## Supplementary material for "An atlas of gene regulatory networks for memory CD4^+^ T cells in youth and old age": Table S6 (part 31 of 45)

### Sheet: ChromatinAccessibility (continued)
	TfhInt_Young_1	Tfh_Young_1	rTreg_Young_1	NKT_Young_1	TEM_Young_1	TCM_Young_1	cTreg_Young_1	CTLPrdm1_Young_1	eTreg_Young_1	Tfh10_Young_1	CTLBcl6_Young_1	Treg_NLT_Young_1	TEM_Old_1	TfhInt_Old_1	rTreg_Old_1	Tfh_Old_1	TCM_Old_1	cTreg_Old_1	Tfh10_Old_1	CTLPrdm1_Old_1	NKT_Old_1	eTreg_Old_1	Treg_NLT_Old_1	CTLBcl6_Old_1	TfhInt_Young_2	NKT_Young_2	Tfh_Young_2	TEM_Young_2	TCM_Young_2	rTreg_Young_2	Tfh10_Young_2	eTreg_Young_2	cTreg_Young_2	CTLPrdm1_Young_2	CTLBcl6_Young_2	Treg_NLT_Young_2	TEM_Old_2	TfhInt_Old_2	cTreg_Old_2	TCM_Old_2	CTLPrdm1_Old_2	Tfh10_Old_2	Tfh_Old_2	CTLBcl6_Old_2	rTreg_Old_2	eTreg_Old_2	Treg_NLT_Old_2
chr11-118317232-118317395	7.022	6.823	7.09	7.223	6.931	6.983	6.94	7.12	7.134	7.01	6.796	6.725	6.84	7.066	6.874	7.045	6.973	6.716	6.898	6.853	6.793	7.159	7.198	6.631	7.035	6.485	6.762	7.11	7.022	6.897	7.056	6.943	6.873	6.72	6.657	6.843	6.89	6.994	6.905	6.972	6.697	7.087	6.793	6.611	7.038	7.164	6.869
chr11-118318489-118318568	5.934	5.958	5.973	6.424	5.994	6.117	6.175	6.152	6.01	6.264	6.133	6.229	5.814	6.126	5.815	6.247	5.934	6.01	6.243	5.874	5.705	6.219	6.079	6.211	5.966	5.281	5.91	6.164	6.056	5.9	6.181	5.852	6.037	6.16	6.187	6.431	5.929	5.999	6.153	6.208	5.881	6.126	6.313	6.384	6.009	6.187	6.165
chr11-118318666-118318864	7.186	7.296	7.09	7.294	6.855	7.313	7.393	7	7.15	7.401	7.222	7.555	6.791	7.233	7.093	7.402	6.912	7.429	7.356	6.905	7.374	7.271	7.27	7.487	7.163	7.266	7.37	6.987	7.38	6.999	7.37	7.008	7.188	7.222	7.281	7.539	6.827	7.359	7.273	7.34	6.764	7.372	7.246	7.464	7.057	7.25	7.29
chr11-118337273-118338143	10.05	10.04	9.529	10.33	9.122	9.591	9.948	9.971	9.426	10.14	10.4	10.15	9.011	10.15	9.471	9.927	9.278	10.05	10.12	10.01	9.864	9.59	10.18	10.68	9.925	10.49	9.968	9.254	9.667	9.685	10.17	9.495	10.02	9.966	10.52	9.885	9.175	10.05	10.04	9.685	10.02	10.04	9.934	10.77	9.675	9.457	10.31
chr11-118342480-118342887	8.651	8.985	7.677	8.9	7.937	8.278	8.659	8.924	7.686	8.985	9.573	8.58	7.885	9.071	7.941	9.108	7.994	9.133	9.163	9.499	8.264	7.792	8.855	9.962	8.692	8.958	8.886	8.018	8.276	7.784	9.178	7.784	9.049	9.403	9.68	8.362	8.16	9.08	8.942	8.42	9.473	9.122	9.031	10.06	7.888	8.208	8.458
chr11-118343707-118343863	6.204	6.125	5.895	5.365	5.927	6.52	6.021	5.902	5.692	6.026	6.294	6.225	5.999	6.324	5.732	6.564	6.405	6.078	6.119	5.959	5.822	5.365	6.813	6.568	6.453	5.975	6.527	6.043	6.641	6.132	6.157	5.712	6.155	5.647	6.306	5.997	5.981	6.638	6.156	6.624	5.686	6.21	6.617	6.464	5.707	5.665	6.451
chr11-118348476-118348692	6.884	7.597	6.836	6.824	6.803	7.22	7.239	6.743	6.931	7.187	6.741	7.676	6.925	7.218	6.904	7.594	7.17	7.217	7.409	6.336	6.652	7.272	7.193	6.953	6.886	6.972	7.237	6.857	7.382	7.164	7.257	7.021	7.255	6.523	6.729	7.675	6.71	7.133	7.312	7.354	6.413	7.399	7.751	6.872	7.054	7.176	7.886
chr11-118348754-118348896	6.682	7.289	6.522	6.28	6.643	6.794	7.245	6.774	6.983	7.269	6.429	7.232	6.626	7.223	6.806	7.257	6.846	7.212	7.213	6.252	6.459	7.256	7.157	6.794	6.643	6.503	7.117	6.458	6.794	7.001	7.133	7.171	7.216	6.388	6.463	7.223	6.52	7.118	7.327	7.102	6.17	7.267	7.39	6.687	6.918	7.296	7.401
chr11-118348936-118349398	8.565	9.022	8.353	8.162	8.086	8.048	9.138	8.286	8.893	9.167	8.056	8.688	7.901	8.925	8.41	9.218	8.101	9.19	9.384	7.684	7.859	8.979	8.544	8.459	8.624	8.432	9.087	7.81	8.505	8.543	9.139	8.931	9.231	8.051	7.897	9.113	7.721	8.941	9.136	8.391	7.56	9.203	9.044	8.248	8.496	9.007	8.857
chr11-118349529-118349804	6.585	7.8	6.414	6.632	6.059	6.575	6.958	6.027	6.651	7.039	6.808	6.888	6.038	6.537	6.175	7.585	6.459	6.802	6.916	5.908	6.123	6.534	7.209	6.553	6.496	6.036	7.626	5.934	6.454	6.424	6.769	6.745	7.274	6.319	6.416	7.084	5.866	6.738	6.879	6.779	6.189	6.972	7.901	6.638	6.578	6.29	7.133
chr11-118354843-118355679	9.609	9.814	9.643	9.233	9.512	9.62	9.737	9.234	9.645	9.863	9.54	9.814	9.173	9.796	9.584	9.859	9.279	9.873	9.963	9.125	8.972	9.81	9.917	9.875	9.39	9.375	9.836	9.486	9.64	9.574	9.804	9.656	9.817	9.209	9.433	9.675	9.138	9.898	9.945	9.8	8.962	10.02	9.905	9.613	9.635	9.786	10.03
chr11-118360862-118361170	6.92	7.004	7.226	6.665	6.61	6.955	7.223	6.594	6.981	7.062	6.699	7.447	6.479	6.934	6.915	7.064	7.081	7.103	7.132	6.021	5.397	7.305	6.625	6.589	6.827	6.462	6.948	6.441	6.959	7.198	7.157	6.871	7.254	6.556	6.635	7.651	6.262	6.725	7.347	6.906	5.983	7.235	7.25	6.72	7.085	6.635	7.343
chr11-118363022-118363550	7.928	8.114	8.199	6.704	7.084	7.383	8.657	7.483	8.706	7.91	7.432	8.319	7.072	8.429	8.152	8.279	7.117	9.03	8.476	6.821	7.148	8.825	8.344	7.185	7.756	8.097	8.198	6.928	7.283	8.173	8.073	8.878	8.798	7.107	7.355	8.691	6.674	8.178	8.85	7.271	6.939	8.213	8.226	7.251	7.968	9.058	7.977
chr11-118363602-118363652	5.819	5.871	5.991	5.235	5.715	5.624	6.042	5.235	5.928	5.939	5.52	5.935	5.756	6.017	5.548	5.83	5.84	6.051	5.884	5.647	5.712	5.699	5.83	5.723	5.729	5.234	6.166	5.657	5.79	5.749	5.865	5.946	6.012	5.619	5.917	5.742	5.433	5.881	5.977	5.535	5.494	5.769	6.014	5.234	5.924	6.021	5.9
chr11-118366676-118366858	5.889	5.944	5.867	5.264	5.45	5.714	6.287	5.698	6.427	5.764	5.644	6.774	5.439	5.694	6.089	5.685	5.264	7.103	5.54	5.654	5.264	7.007	6.596	6.056	5.727	5.849	5.851	5.393	5.696	6.133	5.706	6.765	6.684	5.78	5.717	6.347	5.672	5.497	6.501	5.376	5.65	5.632	5.85	5.185	5.676	6.46	6.903
chr11-118368484-118368628	6.337	6.177	6.167	6.417	6.144	6.474	6.49	6.394	6.328	6.495	6.184	6.607	5.969	6.206	6.41	6.134	6.17	6.311	6.356	5.968	5.931	5.988	5.856	5.947	6.353	5.825	6.269	5.873	6.227	6.128	6.353	6.135	6.283	6.254	6.059	6.401	5.779	6.227	6.252	6.407	6.025	6.447	6.4	6.222	6.215	6.398	6.751
chr11-118379222-118379929	8.151	8.484	8.132	7.799	7.949	7.931	8.524	8.119	8.678	8.436	7.95	8.356	8.225	8.789	8.342	8.415	7.838	8.796	8.72	7.769	8.528	8.843	8.384	8.121	8.104	7.704	8.317	7.706	8.053	8.13	8.472	8.735	8.719	7.92	7.774	8.731	7.723	8.693	8.754	8.208	7.602	8.609	8.507	8.351	8.276	8.969	8.615
chr11-118380013-118380073	6.149	5.832	6.177	6.21	5.92	5.894	5.973	6.096	6.124	6.121	6.09	5.815	5.977	6.183	6.003	6.058	6.022	6.118	6.063	5.953	5.915	5.809	5.837	5.931	6.033	6.081	5.782	5.739	5.794	5.865	6.075	6.098	6.03	5.995	5.86	6.167	5.971	6.062	6.002	5.834	5.963	6.09	6.147	6.388	5.976	6.106	6.162
chr11-118397882-118398127	5.523	5.689	5.695	6.671	6.268	5.816	5.738	7.228	5.753	5.959	5.998	5.614	5.84	5.532	5.929	5.731	5.809	5.669	5.887	7.671	7.071	5.857	5.214	6.161	5.557	6.613	5.544	6.078	5.706	5.757	5.869	5.744	5.903	7.862	5.904	5.264	5.965	5.767	5.982	5.947	7.594	5.7	5.264	6.057	5.722	5.837	5.946
chr11-118401492-118401588	6.364	6.544	6.366	6.557	6.199	6.43	6.359	6.645	6.318	6.4	6.061	6.363	6.471	6.292	6.429	6.427	6.278	6.362	6.358	6.366	6.6	6.535	6.263	5.96	6.298	6.28	6.583	6.527	6.269	6.373	6.612	6.313	6.421	6.388	6.098	6.242	6.299	6.35	6.388	6.326	6.488	6.443	6.25	6.231	6.347	6.276	6.285
chr11-118401651-118402290	9.255	9.444	9.232	9.533	9.427	9.458	9.302	9.175	9.307	9.428	9.298	9.541	9.434	9.401	9.301	9.377	9.39	9.415	9.515	9.576	9.698	9.539	9.416	9.076	9.579	9.557	9.36	9.523	9.409	9.198	9.535	9.193	9.41	9.602	9.333	9.325	9.516	9.284	9.34	9.377	9.519	9.375	9.392	9.169	9.266	9.121	9.328
chr11-118404595-118404721	5.936	6.066	6.216	5.961	6.028	6.117	6.166	5.838	6.148	5.992	5.77	5.287	5.731	6.034	6.169	6.15	6.154	6.657	6.038	5.914	5.756	6.501	6.557	5.287	5.642	6.051	6.01	5.848	6.231	6.084	5.901	6.348	6.28	5.634	5.676	6.142	5.936	6.182	6.58	6.241	5.896	6.034	6.615	5.178	6.228	6.597	5.862
chr11-118418407-118419317	10.5	10.62	10.62	10.53	10.67	10.6	10.66	10.58	10.66	10.76	10.41	10.72	10.59	10.51	10.6	10.48	10.5	10.79	10.75	10.63	10.69	10.83	10.78	10.44	10.53	10.79	10.71	10.68	10.57	10.7	10.74	10.79	10.8	10.75	10.49	10.7	10.61	10.58	10.85	10.64	10.75	10.7	10.68	10.54	10.73	10.99	10.67
chr11-118419386-118419475	6.93	6.852	6.837	7.118	6.842	6.954	6.934	6.714	6.978	7.072	6.758	6.938	6.869	6.896	6.902	6.744	6.777	6.99	6.926	6.775	6.554	6.871	6.184	6.726	6.776	6.603	6.968	6.738	6.956	6.958	6.835	7.079	6.965	6.798	6.598	6.902	6.772	6.934	6.996	6.948	6.699	6.928	7.186	6.54	7.024	6.878	6.989
chr11-118423392-118423528	7.37	7.162	7.402	6.995	7.315	7.304	7.197	7.33	7.313	7.323	7.111	7.369	7.553	7.345	7.144	7.247	7.446	7.243	7.207	7.013	7.776	7.42	7.189	7.194	7.335	7.538	7.373	7.216	7.272	7.368	7.377	7.393	7.176	7.308	7.162	7.209	7.456	7.295	7.289	7.444	7.228	7.298	7.335	6.68	7.145	7.271	6.982
chr11-118428087-118428291	6.115	6.54	6.259	6.393	6.432	6.666	6.541	6.09	6.267	6.103	6.166	6.214	6.464	6.171	6.228	6.39	6.59	6.366	6.072	6.17	5.92	6.628	5.279	6.301	6.142	6.84	6.298	6.539	6.661	6.289	5.92	6.343	6.144	5.764	6.169	6.259	6.401	5.909	6.413	6.491	5.997	6.088	6.382	5.863	6.133	6.124	6.494
chr11-118428430-118428511	5.664	5.986	6.028	5.21	5.778	5.896	5.956	5.68	6.028	5.856	5.919	5.927	5.806	5.893	5.955	5.912	6.006	5.998	5.875	5.826	5.699	6.09	5.21	5.914	5.544	6.54	6.091	5.75	5.923	5.764	5.751	5.979	5.844	5.267	5.979	6.174	5.6	5.7	5.972	5.677	5.677	5.797	5.508	5.702	5.699	6.329	5.724
chr11-118428781-118428841	5.639	5.834	5.861	5.19	5.715	5.671	5.848	5.655	5.858	5.706	5.597	6.005	5.779	5.687	5.925	5.792	5.85	5.787	5.688	5.636	5.673	5.852	6.035	5.684	5.842	5.285	5.986	5.655	5.88	5.818	5.723	5.704	5.728	5.719	5.673	5.637	5.798	5.723	5.88	5.869	5.792	5.701	5.528	5.285	5.959	5.832	5.285
chr11-118443302-118443453	6.541	6.629	6.602	6.187	6.697	6.839	6.638	6.536	6.606	6.644	6.846	6.701	6.702	6.516	6.426	6.421	6.727	6.383	6.441	6.44	6.583	7.017	6.068	5.929	6.516	6.979	6.55	6.581	6.658	6.61	6.378	6.466	6.629	6.23	6.616	6.463	6.462	6.385	6.458	6.555	6.47	6.388	6.192	6.889	6.401	5.934	6.428
chr11-118443553-118443613	5.856	5.832	5.834	5.246	5.942	6.012	5.878	5.973	5.731	5.978	6.209	5.989	5.922	5.947	5.743	5.613	5.804	5.652	5.827	5.8	5.865	6.038	5.795	5.246	5.773	5.9	5.968	5.779	5.904	5.796	5.72	5.743	5.804	5.714	5.922	5.618	5.958	5.57	5.8	5.946	5.933	5.88	5.775	5.934	5.665	5.661	5.204
chr11-118445791-118445870	6.103	6.064	5.985	5.9	6.182	6.138	6.143	6.444	6.043	6.056	6.334	6.012	6.289	6.047	6.191	6.14	6.201	6.043	6.099	6.086	6.141	6.421	6.353	6.356	6.431	6.143	6	6.061	6.201	5.984	6.023	6.162	5.982	6.015	5.964	6.166	6.15	6.071	6.028	6.25	6.075	6.116	6.025	6.295	5.94	5.964	6.345
chr11-118445966-118446144	7.276	7.107	7.392	6.619	7.312	7.308	7.343	7.284	7.418	7.318	7.509	7	7.488	7.397	7.137	7.31	7.319	7.277	7.23	7.345	7.594	7.368	7.215	7.158	7.256	7.577	7.335	7.288	7.302	7.231	7.22	7.107	7.289	7.164	7.065	7.462	7.038	7.142	7.135	7.246	7.148	7.324	7.108	7.194	7.122	7.237	6.891
chr11-118446244-118446327	5.921	5.943	6.252	6.175	6.197	6.243	6.135	6.009	6.117	6.233	6.144	6.025	6.091	6.149	5.77	6.075	6.067	6.025	6.125	6.148	6.431	5.698	6.227	5.721	5.783	6.317	6.247	6.128	6.027	5.962	6.001	5.946	6.087	6.177	5.811	5.756	6.104	6.148	6.113	6.211	6.162	6.19	6.085	5.695	6.11	6.149	5.924
chr11-118459053-118459227	5.819	5.873	5.72	6.509	5.87	5.961	6.188	5.66	6.267	5.762	6.116	5.609	5.719	5.618	6.007	5.879	5.801	6.006	5.826	5.736	5.215	6.375	6.199	5.688	5.559	5.259	5.955	5.883	5.812	5.861	5.728	6.355	6.004	5.952	6.131	6.008	5.62	5.259	6.008	5.831	5.824	5.723	5.71	6.07	5.813	5.675	6.446
chr11-118459660-118459758	5.831	5.762	5.696	5.856	5.571	5.676	5.721	5.636	6.075	5.817	5.914	5.746	5.695	5.372	5.668	5.662	5.432	5.762	5.576	5.733	5.841	5.963	6.175	5.664	5.708	5.289	5.689	5.768	5.697	5.751	5.723	5.686	5.777	5.975	5.791	5.662	5.581	5.544	5.711	5.6	5.7	5.692	5.547	6.09	5.497	5.868	5.289
chr11-118460394-118460525	6.046	6.117	6.248	6.156	5.823	6.108	6.218	6.201	6.097	6.121	6.084	6.313	6.015	5.961	6.069	6.011	5.856	6.078	5.895	5.926	5.875	5.858	6.033	5.225	5.918	5.252	6.303	5.988	6.07	6.157	5.971	5.914	6.009	6.05	5.906	5.784	5.874	5.88	6.044	5.824	6.157	5.941	6.179	6.062	5.974	6.254	5.747
chr11-118462028-118462236	5.242	5.979	5.887	5.242	5.844	5.73	6.168	6.224	5.917	5.809	6.445	5.638	5.717	5.499	5.722	5.909	5.66	6.159	5.818	6.667	5.242	6.134	6.055	6.543	5.694	5.224	5.716	5.744	5.774	5.649	5.745	6.169	6.303	6.313	6.958	5.753	5.583	5.224	6.115	5.627	6.309	5.766	5.906	6.257	5.775	5.807	5.716
chr11-118468823-118468908	5.663	5.801	5.821	5.245	5.908	6	5.891	5.988	5.799	5.84	5.709	5.629	5.914	5.849	5.794	5.774	5.712	5.66	5.647	5.865	6.322	6.055	5.245	5.245	5.875	5.209	5.942	5.719	5.981	5.658	5.761	5.726	5.784	5.698	5.209	5.769	5.647	5.623	5.802	5.894	5.756	5.733	5.756	6.302	5.702	5.826	5.73
chr11-118470276-118470513	5.746	6.449	6.05	5.28	6.077	6.034	6.304	5.889	6.215	5.902	6.03	6.742	5.8	5.584	5.64	6.485	5.975	6.027	6.297	6.087	5.28	5.59	7.693	5.28	5.55	5.162	6.679	5.715	6.006	5.913	5.96	6.227	6.614	6.243	6.084	6.608	5.653	5.384	6.343	6.072	6.002	6.026	6.503	6.147	5.657	5.162	6.681
chr11-118476552-118477222	10.01	9.974	10.01	9.98	10.09	9.943	9.889	9.892	9.84	9.982	9.925	10.05	9.995	10.12	9.986	10.13	9.965	10.07	10.29	10.06	10.11	9.876	10.1	10.15	10.01	9.875	9.965	10	10.09	9.938	9.958	9.838	10.01	10.02	10.11	10.09	9.955	10.1	10.08	10.21	10.04	10.14	10.12	9.946	10.01	10.15	10.11
chr11-118477260-118477379	6.884	7.032	6.781	6.865	6.899	6.848	6.761	6.911	6.822	6.963	6.857	6.628	6.751	6.883	6.73	6.662	6.928	6.744	6.751	6.747	7.173	6.616	6.129	6.866	6.864	6.545	6.652	6.913	6.563	6.935	6.859	6.844	6.848	6.778	6.615	6.861	6.815	6.789	6.751	7.075	6.838	6.735	6.771	7.161	6.614	6.377	6.938
chr11-118490782-118490859	6.141	5.855	5.994	5.23	6.04	6.152	5.986	6.065	6.128	6.034	6.183	6.112	6.033	5.999	5.76	5.981	6.271	5.897	6.004	5.943	5.89	5.788	5.815	5.71	5.828	5.244	6.075	5.939	6.083	5.889	5.948	5.999	6.019	5.993	6.436	6.206	6.001	5.824	5.963	6.012	5.911	5.919	5.813	5.706	6.082	5.651	5.926
chr11-118490943-118491103	6.803	6.714	6.853	6.4	6.844	6.808	6.776	7.044	6.977	6.872	6.83	7.057	6.897	6.669	6.63	6.52	6.825	6.534	6.738	6.852	6.896	6.537	6.521	7.029	6.634	6.733	6.915	6.865	6.845	6.933	6.779	6.74	6.69	6.684	6.917	6.686	6.568	6.403	6.615	6.905	6.807	6.492	6.736	6.525	6.663	6.96	6.41
chr11-118507817-118507900	5.877	5.819	5.913	5.208	5.669	5.933	5.992	6.024	5.919	6.005	5.973	5.88	5.973	5.917	5.936	5.713	5.835	5.708	5.776	5.804	5.666	5.753	5.78	6.013	5.696	5.272	5.677	5.796	5.761	5.778	5.68	5.473	5.853	5.928	5.688	5.923	5.689	5.787	5.928	5.816	5.769	5.787	5.959	6.084	5.742	5.859	5.97
chr11-118507997-118508149	6.594	6.389	6.472	6.741	6.58	6.743	6.684	6.515	6.943	6.727	6.59	6.414	6.663	6.762	6.758	6.693	6.528	6.598	6.56	6.651	6.64	6.495	6.525	6.529	6.656	5.531	6.369	6.599	6.53	6.541	6.533	6.553	6.619	6.471	6.211	6.581	6.326	6.534	6.595	6.513	6.498	6.553	6.559	6.665	6.571	6.423	6.511
chr11-118508247-118508321	5.917	5.913	5.911	6.339	6.07	5.974	5.914	6.008	5.955	6.109	5.845	5.963	5.995	6.001	6.159	6.016	5.893	5.899	5.837	6.096	5.824	5.805	6.182	5.633	6.061	5.367	5.871	5.861	5.881	6.037	6.05	5.978	5.945	5.777	5.734	5.7	5.778	5.993	6.016	5.847	5.903	6.054	5.88	5.954	6.123	5.367	6.118
chr11-118520387-118520512	5.95	6.02	5.887	6.456	6.243	6.159	6.079	6.034	6.041	6.074	6.169	5.935	6.289	5.912	6.121	5.817	6.235	5.989	6.097	5.917	5.948	5.86	6.628	6.09	5.899	5.374	6.172	6.09	5.833	5.881	5.867	5.968	6.051	5.908	6.353	6.078	5.891	5.964	5.844	5.962	5.944	5.842	5.798	6.35	5.963	5.765	6.293
chr11-118534811-118534914	5.669	5.948	5.777	5.204	5.755	5.942	5.907	5.944	5.899	5.664	5.582	5.861	5.75	5.554	5.855	5.921	5.897	5.854	5.854	5.642	5.204	5.737	6.297	5.204	5.493	5.269	5.269	5.737	5.66	5.555	5.699	5.903	5.974	5.515	6.024	5.668	5.76	5.765	6.029	5.541	5.708	5.875	5.882	5.767	5.583	5.708	5.269
chr11-118573662-118573799	6.033	6.073	6.123	5.227	6.158	6.111	6.147	6.219	6.234	6.195	6.056	6.019	6.459	6.457	6.058	6.242	6.367	6.234	6.268	6.297	6.257	6.23	6.048	6.28	5.874	6.47	6.039	6.173	6.056	6.041	6.19	6.222	6.063	6.325	6.196	5.256	6.155	6.257	6.21	5.842	6.047	6.298	6.014	6.364	6.139	6.446	6.087
chr11-118584922-118585125	6.241	6.432	6.37	6.185	6.224	6.087	6.418	6.435	6.245	6.048	6.229	5.656	5.922	6.034	6.1	6.27	6.252	6.309	6.124	6.046	5.268	5.892	5.836	5.734	6.054	5.188	6.31	5.833	6.2	6.268	6.229	6.189	6.221	6.077	6.089	6.05	5.794	6.099	6.425	6.058	5.944	6.022	6.109	5.874	6.121	6.376	6.311
chr11-118603259-118603368	5.871	5.712	5.756	5.861	5.565	5.862	5.72	6.187	5.9	5.721	5.973	6.158	5.861	5.815	5.756	6.056	6.026	5.945	5.823	5.992	5.167	5.741	5.769	5.862	5.512	5.314	5.775	6.047	5.829	5.817	5.967	5.732	5.869	5.885	5.589	5.314	5.925	5.624	5.759	5.873	5.86	5.73	5.799	6.282	5.898	6.082	5.314
chr11-118609281-118609672	6.299	6.55	6.551	6.722	6.861	6.847	6.517	7.053	6.76	6.842	6.014	6.655	7.767	6.512	6.86	6.708	6.924	6.844	6.878	7.439	7.023	6.933	6.652	6.222	6.348	6.699	6.41	7.202	6.442	6.67	6.846	6.584	6.569	7.273	6.109	6.563	7.439	6.57	6.739	6.875	7.476	6.987	6.463	6.569	6.616	7.076	6.555
chr11-118609782-118609847	5.797	5.637	5.591	5.235	5.697	5.717	5.703	5.993	5.741	5.725	5.622	5.235	6.11	5.707	5.902	5.866	5.862	5.86	5.708	5.977	5.694	5.681	5.807	5.705	5.707	5.226	5.873	5.758	5.685	5.614	5.732	5.725	5.687	6.003	5.525	5.767	6.011	5.703	5.734	5.912	5.842	5.732	5.754	5.705	5.789	5.648	5.226
chr11-118610165-118610555	6.559	6.488	6.686	6.206	7.019	6.76	6.879	7.26	6.742	6.945	6.213	6.914	7.21	7.064	7.219	6.847	7.198	7.128	7.052	7.416	6.376	7.153	6.625	6.815	6.596	6.966	6.473	7.145	6.501	6.821	7.126	6.713	6.789	7.332	6.54	6.447	7.278	6.795	6.837	6.793	7.111	7.095	6.445	6.749	6.935	6.443	6.411
chr11-118634785-118634915	6.067	5.654	6.077	5.855	5.724	5.873	6.175	6.071	6.102	6.081	5.86	5.743	6.002	6.133	6.088	5.979	6.298	5.936	6.03	5.968	5.985	6.184	5.178	6.234	5.887	6.17	5.588	5.942	5.782	6.043	6.04	6.102	6.177	5.629	5.596	5.676	5.596	6.269	6.034	5.74	6.048	6.204	5.872	5.312	6.035	5.712	6.131
chr11-118648472-118648612	5.896	5.76	5.962	5.189	5.816	6.06	6.196	5.952	6.172	6.086	6.128	6.211	5.96	6.436	6.275	6.492	6.265	6.437	6.302	5.951	5.189	6.349	5.998	5.855	5.77	5.299	5.992	5.82	5.667	5.899	6.209	6.245	6.153	5.816	5.713	5.946	5.762	6.368	6.354	5.742	5.941	6.555	6.38	6.333	6.074	5.713	5.299
chr11-118659425-118659582	6.071	6.291	6.011	5.21	5.997	6.004	6.141	6.219	6.094	5.969	6.058	5.21	5.931	6.103	6.068	6.322	5.952	6.18	5.888	6.003	5.666	6.031	6.446	6.233	5.879	5.27	6.511	5.907	5.996	5.884	5.965	6.057	6.155	6.015	5.868	5.933	5.638	6.133	6.22	5.882	5.965	6.094	6.216	5.27	6.007	5.868	5.775
chr11-118728315-118728511	5.726	6.183	5.674	6.341	5.58	5.733	6.32	6.029	5.859	6.361	5.589	5.985	5.673	7.015	5.628	5.867	5.539	6.708	6.796	5.599	5.663	5.836	6.465	6.14	5.972	5.289	6.204	5.677	5.693	5.906	6.347	6.256	6.481	5.611	5.786	5.289	5.826	6.745	6.494	5.54	5.774	6.982	6.047	5.939	5.83	5.989	5.289
chr11-118731623-118732164	7.198	7.594	7.482	7.499	6.401	7.191	8.026	7.577	7.62	7.971	7.212	7.185	6.723	8.841	8.081	7.489	6.738	8.811	8.389	7.325	6.656	8.436	7.58	7.888	7.377	6.267	7.459	6.407	7.027	7.067	7.892	7.818	8.27	7.603	7.29	6.902	6.801	8.649	8.521	7.264	7.154	8.522	7.604	7.852	7.746	8.177	7.846
chr11-118738023-118738098	6.291	6.43	6.174	5.924	6.018	6.234	6.213	6.305	6.394	6.325	6.216	6.442	5.753	5.903	6.088	6.122	6.16	6.009	6.094	5.929	5.708	6.038	6.077	6.321	6.019	5.856	6.36	5.874	6.042	6.011	6.098	6.162	6.274	6.116	6.389	6.29	5.904	6.165	6.298	6.046	6.104	6.231	6.391	6.464	6.123	6.446	5.276
chr11-118738406-118738578	6.856	7.179	6.763	7.011	6.475	6.821	7.281	6.945	7.234	7.197	6.909	6.484	6.78	7.174	6.863	7.182	6.919	7.212	7.253	6.615	7.3	7.012	6.313	7.298	6.871	7.254	7.161	6.496	6.635	6.829	7.024	7.309	7.142	6.537	6.843	6.472	6.989	7.454	7.253	6.745	6.805	7.383	7.019	7.23	7.019	7.379	6.585
chr11-118738996-118739151	7.265	7.187	7.202	7.161	6.836	6.905	7.412	7.437	7.413	7.376	7.235	6.877	7.26	7.438	7.169	7.172	7.162	7.258	7.276	7.073	7.476	7.245	7.087	7.519	7.211	7.446	7.164	6.961	6.849	7.012	7.231	7.47	7.375	7.148	7.007	6.895	7.01	7.415	7.422	6.97	7.065	7.496	7.376	6.994	7.281	7.147	7.12
chr11-118739250-118739314	6.295	6.31	6.266	5.959	6.187	6.185	6.41	6.308	6.363	6.334	6.189	6.236	6.203	6.445	6.369	6.099	6.311	6.302	6.285	6.258	6.084	6.514	5.311	6.22	6.178	6.432	6.152	6.047	5.943	6.136	6.347	6.531	6.45	6.39	6.137	6.159	5.814	6.322	6.448	6.104	6.204	6.459	6.51	6.218	6.231	6.261	5.858
chr11-118739547-118739757	7.445	7.902	7.428	7.497	7.23	7.241	8.157	7.693	8.171	8.151	7.677	7.558	7.676	8.091	7.806	8.117	7.226	8.355	8.385	7.461	7.662	8.306	7.702	7.707	7.403	7.593	8.019	7.189	7.07	7.48	8.167	8.198	8.265	7.842	7.613	7.495	7.485	8.107	8.337	7.237	7.609	8.394	8.255	8.04	7.922	8.049	7.582
chr11-118739839-118739965	6.368	6.502	6.683	7.023	6.271	6.218	7.058	6.314	7.017	6.87	6.793	6.428	6.581	6.848	6.823	6.833	6.337	7.184	7.098	6.524	6.352	7.163	6.597	6.783	6.344	6.378	6.698	6.241	6.026	6.559	6.789	6.881	7.016	6.714	6.694	6.7	6.578	7.121	7.321	6.239	6.576	7.147	7.022	6.904	6.751	7.023	7.122
chr11-118740033-118740251	7.693	7.934	7.659	8.173	7.222	7.225	8.209	7.597	8.151	8.119	7.786	7.152	7.787	8.296	7.929	8.253	7.42	8.31	8.409	7.506	7.957	8.019	7.682	7.926	7.618	6.981	8.027	7.257	7.023	7.653	7.993	8.22	8.294	7.598	7.763	7.753	7.732	8.407	8.425	7.245	7.65	8.371	8.314	8.114	7.937	8.329	7.913
chr11-118742916-118743079	7.329	7.422	7.365	6.655	7.063	7.276	7.626	7.372	7.511	7.603	7.634	6.573	7.469	7.792	7.698	7.76	7.458	7.618	7.761	7.363	7.184	7.684	7.457	7.532	7.474	7.105	7.453	7.036	6.901	7.437	7.491	7.53	7.507	7.327	7.416	6.975	7.245	7.775	7.767	7.184	7.116	7.785	7.779	8.017	7.414	7.689	7.281
chr11-118743858-118744206	7.729	8.125	7.181	6.483	6.451	6.592	7.901	7.036	7.408	7.715	7.435	6.903	6.741	8.655	7.287	8.053	7.023	8.326	8.343	6.909	6.693	7.599	6.82	8.194	7.868	6.938	8.262	6.559	6.3	7.342	7.747	7.417	8.266	6.989	7.491	6.885	6.548	8.5	8.186	6.48	6.747	7.94	8.295	8.147	7.515	7.478	6.774
chr11-118744301-118744414	6.755	6.842	6.478	5.336	6.049	6.108	6.846	6.243	6.475	6.659	6.633	6.185	6.197	6.859	6.318	6.864	6.231	6.86	6.861	6.195	6.327	6.542	5.336	6.859	6.731	6.231	6.937	5.811	5.865	6.377	6.763	6.313	6.789	6.142	6.405	5.777	6.036	7.033	6.883	5.979	6.25	6.752	6.842	6.86	6.416	6.612	6.34
chr11-118744472-118744586	6.473	6.717	6.218	5.337	6.237	6.055	6.492	6.402	6.348	6.656	6.591	6.32	6.232	6.812	6.363	6.774	6.273	6.696	6.695	6.351	6.214	6.489	6.422	6.943	6.469	6.701	6.871	6.284	5.983	6.242	6.555	6.316	6.656	5.939	6.555	6.14	6.246	6.623	6.703	6.027	6.186	6.718	6.595	6.482	6.537	6.642	6.253
chr11-118744694-118744761	6.123	6.474	5.948	5.321	6.01	5.954	6.317	6.124	6.29	6.234	6.372	5.982	6.164	6.633	6.282	6.517	6.123	6.353	6.407	6.064	5.321	6.238	6.281	6.584	6.478	6.045	6.716	5.985	5.779	6.156	6.221	6.064	6.382	6.075	6.421	5.987	5.95	6.575	6.455	5.867	5.862	6.403	6.308	6.552	6.433	6.163	5.63
chr11-118744874-118745050	7.642	7.921	7.219	7.033	6.707	6.79	7.536	6.746	7.35	7.582	7.62	7.098	7.039	7.867	7.256	8.024	7	7.979	7.974	6.961	6.549	7.474	7.293	7.831	7.439	7.096	8.197	6.956	6.598	7.258	7.515	7.375	7.744	6.993	7.448	6.81	6.993	7.958	7.851	6.658	6.818	7.88	8.035	7.929	7.317	7.473	7.266
chr11-118748647-118749092	5.855	7.423	6.441	5.365	6.265	6.113	6.959	6.263	6.938	6.503	6.201	5.365	6.546	6.87	7.12	8.025	6.782	7.668	7.777	6.463	6.298	7.276	6.647	7.522	6.235	5.12	7.544	6.064	6.128	6.412	6.457	7.145	7.308	5.922	6.95	6.192	6.605	6.883	8.076	6.607	6.251	7.504	8.297	7.511	7.258	7.579	6.267
chr11-118751897-118752141	6.162	7.177	5.779	6.223	5.695	5.87	6.288	5.715	5.901	6.218	6.306	5.959	5.809	6.452	5.986	7.359	5.685	6.567	6.777	5.604	5.251	5.584	6.096	6.334	5.998	5.83	7.301	5.791	5.535	5.877	6.157	5.798	6.346	5.67	6.408	5.233	5.85	6.784	6.558	5.89	5.84	6.468	7.606	6.764	6.083	6.176	5.233
chr11-118752367-118752674	6.205	7.616	5.916	5.225	5.423	5.951	6.166	5.875	6.068	6.225	5.975	6.034	5.596	6.53	6.269	7.407	6.078	6.669	6.864	5.867	5.225	6.298	6.396	6.192	5.952	5.262	7.523	5.882	5.724	5.886	6.1	6.199	6.608	5.483	6.285	5.619	5.783	6.666	6.798	5.804	5.89	6.299	7.882	6.908	6.258	5.656	5.262
chr11-118768681-118768768	5.823	6.016	5.583	5.232	5.496	5.707	5.645	5.979	5.437	5.612	6.187	5.995	5.81	5.84	5.821	6.392	5.892	6.016	5.957	6.018	5.232	5.544	5.232	5.883	5.721	5.889	5.649	5.586	5.659	5.51	5.652	5.228	5.966	6.06	6.314	5.621	5.535	5.608	5.893	5.728	6.008	5.747	6.079	6.073	5.447	5.661	5.228
chr11-118768929-118769476	6.316	7.056	6.28	5.293	6.147	6.522	6.831	7.108	6.205	6.382	7.983	6.067	6.401	7.148	6.853	8.003	6.431	7.417	7.256	7.546	5.939	6.877	5.293	8.94	6.438	5.822	7.208	6.406	6.421	6.273	6.241	6.239	6.933	7.091	8.265	6.419	6.314	6.947	7.204	6.361	7.308	6.552	7.561	9.074	6.246	6.649	5.177
chr11-118769556-118769666	5.439	5.788	5.404	5.88	5.551	5.627	5.786	5.761	5.479	5.584	6.111	5.228	5.532	5.837	5.781	6.304	5.753	5.832	6.01	5.932	5.228	5.921	5.228	7.012	5.673	5.233	5.825	5.524	5.617	5.514	5.477	5.233	5.867	5.992	6.531	5.233	5.716	5.789	5.948	5.731	6.089	5.733	5.994	6.411	5.451	5.233	5.747
chr11-118769820-118770041	5.807	6.507	5.591	5.909	5.899	5.747	6.167	6.183	5.847	5.805	6.401	5.796	6.04	6.192	5.881	6.831	6.228	6.466	6.176	6.169	5.22	5.876	5.817	6.562	5.829	5.262	6.445	6.053	5.937	5.706	5.708	5.799	6.252	6.279	6.611	5.262	5.996	5.935	6.486	6.044	6.392	5.97	6.708	6.693	5.919	5.657	5.732
chr11-118775701-118775805	5.74	5.981	5.69	6.142	5.598	5.677	5.908	5.759	5.916	5.71	5.936	5.892	5.721	5.81	6.004	6.35	5.633	6.024	5.932	5.851	5.865	5.765	5.791	6.423	5.681	5.249	5.959	5.701	5.813	5.893	5.628	5.894	5.902	5.778	6.089	5.912	5.81	5.924	6.071	5.62	5.926	5.877	6.122	6.076	5.772	5.673	5.754
chr11-118775862-118776017	6.161	6.686	6.082	6.348	5.921	6.087	6.374	6.145	6.22	6.152	6.357	6.306	6.062	6.316	6.412	6.851	6.269	6.427	6.415	6.241	6.128	6.048	5.211	6.719	6.108	5.279	6.481	5.896	6.026	6.228	5.822	6.156	6.419	6.068	6.513	6.019	6.069	6.471	6.591	6.054	6.325	6.347	6.747	6.484	6.125	6.186	5.768
chr11-118971596-118971726	6.231	6.296	6.416	5.869	6.342	6.42	6.279	6.08	6.27	6.266	6.451	6.464	6.237	5.825	6.096	5.967	6.201	5.993	5.891	6.151	6.216	6.397	6.012	5.87	6.198	5.921	5.923	6.243	6.402	6.331	6.125	6.215	6.055	5.98	5.703	6.452	6.086	5.897	6.078	6.233	6.095	6.021	5.972	6.097	6.337	5.703	6.136
chr11-118975547-118975701	6.724	6.679	6.732	6.509	6.639	6.756	6.694	6.307	6.816	6.742	6.829	6.418	6.597	6.553	6.798	6.621	6.94	6.424	6.422	6.477	6.822	6.75	6.585	6.51	6.582	6.206	6.438	6.63	6.75	6.809	6.585	6.719	6.677	6.532	6.465	6.842	6.577	6.469	6.521	6.809	6.409	6.522	6.62	6.136	6.572	5.938	6.919
chr11-118975814-118975874	5.966	5.962	5.803	5.898	5.937	5.915	5.954	5.784	6.166	5.95	6.081	6.006	5.919	5.88	5.99	5.921	5.98	5.809	5.829	5.82	6.018	6.155	5.815	5.274	5.872	5.874	6.118	5.929	6.083	5.837	5.881	5.835	5.793	5.941	5.819	5.892	5.86	5.847	5.815	5.997	5.842	5.737	5.813	5.908	5.736	5.625	6.119
chr11-118975999-118976369	7.441	7.241	7.261	7.973	7.554	7.783	7.603	7.443	7.604	7.24	7.408	7.415	7.312	6.987	7.356	7.025	7.566	7.366	7.151	7.028	7.391	7.124	7.035	6.986	7.191	7.755	7.219	7.669	7.681	7.451	7.154	7.499	7.539	7.167	6.947	7.319	7.419	7.045	7.269	7.483	6.98	7.196	7.104	6.699	7.166	7.548	7.736
chr11-118980420-118980679	6.704	7.053	7.176	8.148	7.079	7.145	6.96	6.737	7.139	6.594	7.134	7.55	6.501	6.296	6.698	6.84	6.581	6.821	6.438	6.459	7.036	7.232	8.031	6.319	6.961	7.488	7.371	6.794	7.17	7.35	6.765	7.022	6.838	6.308	6.57	7.958	6.612	6.25	6.769	6.746	6.284	6.367	7.011	6.035	6.966	7.594	7.977
chr11-118981107-118981198	5.852	6.083	6.085	6.67	6.099	6.153	5.841	5.912	6.104	5.908	6.034	6.171	6.184	5.906	5.884	5.955	6.005	5.747	5.683	5.932	6.498	6.303	6.206	5.878	5.898	6.477	5.958	6.277	6.303	6.157	6.015	6.16	5.765	5.679	5.297	6.09	5.919	5.743	5.98	6.042	5.854	5.754	6.034	6.183	6.037	5.853	6.331
chr11-118992821-118993122	7.037	6.521	7.356	7.984	7.77	7.763	6.895	6.627	6.72	6.501	6.465	8.055	7.288	6.352	6.96	6.367	7.571	6.408	6.217	6.757	7.914	6.273	8.119	6.277	7.127	7.742	6.593	7.467	7.842	7.465	6.628	6.734	6.647	6.403	6.682	7.946	7.081	6.248	6.372	7.506	6.234	5.97	6.378	6.199	7.227	6.481	8.454
chr11-118998528-118998623	6.039	5.973	6.287	6.402	6.11	6.296	6.082	6.07	6.197	6.095	6.309	6.12	6.204	6.062	6.065	5.98	6.232	6.07	5.85	5.905	6.166	6.015	5.803	6.057	5.99	6.657	5.881	5.947	6.144	6.277	5.939	6.106	6.06	6.026	6.093	6.357	6.05	6.034	6.045	6.16	6.099	6.026	5.777	5.906	6.121	5.683	6.286
chr11-118998685-118999102	7.538	7.454	7.886	8.025	7.797	7.922	7.799	7.483	7.794	7.615	7.798	8.05	7.783	7.509	7.598	7.561	8.015	7.734	7.393	7.594	8.025	7.549	8.588	7.304	7.569	8.121	7.657	7.691	8.108	8.022	7.415	7.8	7.663	7.718	7.815	7.929	7.603	7.307	7.695	7.839	7.68	7.433	7.538	7.116	7.562	8.085	7.915
chr11-119005645-119005769	5.726	5.714	6.049	5.26	6.077	6.351	6.02	5.692	6.098	5.824	5.26	6.38	5.95	5.784	5.846	5.679	6.092	5.815	5.788	5.912	5.893	5.795	6.773	5.72	5.819	6.501	5.491	5.967	6.241	5.939	5.865	5.976	5.833	5.96	5.628	5.751	5.846	5.775	5.915	5.85	5.738	5.522	5.665	5.687	5.731	5.808	6.706
chr11-119005903-119006197	6.016	6.146	6.124	6.673	6.748	6.87	6.09	6.25	5.979	6.189	6.039	7.051	6.386	5.782	5.736	6.095	6.744	5.989	5.998	6.187	6.501	6.054	6.487	5.198	6.144	6.935	5.766	6.558	6.845	5.949	6.126	5.982	5.97	6.464	5.919	6.688	6.13	5.67	5.851	6.578	6.096	6.057	5.849	5.292	6.012	5.854	7.223
chr11-119022684-119024005	9.803	9.823	9.907	9.668	9.777	9.959	9.843	9.722	9.763	9.793	9.753	9.869	9.772	9.626	9.753	9.915	9.931	9.838	9.842	9.684	9.887	9.977	9.95	9.576	9.584	9.635	9.828	9.721	10.03	9.908	9.678	9.736	9.851	9.716	9.631	9.782	9.799	9.704	9.96	10.03	9.8	9.821	9.931	9.662	9.863	9.903	10.19
chr11-119034049-119034133	6.304	6.415	6.333	6.427	6.21	6.163	6.375	6.404	6.2	6.469	6.34	6.243	6.302	6.367	5.96	6.184	6.267	6.145	6.186	6.266	6.488	6.282	6.1	6.428	6.292	6.413	6.526	6.274	6.29	6.339	6.268	6.303	6.243	6.175	6.139	6.283	6.2	6.311	6.344	6.298	6.255	6.454	6.506	6.468	6.188	6.254	5.881
chr11-119034211-119034587	8.118	8.158	7.999	8.452	8.067	8.068	8.304	8.324	8.234	8.197	7.801	8.07	8.111	8.067	8.033	8.111	7.989	8.144	8.178	8.136	8.364	8.254	7.982	7.933	8.161	7.91	8.119	8.024	8.284	8.136	8.195	8.416	8.334	7.936	8.016	8.129	7.865	8.163	8.363	8.159	8.131	8.29	8.353	7.763	8.194	8.282	8.236
chr11-119034647-119034747	6.239	6.124	6.452	5.994	6.451	6.394	6.481	6.592	6.441	6.429	6.476	6.665	6.426	6.27	6.3	6.282	6.144	6.273	6.288	6.318	6.638	6.303	5.909	5.994	6.527	6.396	6.4	6.391	6.274	6.513	6.387	6.375	6.407	6.306	6.258	6.251	6.335	6.291	6.26	6.325	6.172	6.294	6.549	5.925	6.229	6.561	6.686
chr11-119040600-119041482	10.9	10.93	10.95	10.88	10.99	10.95	10.82	10.86	10.82	10.97	10.79	10.9	10.89	11.05	10.95	10.98	10.92	10.98	11.2	10.94	10.83	10.9	10.86	10.99	10.94	10.99	10.85	10.97	10.9	10.89	10.98	10.81	10.92	11.06	10.89	10.93	11	11.01	10.93	11	11.06	11.03	11.02	10.88	10.94	10.84	11.07
chr11-119041987-119042123	7.139	6.859	7.185	6.529	6.982	7.091	7.057	6.994	7.139	7.006	6.77	7.013	6.678	6.863	6.866	6.597	7.039	7.036	6.861	6.581	6.663	7.081	7.177	7.058	6.778	7.405	6.826	7.061	7.031	7.126	7.046	7.239	6.958	6.595	6.852	6.981	6.998	6.896	7.056	7.254	6.944	6.899	7.107	6.751	7.165	7.021	6.829
chr11-119046787-119046890	5.995	6.175	6.27	6.834	6.172	6.315	6.437	6.018	6.446	6.303	6.281	5.882	6.311	6.148	6.08	6.22	5.911	6.23	6.333	6.143	6.221	6.145	5.902	6.584	5.99	6.234	6.312	6.116	6.43	6.227	6.283	6.438	6.494	6.22	6.485	6.326	6.253	6.145	6.409	6.101	6.23	6.418	6.135	6.289	6.261	6.144	5.805
chr11-119047018-119047077	6.043	5.939	6.103	5.946	5.985	6.009	6.246	5.613	6.023	6.158	6.17	5.842	6.047	5.879	6.04	6.04	5.871	6.022	6.011	5.829	5.932	5.836	5.862	6.201	5.796	6.081	5.866	5.911	6.105	5.935	5.912	5.861	6.1	6.112	6.159	5.924	6.088	5.828	6.031	6.144	6.068	5.859	6.083	5.993	5.987	6.007	6.036
chr11-119047371-119047757	7.778	7.474	7.793	8.32	7.876	7.776	7.322	7.794	7.535	7.598	7.589	8.036	7.793	7.642	7.466	7.461	7.993	7.439	7.509	7.871	8.367	7.586	7.297	7.466	8.078	7.835	7.533	7.822	8.013	7.575	7.879	7.341	7.509	8.002	7.841	7.608	8.19	7.773	7.375	7.903	7.885	7.499	7.532	8.309	7.737	7.424	7.714
chr11-119048202-119048392	7.159	6.774	6.835	6.91	6.644	6.545	6.643	6.544	6.867	6.722	6.528	6.856	6.384	6.76	6.707	6.989	6.506	6.312	6.496	6.183	6.377	6.628	6.347	6.852	6.986	6.337	6.98	6.662	6.496	6.769	6.675	6.838	6.573	6.505	6.494	6.93	6.524	6.888	6.545	6.606	6.541	6.877	6.908	6.314	6.826	7.1	6.682
chr11-119050456-119050640	6.772	6.641	6.893	7.723	7.096	7.184	6.936	7.565	6.885	6.691	7.057	7.281	7.434	6.793	7.306	6.833	7.372	7.176	6.89	7.729	7.819	6.665	7.659	7.499	6.817	7.448	6.386	7.373	7.442	7.213	6.961	7.305	7.026	7.842	7.393	7.142	7.376	6.603	7.291	7.438	7.65	7.013	6.495	7.006	7.288	7.322	7.355
chr11-119051998-119052165	7.539	7.66	7.37	6.498	7.746	7.747	7.301	6.823	7.179	7.247	7.299	7.318	7.749	7.513	7.429	7.632	7.651	7.509	7.447	7.23	7.262	7.469	7.18	7.507	7.67	6.73	7.627	7.934	7.936	7.488	7.537	7.364	7.3	7.204	7.315	7.039	7.682	7.61	7.315	7.727	7.296	7.27	7.657	6.745	7.8	7.113	7.527
chr11-119053185-119053242	6.374	6.344	6.21	6.473	6.262	6.311	6.422	6.489	6.394	6.424	6.388	6.126	6.472	6.517	6.307	6.513	6.289	6.392	6.398	6.549	6.532	6.539	5.924	6.276	6.433	6.728	6.165	6.309	6.286	6.589	6.576	6.451	6.452	6.316	6.332	6.571	6.539	6.385	6.412	6.252	6.412	6.535	6.334	6.623	6.436	6.194	6.392
chr11-119053312-119053600	8.999	8.762	9.055	9.221	9.109	9.114	8.994	8.852	8.908	9.089	8.969	9.148	9.063	9.047	9.053	9.148	9.064	9.156	9.299	9.03	8.846	8.975	9.269	9.255	8.977	9.353	8.856	9.053	9.129	9.14	9.072	8.99	9.07	9.151	8.893	8.781	9.188	9.13	9.188	9.154	9.149	9.208	9.221	9.276	9.074	8.941	9.022
chr11-119053812-119053958	7.034	6.864	7.238	6.55	7.236	7.143	7.216	7.194	7.036	7.071	7.252	7.174	7.235	7.042	7.039	7.03	7.247	7.095	7.009	7.035	7.143	6.752	6.966	6.356	6.911	7.179	6.967	7.014	7.293	7.258	6.926	7.06	7.125	7.249	7.31	7.366	7.355	6.869	7.145	7.374	7.418	7.119	6.961	6.729	6.97	6.768	7.326
chr11-119054647-119054749	6.341	6.421	6.544	7.55	6.857	6.737	6.678	6.871	6.662	6.58	6.566	6.876	6.653	6.699	7.054	6.648	6.604	6.626	6.636	6.668	7.219	6.732	5.402	6.852	6.286	6.369	6.566	6.621	6.704	6.772	6.525	6.797	6.676	6.636	6.908	6.569	6.743	6.581	6.683	6.998	6.796	6.862	6.583	7.177	6.639	6.178	7.041
chr11-119056573-119056671	6.669	6.541	6.899	6.973	6.766	6.727	6.783	6.934	6.776	6.714	6.643	6.726	6.896	6.781	6.844	6.804	6.871	6.772	6.741	6.799	7.083	6.553	6.944	7.072	6.703	6.784	6.621	6.69	6.773	6.786	6.746	6.756	6.793	6.73	6.763	7.002	6.79	6.787	6.83	6.818	6.757	6.85	6.963	6.529	6.74	6.944	7.057
chr11-119056727-119056887	7.538	7.432	7.522	7.82	7.57	7.687	7.528	7.573	7.481	7.768	7.596	7.483	7.761	7.598	7.502	7.501	7.768	7.416	7.637	7.722	7.91	7.53	7.381	8.031	7.653	7.79	7.346	7.608	7.698	7.537	7.587	7.508	7.527	7.701	7.718	7.444	7.828	7.702	7.578	7.685	7.819	7.72	7.601	8.031	7.7	7.4	7.4
chr11-119056992-119057223	7.408	7.246	7.176	7.675	7.464	7.376	7.391	7.412	7.317	7.441	7.378	7.553	7.456	7.339	7.309	7.373	7.345	7.465	7.428	7.53	7.693	7.225	7.718	7.432	7.444	7.717	7.277	7.339	7.453	7.46	7.373	7.577	7.421	7.51	7.421	7.047	7.482	7.394	7.495	7.572	7.42	7.383	7.261	7.712	7.352	7.271	7.32
chr11-119058216-119058323	6.646	6.428	6.416	6.038	6.631	6.567	6.577	6.527	6.666	6.725	6.235	6.591	6.547	6.531	6.405	6.287	6.526	6.68	6.542	6.28	6.571	6.207	6.184	6.416	6.62	6.681	6.487	6.521	6.653	6.636	6.64	6.635	6.689	6.416	6.239	6.717	6.5	6.604	6.683	6.53	6.487	6.651	6.596	6.695	6.607	6.571	5.805
chr11-119063415-119063551	6.145	5.87	6.147	6.667	6.048	6.178	6.058	6.309	5.767	6.019	5.805	6.648	6.177	5.766	6.25	5.942	6.244	6.051	5.799	6.509	6.348	5.709	6.491	5.731	5.846	6.762	6.121	6.147	6.341	6.092	6.012	6.092	6.234	6.509	5.869	6.06	5.903	5.859	6.173	6.212	6.284	5.687	5.728	5.88	6	6.236	5.914
chr11-119075560-119075616	5.819	5.958	6.177	6.009	5.998	6.043	6.19	6.278	6.015	6.172	6.117	6.564	6.031	5.78	6.192	6.085	5.819	5.844	5.894	6.078	5.33	5.789	6.156	6.158	6.041	5.143	5.912	6.116	6.228	6.115	6.111	6.015	6.214	6.316	6.106	6.456	6.266	5.879	6.121	5.987	6.303	5.99	6	6.231	6.152	6.371	6.188
chr11-119075654-119076303	9.515	9.255	9.485	8.402	10.06	9.943	9.144	9.884	8.845	9.403	9.815	9.954	9.856	9.165	9.723	9.465	9.915	9.259	9.223	9.935	8.927	8.955	10.04	9.564	9.659	8.316	9.303	10.06	9.995	9.604	9.66	9.012	9.336	10.15	9.943	9.899	10.09	9.125	9.442	10.06	10.14	9.207	9.552	9.716	9.62	9.027	9.892
chr11-119081971-119082046	6.72	6.744	6.734	6.742	6.699	6.792	6.651	6.891	6.648	6.703	7.031	6.723	6.576	6.563	6.627	6.739	6.763	6.604	6.583	6.939	7.002	6.421	6.773	7.184	6.54	6.556	7.043	6.686	6.613	6.717	6.754	6.475	6.732	6.853	6.908	6.35	6.901	6.692	6.806	6.828	7.007	6.639	6.913	6.68	7.025	6.516	6.681
chr11-119083183-119083244	6.117	6.514	6.242	6.899	6.544	6.491	6.362	6.783	6.161	6.634	6.53	6.276	6.32	6.247	6.435	6.061	6.545	6.228	6.254	6.523	6.116	6.156	6.701	6.55	6.436	6.04	6.41	6.527	6.517	6.493	6.418	6.238	6.375	7.184	6.8	6.584	6.309	6.043	6.24	6.409	6.703	6.195	6.427	6.633	6.231	6.524	6.412
chr11-119083711-119084263	9.341	9.643	9.033	9.471	9.357	9.21	9.412	9.618	9.091	9.565	9.606	9.047	8.885	9.369	9.188	9.671	8.994	9.347	9.71	9.516	8.85	9.21	8.911	9.545	9.401	9.433	9.601	9.313	9.174	9.231	9.522	9.163	9.714	9.824	9.766	9.163	9.152	9.323	9.549	9.048	9.534	9.489	9.688	9.873	9.37	8.827	9.187
chr11-119084780-119085002	7.786	7.656	7.59	7.685	7.702	7.665	7.772	8.102	7.446	8.026	7.971	8.218	7.565	7.475	7.676	7.411	7.44	7.673	7.829	8.242	7.538	7.63	7.814	7.5	7.651	8.324	7.699	7.613	7.695	7.716	8.212	7.644	7.857	8.25	8.089	8.033	7.664	7.587	7.785	7.665	8.156	7.846	7.768	7.801	7.718	7.656	8.352
chr11-119085121-119085231	7.018	7.187	6.951	7.04	7.378	7.284	6.923	7.212	7.049	7.034	7.361	7.134	7.335	7.249	7.161	7.208	7.301	6.876	6.932	7.105	6.904	6.784	7.285	6.752	7.452	7.162	7.217	7.115	7.339	7.115	7.092	7.072	7.055	7.162	7.224	7.067	7.169	7.297	6.974	7.401	7.187	6.968	6.946	6.928	7.027	6.97	7.07
chr11-119085377-119085490	7.966	7.743	7.718	7.67	7.999	7.755	7.559	7.84	7.746	7.752	7.858	7.85	7.998	7.865	7.777	7.713	7.777	7.624	7.686	7.757	7.597	7.595	7.415	7.825	8.057	8.196	7.789	7.76	7.787	7.763	7.876	7.717	7.674	7.938	7.896	7.743	7.816	7.818	7.659	7.778	7.788	7.646	7.819	7.757	7.758	7.691	7.572
chr11-119085574-119086086	9.225	9.006	9.097	9.391	9.201	9.126	8.98	9.319	9.008	9.277	9.067	9.175	9.18	9.184	9.069	9.156	9.093	8.96	9.164	9.162	8.878	8.949	9.237	9.118	9.323	9.134	9.163	9.206	9.156	9.102	9.243	8.976	9.057	9.331	9.039	9.161	9.12	9.15	9.005	9.162	9.229	9.088	9.297	9.272	9.088	9.141	9.124
chr11-119086159-119086501	9.827	9.782	9.743	9.849	9.898	9.774	9.766	9.79	9.662	9.974	9.714	9.633	9.956	9.938	9.921	9.916	9.834	9.938	10.12	9.984	9.941	9.9	9.865	9.732	9.93	9.796	9.856	10.02	9.888	9.74	10.01	9.658	9.835	9.995	9.859	9.888	9.893	9.843	9.821	9.857	9.932	9.993	9.845	9.837	9.81	9.793	10.13
chr11-119086570-119086648	6.938	6.836	7.022	6.658	6.758	6.95	6.885	7.166	6.902	6.885	6.615	6.828	6.954	6.886	6.843	6.984	6.676	6.897	6.99	7.072	7.01	7.045	7.094	6.803	6.753	7.14	6.896	6.805	6.936	6.996	6.757	6.977	6.853	7.082	7.073	7.183	6.781	6.758	6.959	6.95	6.867	6.861	6.953	6.937	6.936	6.939	7.416
chr11-119089257-119089419	7.372	7.479	7.416	7.391	7.481	7.583	7.389	7.189	7.159	7.367	7.056	7.578	7.33	7.219	7.464	7.528	7.296	7.284	7.389	7.349	7.133	7.069	7.087	6.749	7.498	7.07	7.397	7.421	7.474	7.514	7.465	7.316	7.483	7.166	6.964	7.37	7.545	7.389	7.321	7.609	7.464	7.343	7.293	7.404	7.606	7.244	7.829
chr11-119091086-119091212	6.678	6.915	6.94	6.264	6.796	6.918	6.916	7.057	6.85	6.933	6.651	6.863	6.678	6.687	6.6	6.823	6.851	6.84	6.779	6.874	6.951	7.178	7.171	6.689	6.508	7.067	6.754	6.871	6.652	6.905	6.921	6.82	6.96	7.018	6.701	6.847	6.789	6.46	6.886	6.704	6.912	6.866	6.811	6.661	6.934	6.75	7.194
chr11-119091674-119091845	7.551	7.551	7.805	7.92	7.837	7.732	7.539	7.655	7.742	7.727	7.62	7.63	7.842	7.659	7.709	7.594	7.887	7.565	7.687	7.691	7.846	7.857	7.41	7.395	7.618	8.255	7.414	7.744	7.713	7.496	7.613	7.713	7.535	7.803	7.73	7.521	7.688	7.758	7.611	7.769	7.702	7.819	7.647	7.514	7.778	7.604	7.606
chr11-119105808-119105900	5.625	5.723	5.762	5.927	5.759	5.852	5.891	5.7	6.141	5.751	5.932	5.648	5.692	5.428	5.934	5.727	5.67	6.246	5.79	5.821	5.718	6.099	6.075	5.927	5.516	6.081	5.702	5.764	5.787	5.677	5.705	6.138	5.998	6.024	5.914	6.103	5.575	5.606	6.184	5.688	5.99	5.736	5.479	5.865	5.678	5.79	6.043
chr11-119106292-119106623	6.524	6.214	7.123	6.455	7.263	7.344	7.003	7.699	7.024	6.748	6.922	7.558	7.27	6.322	6.952	6.553	7.326	6.743	6.492	7.448	7.165	6.955	7.501	6.696	6.534	7.568	6.516	7.044	7.397	7.196	6.903	6.999	7.022	7.819	7.107	7.461	6.854	6.129	7.001	7.083	7.302	6.41	6.026	7.117	7.187	6.652	7.244
chr11-119108633-119108954	6.057	6.281	6.912	6.928	6.653	6.883	7.298	7.853	7.029	6.297	6.658	6.998	6.134	5.607	6.905	5.886	6.491	6.831	6.129	7.582	7.348	7.097	7.015	6.566	5.966	6.386	6.243	6.408	6.557	6.843	6.616	6.907	7.122	8.167	6.42	7.768	6.54	5.922	7.157	6.253	8.094	6.055	5.828	6.629	6.868	7.604	7.693
chr11-119109388-119109855	7.302	7.159	7.987	7.08	6.672	7.376	8.288	8.642	8.045	7.837	7.873	8.03	6.667	7.203	8.15	7.051	6.955	8.519	7.632	8.519	7.601	8.367	7.906	8.157	7.25	7.607	7.022	6.573	7.207	8.217	7.998	8.241	8.442	8.906	7.809	8.259	6.633	6.915	8.398	6.91	8.449	7.398	6.599	7.174	8.097	8.288	8.295
chr11-119111493-119111619	6.339	6.464	6.502	7.227	6.441	6.618	6.605	6.824	6.419	6.456	6.357	6.275	6.376	6.295	6.298	6.302	6.493	6.458	6.224	6.751	6.355	6.096	5.855	6.782	6.532	6.32	6.47	6.201	6.419	6.279	6.42	6.478	6.511	6.755	6.541	6.208	6.437	6.22	6.338	6.289	6.81	6.387	6.323	5.851	6.447	6.541	6.326
chr11-119118222-119118345	5.819	5.548	5.856	5.879	5.783	5.879	5.888	5.912	5.725	5.762	5.692	6.232	5.397	5.398	5.778	5.219	5.556	5.83	5.479	5.519	5.219	5.219	6.021	6.024	5.245	5.245	5.657	5.595	6.137	6.017	5.752	5.919	6.128	5.58	5.668	5.787	5.458	5.245	5.857	5.733	5.603	5.508	5.245	5.725	5.672	5.668	5.749
chr11-119128128-119128403	5.908	6.069	6.789	6.23	6.705	6.389	6.896	6.123	7.21	6.67	6.341	6.558	6.715	6.236	7.092	6.608	6.744	7.887	7.298	6.341	6.758	7.801	6.282	6.511	6.13	6.805	6.189	6.681	6.467	6.778	6.486	7.296	7.488	6.538	6.09	7.048	6.569	6.089	7.556	6.153	6.224	7.057	6.168	6.312	6.868	7.219	7.014
chr11-119133629-119134273	6.959	7.28	8.37	7.1	7.386	7.765	8.17	7.499	8.702	7.42	6.735	8.63	7.527	6.796	8.547	7.403	7.958	8.538	7.52	7.936	7.686	8.757	8.43	6.748	6.65	7.419	7.161	7.234	8.085	8.727	7.298	8.805	8.476	7.809	6.976	8.784	7.116	6.589	8.51	7.673	7.882	7.533	7.069	6.371	8.484	8.888	8.497
chr11-119134783-119134940	5.952	5.975	6.708	6.217	5.984	6.1	6.388	5.816	6.493	5.931	5.541	6.85	5.892	5.78	6.588	5.7	6.104	6.363	5.904	5.856	5.927	6.452	6.861	6.326	5.863	6.261	5.834	5.977	6.306	6.623	5.877	6.656	6.306	6.048	5.786	6.617	6.083	5.511	6.565	6.162	5.971	6.077	5.881	5.226	6.704	6.747	6.732
chr11-119143237-119143628	7.728	7.529	7.928	7.337	7.229	7.552	8.069	7.738	7.713	7.582	7.668	7.341	7.188	7.153	7.653	7.507	7.401	8.056	7.447	7.55	5.452	7.652	7.25	7.686	7.544	7.048	7.259	7.026	7.578	8.093	7.353	7.991	8.157	7.845	7.269	7.617	6.886	6.746	8.173	7.301	7.237	7.109	7.224	7.615	7.821	7.939	7.724
chr11-119143680-119144027	7.44	7.218	7.663	6.638	7.02	7.627	7.735	7.094	7.59	7.252	7.424	7.335	6.861	6.789	7.672	7.083	7.399	7.898	7.134	7.258	6.252	7.809	6.988	7.17	7.073	6.646	7.133	7.061	7.636	7.804	7.23	7.761	7.724	7.02	7.258	7.691	6.644	6.855	7.831	7.382	6.947	6.927	6.775	6.825	7.568	7.739	7.734
chr11-119150838-119150960	6.187	5.753	5.901	5.217	6.249	6.043	5.632	6.267	5.671	5.724	5.905	6.11	6.009	5.631	5.796	5.613	5.709	5.609	5.528	6.169	6.153	5.544	6.227	5.703	5.664	5.257	5.646	6.036	6.275	5.986	5.831	5.801	5.782	6.506	5.746	6.202	5.974	5.4	5.613	5.929	6.316	5.72	5.69	5.257	5.789	5.82	5.733
chr11-119151042-119151452	6.179	5.738	6.47	5.941	7.113	6.594	5.972	7.215	5.803	6.082	6.868	6.499	6.468	5.869	6.071	5.966	6.543	5.828	5.794	7.091	7.177	6.05	6.657	6.215	5.9	6.085	5.703	6.687	6.806	6.606	6.135	5.945	6.083	7.195	6.741	7.174	6.574	5.656	5.841	6.324	7.522	5.869	6.051	5.681	6.529	6.112	6.747
chr11-119159512-119159666	5.886	5.83	6.192	7.025	6.004	6.074	6.285	6.219	6.404	6.02	5.827	6.149	6.392	5.727	6.461	5.691	5.961	6.122	5.719	6.855	7.791	6.99	5.24	5.24	5.545	7.185	5.659	6.173	5.786	6.116	6.022	6.873	6.354	7.01	5.772	5.798	6.144	5.676	5.95	6.05	6.753	5.93	5.851	5.732	5.821	6.31	5.757
chr11-119160131-119160350	6.565	6.112	7.679	7.676	6.939	7.022	7.252	7.057	7.345	6.91	6.285	7.256	6.728	6.216	7.69	6.032	6.873	7.159	6.362	7.18	7.43	7.567	6.331	6.646	6.37	7.09	6.186	6.837	6.933	7.581	7.163	7.409	7.298	7.751	6.409	7.611	6.933	6.225	6.863	6.822	7.544	6.49	6.098	6.173	7.731	7.582	7.173
chr11-119162983-119163225	7.99	7.364	8.122	8.2	8.576	8.286	8.031	8.436	7.925	8.206	7.966	8.114	8.478	7.814	8.403	7.71	8.215	8.028	8.055	8.733	8.301	8.057	7.973	8.005	8.319	8.413	7.502	8.494	8.36	8.167	8.408	8.185	7.98	8.7	8.194	8.205	8.569	7.825	7.908	8.234	8.693	8.043	7.305	8.136	8.143	7.619	7.923
chr11-119163693-119163875	7.3	6.786	7.533	7.418	7.549	7.461	7.349	6.912	7.779	7.151	6.85	7.009	7.229	6.969	7.498	6.479	7.308	7.368	7.102	6.86	6.721	7.493	6.747	6.75	7.168	6.897	6.751	7.405	7.426	7.374	7.221	7.862	7.142	7.005	6.639	7.026	7.629	7.232	7.279	7.222	7.112	7.319	6.636	6.72	7.397	7.943	7.192
chr11-119164043-119164126	6.565	6.112	6.429	5.361	6.824	6.817	6.06	6.269	6.18	6.135	5.96	5.904	6.954	6.382	6.187	6.108	6.814	6.03	6.121	5.911	6.136	5.673	6.323	5.361	6.608	6.189	6.036	7.113	6.801	6.32	6.188	5.962	5.909	5.822	5.919	5.841	7.037	6.376	5.942	6.545	6.004	6.298	6.027	5.905	6.288	6.329	6.557
chr11-119164530-119164652	6.813	6.147	6.663	6.921	7.063	6.966	6.813	6.805	6.941	6.731	6.396	6.82	6.483	6.287	6.476	6.219	6.545	6.368	6.538	6.588	6.138	6.626	6.609	6.281	6.841	6.814	6.176	6.946	6.837	6.746	7.026	6.702	6.696	6.801	5.957	6.566	6.826	6.598	6.696	6.84	6.614	6.935	6.263	6.553	6.557	6.899	5.982
chr11-119165775-119166377	10.08	9.553	9.934	9.407	10.04	9.833	9.82	9.837	9.788	10.04	9.657	9.688	10.02	9.982	9.954	9.602	9.813	9.99	10.13	10.04	9.593	9.731	9.52	9.753	10.19	9.653	9.584	10.05	9.926	9.81	10.13	9.743	9.804	10.11	9.634	9.792	10.13	10.03	9.892	9.92	10.07	10.09	9.458	9.644	9.98	9.729	9.757
chr11-119166447-119166546	7.144	7.114	7.28	7.474	7.201	7.257	7.176	7.436	7.18	7.257	7.209	7.259	7.556	7.136	7.128	6.84	7.351	7.204	7.209	7.349	7.574	6.755	7.224	6.79	7.312	7.309	7.008	7.337	7.361	7.214	7.283	7.099	7.167	7.472	7.019	7.441	7.364	7.159	7.202	7.28	7.383	7.243	6.846	6.579	7.302	7.256	7.652
chr11-119183814-119183960	6.268	5.983	6.479	5.33	7.088	6.706	6.141	6.948	6.136	6.508	6.184	6.735	7.066	6.261	6.241	6.015	6.594	6.137	6.368	7.162	6.512	5.876	6.451	6.454	6.63	7.043	6.028	7.24	6.484	6.403	6.472	6.086	5.926	6.985	6.451	6.463	6.862	6.161	5.911	6.598	7.098	6.39	5.865	6.176	6.447	5.848	6.502
chr11-119184047-119184214	6.468	6.297	6.659	6.254	7.189	6.923	6.288	7.021	6.068	6.576	6.431	6.825	7.271	6.366	6.549	6.086	7.065	6.079	6.497	7.234	6.429	6.262	6.45	6.453	6.803	6.527	6.16	7.173	6.933	6.544	6.664	6.172	6.129	7.02	6.427	6.902	7.038	6.2	6.185	6.697	7.165	6.402	6.171	6.446	6.54	6.226	7.165
chr11-119187423-119187552	5.806	5.941	6.715	6.417	6.444	6.591	6.548	6.675	6.786	6.422	6.331	6.656	6.559	6.271	6.654	6.196	6.581	6.593	6.327	6.951	7.075	6.937	6.846	6.725	6.106	5.831	6.129	6.523	6.734	6.683	6.573	6.865	6.495	6.873	6.499	6.644	6.426	6.284	6.685	6.614	6.943	6.287	6.155	6.562	6.609	7.228	6.467
chr11-119187626-119187801	6.918	6.853	7.437	7.108	7.286	7.261	7.262	7.402	7.454	7.151	7.088	7.201	7.396	7.063	7.413	7.24	7.4	7.326	7.183	7.538	7.715	7.635	7.381	7.405	7.159	7.127	6.923	7.334	7.411	7.477	7.193	7.536	7.25	7.539	7.28	7.376	7.179	7.18	7.358	7.471	7.565	7.301	6.927	7.035	7.32	7.467	7.017
chr11-119190389-119190469	6.135	6.06	6.184	5.334	5.977	6.01	5.961	6.111	6.17	6.143	6.017	6.155	5.983	6.123	6.055	5.907	5.887	6.101	6.068	5.951	6.195	6.063	5.878	5.334	5.839	6.055	5.837	6.016	6.039	6.154	6.032	6.027	6.086	5.79	5.922	5.896	6.088	6.217	6.176	6.022	5.931	5.951	6.057	6.103	6.017	5.713	6.49
chr11-119190544-119190911	7.678	7.537	7.85	7.903	7.893	7.756	7.8	7.603	7.73	7.798	7.129	7.816	7.933	7.657	7.839	7.847	7.725	7.821	7.666	7.577	7.485	7.594	8.219	7.256	7.885	7.422	7.456	7.726	7.926	7.628	7.638	7.668	7.74	7.448	7.516	7.884	7.653	7.463	7.733	7.631	7.653	7.592	7.787	7.829	7.971	8.045	7.972
chr11-119198999-119199142	6.217	6.026	6.35	6.183	6.329	6.29	6.242	6.18	6.485	6.256	6.114	5.939	6.361	6.141	6.17	5.777	6.431	6.199	6.086	6.272	5.913	6.474	5.842	5.288	5.751	5.833	6.285	6.355	6.356	6.187	6.071	6.37	6.075	6.254	5.854	6.051	6.166	6.127	6.249	6.407	6.207	6.176	5.986	5.866	6.404	6.14	5.682
chr11-119203553-119203683	6.215	6.176	6.094	6.514	6.263	6.355	6.391	6.331	6.356	6.344	6.237	6.176	6.204	6.027	6.211	5.994	6.301	6.158	6.109	6.24	6.488	6.26	5.81	6.263	5.92	5.887	6.234	6.042	6.419	6.237	6.293	6.208	6.114	6.355	6.027	6.091	6.081	6.076	6.278	6.315	6.319	6.304	5.986	6.298	6.228	6.079	6.106
chr11-119206523-119206578	5.912	5.845	5.958	5.299	5.899	5.952	6.047	5.898	5.999	5.988	6.198	6.341	6.056	5.983	5.838	5.907	5.86	5.888	5.883	5.777	5.921	6.148	6.241	6.075	5.885	6.095	6.099	5.77	5.995	6	5.986	5.741	5.962	5.743	5.904	6.268	5.838	5.913	6.018	6.063	5.867	5.994	5.691	6.008	5.844	6.302	6.051
chr11-119206673-119206850	6.825	6.721	7.051	7.141	6.961	6.918	6.956	7.107	7.078	6.974	7.197	7.437	7.108	6.99	7.121	6.856	6.802	6.924	6.901	6.967	7.304	7.105	6.838	6.898	6.979	7.197	7.154	7.034	7.025	7.073	6.848	6.777	6.834	6.861	6.896	7.215	6.832	6.659	6.882	6.98	7.015	6.902	6.655	7.056	6.974	6.896	7.139
chr11-119206942-119207024	5.973	6.063	6.09	6.375	5.897	6.079	6.018	6.026	6.119	6.085	6.077	6.336	6.23	6.077	5.97	6.004	5.858	5.987	5.977	6.077	6.055	5.604	6.07	5.751	6.178	5.818	6.057	6.111	6.108	6.03	5.953	5.998	5.968	5.794	5.971	5.836	5.973	6.039	5.93	6.167	6.013	6.064	6.021	6.15	6.009	6.029	6.323
chr11-119211620-119211718	5.856	6.087	5.787	6.551	6.007	6.058	5.893	6.017	5.97	5.96	6.155	5.247	5.94	6.142	5.728	5.916	5.247	5.822	6.009	6.015	5.903	6.142	6.385	6.187	6.232	5.222	6.297	5.925	5.948	5.873	6.082	5.96	5.826	5.548	6.214	5.865	5.931	6.205	5.853	6.018	6.143	6.155	6.105	6.343	5.936	5.222	5.912
chr11-119215445-119215555	5.509	5.608	5.862	5.213	5.534	5.58	5.589	5.823	6.028	5.591	5.593	5.973	5.639	5.605	5.834	5.832	5.68	5.916	5.642	5.677	5.213	6.342	6.171	5.674	5.569	5.254	5.678	5.84	5.728	5.853	5.681	5.948	5.845	5.599	5.563	6.039	5.473	5.566	5.865	5.584	5.658	5.612	5.641	5.254	5.635	6.117	5.254
chr11-119228122-119228326	6.664	6.663	6.84	6.955	6.807	6.812	6.836	7.09	6.877	6.853	6.648	6.707	6.87	6.789	6.631	6.702	6.99	6.84	6.751	6.677	6.759	7.088	7.141	6.591	6.608	6.695	6.65	6.797	6.818	6.709	6.766	6.931	6.627	6.593	6.61	6.887	6.769	6.759	6.892	6.977	6.939	6.91	6.937	6.701	7.016	6.637	6.773
chr11-119228397-119229354	9.296	9.412	9.486	9.603	9.528	9.462	9.486	9.539	9.454	9.574	9.163	9.64	9.693	9.324	9.555	9.502	9.625	9.44	9.614	9.493	9.403	9.633	9.436	9.16	9.15	9.234	9.421	9.523	9.509	9.404	9.55	9.692	9.466	9.542	9.283	9.764	9.394	9.297	9.539	9.505	9.612	9.463	9.5	9.368	9.531	9.615	9.595
chr11-119235756-119235907	6.245	6.678	7.01	7.378	6.954	6.95	6.949	7.018	6.987	6.809	6.863	6.735	6.797	6.641	7.098	6.554	6.729	6.655	6.58	6.981	7.374	6.87	6.914	6.571	6.648	7.114	6.747	6.685	7.003	6.869	6.582	6.965	6.793	6.779	6.689	6.123	6.836	6.768	6.952	7.146	7.005	6.794	6.778	6.434	7.201	6.981	6.492
chr11-119237747-119237830	6.228	6.455	6.369	6.561	6.403	6.388	6.463	6.558	6.416	6.263	6.385	6.584	6.44	6.483	6.482	6.344	6.33	6.518	6.481	6.405	6.463	6.539	5.876	6.488	6.373	6.6	6.517	6.295	6.401	6.472	6.313	6.291	6.454	6.36	6.523	6.427	6.275	6.446	6.383	6.522	6.318	6.311	6.425	6.228	6.47	6.096	6.488
chr11-119237939-119238670	8.893	9.23	9.164	8.904	9.265	9.022	9.265	9.338	9.32	9.182	9.185	9.197	9.112	9.096	9.255	9.251	9.317	9.416	9.336	9.256	9.485	9.459	9.314	9.102	9.053	9.588	9.177	9.021	9.132	9.143	9.132	9.37	9.361	9.329	9.063	9.248	9.064	9.168	9.341	9.141	9.154	9.325	9.228	9.336	9.168	9.336	9.379
chr11-119238771-119238836	6.263	6.189	6.309	5.397	6.318	6.417	6.276	6.483	6.334	6.305	6.355	6.267	6.32	6.341	6.357	6.458	6.448	6.388	6.264	6.399	6.624	6.258	6.432	5.831	6.294	6.569	6.406	6.306	6.481	6.31	6.354	6.414	6.228	6.448	6.248	6.239	6.25	6.207	6.316	6.382	6.349	6.086	6.245	6.471	6.07	6.29	6.444
chr11-119249090-119249407	7.198	7.304	7.275	6.727	7.086	6.975	7.317	6.993	7.345	7.008	6.842	6.917	6.998	7.136	7.235	7.239	7.181	7.196	6.858	6.782	7.076	7.554	6.848	7.158	6.965	7.459	7.118	6.901	6.907	7.23	6.944	7.446	7.129	6.902	7.132	6.816	6.666	6.993	7.304	7.154	6.789	6.897	7.099	6.991	7.085	6.883	7.262
chr11-119252667-119252826	5.695	5.962	5.931	5.931	5.731	6.124	6.01	6.143	6.065	5.813	5.989	5.66	5.996	5.887	6.029	5.929	6.088	6.022	5.984	6.216	6.456	6.038	5.842	5.739	5.757	6.089	6	5.852	6.037	6.045	5.859	5.89	5.956	6.06	6.071	6.034	6.049	5.892	6.106	5.824	6.587	5.9	5.718	5.863	6.004	5.784	5.895
chr11-119252947-119253063	5.771	6.233	6.185	6.216	6.146	6.077	6.145	5.986	6.305	5.803	6.223	6.371	6.096	6.044	6.225	6.214	6.471	6.267	6.262	6.2	6.546	6.44	6.095	5.764	6.041	6.068	6.115	5.985	6.545	6.211	6.092	6.38	6.208	6.179	5.887	5.82	6.246	6.022	6.368	6.364	6.387	6.172	6.298	6.221	6.234	6.337	5.868
chr11-119253114-119253257	6.019	6.425	6.49	6.415	6.398	6.435	6.311	6.261	6.682	6.096	6.362	5.835	6.306	6.268	6.722	6.318	6.518	6.717	6.335	6.328	6.075	6.688	6.413	6.215	6.148	6.896	6.204	6.272	6.561	6.383	6.185	6.682	6.446	6.052	6.231	6.027	6.233	6.386	6.694	6.517	6.396	6.219	6.152	6.123	6.632	6.405	6.277
chr11-119253337-119253568	6.751	7.171	7.548	6.785	7.176	7.146	7.29	6.614	7.54	6.77	6.935	7.139	7.316	7.217	7.797	7.313	7.277	7.889	7.361	7.292	7.757	7.917	7.483	7.201	6.838	7.205	7.196	7.151	7.437	7.541	6.816	7.755	7.417	6.882	7.036	7.05	7.194	7.305	7.809	7.411	7.19	6.969	7.287	7.026	7.678	7.736	7.166
chr11-119253663-119253727	5.817	5.918	5.933	6.173	6.005	5.826	5.938	5.643	6.015	5.737	5.889	5.897	5.999	5.807	6.079	5.965	6.055	6.172	6.005	6.034	6.023	6.285	5.787	5.674	5.589	5.322	5.94	5.819	5.994	6.016	5.852	6.183	5.927	5.866	6.176	5.899	5.959	6.039	6.138	5.855	5.943	5.913	6.047	5.912	6.082	5.957	5.322
chr11-119258598-119258774	7.054	7.012	6.964	6.947	7.023	6.842	7.023	7.105	6.846	6.99	6.859	6.973	7.089	7.05	7.167	6.953	6.814	7.05	6.88	6.875	6.424	6.933	6.226	7.442	7.342	6.667	7.008	7.238	6.952	6.965	7.241	7.012	6.932	7.303	6.948	6.668	7.124	7.049	7.03	6.794	6.898	6.934	6.812	6.854	6.915	7.376	6.993
chr11-119258850-119258992	6.517	6.616	6.59	6.501	6.638	6.521	6.575	6.435	6.547	6.595	6.803	6.694	6.691	6.585	6.667	6.498	6.47	6.473	6.552	6.51	6.275	6.609	6.35	6.296	6.904	6.35	6.551	6.735	6.674	6.612	6.763	6.596	6.408	6.575	6.831	6.586	6.6	6.7	6.542	6.573	6.454	6.556	6.662	6.807	6.654	6.631	6.299
chr11-119259047-119259347	6.462	6.779	6.757	6.526	6.893	6.75	6.701	6.258	6.665	6.507	6.836	6.61	6.867	6.662	6.557	6.613	6.797	6.685	6.546	6.617	6.501	6.598	6.371	6.527	6.928	6.342	7.029	6.892	7.213	6.763	6.704	6.505	6.536	6.678	6.525	6.737	6.844	6.862	6.603	6.958	6.525	6.675	6.807	6.783	6.755	6.477	6.515
chr11-119267527-119268244	9.66	9.657	9.596	9.531	9.811	9.607	9.655	9.442	9.594	9.613	9.241	9.67	9.578	9.5	9.668	9.543	9.641	9.543	9.548	9.439	9.634	9.519	9.473	9.354	9.537	9.796	9.678	9.866	9.671	9.559	9.707	9.573	9.619	9.553	9.251	9.682	9.728	9.613	9.632	9.722	9.549	9.643	9.552	9.439	9.644	9.642	9.598
chr11-119272670-119272740	6.092	6.104	6.042	6.204	6.28	6.168	6.239	6.385	6.236	6.084	5.648	6.366	6.17	5.911	6.343	6.078	6.092	6.114	6.046	6	6.184	5.575	6.079	6.205	6.086	6.88	5.707	6.075	6.075	5.983	6.082	6.043	6.076	6.141	6.024	6.109	6.272	6.008	5.966	6.287	5.887	6.146	5.936	6.129	6.262	6.196	6.049
chr11-119273315-119273454	6.518	6.525	6.4	6.244	6.575	6.689	6.433	6.524	6.421	6.53	6.527	6.184	6.593	6.339	6.393	6.277	6.592	6.395	6.41	6.344	6.494	5.346	5.346	6.595	6.717	5.747	6.954	6.668	6.366	6.516	6.563	5.971	6.281	6.241	6.052	6.319	6.394	6.543	6.533	6.199	6.384	6.619	6.551	6.182	6.592	6.441	5.979
chr11-119273710-119273792	6.021	5.506	5.877	5.279	5.83	5.907	5.779	5.885	5.812	5.926	5.656	5.935	5.923	5.88	5.785	5.922	5.743	5.832	5.834	5.763	5.279	5.811	5.279	5.924	5.793	5.832	6.061	5.994	5.746	5.611	5.793	5.893	5.721	5.651	5.854	5.558	5.855	5.958	5.836	5.702	5.954	5.84	5.775	5.659	5.824	5.781	5.156
chr11-119344777-119345229	6.879	8.12	6.385	6.45	7.058	7.064	7.061	7.618	6.552	7.511	6.834	6.096	7.01	7.03	6.386	8.427	7.368	7.233	7.76	7.574	6.661	6.397	6.575	7.05	6.513	5.812	7.991	6.999	7.448	6.363	7.593	6.475	7.247	8.159	7.415	6.775	6.601	6.6	6.908	7.459	7.47	6.996	7.964	7.622	6.427	6.708	6.601
chr11-119345307-119345415	5.751	6.215	5.584	5.277	5.737	5.882	5.9	6.145	5.802	6.165	5.992	5.667	5.71	6.046	5.577	6.407	5.857	5.842	6.228	5.889	5.277	5.277	5.277	5.936	5.604	5.82	6.318	5.458	5.898	5.608	6.106	5.75	5.895	6.243	6.276	5.715	5.647	5.573	5.705	5.931	5.999	5.9	6.251	6.125	5.475	5.596	5.171
chr11-119352112-119352380	7.553	8.045	7.067	8.057	8.297	8.072	7.88	8.1	7.432	8.451	7.865	7.918	8.353	7.677	7.021	8.33	8.088	7.415	8.443	8.608	8.588	7.277	8.195	8.31	8.096	8.778	8.174	8.564	8.386	7.254	8.615	7.475	7.762	8.791	8.34	7.819	8.303	7.511	7.28	8.289	8.449	8.027	7.765	7.881	6.945	7.11	8.177
chr11-119352435-119352535	6.52	6.544	6.205	6.452	6.788	6.453	6.501	7.044	6.334	6.934	6.49	6.473	6.736	6.366	6.141	6.507	6.238	6.27	6.66	6.766	5.973	6.21	6.306	6.757	6.493	6.953	6.805	6.659	6.8	6.14	6.781	6.454	6.431	6.922	6.692	6.056	6.427	6.246	6.243	6.61	6.593	6.771	6.414	6.518	6.215	6.296	6.233
chr11-119352665-119352768	6.346	6.24	6.057	6.429	6.332	6.496	6.085	6.63	5.935	6.487	6.103	6.451	6.316	5.843	5.879	6.117	6.265	5.878	6.176	6.168	6.491	5.911	5.852	6.332	6.073	6.075	6.382	6.576	6.803	6.033	6.455	6.149	5.96	6.511	6.254	5.848	6.29	5.958	5.995	6.746	6.148	6.241	6.11	6.46	5.969	5.788	6.037
chr11-119354784-119355097	8.407	8.692	8.256	8.585	8.738	8.33	8.647	8.715	8.449	8.778	8.604	8.125	8.797	8.623	8.097	8.895	8.441	8.648	8.979	8.668	8.78	8.65	7.798	8.604	8.394	9.006	8.739	8.702	8.213	8.185	8.835	8.5	8.644	8.98	8.687	8.111	8.762	8.444	8.646	8.187	8.869	8.878	8.908	8.659	8.148	8.507	7.816
chr11-119355150-119355257	6.525	6.592	6.359	7.064	6.739	6.497	6.391	6.738	6.373	6.7	6.402	6.243	6.384	6.469	6.257	6.691	6.546	6.351	6.532	6.648	6.761	6.453	6.547	6.331	6.485	6.796	6.618	6.554	6.366	6.391	6.593	6.434	6.474	6.499	6.549	6.348	6.494	6.55	6.487	6.628	6.6	6.733	6.707	6.811	6.473	6.399	5.876
chr11-119355297-119356405	9.301	9.428	9.148	9.316	9.667	9.538	9.247	9.352	9.166	9.511	9.296	9.259	9.501	9.244	8.973	9.35	9.157	8.919	9.245	9.4	9.134	9.368	9.534	9.372	9.442	9.32	9.38	9.689	9.494	8.982	9.423	9.187	9.154	9.661	9.59	9.267	9.659	9.362	8.992	9.582	9.612	9.301	9.476	9.745	9.032	9.242	9.115
chr11-119363266-119363316	5.873	6.024	5.991	5.929	5.894	5.897	5.947	6.074	5.977	6.014	5.822	5.679	5.949	5.812	5.657	6.061	5.809	5.827	5.844	6.081	5.315	5.967	5.315	5.315	5.891	5.814	6.014	5.967	5.986	5.905	6.021	5.774	5.947	6.011	5.838	5.693	5.913	5.807	5.859	5.835	5.706	6.045	5.751	5.851	5.718	5.553	5.648
chr11-119363423-119363516	6.519	6.541	6.408	6.271	6.369	6.616	6.501	6.824	6.605	6.707	6.593	6.417	6.586	6.439	6.466	6.593	6.335	6.565	6.485	6.587	6.348	6.123	5.407	6.37	6.469	6.798	6.499	6.485	6.532	6.557	6.59	6.441	6.406	6.385	6.406	6.398	6.461	6.535	6.454	6.589	6.417	6.51	6.502	6.675	6.455	5.869	6.501
chr11-119363593-119363790	8.109	8.03	8.083	7.697	7.988	8.073	7.981	8.274	8.102	8.117	7.983	7.927	8.198	8.172	8.124	8.159	8.18	8.089	8.163	8.213	8.135	7.826	7.946	7.699	8.169	7.9	8.011	8.097	8.178	8.056	7.987	8.064	7.976	8.286	8.157	7.694	8.096	7.986	7.999	8.176	8.152	8.161	8.06	8.052	7.917	7.682	7.972
chr11-119363874-119364015	7.183	7.306	7.205	7.345	7.258	7.239	7.159	7.431	7.224	7.343	7.278	7.179	7.398	7.346	7.298	7.404	7.492	7.265	7.447	7.701	7.518	7.279	7.417	7.527	7.296	7.309	7.57	7.307	7.435	7.273	7.299	7.357	7.143	7.402	7.565	7.093	7.235	7.283	7.175	7.374	7.441	7.289	7.358	7.071	7.14	7.262	7.2
chr11-119384742-119385299	7.879	8.043	7.596	8.754	8.47	8.552	7.784	8.408	7.798	7.835	8.06	7.518	8.858	7.834	8.173	8.446	8.792	8.017	8.132	8.937	8.511	7.952	8.097	8.532	8.231	8.699	8.444	8.749	8.602	7.863	8.174	7.61	7.794	8.869	8.275	7.81	8.506	7.684	7.675	8.547	8.711	7.692	8.216	8.252	7.959	7.813	7.542
chr11-119386477-119386570	6.113	6.214	6.421	7.033	6.514	6.368	6.305	6.331	6.09	6.201	6.461	6.214	6.588	6.153	6.388	6.504	6.497	6.149	6.373	6.544	6.531	6.038	6.075	6.481	6.1	6.594	6.299	6.636	6.579	6.225	6.363	6.201	6.281	6.283	6.364	6.434	6.569	6.195	6.231	6.511	6.545	6.234	6.53	6.251	6.264	5.624	6.301
chr11-119390003-119390108	6.689	6.831	6.487	6.846	6.725	6.523	6.673	6.442	6.898	6.658	6.818	6.659	6.585	6.696	6.917	6.643	6.546	6.767	6.648	6.618	6.56	6.833	6.927	6.231	6.65	6.426	6.956	6.573	6.749	6.631	6.581	6.791	6.706	6.611	6.582	6.646	6.585	6.706	6.779	6.539	6.333	6.761	6.881	6.485	6.702	6.465	6.899
chr11-119390187-119390280	6.732	6.599	6.661	6.984	6.752	6.675	6.671	6.721	6.86	6.935	6.523	7.121	6.805	6.779	6.821	6.781	6.811	6.79	6.707	6.824	6.95	6.606	6.553	6.515	6.813	6.282	6.592	6.828	6.73	6.672	6.85	6.663	6.701	6.866	6.627	6.819	6.966	6.759	6.655	6.74	6.606	6.783	6.957	6.684	6.675	7.194	6.685
chr11-119390351-119390890	8.357	8.54	8.379	8.867	8.585	8.578	8.553	8.329	8.631	8.504	8.319	7.951	8.37	8.389	8.558	8.493	8.575	8.401	8.466	8.428	8.959	8.542	8.552	8.635	8.313	8.379	8.828	8.448	8.568	8.323	8.563	8.506	8.591	8.526	8.316	8.778	8.505	8.356	8.658	8.482	8.374	8.615	8.548	8.472	8.402	8.79	8.379
chr11-119391938-119391988	5.932	6.092	5.934	5.957	6.045	6.095	6.09	5.738	6.186	6.036	6.062	6.239	6.022	5.961	6.054	6.099	6.006	6.247	6.095	6.107	5.296	6.447	5.296	5.766	6.031	5.798	6.016	5.976	5.852	5.947	6.052	5.962	6.187	6.058	5.937	6.002	6.017	6.05	6.167	5.971	6.099	6.286	6.06	5.154	6.139	6.623	6.017
chr11-119392085-119392291	7.474	8.07	7.729	7.008	7.775	7.775	8.179	7.55	8.2	8.042	7.428	7.83	7.793	7.883	7.784	7.976	7.591	8.26	8.27	7.625	7.429	8.395	7.234	7.796	7.367	7.35	7.871	7.706	7.624	7.522	7.983	8.223	8.179	7.802	7.716	8.204	7.613	7.951	8.276	7.533	7.73	8.33	8.061	7.548	7.842	8.089	7.808
chr11-119392778-119393530	9.119	9.193	8.998	8.796	9.113	9.125	9.002	9.338	8.895	9.014	9.195	9.063	9.027	8.867	8.848	8.828	9.075	8.798	8.902	9.054	8.97	8.882	9.134	9.118	8.962	9.347	9.152	9.099	9.037	8.932	8.974	8.911	8.901	9.13	9.139	9.044	9.245	8.847	8.879	9.089	9.185	8.884	9.134	9.191	8.901	9.084	8.878
chr11-119404564-119404648	5.965	5.998	5.938	5.89	6.006	6.143	6.066	6.214	5.929	6.111	5.951	5.777	6.115	5.965	6.103	5.889	5.942	5.854	5.879	6.006	6.023	5.933	5.798	6.042	5.848	6.122	5.991	6.002	6.091	5.954	6.044	5.785	6.008	6.005	5.679	5.897	5.766	5.908	5.933	5.943	6.148	6.044	5.931	5.731	6.042	5.958	5.753
chr11-119404737-119404920	6.882	7.015	6.927	7.395	7.078	7.115	7.011	7.107	6.891	7.204	6.916	7.207	7.256	6.791	7.083	7.042	7.354	6.798	6.921	7.202	7.901	6.865	7.208	7.048	6.905	7.721	7.358	7.203	7.294	6.763	7.172	6.879	6.952	7.119	6.805	7.122	7.061	6.874	6.938	7.17	7.223	7.044	7.044	6.206	7.073	6.986	6.811
chr11-119405012-119405079	5.9	5.77	5.928	5.927	5.821	5.908	5.913	6.099	5.916	5.884	5.933	5.631	5.951	5.756	5.816	5.794	5.84	5.841	5.815	5.895	5.911	5.549	5.83	5.717	5.605	6.382	5.718	5.775	5.95	5.727	5.866	5.749	5.834	5.691	5.86	5.944	5.915	5.628	5.829	5.787	5.957	5.825	5.929	5.698	5.865	5.799	6.034
chr11-119408108-119408219	5.834	6.106	5.796	5.891	5.93	5.908	5.847	5.264	5.94	6.146	5.524	5.788	6.095	5.917	5.466	5.776	6.279	5.772	6.083	5.969	5.877	5.861	5.264	5.71	5.99	5.883	6.072	5.799	5.791	5.695	5.89	5.881	5.889	6.069	5.741	5.768	5.742	5.836	5.944	5.874	5.829	5.891	5.676	5.7	5.792	5.637	5.167
chr11-119428374-119428439	6.057	6.064	5.953	5.277	5.945	6.093	6.159	6.026	6.009	6.054	6.161	6.13	6.125	6.02	6.026	5.928	5.852	5.821	5.935	6.078	5.277	6.035	5.842	6.073	5.958	5.83	5.951	5.988	6.118	6.091	6.105	5.827	5.85	6.095	6.077	5.846	6.193	5.823	5.902	6.204	6.011	6.059	5.976	5.861	6.109	5.914	5.172
chr11-119428514-119428564	5.829	6.126	6.093	5.928	6.016	6.207	5.869	5.707	5.793	5.944	6.307	5.941	5.972	5.83	5.934	5.839	5.849	5.849	5.816	5.825	5.913	5.712	5.263	5.736	5.866	5.197	5.836	6.055	6.038	5.801	5.919	5.831	5.98	5.998	5.785	6.113	5.821	5.827	5.992	5.943	5.948	5.877	5.885	6.24	5.978	5.614	5.897
chr11-119428663-119428828	7.374	7.499	7.437	6.957	7.659	7.7	7.372	7.024	7.347	7.402	7.812	7.508	7.17	7.251	7.39	7.43	7.568	7.228	7.277	7.107	7.079	7.15	7.108	7.112	7.334	7.044	7.534	7.49	7.601	7.552	7.29	7.064	7.216	7.206	7.309	7.511	7.588	7.294	7.201	7.601	7.404	7.241	7.414	7.27	7.384	7.293	7.33
chr11-119428878-119429236	8.235	8.033	8.181	8.149	8.202	8.358	8.25	8.378	8.316	8.32	8.323	8.159	8.067	8.246	8.324	8.178	8.126	8.284	8.295	7.972	8.146	8.284	7.928	8.22	8.142	8.245	8.457	8.277	8.245	8.281	8.297	8.308	8.29	8.191	8.01	8.498	8.168	8.277	8.235	8.139	8.293	8.152	7.899	7.986	8.084	8.395	8.089
chr11-119436044-119436129	6.063	5.967	5.715	5.286	5.741	5.866	5.804	5.817	5.878	5.71	5.752	5.286	5.837	5.813	5.875	6.138	5.985	5.888	5.856	5.973	5.738	6.041	5.85	5.749	5.648	6.084	5.881	5.837	6.029	5.642	5.8	5.573	5.807	5.747	5.766	6.181	5.902	5.668	5.651	5.751	5.721	5.782	5.76	6.239	5.938	5.765	6.042
chr11-119442352-119442493	6.263	6.098	6.134	6.361	5.99	6.244	6.163	6.339	6.205	6.102	6.34	5.794	6.099	6.122	6.407	6.216	6.233	6.098	6.04	6.012	5.246	5.788	6.482	6.362	6.29	5.223	6.182	6.367	6.101	6.343	5.941	6.196	6.211	6.412	6.163	6.078	6.042	5.933	6.048	6.124	5.903	5.998	6.305	6.178	5.992	6.067	5.937
chr11-119490989-119491109	7.44	7.392	7.331	7.05	7.448	7.383	7.321	7.738	7.399	7.5	7.336	7.434	7.473	7.44	7.418	7.428	7.377	7.314	7.445	7.444	7.16	7.3	7.169	7.24	7.305	7.229	7.174	7.556	7.479	7.449	7.387	7.343	7.428	7.347	7.305	7.532	7.347	7.493	7.529	7.404	7.488	7.415	7.294	7.159	7.475	7.502	7.253
chr11-119491165-119491462	9.683	9.598	9.503	9.749	9.523	9.571	9.42	9.733	9.47	9.632	9.287	9.606	9.647	9.631	9.662	9.596	9.559	9.576	9.683	9.646	9.764	9.468	9.886	9.534	9.762	9.924	9.492	9.624	9.534	9.63	9.712	9.431	9.6	9.69	9.676	9.555	9.62	9.763	9.57	9.534	9.699	9.727	9.494	9.632	9.695	9.652	9.597
chr11-119491531-119491888	9.014	8.888	8.924	9.241	8.785	8.939	8.92	8.876	8.88	8.959	8.837	8.968	8.829	8.921	8.896	8.918	8.879	8.932	8.927	8.858	8.889	8.797	9.078	8.576	8.913	8.968	8.99	8.841	8.799	8.902	9.038	8.895	8.85	8.935	8.979	8.989	8.847	9.068	8.949	9.028	8.942	9.07	8.83	9.152	9.141	8.893	9.035
chr11-119503441-119503491	5.749	5.793	5.73	5.247	5.791	5.867	5.902	5.548	5.874	5.569	5.833	5.778	5.904	5.669	5.537	5.827	5.852	5.694	5.804	5.821	5.689	5.552	5.247	5.884	5.716	5.892	5.641	5.729	5.733	5.617	5.851	5.855	5.695	5.707	5.653	5.611	5.654	5.784	5.745	5.792	5.84	5.544	5.485	5.2	5.711	5.653	5.74
chr11-119503624-119503690	6.119	5.916	5.986	5.923	6.028	5.985	6.074	6.339	5.999	6.042	6.28	5.299	5.985	6.083	6.092	6.037	5.97	5.976	5.951	5.88	5.733	5.962	5.299	6.061	6.004	6.123	6.021	5.976	6.064	5.888	5.906	6.12	5.803	5.898	5.923	5.961	5.854	5.915	5.834	5.929	6.063	5.88	5.992	6.401	6.026	5.58	5.671
chr11-119503778-119503971	7.328	7.218	7.281	7.395	7.367	7.321	7.301	7.734	7.489	7.188	7.459	7.353	7.441	7.365	7.212	7.366	7.294	7.131	7.242	7.371	7.28	7.507	6.839	7.397	7.555	6.735	7.018	7.295	7.328	7.258	7.245	7.148	7.279	7.359	7.307	7.099	7.21	7.147	7.236	7.256	7.412	7.283	7.157	7.457	7.309	7.513	7.36
chr11-119504038-119504121	6.087	6.006	5.853	5.901	5.943	6.097	6.01	6.501	6.05	5.904	6.14	6.189	6.171	6.015	6.057	6.024	6.061	5.866	5.948	6.245	6.151	5.683	5.226	5.902	6.119	5.25	6.034	6.087	6.177	6.036	5.972	5.954	6.139	5.891	6.104	5.25	6.058	6.102	5.923	6.075	6.111	5.99	6.158	6.043	5.863	6.056	5.932
chr11-119524528-119524950	8.398	8.55	8.648	8.59	8.341	8.265	8.67	8.395	8.646	8.591	8.364	8.424	8.525	8.904	8.565	8.61	8.512	8.72	8.848	8.643	8.802	8.763	8.19	8.724	8.503	8.71	8.192	8.176	8.448	8.563	8.57	8.585	8.643	8.581	8.324	8.369	8.29	8.864	8.67	8.373	8.64	8.889	8.518	9.014	8.76	8.906	8.643
chr11-119545961-119546077	5.952	6.312	6.34	5.305	6.05	6.09	6.174	5.975	6.536	5.891	6.089	5.838	6.198	6.235	6.45	6.358	5.991	6.356	6.102	5.963	5.929	6.379	5.305	6.083	6.158	6.085	6.088	6.022	6.109	6.306	5.812	6.464	5.913	5.782	6.25	5.93	6.209	6.126	6.116	5.768	5.817	5.972	6.232	5.998	6.342	6.691	5.654
chr11-119546870-119546959	6.124	5.975	5.98	5.226	5.961	5.804	5.952	5.756	6.313	5.891	5.931	6.349	5.851	5.984	6.207	5.846	5.694	5.997	6.061	5.911	6.115	6.142	6.015	6.135	6.035	5.247	6.176	5.928	5.79	5.932	5.765	6.023	5.942	5.838	5.991	5.801	5.731	5.803	6.026	5.842	5.835	6.055	5.96	5.938	5.781	6.29	6.131
chr11-119547014-119547077	5.912	5.72	5.734	5.869	5.735	5.629	5.808	5.506	5.807	5.886	5.874	5.587	5.818	5.92	5.674	5.743	5.92	5.754	5.731	5.648	5.854	5.645	5.777	5.179	5.742	5.299	5.833	5.671	5.646	5.835	5.814	5.675	5.842	5.831	5.575	5.653	5.735	5.761	5.768	5.594	5.829	5.766	5.544	5.299	5.64	6.071	5.299
chr11-119547196-119547270	6.18	6.109	6.011	6.146	5.85	5.951	6.068	6.04	6.358	6.01	6.348	5.999	6.146	6.213	6.155	5.96	5.896	6.163	6.12	5.953	5.69	6.246	6.338	5.888	5.816	6.16	6.067	5.915	6.106	5.891	5.983	6.062	6.104	5.956	6.037	5.911	5.807	6.151	5.933	5.937	6.091	6.084	6.041	6.203	5.954	6.429	5.75
chr11-119547389-119547496	6.367	6.442	6.306	5.91	6.246	6.163	6.362	6.066	6.69	6.187	6.408	5.802	6.418	6.339	6.363	6.411	6.292	6.329	6.366	6.396	6.154	6.275	6.226	6.175	6.282	6.324	6.216	5.919	6.169	6.218	6.195	6.436	6.223	6.002	6.283	6.289	6.203	6.314	6.216	6.187	6.243	6.262	6.297	6.463	6.272	6.583	5.728
chr11-119547600-119547842	6.925	6.844	6.771	5.857	6.412	6.615	6.703	6.473	6.881	6.72	6.819	6.536	6.894	6.865	6.615	6.89	6.661	6.77	6.756	6.44	5.99	6.827	6.34	6.431	6.732	5.356	6.599	6.368	6.51	6.582	6.624	6.566	6.532	6.214	6.398	6.496	6.331	6.646	6.748	6.649	6.735	6.791	6.706	7.159	6.644	6.8	6.269
chr11-119548120-119548185	6.222	5.806	5.964	6.123	5.727	5.802	6.008	5.889	6.099	5.948	6.167	5.188	6.214	5.86	6.086	5.881	6.165	6.003	6.002	6.059	5.984	5.824	6.321	5.856	6.047	5.925	6.089	5.639	5.746	5.893	5.971	5.953	5.984	6.148	5.801	5.301	5.977	5.936	6.094	5.773	5.988	5.932	6.179	6.099	5.982	5.71	5.301
chr11-119548303-119548599	6.499	6.683	6.566	6.383	6.337	6.375	6.584	6.437	6.651	6.562	6.977	5.937	6.477	6.594	6.695	6.395	6.795	6.629	6.76	6.561	5.724	6.79	6.504	6.966	6.66	6.118	6.625	6.445	6.321	6.431	6.439	6.798	6.517	6.628	6.486	5.751	6.609	6.636	6.727	6.331	6.509	6.707	6.578	6.613	6.513	6.791	5.92
chr11-119549257-119549403	6.109	6.305	6.191	6.542	6.082	6.214	6.499	6.027	6.615	6.359	6.392	5.668	6.332	6.496	6.199	6.321	6.116	6.498	6.444	6.338	5.735	6.552	5.845	6.543	5.866	5.832	6.273	5.993	6.249	6.318	6.172	6.407	6.308	6.19	6.415	6.27	5.854	6.212	6.373	6.128	6.379	6.282	6.142	6.756	6.574	6.449	6.06
chr11-119549605-119549733	5.912	6.267	6.171	5.903	5.987	6.098	6.363	5.866	6.475	6.104	6.323	6.172	5.902	6.098	6.023	6.018	5.95	6.236	6.13	6.034	5.711	6.628	6.039	6.693	5.975	6.154	6.446	6.039	5.981	6.058	5.9	6.263	6.129	6.015	5.892	5.757	5.893	5.9	6.261	5.889	6.142	6.175	6.269	5.904	6.116	6.364	6.251
chr11-119602464-119602552	6.372	6.615	6.352	6.435	6.265	6.249	6.289	6.321	6.381	6.349	6.412	6.242	6.335	6.195	6.257	6.279	6.296	6.314	6.207	6.354	6.658	6.284	6.433	6.336	6.404	6.743	6.436	6.335	6.4	6.459	6.145	6.304	6.365	6.369	6.323	6.106	6.386	6.514	6.275	6.477	6.367	6.246	6.087	6.386	6.317	6.44	6.165
chr11-119602659-119602769	6.466	6.6	6.579	6.774	6.674	6.48	6.417	6.315	6.471	6.459	6.536	6.287	6.61	6.396	6.614	6.286	6.364	6.322	6.348	6.468	6.131	6.574	6.592	6.376	6.397	6.21	6.674	6.533	6.531	6.607	6.287	6.434	6.55	6.243	6.343	6.446	6.52	6.586	6.539	6.607	6.541	6.438	6.548	6.908	6.557	6.62	6.484
chr11-119602816-119603107	9.216	9.106	9.142	9.174	9.084	8.912	9.029	9.009	9.052	9.097	9.096	9.05	9.144	9.27	9.161	9.204	8.978	9.104	9.264	9.158	9.185	9.1	9.086	8.774	9.195	9.014	8.883	9.215	9.174	9.15	9.154	9.047	9.105	9.06	9.183	9.088	9.249	9.325	9.063	8.987	9.074	9.2	9.17	9.191	9.155	9.191	8.938
chr11-119603166-119603287	7.256	7.253	7.228	7.508	7.233	7.241	7.333	7.496	7.351	7.35	7.393	7.688	7.189	7.341	7.323	7.37	7.13	7.282	7.346	7.369	7.367	7.47	7.206	7.252	7.353	7.274	7.357	7.122	7.341	7.326	7.471	7.313	7.278	7.309	7.189	7.522	7.21	7.417	7.246	7.292	7.395	7.42	7.354	7.202	7.25	7.322	7.253
chr11-119603356-119603467	6.866	6.726	6.789	7.054	6.64	6.74	6.887	6.892	6.876	6.789	6.798	6.706	6.639	6.607	6.712	6.712	6.695	6.634	6.684	6.529	6.758	6.693	6.427	6.59	6.944	6.694	6.792	6.752	6.798	6.831	6.741	6.64	6.756	6.677	6.493	6.771	6.692	6.764	6.709	6.695	6.697	6.777	6.5	6.632	6.729	6.397	6.626
chr11-119603548-119603617	6.357	6.292	6.275	6.198	6.019	6.37	6.314	6.333	6.279	6.239	6.205	6.532	6.037	6.063	6.229	6.117	6.182	6.089	6.129	5.952	6.059	6.386	6.075	6.077	6.227	6.584	6.142	6.219	6.349	6.052	6.134	6.175	6.224	6.124	6.124	6.189	6.126	6.167	6.235	6.216	6.058	6.235	6.2	6.425	6.176	5.922	5.904
chr11-119618933-119619039	5.728	5.993	5.854	6.717	5.78	5.899	5.926	5.929	5.843	5.849	5.725	5.288	5.996	5.858	5.962	5.787	5.979	5.797	5.786	5.627	5.288	5.936	6.03	5.899	5.677	5.873	5.875	5.897	6.048	5.903	5.596	5.87	5.946	5.732	5.719	5.749	6.008	5.752	5.736	5.951	5.814	5.834	5.65	6.088	5.864	5.607	5.949
chr11-119623156-119623519	6.183	6.291	5.7	6.927	6.245	6.121	6.302	7.153	6.436	6.184	7.622	5.784	5.792	5.925	6.309	5.837	5.706	6.206	6.012	7.625	6.35	5.939	6.045	7.873	6.086	7.017	5.667	5.816	5.748	6.072	6.07	6.248	6.306	7.616	7.686	6.157	6.142	5.683	6.14	6.014	7.439	5.895	5.712	7.874	6.102	6.162	5.755
chr11-119644219-119644521	5.919	6.087	5.946	6.742	6.469	6.246	6.138	7.064	6.617	6.088	7.6	6.157	6.187	5.814	5.255	5.853	6.036	5.937	5.839	7.247	6.307	6.497	5.255	7.653	6.053	6.078	5.703	6.16	6.357	5.907	6.14	6.38	6.057	7.717	7.824	6.392	5.967	5.579	5.613	5.958	7.355	5.888	5.836	7.994	5.678	6.447	6.04
chr11-119661560-119661847	6.749	6.804	6.523	6.511	6.631	7.059	6.962	7.224	6.965	6.837	6.809	6.534	6.751	6.633	6.538	6.343	6.768	6.89	6.599	6.794	7.292	6.736	6.581	6.994	6.838	6.887	6.872	6.748	6.806	6.511	6.853	7.095	6.976	7.033	6.622	6.606	6.597	6.215	6.512	6.335	6.869	6.359	6.555	6.723	6.434	6.727	6.274
chr11-119661966-119662062	5.913	5.864	5.744	6.332	5.936	5.996	6.039	6.133	5.965	5.847	5.685	5.884	5.743	5.612	5.969	5.484	5.958	5.809	5.719	5.877	5.857	6.037	5.214	6.016	5.903	6.165	5.762	5.894	6.006	5.648	5.889	6.162	6.017	6.071	5.776	5.801	5.818	5.598	5.666	5.672	5.876	5.694	5.525	5.26	5.686	5.682	5.968
chr11-119670719-119670813	6.196	6.088	6.2	6.537	6.271	6.196	6.258	5.956	6.328	6.091	6.415	6.201	6.151	6.236	6.236	6.182	5.892	6.387	6.135	6.303	5.91	6.443	5.275	6.185	5.941	6.48	6.387	6.365	6.014	6.459	6.023	6.253	6.169	6.324	6.309	5.572	6.093	6.077	6.288	5.859	6.321	6.002	6.15	6.027	6.048	6.228	5.908
chr11-119670946-119671551	9.7	9.441	9.605	10.19	10.01	9.862	9.267	9.51	9.54	8.861	9.414	9.259	9.833	9.291	9.649	9.488	9.97	9.513	9.14	9.832	9.969	9.707	9.509	9.568	9.733	10.35	9.371	10.08	9.923	9.411	9.128	9.652	9.417	9.892	9.689	8.948	9.945	9.297	9.475	9.663	10.08	9.009	9.232	9.639	9.327	9.837	9.274
chr11-119676811-119677771	9.542	9.305	9.169	9.733	9.203	8.95	9.416	9.428	9.519	9.052	9.415	8.391	8.961	9.333	9.239	9.054	8.664	9.655	9.228	9.605	9.497	9.845	8.502	9.952	9.273	9.926	9.101	9.237	8.704	9.184	9.028	9.697	9.583	9.921	9.593	8.624	8.999	9.292	9.642	8.445	9.721	9.041	9.078	9.582	9.052	9.781	8.576
chr11-119680916-119681061	6.412	6.235	6.564	7.415	6.981	6.716	6.48	7.214	6.551	6.234	7.122	6.423	6.82	6.021	6.474	6.097	6.673	6.738	6.015	7.418	7.474	6.737	6.013	7.14	6.68	7.438	6.339	6.906	6.651	6.591	6.119	6.699	6.727	7.273	7.4	6.336	6.631	6.009	6.736	6.254	7.311	5.956	6.252	6.778	6.357	6.559	5.326
chr11-119681193-119681244	5.851	5.78	5.9	5.876	6.011	5.943	5.852	6.193	5.958	5.663	6.115	5.201	6.078	5.717	6.032	5.717	5.796	5.868	5.508	6.3	6.409	5.759	5.201	5.681	5.926	6.145	5.897	5.995	5.844	5.693	5.762	5.922	5.979	6.322	6.172	5.276	5.946	5.601	5.947	5.672	6.351	5.528	5.531	5.736	5.685	5.276	5.276
chr11-119681885-119682064	5.954	5.981	5.936	6.382	6.45	6.194	5.993	6.836	6.098	5.981	6.478	5.925	6.394	5.785	6.012	5.716	6.166	6.039	5.767	7.081	6.945	6.329	5.822	6.816	6.014	6.719	5.979	6.652	6.367	6.237	6.125	5.999	6.144	7.105	6.665	5.977	6.209	5.598	6.168	5.905	6.92	5.66	5.684	6.441	5.822	5.944	5.926
chr11-119682572-119682689	6.164	5.941	5.886	6.174	6.398	6.232	5.939	6.655	5.9	5.657	6.35	6.112	6.264	5.607	6.007	5.631	6.453	5.965	5.6	6.637	6.431	5.877	5.821	5.91	5.987	6.121	6.031	6.459	6.212	5.963	5.596	5.919	5.699	6.516	6.632	5.978	6.216	5.556	5.883	5.993	6.592	5.671	5.863	6.164	5.739	6.053	6.08
chr11-119692692-119692841	5.966	5.698	5.794	5.233	6.295	6.385	5.731	5.927	5.38	5.777	6.045	5.785	6.317	5.671	5.963	5.865	6.227	5.657	5.585	5.899	5.693	5.55	5.233	6.039	6.132	5.874	6.092	6.33	6.459	5.778	5.608	5.519	5.542	5.702	5.746	5.613	5.987	5.683	5.573	6.066	5.825	5.523	5.605	6.177	5.599	5.652	5.23
chr11-119806268-119806319	5.826	5.499	5.746	5.853	5.552	5.548	6.004	5.724	5.892	5.746	5.441	5.737	5.649	5.687	5.376	5.557	5.589	6.063	5.641	5.653	5.638	5.73	6.005	6.007	5.519	5.326	5.906	5.639	5.738	5.573	5.754	5.774	6.005	5.799	5.594	5.326	5.326	5.658	5.938	5.492	5.705	5.589	5.8	5.326	5.518	6.163	5.326
chr11-119806424-119806562	6.079	6.033	6.148	5.896	5.56	5.93	6.651	6.109	6.595	6.099	5.954	5.786	5.735	6.12	6.05	6.062	5.906	6.652	5.994	5.979	5.229	6.503	5.229	6.449	5.802	5.245	6.363	5.687	5.854	6.001	6.049	6.772	6.621	5.973	6.161	6.155	5.66	5.736	6.44	5.65	5.764	5.69	6.059	5.908	5.903	6.688	5.739
chr11-119806620-119806860	6.726	6.569	7.284	6.135	6.101	6.239	7.77	6.997	7.894	6.758	6.466	6.68	5.97	6.673	7.086	6.616	6.487	8.109	6.555	6.781	6.316	7.921	7.023	6.655	6.541	5.345	6.945	6.021	6.368	7.278	6.568	8.002	7.954	7.037	6.905	6.917	6.177	6.229	7.516	5.833	6.255	6.311	6.76	6.781	6.71	7.852	6.714
chr11-119806918-119807056	5.919	6.156	6.215	6.139	5.752	5.677	6.691	6.271	6.805	6.024	6.147	5.77	5.655	6.062	6.252	5.791	5.8	6.738	5.994	5.914	5.225	7.19	6.191	6.243	5.826	5.247	6.077	5.75	5.82	6.296	5.889	6.659	6.713	6.227	6.047	6.456	5.679	5.655	6.549	5.624	5.81	5.885	5.849	5.936	6.082	6.746	6.26
chr11-119847130-119847547	6.84	6.457	6.724	8.907	8.062	7.204	6.733	7.833	6.327	6.967	7.437	5.97	7.476	6.216	6.279	6.536	6.683	6.049	6.427	7.758	8.946	6.065	6.424	7.647	7.011	9.519	6.315	8.106	7.252	6.577	7.195	6.432	6.391	8.189	8.04	6.465	7.499	6.199	6.264	6.646	7.81	6.4	6.221	7.204	6.028	6.531	6.381
chr11-119856129-119856342	6.837	6.07	6.512	6.725	6.8	6.362	6.29	6.706	6.531	6.083	7.137	6.432	6.098	5.856	6.031	5.586	6.219	5.636	5.802	6.613	6.935	6.102	5.837	6.5	6.875	6.879	6.25	6.7	6.684	6.438	6.119	6.413	6.014	6.972	7.224	6.044	6.011	5.91	5.747	5.893	6.654	5.724	5.902	6.742	6.371	5.251	6.464
chr11-119856672-119857025	8.244	6.963	7.257	7.896	7.841	7.355	6.997	7.374	7.204	6.916	7.975	7.097	7.369	6.872	6.693	6.079	6.931	6.343	6.202	7.338	7.902	6.864	6.433	7.288	8.145	7.766	7.076	8.15	7.241	7.233	6.822	6.878	6.654	7.684	8.519	6.857	7.303	6.602	6.084	6.375	7.338	6.199	6.855	8.08	6.771	7.003	6.689
chr11-119877149-119877471	6.126	5.854	6.061	8.682	7.273	6.59	5.771	7.083	5.893	6.097	6.166	5.26	6.73	5.928	5.552	5.523	6.085	5.605	5.72	6.608	8.051	5.26	5.26	6.16	6.003	8.354	5.995	7.559	6.373	5.835	6.299	5.868	5.828	7.197	6.53	5.76	6.408	5.763	5.647	6.114	6.582	5.687	5.673	6.19	5.692	5.635	5.189
chr11-119894705-119895019	6.671	6.694	7.006	5.306	6.369	6.632	7.438	7.113	7.676	6.828	6.897	6.419	6.071	6.038	6.626	6.29	6.392	7.173	6.391	6.921	5.306	7.653	5.863	6.091	6.326	6.083	6.131	6.175	6.438	6.535	6.544	7.681	7.476	7.436	6.759	6.491	5.928	5.904	6.689	6.195	6.694	6.025	6.38	6.809	6.335	7.479	6.04
chr11-119895100-119895371	6.061	6.188	6.359	5.236	5.893	5.938	6.706	6.564	7.165	6.221	6.791	6.019	5.547	5.598	6.134	5.709	5.717	6.387	5.884	6.095	5.7	7.208	6.048	6.05	6.125	5.239	5.732	5.76	5.993	6.232	6.121	7.129	6.678	6.606	6.453	6.345	5.654	5.848	6.212	5.682	6.088	5.751	6.053	6.369	5.987	7.11	5.239
chr11-119904726-119904777	5.919	5.706	5.834	5.909	5.742	5.874	5.961	5.784	6.073	5.94	5.969	5.923	5.955	5.837	5.665	5.749	5.961	5.888	5.762	5.824	5.701	5.952	5.818	5.226	5.946	5.246	6.062	5.816	5.777	5.764	5.774	5.853	5.833	5.875	5.934	6.048	5.844	5.912	5.859	5.872	5.673	5.725	5.679	5.885	5.532	6.128	5.722
chr11-119904875-119904953	6.342	6.228	6.242	5.335	6.106	6.266	6.277	6.377	6.393	6.151	6.349	6.297	6.042	6.155	6.13	6.227	6.077	6.236	5.997	6.152	6.455	6.118	6.097	6.311	6.299	6.28	6.396	6.221	6.269	6.161	6.054	6.057	6.225	6.06	6.357	6.375	6.014	5.98	6.286	6.087	6.121	6.071	6.062	6.526	6.049	5.984	6.286
chr11-119905012-119905222	7.645	7.456	7.574	7.891	7.584	7.725	7.87	7.95	7.862	7.625	7.684	7.605	7.335	7.565	7.505	7.564	7.089	7.811	7.299	7.682	7.614	7.695	7.387	7.92	7.825	7.835	7.954	7.616	7.411	7.575	7.465	7.735	7.923	7.61	7.715	7.564	7.355	7.437	7.53	7.419	7.514	7.303	7.098	8.065	7.506	7.835	7.427
chr11-119905335-119905385	6.009	6.005	5.918	5.302	5.93	6.003	6.069	6.143	6.017	5.943	6.042	5.302	5.842	5.897	5.977	5.884	5.908	5.906	5.851	5.841	5.926	5.909	5.855	6.08	5.973	6.087	6.09	5.947	5.751	5.891	5.88	6.06	5.942	6.087	6.014	5.825	5.672	5.82	5.812	5.878	5.949	5.893	5.519	6.133	5.994	6.117	5.656
chr11-119909556-119909710	7.365	7.19	7.016	6.764	6.999	7.213	7.107	7.047	6.905	7.193	7.298	7.189	7.083	7.073	7.108	7.065	7.066	6.878	7.023	7.06	6.979	7.015	6.796	6.616	7.059	6.286	7.334	7.042	7.216	7.172	6.925	7.069	7.05	7.173	6.909	7.068	6.93	7.088	7.08	7.13	7.285	7.159	7.083	7.354	7.085	6.98	6.797
chr11-119913271-119913900	8.807	8.814	8.741	8.67	8.674	8.692	8.948	9.092	8.941	8.891	9	8.782	8.867	9.022	8.744	8.868	8.744	8.963	8.918	8.857	8.871	8.847	8.884	9.225	8.843	8.663	8.924	8.766	8.842	8.716	8.767	8.863	8.893	8.852	8.993	8.866	8.824	8.985	9.002	8.936	8.967	8.894	9.17	8.956	8.935	9.02	8.887
chr11-119913952-119914113	6.82	6.767	6.849	6.872	6.831	6.811	7.008	6.868	7.082	6.975	6.993	6.731	6.837	7.239	6.942	7.028	6.976	6.977	7.007	7.018	7.18	6.958	6.952	7.338	6.824	6.78	7.146	6.799	6.867	6.886	6.908	7.091	7.138	7.059	7.016	6.743	6.908	7.011	6.905	6.822	7.027	6.958	6.905	7.156	7.002	7.016	6.673
chr11-119919781-119919852	5.944	5.927	5.772	5.256	5.924	5.88	5.862	5.968	5.891	6.04	6.089	6.224	6.137	5.915	5.974	5.904	5.745	6.051	5.888	6.018	5.92	5.715	5.844	6.207	5.922	5.213	5.832	5.904	6.009	5.737	5.948	5.912	5.821	5.809	5.963	6.347	5.99	5.945	6.047	5.995	6.055	5.895	5.925	6.223	5.996	5.783	6.039
chr11-119919939-119920149	7.489	7.247	7.343	7.086	7.397	7.354	7.321	7.59	7.137	7.36	7.167	7.252	7.29	7.311	7.279	7.166	7.465	7.319	7.147	7.311	7.194	7.481	7.183	7.28	7.309	6.998	6.883	7.418	7.457	7.247	7.315	7.227	7.221	7.314	7.646	7.036	7.347	7.337	7.39	7.31	7.38	7.243	7.177	7.429	7.379	7.156	7.1
chr11-119928280-119928923	9.29	9.099	9.283	9.754	9.552	9.571	9.194	9.762	9.122	9.309	9.424	9.719	9.479	9.209	9.449	9.345	9.478	9.194	9.33	9.938	9.603	9.091	9.776	9.733	9.271	9.959	9.311	9.594	9.642	9.444	9.509	9.238	9.213	10.01	9.392	9.59	9.616	9.1	9.2	9.678	9.96	9.243	9.179	9.579	9.515	9.487	9.858
chr11-119929626-119930057	8.362	8.243	7.627	6.855	7.721	8.144	8.045	7.756	7.588	8.16	8.239	7.744	7.737	8.745	7.615	8.161	8.142	8.014	8.543	7.7	7.282	7.607	7.526	8.537	8.488	7.505	8.634	8.27	8.406	7.736	8.182	7.534	7.935	7.895	8.057	7.923	7.974	8.747	7.869	8.23	7.684	8.337	8.203	8.755	7.67	7.766	7.667
chr11-119933315-119933461	6.242	6.206	6.567	6.278	6.39	6.499	6.642	6.546	6.817	6.525	6.672	6.572	6.188	6.232	6.608	6.333	6.262	6.776	6.46	6.57	6.366	6.774	6.149	6.739	6.177	6.215	6.117	6.408	6.472	6.543	6.522	6.822	6.772	6.598	6.422	7.096	6.49	6.073	6.94	6.573	6.562	6.582	6.619	6.34	6.405	6.873	6.726
chr11-119933527-119933606	6.062	6.194	6.196	6.265	6.17	6.37	6.563	6.639	6.518	6.279	6.19	6.555	6.077	5.992	6.484	5.957	6.336	6.31	6.206	6.362	5.972	6.618	5.895	6.375	6.117	6.215	5.903	6.133	6.548	6.294	6.366	6.36	6.386	6.5	6.246	6.746	6.062	5.956	6.393	6.477	6.521	6.099	6.269	5.96	6.518	6.454	6.95
chr11-119933773-119934495	8.755	9.042	9.313	9.425	9.251	9.375	9.308	9.512	9.46	9.173	9.153	9.616	9.18	8.617	9.469	8.902	9.375	9.435	9.218	9.786	9.163	9.402	9.523	9.127	8.809	9.378	9.149	9.29	9.465	9.204	9.323	9.475	9.345	9.78	9.137	9.452	9.251	8.372	9.441	9.562	9.685	9.118	9.014	9.286	9.466	9.528	9.703
chr11-119935573-119935732	7.256	6.97	7.034	7.295	7.147	7.377	7.203	7.147	7.048	7.14	6.937	7.173	7.262	7.012	7.028	7.153	7.241	7.067	7.096	7.046	6.966	6.87	7.201	7.158	7.102	6.877	7.307	7.111	7.105	7.1	7.144	7.071	7.078	7.024	7.047	7.213	7.236	7.031	7.16	7.184	7.006	7.249	7.198	6.849	7.127	7.505	6.865
chr11-119942391-119943344	10.83	10.78	10.82	10.64	10.92	10.83	10.65	10.66	10.57	10.91	10.75	10.91	10.8	10.83	10.83	10.87	10.86	10.76	11	10.91	10.71	10.69	10.78	10.76	10.76	10.75	10.76	10.93	10.88	10.73	10.87	10.62	10.65	10.92	10.67	10.82	10.87	10.84	10.75	10.96	10.96	10.9	10.69	10.77	10.85	10.61	10.9
chr11-119943399-119943674	8.049	7.821	7.818	7.752	8.082	7.853	7.864	8.168	7.822	8.095	8.004	8.05	7.945	7.679	7.699	7.84	7.836	7.791	7.892	7.823	7.896	7.914	7.777	8.229	7.862	7.813	7.927	7.863	7.774	7.631	8.064	7.982	7.878	7.769	8.281	7.871	7.797	7.816	8.013	7.954	7.835	7.874	7.826	7.871	7.866	7.875	7.984
chr11-119943800-119943907	6.933	6.818	6.595	7.059	6.641	6.651	6.853	7.075	6.763	6.929	7.172	6.481	6.652	6.57	6.537	6.7	6.866	6.629	6.792	6.826	7.07	6.624	6.162	7.374	6.823	7.013	6.911	6.646	6.511	6.65	6.893	6.841	6.852	6.858	7.197	6.831	6.727	6.737	6.72	6.581	6.795	6.693	6.706	6.665	6.413	6.816	6.891
chr11-119955117-119955282	6.054	6.005	6.127	6.143	5.877	6.065	5.891	6.452	5.796	6.206	6.539	5.982	5.907	6	6.153	6.012	5.991	6.06	5.948	6.539	5.996	6.344	6.199	6.53	5.977	6.151	6.297	6.311	5.753	5.889	6.104	5.75	6.072	6.678	6.609	6.022	6.114	5.986	5.872	5.808	6.274	5.901	6.084	6.079	5.998	5.342	6.114
chr11-119975823-119976026	6.314	6.342	6.441	5.889	5.689	5.684	6.484	5.987	7.168	5.892	6.041	5.617	5.581	6.282	6.347	5.732	5.639	6.67	5.787	5.723	5.223	7.652	5.223	6.156	6.117	5.252	5.823	5.252	5.774	6.662	5.722	7.428	6.686	5.821	5.761	6.088	5.461	6.136	6.417	5.509	5.604	5.68	6.07	5.918	6.202	7.269	5.95
chr11-119976129-119976313	5.977	5.944	6.256	5.873	5.529	5.544	6.335	5.907	6.616	5.818	5.983	5.761	5.64	5.947	6.156	5.749	5.54	6.403	5.668	5.57	5.191	6.747	6.021	5.676	5.787	5.289	5.958	5.289	5.724	6.263	5.793	6.804	6.316	5.956	5.977	6.009	5.49	5.876	6.279	5.75	5.591	5.681	5.723	5.289	6.158	6.52	5.289
chr11-119991089-119991154	6.083	5.962	5.954	5.283	5.866	5.964	5.98	5.716	6.209	6.076	6.16	6.207	6.015	6.078	6.154	5.955	5.94	6.009	6.005	6.078	5.283	6.035	5.844	5.744	5.926	6.096	5.891	5.906	5.907	6.004	6.15	6.07	5.968	5.999	6.125	6.038	5.913	6.087	5.963	5.817	5.876	5.998	6.018	5.157	5.887	6.215	5.679
chr11-119991219-119991616	8.264	8.267	8.236	8.494	8.107	8.227	8.294	8.567	8.359	8.279	8.251	8.01	8.177	8.421	8.191	8.068	8.138	8.196	8.268	8.463	7.992	8.495	7.47	8.396	8.494	8.182	8.15	8.18	8.15	8.125	8.137	8.342	8.13	8.723	8.385	7.985	8.176	8.101	8.2	8.029	8.403	8.136	8.063	8.283	8.156	8.355	7.955
chr11-119991711-119991761	5.871	6.034	5.765	6.166	6.031	5.947	5.926	6.056	5.963	5.965	6.004	6.103	5.963	5.947	5.869	5.837	5.985	5.831	5.822	5.901	6.146	6.004	6.042	5.701	5.938	6.124	5.74	5.895	5.903	5.844	5.84	6.1	5.971	5.969	5.895	5.627	6.036	5.902	6.055	5.842	5.986	6.004	5.926	5.905	5.961	5.664	5.937
chr11-120013001-120013068	6.114	5.88	6.011	5.887	6.038	5.921	6.092	6.278	6.067	6	5.991	6.3	6.081	5.997	6.011	5.936	5.645	5.942	5.901	5.967	6.012	6.05	5.24	5.888	5.767	5.225	6.161	5.94	5.864	5.886	6.087	5.949	5.966	5.99	5.839	6.009	5.911	5.865	6.025	5.907	5.839	5.896	5.991	5.921	6.095	6.087	5.955
chr11-120013164-120013559	8.066	7.951	7.987	8.135	7.77	7.789	8.024	8.003	8.045	7.989	7.983	8.205	7.857	7.924	7.827	7.924	7.695	7.989	7.962	7.854	8.127	8.038	7.868	7.861	7.641	7.604	8.003	7.938	7.856	7.915	7.883	7.982	7.905	7.713	7.879	7.429	7.762	7.722	7.901	7.782	7.738	7.94	7.759	7.866	7.78	8.142	7.802
chr11-120013604-120013697	5.843	5.853	6.037	5.276	5.961	6.017	6.201	6.147	6.061	6.153	6.191	5.912	5.961	6.059	6.018	5.992	6.015	5.917	6.157	6.003	5.709	6.157	6.198	5.9	5.787	5.872	5.875	5.928	5.986	5.987	5.855	6.057	5.941	5.94	5.895	6.101	5.819	6.039	6.052	5.946	5.946	5.908	5.931	6.073	5.781	6.38	5.714
chr11-120030308-120030435	5.952	6.178	6.261	5.293	5.952	5.975	6.071	5.8	5.89	5.941	5.805	6.021	5.868	5.823	6.081	6.412	6.029	6.041	5.854	5.836	6.144	6.121	6.048	6.692	5.884	6.367	5.918	6.128	6.083	6.245	6.027	6.034	5.819	5.958	5.87	6.327	5.871	5.859	5.997	5.837	5.814	5.897	5.96	6.051	5.913	5.941	5.685
chr11-120040499-120040769	5.597	6.217	5.814	5.23	5.556	5.57	6.25	5.669	6.006	5.636	6.078	5.23	5.662	5.977	5.746	6.515	5.758	6.76	6.162	5.907	5.686	6.106	5.23	6.03	5.766	5.234	6.276	5.772	5.424	5.673	5.234	5.944	6.365	5.572	6.417	5.781	5.537	5.861	6.429	5.792	5.69	5.954	5.938	5.234	5.976	6.177	5.742
chr11-120065345-120065654	6.52	6.476	6.679	5.884	6.551	6.684	6.686	6.453	6.784	6.587	6.913	7.207	6.735	6.568	6.735	6.683	6.846	6.625	6.539	6.66	6.596	6.941	6.557	7.04	6.702	5.933	6.504	6.616	6.581	6.734	6.595	6.727	6.545	6.582	6.775	6.826	6.156	6.347	6.383	6.619	6.645	6.653	6.429	6.242	6.704	6.72	6.403
chr11-120086408-120086537	7.139	6.891	7.096	7.568	6.944	7.163	6.968	6.92	6.972	6.952	7.239	7.084	7.02	6.893	7.051	6.963	7.134	6.917	6.916	6.964	7.371	7.148	6.85	7.056	6.951	7.287	7.066	7.032	7.117	7.179	6.999	7.006	6.861	7.053	6.712	6.998	6.876	6.844	7.042	7.077	7.075	6.985	7.009	6.827	7.114	6.789	7.03
chr11-120086574-120087106	9.865	10.06	9.865	9.464	9.864	9.977	9.827	9.676	9.784	9.873	9.76	9.753	9.75	9.944	10	10.04	9.787	10.09	10.12	9.822	9.776	9.942	9.983	9.922	9.773	9.825	9.936	9.853	9.856	9.805	9.803	9.833	9.882	9.855	9.737	9.99	9.867	9.806	10.07	9.885	9.937	9.989	10.05	9.874	9.9	9.934	9.777
chr11-120087166-120087237	6.419	6.492	6.316	6.226	6.376	6.441	6.497	6.643	6.449	6.49	6.592	6.5	6.738	6.308	6.624	6.389	6.6	6.531	6.543	6.473	6.556	6.411	6.75	6.422	6.717	6.426	6.461	6.377	6.575	6.62	6.599	6.523	6.491	6.594	6.401	6.404	6.352	6.526	6.491	6.583	6.466	6.594	6.377	6.217	6.492	6.259	6.462
chr11-120087334-120087410	6.336	6.379	6.35	6.412	6.242	6.308	6.427	6.629	6.372	6.403	6.694	6.433	6.335	6.329	6.185	6.143	6.36	6.408	6.331	6.147	6.389	6.228	6.411	6.105	6.323	6.266	6.192	6.353	6.403	6.459	6.373	6.538	6.241	6.415	6.135	6.159	6.463	6.255	6.435	6.282	6.36	6.358	6.329	6.498	6.312	6.18	6.475
chr11-120098449-120098547	6.903	7	6.905	6.284	6.892	7	6.899	7.218	6.875	7.053	6.847	6.922	7.074	6.913	7.029	6.901	7.026	6.846	6.842	7.036	6.972	6.828	7.428	6.639	6.913	6.629	7.011	6.825	7.011	7.196	7.093	6.895	6.884	6.955	6.794	7.115	7.006	6.938	7	7.136	6.95	7.002	6.937	6.333	7.058	7.022	6.899
chr11-120098603-120099366	10.74	10.69	10.7	10.57	10.76	10.69	10.61	10.7	10.49	10.77	10.58	10.59	10.6	10.67	10.71	10.63	10.59	10.7	10.84	10.68	10.65	10.71	10.83	10.62	10.77	10.74	10.55	10.7	10.61	10.58	10.73	10.58	10.65	10.66	10.62	10.78	10.7	10.68	10.73	10.76	10.74	10.78	10.66	10.68	10.73	10.69	10.55
chr11-120101183-120101315	7.415	7.447	7.331	7.805	7.388	7.465	7.268	7.225	7.235	7.363	7.144	7.858	7.277	7.032	7.416	7.297	7.491	7.257	7.21	7.29	7.005	7.014	7.008	7.55	7.259	7.173	7.294	7.292	7.259	7.402	7.415	7.264	7.359	7.322	7.255	7.253	7.317	7.209	7.267	7.477	7.419	7.219	7.273	7.905	7.357	7.055	7.328
chr11-120111139-120111277	6.963	6.892	6.809	6.745	6.816	6.903	6.896	6.887	6.958	7.035	7.085	6.892	7.002	6.755	6.606	6.843	6.9	6.757	6.95	6.98	7.25	6.215	6.774	6.867	6.899	7.083	6.958	6.76	6.764	6.855	6.995	6.757	6.768	6.835	6.923	6.619	6.86	6.72	6.769	6.708	6.838	6.811	6.929	7.381	6.928	6.764	6.599
chr11-120111358-120111443	6.229	6.012	6.135	5.948	6.009	6.164	5.986	6.095	6.142	6.097	6.167	6.138	6.15	6.071	5.89	6.121	6.063	6.044	6.005	6.148	6.178	6.104	5.329	6.383	5.962	6.084	5.98	5.933	6.15	6.055	6.16	6.08	5.928	6.049	6.116	6.019	6.064	6.141	6.061	5.96	6.101	6.02	6.086	5.82	6.359	6.116	6.315
chr11-120111527-120111623	6.067	5.914	6.057	6.353	5.936	6.011	6.038	5.885	6.046	6.146	6.062	6.315	6.073	5.856	5.701	5.92	6.067	5.973	5.956	6.037	5.304	5.891	5.304	6.057	5.943	6.133	6.028	5.952	5.865	5.719	5.974	6.104	5.748	6.098	5.993	5.85	5.509	6.019	5.949	6.008	6.002	5.987	6.091	5.867	6.033	5.774	6.085
chr11-120120823-120120939	6.141	5.734	6.006	5.889	6.122	6.166	6.006	6.175	6.115	6.162	6.144	6.014	5.938	5.919	5.931	5.758	5.984	5.976	5.955	5.979	5.67	6.005	6.391	6.048	5.882	5.317	6.153	5.975	6.012	6.054	6.052	5.983	6.025	5.969	5.956	6.132	5.983	5.846	5.871	5.802	5.91	5.933	5.929	6.606	5.775	6.137	6.076
chr11-120126999-120127112	5.773	5.821	5.869	6.476	5.744	5.99	5.907	6.123	5.973	5.786	5.686	5.226	5.572	5.652	5.935	5.986	5.953	5.696	5.625	5.919	5.673	5.838	5.226	5.226	5.873	5.236	5.667	6.1	5.857	5.845	5.983	5.942	5.933	5.789	5.55	5.803	5.55	5.655	5.662	5.846	5.963	5.731	5.914	5.236	5.683	5.236	5.764
chr11-120139312-120139725	7.352	7.759	7.796	7.465	6.611	6.954	7.762	6.924	8.529	7.203	6.958	7.787	6.731	7.448	7.449	7.82	7.365	8.055	7.778	6.709	6.1	8.34	7.723	7.065	7.246	7.105	8.027	6.644	6.85	7.312	7.375	8.563	8.062	6.971	6.991	7.755	6.688	7.237	7.763	6.923	6.639	7.179	7.537	7.356	6.822	8.304	7.528
chr11-120142610-120142869	7.014	7.084	7.379	7.065	7.247	7.222	7.638	7.359	7.879	7.034	6.702	7.731	7.288	6.652	7.404	7.639	7.343	7.616	7.075	7.61	7.214	7.878	7.849	7.456	6.947	7.661	7.411	7.314	7.261	7.187	7.372	8.086	7.788	7.791	7.242	7.565	6.841	6.415	7.424	7.142	7.204	6.512	7.154	6.953	7.359	7.669	7.71
chr11-120149240-120149319	6.277	6.433	6.242	6.759	6.008	6.377	6.215	6.335	6.239	6.292	6.675	5.687	6.055	5.994	5.938	5.936	5.976	5.9	6.029	6.336	6.22	6.138	6.115	6.76	6.137	6.236	6.334	6.476	6.123	6.201	6.311	6.109	6.199	6.694	6.847	6.316	6.199	5.651	6.113	6.167	6.686	6.078	6.088	6.81	5.892	5.885	5.868
chr11-120150416-120150734	7.948	8.42	8.189	7.79	8.274	8.378	8.147	7.859	8.107	7.865	8.296	7.784	7.987	7.971	7.9	8.022	8.001	7.949	7.77	7.881	7.837	7.994	7.786	7.76	8.082	8.347	8.266	8.412	8.23	8.117	8.032	7.896	7.999	7.926	8.274	7.993	8.081	8.05	8	8.335	8.018	8.006	8.303	8.239	8.045	7.719	7.556
chr11-120150804-120151631	10.49	10.46	10.45	10.26	10.52	10.34	10.35	10.46	10.29	10.49	10.41	10.47	10.4	10.58	10.45	10.44	10.35	10.4	10.69	10.51	10.56	10.36	10.38	10.51	10.61	10.56	10.35	10.39	10.38	10.46	10.53	10.26	10.31	10.51	10.32	10.5	10.43	10.52	10.43	10.48	10.5	10.52	10.45	10.41	10.46	10.51	10.39
chr11-120158916-120159054	5.76	5.886	5.979	6.718	5.846	5.856	6.011	5.818	6.219	5.818	5.213	5.594	5.808	5.734	5.718	5.629	5.94	5.861	5.674	5.793	5.979	6.071	5.213	5.213	5.576	5.257	5.561	5.953	5.776	6.088	5.724	6.309	5.89	6.034	5.57	5.823	5.257	5.573	5.835	6	5.547	5.69	5.81	5.759	5.802	6.018	5.257
chr11-120160630-120160720	5.755	5.752	5.898	5.897	5.695	5.843	5.895	5.93	6.083	5.9	5.619	6.388	5.629	5.798	5.869	5.948	5.645	5.697	5.784	5.729	5.225	6.174	5.807	6.045	5.869	6.726	5.931	5.829	5.898	5.572	5.708	5.836	5.816	5.642	5.655	5.617	5.952	5.708	5.923	5.809	5.709	5.825	5.609	5.71	5.659	5.823	5.733
chr11-120169447-120169561	5.76	6.104	5.828	5.228	5.7	5.985	5.912	5.779	6.039	5.919	5.85	5.916	5.948	5.831	6.085	5.928	5.714	5.791	6.064	6.015	5.228	5.87	6.049	6.051	6.013	5.243	6.118	5.756	6.045	5.986	5.849	5.92	5.936	5.637	5.944	5.613	5.818	5.922	5.775	5.881	5.96	5.846	5.96	6.26	5.857	5.65	5.243
chr11-120189104-120189322	6.705	6.975	7.028	6.833	6.693	6.899	6.73	6.434	6.936	6.531	6.765	6.495	6.712	6.775	6.603	6.573	6.976	6.526	6.695	6.649	6.205	6.586	6.416	6.577	6.652	6.437	6.587	6.769	6.958	6.599	6.675	6.669	6.562	6.516	6.625	6.94	6.773	6.561	6.527	6.721	6.638	6.64	6.562	6.497	6.914	6.185	6.857
chr11-120189430-120189533	6.238	6.484	6.566	6.534	6.315	6.543	6.423	6.531	6.539	6.313	6.355	6.396	6.502	6.263	6.073	6.442	6.533	6.281	6.472	6.302	6.048	6.545	6.233	6.065	6.299	6.631	6.428	6.339	6.399	6.248	6.295	6.353	6.289	6.233	6.149	5.973	6.377	6.35	6.198	6.307	6.214	6.519	6.437	6.275	6.309	6.238	6.61
chr11-120189631-120190253	8.225	8.517	8.803	9.022	8.489	8.98	8.51	8.081	8.675	8.572	8.303	8.868	8.757	8.332	8.586	8.68	8.939	8.542	8.702	8.102	8.583	8.636	8.94	8.326	8.17	8.191	8.539	8.646	9.15	8.698	8.49	8.689	8.443	8.28	7.946	8.943	8.718	8.449	8.282	9.025	8.291	8.674	8.537	8.143	8.509	8.622	8.736
chr11-120208985-120209103	6.006	6.293	6.271	6.52	6.151	6.148	6.167	6.194	6.2	6.189	6.361	5.886	5.962	5.924	6.202	6.106	6.161	6.107	6.063	6.2	6.493	6.102	6.35	6.256	6.081	5.913	5.781	6.121	6.283	6.3	6.09	6.13	6.161	6.18	6.137	6.102	6.068	5.938	6.087	6.447	6.105	6.094	5.961	6.538	6.049	6.259	5.782
chr11-120232646-120233111	7.976	8.159	8.639	7.464	8.097	8.194	8.585	7.611	8.987	8.363	7.733	8.388	8.39	8.615	8.817	8.31	8.122	8.792	8.714	7.942	8.349	9.095	8.346	8.088	8.125	8.062	8.125	8.169	8.047	8.795	8.178	9.211	8.667	7.768	7.942	8.308	8.537	8.482	8.618	8.009	8.037	8.724	8.286	7.816	8.674	9.033	8.074
chr11-120234423-120234508	6.094	6.035	6.054	5.335	6.278	6.202	6.334	6.12	6.472	6.313	6.195	6.08	6.425	6.23	6.254	5.942	6.053	6.381	6.309	6.02	6.304	6.58	5.885	6.415	6.211	6.045	6.182	5.931	6.009	6.18	6.269	6.592	6.359	5.979	6.076	6.349	6.256	6.147	6.466	5.834	5.94	6.231	6.227	6.091	6.222	6.538	6.372
chr11-120234644-120234709	5.844	5.849	5.938	5.312	5.927	5.921	6.185	5.9	6.254	6.2	5.991	6.045	6.299	5.919	6.13	5.961	5.946	6.363	6.087	5.957	5.746	6.195	6.073	5.312	5.98	5.806	6.051	5.862	5.81	6.024	6.075	6.334	6.119	5.916	5.663	6.124	5.831	5.941	6.336	5.88	5.728	6.186	6.141	5.841	5.872	5.899	6.053
chr11-120237284-120237433	6.718	6.542	6.747	6.699	6.472	6.807	6.882	6.407	7.003	6.722	6.566	6.812	6.577	6.835	6.985	6.801	6.719	6.947	6.795	6.494	6.168	7.098	6.822	6.557	6.616	6.317	6.635	6.622	6.673	6.878	6.738	6.988	6.863	6.259	6.72	7.06	6.622	6.834	6.839	6.396	6.239	6.541	6.727	6.366	6.745	6.898	6.731
chr11-120237567-120237718	6.761	6.46	6.413	6.179	6.255	6.497	6.715	6.226	6.796	6.507	6.425	6.727	6.508	6.586	6.339	6.485	6.772	6.621	6.586	6.059	6.035	6.133	6.383	6.702	6.414	6.132	6.522	6.33	6.446	6.712	6.494	6.726	6.725	5.91	6.115	6.538	6.557	6.498	6.439	6.327	6.146	6.471	6.443	5.737	6.681	6.705	6.715
chr11-120261457-120261699	5.742	5.74	5.693	5.234	5.721	5.879	6.12	5.761	5.838	5.748	6.107	5.772	5.855	6.158	5.916	6.588	5.963	6.64	6.43	5.834	5.682	5.982	5.793	6.903	5.618	5.228	6.025	5.649	5.746	5.634	6.118	5.991	6.192	5.655	5.767	5.793	5.722	6.098	6.767	5.892	5.932	6.246	5.619	6.33	5.962	5.987	5.968
chr11-120262425-120262657	6.912	6.639	6.776	6.372	6.51	6.669	6.69	6.429	6.755	6.515	6.891	6.619	6.542	6.457	6.587	6.845	6.365	6.603	6.597	6.665	6.659	6.804	6.22	6.544	6.622	6.156	6.639	6.796	6.544	6.668	6.623	6.823	6.721	6.324	6.809	6.177	6.477	6.495	6.527	6.555	6.573	6.57	6.83	6.382	6.685	6.624	6.119
chr11-120262750-120262886	6.368	6.365	6.617	6.13	6.037	6.391	6.201	6.177	6.483	6.292	6.246	6.525	6.266	6.342	6.482	6.285	6.115	6.306	6.211	6.342	6.739	6.671	6.573	5.661	6.223	5.333	6.462	6.332	6.282	6.195	6.175	6.469	6.342	6.18	6.207	6.331	6.289	6.381	6.379	6.08	6.266	6.388	6.216	6.221	6.276	6.66	5.804
chr11-120369599-120369689	5.826	5.997	5.928	6.404	6.127	6.07	5.999	6.145	5.965	6.134	5.987	6.426	6.113	6.022	6.085	6.004	6.054	5.933	5.997	6.122	5.719	5.894	6.644	6.077	6.089	6.091	6.094	5.917	6.296	5.941	6.114	6.067	6.171	6.118	6.309	6.112	6.075	6.138	6.01	6.063	5.969	6.039	6.16	6.014	6.009	6.406	5.233
chr11-120369731-120369914	6.854	7.094	6.891	7.548	7.049	7.152	6.915	7.202	7.085	7.126	7.068	7.018	7.238	6.923	6.994	6.83	7.317	6.856	7.026	7.177	7.007	6.919	7.108	6.627	7.109	6.972	7.016	7	7.268	6.972	7.034	7.076	7.096	7.419	6.904	6.686	7.03	6.945	6.841	7.181	7.095	7.073	7.038	6.782	6.842	7.007	7.193
chr11-120378121-120378226	6.861	6.584	6.722	6.865	6.906	6.961	6.865	6.909	6.829	6.694	6.982	6.813	6.856	6.783	6.682	6.785	6.952	6.723	6.677	6.738	6.72	6.826	5.936	6.461	6.764	6.781	6.739	6.823	6.983	6.625	6.69	6.599	6.864	6.951	6.834	6.975	6.813	6.712	6.716	6.826	6.885	6.685	6.804	6.243	6.653	6.652	6.665
chr11-120378307-120379154	10.12	10.04	10.02	10.14	10.08	10.19	10.04	10.12	9.926	10.18	10.1	10.16	9.997	10.05	9.999	10.05	10.13	10.03	10.2	10.03	10.14	10.14	9.951	9.901	10.04	10.09	10.07	10.07	10.1	9.971	10.16	10.01	10.12	10.13	10	10.23	10.11	10.12	10.19	10.16	10.26	10.24	10.04	10.07	10.09	9.892	10.23
chr11-120379195-120379283	6.636	6.21	6.421	6.251	6.459	6.432	6.42	6.437	6.608	6.592	6.438	6.545	6.433	6.291	6.529	6.324	6.295	6.417	6.382	6.316	6.436	6.36	6.121	6.553	6.481	6.723	6.414	6.353	6.389	6.39	6.465	6.574	6.547	6.502	6.572	6.69	6.406	6.445	6.419	6.485	6.403	6.34	6.126	5.988	6.386	6.523	6.628
chr11-120423709-120423886	7.221	7.002	7.092	7.031	6.992	6.873	6.904	7.006	6.986	6.84	6.816	6.59	6.847	6.92	6.883	7.089	6.873	6.794	6.709	6.97	6.794	6.729	6.98	7.033	6.83	7.044	6.872	6.943	6.939	6.808	6.747	7.16	6.912	6.838	6.729	6.769	6.626	6.917	6.93	7.014	6.833	6.862	6.736	6.602	6.755	6.778	6.874
chr11-120424010-120424086	5.774	6.163	6.074	5.258	5.999	5.912	5.921	5.944	5.836	5.928	5.861	5.258	5.934	6.164	5.885	6.009	5.998	5.819	5.703	5.77	5.712	5.7	5.825	6.453	5.918	5.195	5.785	6.034	5.932	5.849	5.71	5.817	5.872	6.147	5.626	5.586	5.938	5.846	5.986	5.986	5.78	5.775	5.853	6.271	5.726	5.802	6.322
chr11-120426816-120426939	5.605	5.467	5.798	5.232	5.563	5.577	6.052	5.678	5.966	5.86	6.095	5.912	5.591	5.594	5.756	5.664	5.232	5.991	5.516	5.776	5.232	5.941	5.232	5.232	5.595	5.229	5.864	5.572	5.749	5.83	5.6	6.177	6.042	5.558	5.229	5.229	5.437	5.378	5.931	5.634	5.699	5.411	5.597	6.038	5.819	5.814	5.229
chr11-120437086-120437977	8.956	9.113	9.012	9.41	9.036	9.103	9.066	8.831	9.093	9.111	9.11	8.974	8.984	9.024	8.871	9.045	9.155	9.054	9.008	8.997	9.125	9.077	8.976	8.917	8.924	8.807	8.962	8.85	8.98	8.989	8.976	8.853	9.001	8.929	9.016	9.076	8.945	8.946	8.929	9.138	9.011	9.08	8.995	8.971	9.086	9.061	9.235
chr11-120448176-120448287	5.693	5.215	5.831	5.215	5.782	5.944	5.843	5.215	5.819	5.778	5.49	5.769	5.83	5.617	5.777	5.6	5.888	5.736	5.641	5.64	5.215	6.045	5.215	5.687	5.771	5.25	5.538	5.25	5.513	5.912	5.487	5.973	5.765	5.25	5.546	5.785	5.718	5.673	5.775	5.615	5.604	5.734	5.621	5.25	5.672	6.173	5.25
chr11-120448343-120448471	5.756	5.466	5.849	5.897	5.697	6.022	5.884	5.775	6.093	5.707	5.781	5.232	5.669	5.708	6.05	5.741	5.907	5.953	5.851	5.494	5.232	6.22	5.232	6.164	5.657	5.232	5.871	5.677	5.553	5.97	5.521	6.101	5.967	5.753	5.527	5.983	5.594	5.726	5.938	5.933	5.82	5.836	5.967	5.232	5.826	6.238	5.232
chr11-120457627-120457739	6.618	6.342	6.656	6.569	6.47	6.627	6.715	6.695	6.728	6.732	6.498	6.483	6.569	6.643	6.518	6.629	6.785	6.503	6.585	6.531	6.615	6.58	6.25	6.402	6.659	6.118	6.612	6.527	6.515	6.565	6.675	6.737	6.67	6.541	6.695	6.614	6.56	6.686	6.643	6.526	6.529	6.509	6.407	6.349	6.439	6.298	6.564
chr11-120457809-120458218	8.969	8.951	9.063	8.91	8.852	9.018	8.946	8.807	8.985	8.931	8.975	8.912	8.861	8.896	8.938	8.962	8.946	9.047	9.063	8.943	9.24	9.196	8.734	9.193	8.869	9.201	9.01	8.904	8.901	8.927	9.031	9.121	9.014	8.985	8.826	8.708	8.88	9.009	9.057	8.747	8.888	9.083	8.658	9.172	9.043	9.082	8.838
chr11-120458277-120458399	6.973	6.864	7.045	6.851	6.957	6.936	6.948	6.847	6.82	6.863	6.957	6.955	6.727	6.878	6.923	6.798	6.731	6.816	6.828	6.985	7.286	7.12	6.423	6.793	6.815	7.001	6.791	7.036	6.84	6.864	6.71	6.893	6.926	6.983	6.854	6.692	6.755	6.855	6.911	6.904	6.775	6.897	6.66	7.125	7.068	6.917	6.381
chr11-120458467-120458531	6.248	6.234	6.27	6.396	6.212	6.347	6.254	6.329	6.263	6.232	6.272	6.353	6.283	6.276	6.175	6.187	6.232	6.198	6.15	6.11	6.458	6.248	6.394	6.065	6.235	6.293	6.115	6.139	6.284	6.179	6.235	6.274	6.147	6.26	6.218	6.061	6.257	6.238	6.317	6.211	6.207	6.284	6.268	6.341	6.103	6.05	6.553
chr11-120459329-120459379	5.962	6.176	6.155	5.921	6.054	6.255	6.13	6.078	6.08	6.102	5.869	6.124	6.065	5.949	6.019	6.126	6.078	6.001	6.105	5.988	6.049	6.143	5.259	6.187	6.195	5.846	5.704	5.836	6.091	6.039	6.143	5.843	5.893	6.105	5.866	5.742	5.899	5.994	5.962	6.195	6.133	5.969	6.107	6.255	6.118	6.037	6.496
chr11-120467042-120467120	6.355	6.562	6.716	5.953	6.715	6.674	6.648	6.666	6.615	6.682	6.534	6.648	6.585	6.562	6.632	6.585	6.75	6.621	6.563	6.539	6.39	6.619	7.201	6.778	6.437	5.819	6.502	6.61	6.741	6.499	6.62	6.823	6.555	6.656	6.725	6.819	6.678	6.658	6.573	6.552	6.611	6.677	6.626	6.417	6.49	6.649	6.638
chr11-120467158-120467926	10.19	10.13	10.26	10.15	10.26	10.31	10.19	10.14	10.14	10.26	10.23	10.16	10.16	10.21	10.22	10.18	10.28	10.29	10.43	10.31	10.39	10.12	10.55	10.44	10.14	10.27	10.3	10.13	10.24	10.07	10.37	10.18	10.25	10.36	10.2	10.22	10.31	10.26	10.32	10.32	10.42	10.36	10.34	10.25	10.34	10.3	10.35
chr11-120484105-120484178	6.58	6.484	6.447	6.237	6.472	6.367	6.545	6.623	6.468	6.581	6.412	6.326	6.504	6.333	6.512	6.603	6.492	6.517	6.359	6.55	6.879	6.381	6.288	6.518	6.457	6.411	6.384	6.477	6.525	6.363	6.601	6.574	6.558	6.595	6.594	6.673	6.482	6.432	6.475	6.407	6.543	6.436	6.51	6.201	6.345	6.723	6.252
chr11-120484269-120484402	7.844	7.815	7.76	7.822	7.855	7.865	7.784	7.859	7.754	7.811	7.829	7.568	7.793	7.824	7.72	7.969	7.794	7.782	7.86	7.968	8.324	7.905	7.61	7.824	7.85	7.887	7.933	7.724	7.835	7.718	7.889	7.732	7.779	8.01	8.018	7.797	7.795	7.885	7.724	7.769	7.986	7.917	7.877	7.875	7.854	7.894	7.491
chr11-120484460-120484931	9.499	9.49	9.54	9.102	9.618	9.538	9.375	9.48	9.465	9.597	9.458	9.713	9.567	9.517	9.582	9.676	9.664	9.587	9.639	9.582	9.829	9.597	9.653	9.759	9.574	9.243	9.745	9.464	9.628	9.529	9.598	9.489	9.544	9.656	9.469	9.599	9.615	9.679	9.526	9.709	9.732	9.705	9.586	9.809	9.424	9.649	9.508
chr11-120484996-120485068	6.651	6.573	6.467	5.394	6.457	6.455	6.418	6.4	6.422	6.452	6.455	6.44	6.625	6.367	6.538	6.543	6.513	6.423	6.449	6.549	6.88	6.638	6.129	5.824	6.317	6.427	6.606	6.458	6.581	6.436	6.606	6.494	6.344	6.324	6.126	6.401	6.379	6.35	6.404	6.511	6.464	6.302	6.3	6.29	6.47	6.396	6.576
chr11-120489380-120489554	7.551	7.739	7.568	7.992	7.705	7.632	7.633	7.623	7.721	7.581	7.836	7.762	7.868	7.52	7.702	7.59	7.775	7.613	7.555	7.725	7.682	7.659	7.563	7.756	7.662	7.466	7.509	7.752	7.848	7.572	7.704	7.862	7.718	7.71	7.577	7.615	7.796	7.576	7.685	7.633	7.736	7.705	7.44	7.56	7.776	7.624	7.559
chr11-120491572-120491712	6.859	7.041	6.895	6.902	7.03	6.929	7.129	7.247	7.012	7.071	7.049	7.048	7.009	7.106	6.988	7.186	7.148	7.058	7.081	7.019	6.742	6.968	6.804	6.963	6.81	6.656	7.135	7.082	7.031	6.994	7.002	7.194	7.073	7.002	6.863	7.166	6.976	6.856	7.033	7.091	7.079	6.935	7.116	7.016	6.996	7.253	7.222
chr11-120491729-120492274	8.535	8.969	8.634	8.457	8.51	8.765	8.883	8.508	8.784	8.792	8.574	8.871	8.629	8.728	8.643	8.828	8.628	8.794	8.897	8.486	8.461	8.925	8.64	8.604	8.398	8.286	8.824	8.454	8.659	8.492	8.766	8.816	8.934	8.597	8.502	8.913	8.574	8.725	9.02	8.847	8.784	8.904	8.901	8.62	8.688	8.874	8.593
chr11-120492331-120492858	8.232	8.154	8.228	7.832	8.274	8.196	8.413	8.095	8.355	8.282	8.458	8.269	8.28	8.175	8.138	8.362	8.058	8.292	8.285	8.371	8.235	8.449	8.291	8.152	8.128	7.76	8.368	8.281	8.34	8.282	8.33	8.216	8.486	8.239	8.378	8.059	8.2	8.24	8.412	8.346	8.369	8.142	8.399	8.414	8.254	7.945	8.25
chr11-120507065-120507187	6.024	6.239	6.25	6.336	6.204	6.337	6.135	5.867	6.15	6.042	5.957	6.51	6.136	5.695	6.277	6.076	6.164	6.079	5.799	6.092	6.592	6.326	5.284	5.725	6.162	5.866	6.308	6.173	6.25	6.136	6.086	6.109	6.126	6.094	5.72	6	6.088	5.618	5.85	6.249	5.941	5.86	6.123	5.902	6.257	6.196	5.939
chr11-120510045-120510174	5.873	5.889	6.2	5.254	5.936	6.045	6.137	5.859	6.183	6.019	5.902	6.476	5.94	5.803	6.07	5.84	6.194	6.049	5.926	5.852	5.701	6.446	6.464	5.711	5.796	5.876	6.055	5.928	5.983	6.08	6.159	6.17	6.169	5.979	5.824	6.249	5.863	5.851	5.779	5.945	5.888	5.995	5.931	5.198	6.258	6.18	5.727
chr11-120510362-120511015	7.099	7.47	7.317	7.883	7.41	7.597	7.612	7.506	7.721	7.41	6.96	7.641	7.202	7.098	7.478	7.11	7.671	7.613	7.42	7.312	7.735	7.542	8.129	6.732	7.033	7.757	7.298	7.438	7.797	7.465	7.418	7.821	7.63	7.2	7.272	7.622	7.015	6.76	7.48	7.654	7.05	7.252	6.926	7.095	7.403	7.568	7.788
chr11-120652017-120652120	5.675	5.94	5.836	5.908	5.25	5.926	5.885	5.941	5.866	6.023	6.059	5.921	5.808	5.753	5.882	5.907	5.958	5.901	5.922	5.845	6.255	5.565	6.051	6.173	5.781	5.211	5.92	5.781	6.104	5.76	5.864	5.916	5.983	6.175	5.808	5.974	5.942	5.796	5.896	6.011	5.923	5.702	5.741	5.888	5.884	5.808	6.077
chr11-120658962-120659158	7.215	7.542	7.505	6.971	7.366	7.53	7.272	7.396	7.462	7.389	7.035	7.284	7.566	7.436	7.411	7.486	7.625	7.216	7.532	7.377	7.443	7.313	6.441	7.668	7.378	7.104	7.147	7.633	7.453	7.324	7.251	7.514	7.262	7.517	7.422	7.531	7.589	7.41	7.212	7.406	7.421	7.384	7.523	7.064	7.412	7.375	7.45
chr11-120659257-120659313	5.866	6.066	6.037	5.928	5.89	6.11	6.055	6.087	6.101	5.944	6.124	5.654	6.055	6.041	5.998	5.953	6.119	5.892	6.055	5.881	5.723	6.036	5.255	5.734	6.064	5.211	5.898	6.033	6.129	6.085	6.039	5.972	5.981	5.999	5.857	5.853	6.025	5.981	5.965	6.043	6.142	5.988	6.055	5.677	6.125	5.789	5.7
chr11-120659860-120659919	5.764	5.761	5.712	5.906	5.895	5.871	5.783	5.683	5.827	5.922	5.911	5.795	5.905	5.861	5.716	5.783	5.719	5.856	5.952	5.822	6.035	5.947	5.816	5.234	5.7	5.859	5.861	5.572	5.598	5.883	5.724	5.857	5.789	5.692	5.879	5.605	6.072	5.87	5.827	5.706	5.613	6	6.039	6.033	5.526	5.811	5.722
chr11-120660390-120661180	7.816	7.818	7.787	7.537	7.72	7.893	8.029	7.712	7.995	8.165	7.732	7.973	7.879	7.799	7.58	7.857	7.585	7.688	8.09	7.886	7.882	7.917	7.625	7.716	7.418	7.099	7.806	7.643	7.945	7.704	7.921	7.916	7.854	7.638	7.901	7.754	8.004	7.651	7.841	7.813	7.736	8.105	7.918	8.059	7.976	8.213	7.905
chr11-120672673-120673672	10.51	10.57	10.58	10.64	10.62	10.57	10.47	10.54	10.43	10.68	10.41	10.48	10.6	10.65	10.58	10.55	10.48	10.59	10.75	10.6	10.79	10.65	10.45	10.57	10.58	10.65	10.46	10.54	10.52	10.51	10.65	10.56	10.57	10.7	10.45	10.58	10.68	10.6	10.63	10.65	10.76	10.68	10.68	10.69	10.51	10.53	10.64
chr11-120673696-120673751	6.297	6.005	6.326	6.214	6.139	6.177	6.258	6.157	6.101	6.238	6.298	5.946	6.161	6.131	6.149	6.25	6.166	6.088	6.114	5.988	6.068	6.109	6.27	6.215	6.037	6.084	6.087	5.942	6.121	6.043	6.205	6.364	6.186	6.293	6.15	6.104	6.132	6.208	6.222	5.948	6.086	6.246	6.264	6.388	6.177	6.022	6.358
chr11-120679897-120680073	6.209	6.873	6.706	6.807	6.624	6.668	6.662	6.368	6.771	6.58	6.799	6.522	6.62	6.423	6.29	6.869	6.47	6.56	6.582	6.552	6.658	6.527	7.103	6.475	6.552	6.744	6.648	6.541	6.634	6.692	6.584	6.485	6.647	6.589	6.93	6.821	6.205	6.453	6.455	6.458	6.64	6.518	6.767	6.36	6.54	6.379	6.198
chr11-120712785-120712974	7.742	7.855	7.704	7.409	8.013	7.989	7.678	7.7	7.682	7.855	7.994	7.931	7.97	7.909	7.85	7.923	7.965	7.64	7.947	7.865	7.515	7.593	7.172	8.104	7.849	7.556	7.909	7.797	8.036	7.636	7.872	7.616	7.716	7.82	7.878	7.72	7.887	7.843	7.79	7.985	7.973	7.904	7.83	7.21	7.699	7.367	8.107
chr11-120713084-120713162	6.493	6.574	6.456	6.606	6.612	6.6	6.434	6.335	6.252	6.425	6.537	6.401	6.258	6.475	6.252	6.498	6.524	6.437	6.425	6.356	6.223	5.629	6.12	6.748	6.378	6.397	6.793	6.552	6.701	6.279	6.294	6.181	6.294	6.226	6.747	6.265	6.452	6.394	6.327	6.855	6.354	6.451	6.64	6.454	6.367	5.871	6.432
chr11-120713284-120713413	7.137	7.202	7.07	7.088	7.242	7.303	7.072	7.063	6.855	7.048	7.4	6.748	6.976	7.072	6.841	6.873	7.179	6.851	6.941	6.89	6.739	6.819	6.337	6.634	6.952	6.967	7.012	7.051	7.225	6.94	6.965	6.9	6.778	7.074	7.379	6.671	7.067	6.86	6.971	7.308	7.039	6.896	6.717	7.103	6.832	6.681	6.851
chr11-120713510-120714188	10.23	10.24	10.26	10.51	10.28	10.26	10.14	10.19	10.11	10.29	10.16	10.32	10.2	10.3	10.36	10.18	10.23	10.31	10.46	10.3	10.47	10.34	10.39	10.3	10.21	10.29	10.19	10.27	10.24	10.29	10.31	10.23	10.27	10.46	10.28	10.3	10.27	10.26	10.3	10.32	10.38	10.4	10.22	10.45	10.26	10.14	10.44
chr11-120714243-120714365	7.011	6.999	7.066	7.359	7.178	7.11	7.202	7.346	7.156	7.019	7.171	7.522	7.078	6.824	7.027	7.064	7.012	7.062	6.839	7.095	6.956	6.966	7.185	7.044	7	7.212	7.159	7.001	7.285	7.101	7.097	7.029	7.227	7.322	7.175	6.857	7.063	6.745	7.082	7.201	7.102	6.946	6.964	7.436	7.101	6.932	6.752
chr11-120720495-120720788	8.576	8.466	8.61	8.598	8.459	8.553	8.547	8.394	8.53	8.47	8.309	8.893	8.62	8.676	8.346	8.45	8.523	8.647	8.493	8.496	8.545	8.638	8.676	8.439	8.393	7.937	8.455	8.581	8.469	8.579	8.527	8.638	8.632	8.397	8.46	8.454	8.502	8.651	8.665	8.599	8.546	8.503	8.753	8.597	8.603	8.483	8.469
chr11-120720833-120721116	7.454	7.621	7.588	7.423	7.396	7.476	7.646	7.32	7.617	7.529	7.371	7.69	7.405	7.613	7.284	7.563	7.541	7.634	7.585	7.511	6.869	7.358	7.738	7.569	7.075	7.695	7.491	7.457	7.471	7.546	7.488	7.458	7.578	7.409	7.461	7.622	7.285	7.53	7.507	7.614	7.577	7.533	7.767	7.539	7.474	7.395	7.936
chr11-120721198-120721760	8.052	8.285	8.128	8.748	8.022	8.378	8.427	8.204	8.283	8.458	8.196	8.309	8.109	8.367	8.058	8.557	8.345	8.485	8.672	8.154	8.322	8.36	8.529	7.966	7.849	8.211	8.175	8.071	8.321	8.127	8.349	8.326	8.359	8.396	8.098	8.144	8.128	8.255	8.489	8.299	8.529	8.721	8.545	8.327	8.234	8.235	8.39
chr11-120721848-120722050	6.951	7.111	7	6.638	6.983	6.963	7.005	6.758	6.819	7.1	6.807	6.962	6.92	6.915	6.736	7.002	6.903	6.932	7.029	6.969	6.973	6.856	7.484	7.283	6.741	6.629	7.209	6.794	7.061	6.727	7.119	6.942	7.085	7.014	6.748	7.141	6.884	7.002	7.008	7.099	7.125	7.018	6.982	7.029	6.875	6.942	7.115
chr11-120722174-120722236	5.979	6.2	6.143	5.936	6.116	6.199	6.153	6.305	6.242	6.373	6.425	6.373	6.025	5.988	6.008	6.189	6.132	6.141	6.242	6.092	6.391	6.361	6.085	6.417	6.354	6.085	6.337	6.167	6.202	6.202	6.079	6.345	6.231	6.258	5.793	6.349	5.946	6.203	6.275	6.074	6.035	6.411	6.424	6.125	6.119	6.334	5.9
chr11-120726876-120726963	6.182	6.119	6.116	5.955	6.236	6.143	6.388	5.836	6.385	6.42	6.387	6.429	6.182	6.488	6.201	6.489	6.228	6.337	6.326	6.152	6.467	6.437	6.406	6.318	6.117	6.585	6.239	6.009	6.129	6.315	6.377	6.269	6.377	6.183	6.269	6.236	6.077	6.231	6.338	5.979	6.291	6.369	6.468	6.225	6.239	6.414	6.477
chr11-120727013-120727473	8.315	8.873	8.558	8.196	8.164	8.199	8.812	8.091	8.902	8.556	8.411	8.665	8.336	8.936	8.699	9.006	8.256	9.041	8.901	8.147	8.056	8.925	8.363	8.764	8.472	8.529	8.75	8.136	7.987	8.701	8.611	8.979	8.862	8.104	8.29	8.582	8.268	8.853	9.034	8.111	8.37	8.93	8.793	8.882	8.697	9.254	8.396
chr11-120727536-120727626	6.014	6.287	6.121	6.243	5.933	5.955	6.313	5.848	6.355	6.198	6.17	5.985	6.156	6.327	6.275	6.472	6.132	6.558	6.328	6.07	5.765	6.3	6.118	5.972	6.066	6.232	6.047	5.919	6.049	6.354	6.159	6.452	6.271	5.889	6.264	6.313	6.213	6.258	6.369	6.084	5.966	6.29	6.365	6.514	6.256	6.48	5.66
chr11-120729551-120729722	6.588	7.162	6.781	7.335	6.821	6.689	7.144	7.302	7.202	7.092	6.846	6.776	6.671	6.817	6.703	6.767	6.758	7.118	7.01	6.781	7.166	7.05	7.155	6.555	6.265	7.73	6.977	6.629	6.649	6.607	6.867	7	7.229	6.858	6.89	6.894	6.724	6.731	7.169	6.726	6.833	7.039	6.797	7.16	6.745	7.196	6.595
chr11-120729768-120729856	6.007	5.932	6.075	6.183	5.887	6.047	6.227	6.126	6.095	6.046	6.012	6.28	5.818	5.763	5.972	5.925	6.066	6.172	5.971	6.088	6.162	6.077	6.646	6.055	5.81	6.43	6.152	6.038	5.904	6.107	6.035	6.088	6.336	6.111	5.952	6.254	6.004	5.973	6.246	5.996	6.01	6.12	5.712	6.245	5.931	6.136	5.303
chr11-120742647-120742806	5.961	6.053	6.148	5.257	5.977	6.202	5.921	6.043	6.176	5.895	6.078	6.002	5.795	5.678	5.867	5.837	5.94	5.756	5.849	5.734	5.257	5.782	5.257	6.032	6.076	5.185	5.628	5.798	5.854	5.604	5.863	6.057	5.932	5.754	5.742	6.006	5.743	5.771	5.884	5.812	5.729	5.712	5.679	5.913	6.008	5.969	6.256
chr11-120743880-120744069	5.943	5.97	6.065	6.166	6.075	6.04	6.026	5.999	6.246	5.877	5.787	6.104	5.71	5.679	6.129	5.624	5.823	5.776	5.665	5.737	5.242	5.87	6.045	6.167	6.173	5.867	6.085	5.916	5.921	5.918	5.829	5.925	5.941	5.845	5.645	5.223	5.888	5.806	5.888	5.635	5.751	5.834	5.813	5.898	5.893	6.241	6.328
chr11-120749515-120749707	6.87	6.979	6.789	6.873	6.934	7.06	6.873	7.036	6.983	6.936	7.189	6.636	7.109	7.148	6.911	6.962	6.879	6.913	6.956	6.952	7.303	6.961	7.516	6.536	6.879	6.883	6.984	6.896	7.09	6.919	6.823	6.867	6.865	6.856	6.993	6.854	6.996	6.921	6.903	6.91	7.056	6.868	6.869	6.605	6.999	7.378	7.528
chr11-120760396-120760547	5.789	5.744	5.841	5.889	5.93	6.331	5.709	5.218	5.664	5.633	5.496	5.218	6.654	5.818	5.218	5.94	6.227	5.669	5.776	5.972	5.874	6.057	5.218	6.036	5.67	5.252	6.423	6.139	6.02	5.674	5.944	5.844	5.925	5.937	5.543	5.252	6.264	5.837	5.586	6.336	6.146	5.634	5.51	5.252	5.799	5.252	5.252
chr11-120767172-120767372	5.825	5.836	6.099	5.229	5.875	5.918	6.369	5.918	6.387	5.874	5.699	6.364	5.861	5.626	5.982	5.797	5.852	6.373	5.84	5.936	5.229	6.724	7.063	5.885	5.616	6.155	5.955	5.912	5.775	5.888	5.691	6.73	6.485	5.952	5.541	6.646	5.61	5.545	6.318	5.957	5.635	5.734	5.703	5.239	5.883	6.35	6.244
chr11-120775979-120776089	6.184	6.065	6.163	5.928	6.268	6.196	6.162	6.141	6.124	6.088	6.372	5.941	6.073	6.185	6.368	6.049	6.149	6.255	5.989	6.08	6.732	5.969	6.247	6.395	6.097	6.451	6.362	6.292	6.419	6.221	6.136	6.178	6.276	5.939	6.032	6.044	6.15	6.091	6.195	6.139	6.164	6.082	6.064	5.873	6.352	6.288	5.704
chr11-120776125-120776541	8.219	8.168	8.213	8.35	8.151	8.263	8.38	8.458	8.271	8.084	8.009	8.369	8.221	8.095	8.28	8.224	8.448	8.421	8.162	8.561	8.777	8.485	8.098	8.092	8.204	8.531	8.047	8.345	8.428	8.082	8.155	8.454	8.338	8.461	8.164	7.847	8.157	8.098	8.424	8.453	8.512	8.11	8.068	8.327	8.147	8.486	7.616
chr11-120783814-120783923	6.646	6.729	6.599	6.555	6.759	6.822	6.639	6.763	6.703	6.628	6.565	7.064	6.555	6.575	6.627	6.514	6.716	6.59	6.604	6.693	6.899	6.459	6.818	6.761	6.698	6.607	6.319	6.716	6.78	6.453	6.771	6.524	6.606	6.726	6.479	6.595	6.496	6.642	6.642	6.709	6.716	6.611	6.566	7.007	6.619	6.509	6.587
chr11-120783981-120784770	9.145	9.191	9.103	9.001	9.352	9.392	9.155	9.326	9.147	9.452	9.161	9.245	9.246	9.305	9.258	9.249	9.385	9.3	9.348	9.256	9.489	9.359	9.285	8.926	9.029	9.268	9.189	9.145	9.372	9.144	9.189	9.057	9.276	9.34	8.962	9.306	9.106	9.242	9.286	9.451	9.279	9.346	9.217	9.136	9.238	9.222	9.697
chr11-120784861-120784911	6.064	6.043	5.992	6.18	6.145	5.985	6.112	6.276	6.08	6.09	6.059	5.913	5.899	5.952	5.94	6.116	6.223	5.996	5.955	5.831	6.034	6.075	5.806	5.9	5.768	5.875	5.983	5.97	5.946	6.108	6.004	6.089	6.163	5.996	6.215	5.781	5.864	6.023	6.046	5.995	5.885	5.978	6.044	6.038	6.145	5.674	6.294
chr11-120795996-120796054	6.079	6.053	6.132	5.951	5.941	6.089	6.126	6.259	6.157	6.323	6.222	5.964	6.148	6.1	6.177	6.071	6.199	6.075	6.089	6.139	6.296	6.057	5.864	5.294	6.202	6.068	5.977	6.032	6.127	6.176	6.062	5.971	6.106	6.125	5.457	6.23	6.098	6.06	6.048	6.191	6.148	6.234	6.106	6.488	5.954	6.263	5.87
chr11-120796134-120796780	9.198	9.122	9.157	9.314	9.25	9.162	9.181	9.357	8.979	9.35	9.158	9.252	9.126	9.229	9.093	9.092	9.248	9.177	9.229	9.156	9.243	9.227	9.379	9.004	9.162	9.245	9.313	9.187	9.21	9.181	9.237	9.136	9.18	9.37	9.184	9.208	9.323	9.402	9.129	9.13	9.301	9.316	9.136	9.224	9.187	9.349	9.176
chr11-120799934-120799989	6.126	6.169	6.143	5.321	5.89	6.098	6.097	5.984	6.244	6.145	6.458	5.965	5.93	6.242	6.123	6.303	6.07	6.178	6.025	6.045	6.074	6.054	5.868	6.092	6.042	5.787	6.29	5.982	6.014	6.067	5.997	6.092	6.348	6.219	5.733	6.01	6.221	6.139	6.167	5.998	6.144	6.275	6.113	5.821	6.086	6.196	6.027
chr11-120800087-120800276	7.804	7.869	7.844	8.225	7.856	7.745	7.727	7.882	7.824	7.84	7.989	7.884	7.817	8.003	7.672	7.847	8.035	7.81	7.817	7.831	7.626	7.732	7.78	7.892	7.814	7.906	7.905	7.73	7.819	7.744	7.815	7.879	7.696	7.837	7.851	7.983	8.043	7.851	7.869	7.902	7.765	7.856	8.033	7.867	7.658	7.696	7.778
chr11-120800385-120800460	6.474	6.452	6.364	6.419	6.588	6.44	6.396	6.478	6.364	6.408	6.46	6.374	6.418	6.507	6.307	6.35	6.386	6.152	6.283	6.388	6.393	6.45	6.261	6.074	6.206	6.547	6.427	6.31	6.543	6.369	6.35	6.61	6.35	6.33	6.372	6.45	6.586	6.297	6.368	6.431	6.351	6.397	6.171	5.905	6.351	6.342	6.529
chr11-120823579-120824932	11.07	11.27	11.11	10.75	11.18	11.11	11.08	11.06	11.04	11.09	11.06	11.21	11.12	11.24	11.18	11.31	11.06	11.28	11.27	11.06	11.04	11.12	11.3	11.3	11.09	11.01	11.31	11.15	11.25	11.08	11.13	11.08	11.19	11.06	11.03	11.15	11.18	11.17	11.28	11.31	11.14	11.26	11.38	11	11.14	11.15	11.12
chr11-120825667-120825817	6.453	6.574	6.725	6.882	6.732	7.237	6.645	6.174	6.449	6.235	6.564	6.78	7.028	6.485	6.726	7.33	7.36	6.934	6.603	6.585	6.654	6.383	6.435	6.527	6.647	6.547	7.084	6.847	7.399	6.732	6.32	6.602	6.742	6.602	6.635	6.658	6.833	6.568	6.995	7.442	6.665	6.285	7.021	6.606	6.75	6.331	5.712
chr11-120850592-120850642	5.79	5.883	5.661	6.159	5.648	5.836	5.931	5.851	5.847	5.835	5.895	6.006	5.935	5.94	5.929	5.99	5.9	5.855	5.862	5.766	6.019	6.115	5.218	5.218	5.877	6.32	6.043	5.837	5.931	5.928	5.686	5.876	5.999	5.254	5.663	5.625	5.664	5.872	5.992	5.844	5.663	5.86	5.88	5.908	5.759	5.254	5.741
chr11-120850737-120851071	7.073	7.312	7.46	7.361	7.146	7.308	7.729	6.653	7.703	7.205	7.011	7.226	7.643	7.719	7.702	7.805	7.305	8.133	7.686	6.857	7.433	8.024	7.377	6.889	7.109	6.971	7.729	7.449	7.292	7.557	7.12	7.79	8.088	6.952	6.946	7.515	7.115	7.362	8.06	7.223	6.633	7.419	7.54	7.264	7.379	7.899	7.394
chr11-120851201-120851251	5.755	5.926	5.895	5.236	5.733	5.912	6.118	5.676	6.089	5.898	5.622	6.097	6	5.965	6.211	6.119	6.051	6.081	5.841	5.708	5.88	6.115	6.211	5.704	5.712	5.231	5.939	5.834	6.022	5.928	5.79	6.041	6.249	5.704	5.959	6.08	5.93	5.904	6.051	6.008	5.551	5.786	5.928	5.907	5.708	6.165	5.735
chr11-120851732-120851871	5.812	6.191	6.191	5.252	6.02	6.363	6.269	6.066	6.311	6.1	6.016	5.802	6.157	6.18	6.227	6.601	6.364	6.429	6.188	5.962	5.709	6.474	6.369	5.252	5.742	5.213	6.544	6.191	6.263	6.212	5.928	6.416	6.344	5.743	6.054	6.284	6.129	5.936	6.305	6.29	5.667	5.963	6.291	5.695	6.246	6.388	5.718
chr11-120851936-120852044	5.737	6.117	6.356	5.263	5.936	6.273	6.217	5.882	5.957	5.987	5.806	5.263	6.045	6.051	6.193	6.61	6.46	6.26	6.261	5.757	5.72	5.889	6.235	5.263	5.805	5.193	6.441	5.999	6.182	6.017	5.968	6.009	6.384	5.775	5.714	6.049	6.039	6.007	6.148	6.275	5.472	5.796	6.306	5.193	6.231	6.3	6.065
chr11-120852107-120852252	6.052	6.568	6.337	5.292	5.772	6.259	6.242	6.18	6.232	6.131	5.665	5.94	6.182	6.248	6.192	6.815	5.937	6.48	6.268	5.615	5.292	6.281	5.843	5.744	5.745	6.108	6.323	6.116	6.132	6.26	5.941	6.236	6.42	5.85	5.588	5.845	5.735	6.017	6.501	6.188	5.588	6.049	6.716	5.649	5.986	6.035	6.203
chr11-120852476-120852673	6.399	7.197	6.61	5.265	6.242	6.293	6.908	6.148	6.495	6.321	6.497	6.22	6.117	6.628	6.548	7.446	6.271	7.117	6.971	5.767	5.265	6.543	5.845	6.489	6.206	6.097	7.449	6.254	6.233	6.644	6.175	6.777	6.822	5.727	6.124	6.314	6.08	6.333	7.112	6.33	5.906	6.435	7.762	5.211	6.276	6.356	6.293
chr11-120886350-120886428	5.949	5.97	6.025	5.29	5.662	5.591	6.247	5.724	6.249	5.754	5.889	5.675	5.717	6.105	6.115	6.013	5.29	6.307	6.185	5.62	5.29	6.53	5.29	6.082	5.773	5.812	6.037	5.563	5.421	6.34	5.696	6.381	6.223	5.789	5.583	5.705	5.635	6.059	6.357	5.572	5.516	5.94	6.003	5.641	6.018	6.488	5.666
chr11-120886479-120886851	7.406	7.751	8.158	6.36	6.364	6.492	8.425	6.358	8.497	6.985	7	6.797	6.644	8.17	8.336	7.779	6.455	8.888	8.121	6.356	5.89	8.77	6.413	7.101	7.467	6.649	7.926	6.331	6.455	8.389	7.09	8.834	8.881	6.538	7.143	7.445	6.241	8.197	8.688	6.41	6.343	7.667	8.105	6.72	7.907	8.762	6.397
chr11-120888660-120889112	7.803	7.518	7.2	7.409	6.607	6.983	7.333	7.188	6.667	6.67	8.069	6.749	7.183	8.088	6.953	8.085	7.058	7.78	7.928	6.765	5.391	6.87	7.305	8.604	7.819	6.165	7.757	6.864	6.922	7.404	6.745	7.047	7.647	6.403	8.247	7.193	6.741	8.271	7.74	6.824	6.866	7.536	8.189	8.589	7.437	6.682	6.907
chr11-120889961-120890028	5.791	6.193	5.832	5.26	5.453	5.608	5.974	5.26	5.817	5.76	5.655	5.26	5.517	6.067	5.744	6.182	5.604	6.315	6.025	5.634	5.26	6.042	5.26	5.739	5.821	5.199	6.033	5.537	5.514	5.967	5.688	6.05	6.264	5.595	5.699	5.199	5.489	5.979	6.114	5.199	5.545	5.841	6.176	5.852	5.848	6.184	5.199
chr11-120890150-120890344	6.472	6.936	6.27	5.979	5.775	5.795	6.578	5.753	6.305	6.176	6.135	6.097	5.782	6.878	6.538	6.786	5.298	6.949	6.789	5.853	5.298	6.88	5.298	6.361	6.52	5.178	6.908	5.683	5.614	6.62	6.488	6.454	7.073	5.979	6.064	5.984	5.627	6.971	6.963	5.782	5.945	6.497	7.034	6.853	6.229	6.288	5.178
chr11-120902639-120902722	5.778	5.825	6.102	5.253	5.719	5.884	6.063	5.569	5.971	5.748	5.867	5.932	5.726	5.566	5.731	5.797	6.17	6.045	5.98	5.796	5.253	6.592	5.83	5.253	5.68	6.711	6.057	5.65	5.895	5.809	5.848	6.138	6.164	5.862	5.862	5.957	5.502	5.571	5.986	5.807	5.522	5.495	5.658	5.679	5.676	5.923	5.206
chr11-120905249-120905344	6.008	6.36	6.366	5.328	6.245	6.19	6.384	6.12	6.263	6.191	6.155	6.376	6.208	6.246	6.373	6.204	6.119	6.411	6.21	6.139	6.547	6.615	5.883	6.326	6.047	6.049	6.368	6.057	6.338	6.379	6.027	6.573	6.433	5.794	6.213	6.22	6.173	6.236	6.547	6.179	5.929	6.207	6.011	6.405	6.397	6.47	6.263
chr11-120905427-120905864	8.258	8.497	8.438	7.941	8.153	8.114	8.731	7.777	8.572	8.268	8.174	8.152	8.163	8.366	8.693	8.646	8.132	8.606	8.385	7.946	7.663	8.867	8.183	8.543	8.145	7.974	8.556	8.164	8.253	8.46	7.985	8.717	8.702	7.671	8.228	8.348	8.112	8.469	8.918	8.299	7.652	8.248	8.841	8.211	8.591	8.628	7.86
chr11-120916352-120916408	5.675	5.87	5.915	5.312	5.634	5.312	6.167	5.843	6.142	5.878	5.777	5.854	5.739	5.617	6.029	5.772	5.547	6.238	5.862	5.8	5.312	5.849	5.312	6.223	5.813	6.047	5.54	5.58	5.312	6.042	5.976	6.207	6.133	5.801	5.552	5.899	5.495	5.903	6.158	5.541	5.751	5.837	5.724	5.61	5.958	6.164	6.004
chr11-120916476-120916825	8.102	8.508	8.472	7.54	7.437	7.477	8.83	8.38	8.705	8.218	7.991	8.386	7.48	8.182	8.776	8.199	7.681	8.929	8.401	7.92	7.238	8.529	8.192	8.564	8.159	7.576	8.498	7.581	7.594	8.842	8.316	8.885	9.128	8.118	8.157	8.367	7.521	8.13	9.267	7.513	7.811	8.436	8.608	8.463	8.935	8.724	8.261
chr11-120916937-120917135	6.483	6.356	6.521	6.257	5.874	6.029	7.072	6.829	6.98	6.449	6.377	5.69	5.999	6.448	6.534	6.255	6.106	6.942	6.449	6.216	6.111	6.932	6.313	6.558	6.502	5.816	6.724	5.999	6.022	6.667	6.693	7.004	7.227	6.24	6.293	6.358	6.058	6.313	7.254	6.105	6.135	6.627	6.424	6.277	6.815	7.205	5.687
chr11-120932458-120932518	5.983	6.181	5.888	6.222	6.008	6.041	6.22	6.319	6.319	6.086	6.23	6.241	6.255	6.079	6.102	6.137	6.141	6.107	6.094	5.995	6.075	6.053	5.844	6.094	6.349	6.397	6.346	6.082	5.932	6.123	6.056	6.165	6.192	5.96	5.966	6.16	5.942	6.12	6.183	5.878	5.987	6.202	6.043	6.211	5.997	6.432	6.038
chr11-120932567-120933196	8.917	9.098	8.765	8.923	8.613	8.612	8.968	8.594	8.867	8.833	8.883	8.765	8.816	8.881	8.921	8.888	8.659	8.886	8.937	8.41	8.329	8.911	8.572	9.153	8.938	8.398	9.057	8.544	8.623	8.964	8.843	8.852	9.074	8.277	8.918	8.783	8.52	9.022	9.07	8.57	8.312	8.909	9.01	8.89	9.083	8.958	8.78
chr11-120933257-120933329	6.1	6.02	5.843	6.184	5.906	5.917	6.069	6.181	6.101	5.985	6.023	6.201	6.099	6.206	6.071	5.942	6.004	5.948	6.007	5.87	5.25	6.024	5.828	6.384	6.129	5.218	5.913	5.954	5.973	5.952	6.024	6.166	6.163	5.982	5.989	6.052	5.934	6.037	6.235	5.916	5.933	5.93	6.242	6.028	6.143	6.135	5.713
chr11-120940960-120941325	7.897	8.02	7.979	6.564	7.139	6.866	7.985	6.993	7.791	6.916	8.035	6.804	7.169	8.163	8.007	8.117	6.646	8.557	7.501	6.941	6.342	7.918	6.562	8.773	7.961	7.223	8.15	7.093	6.645	8.397	6.925	8.025	8.528	6.827	8.326	7.269	6.943	8.088	8.598	6.557	6.65	7.233	8.141	8.68	8.006	7.788	6.484
chr11-120948393-120948518	6.671	6.582	6.745	6.967	6.565	6.694	6.861	6.974	6.831	6.662	6.849	6.844	6.657	6.677	6.836	6.447	6.802	6.817	6.785	6.85	6.64	6.843	6.433	5.976	6.581	7.082	6.637	6.41	6.562	6.736	6.727	6.996	6.841	6.615	6.701	6.757	6.455	6.513	6.906	6.691	6.617	6.559	6.602	6.303	6.8	6.907	7.001
chr11-120948611-120948709	6.644	6.74	6.815	6.418	6.816	6.568	6.771	6.844	6.684	6.735	6.935	6.952	6.592	6.674	6.789	6.742	6.674	6.697	6.674	6.713	6.627	6.593	7.082	6.419	6.614	6.696	6.746	6.542	6.48	6.835	6.778	6.736	6.924	6.665	6.475	6.607	6.447	6.78	6.946	6.697	6.685	6.835	6.699	6.821	6.898	6.475	6.473
chr11-120948780-120949222	8.124	8.767	8.545	8.421	8	8.293	8.767	8.202	8.566	8.403	8.227	8.035	7.9	8.385	8.78	8.576	8.292	9.022	8.721	8.289	8.268	8.839	8.618	8.723	8.083	8.333	8.738	7.705	8.186	8.615	8.281	8.604	9.094	8.49	8.311	8.711	7.751	8.308	9.163	8.277	8.16	8.631	8.695	8.695	8.8	8.746	8.504
chr11-120949326-120949454	6.312	6.558	6.641	6.184	5.993	6.258	6.945	6.003	6.522	6.293	6.438	6.353	6.512	6.273	6.465	6.426	6.167	6.78	6.564	6.191	6.372	6.429	6.395	6.652	6.08	5.894	6.685	5.913	6.237	6.595	6.372	6.737	6.904	6.513	6.506	6.6	6.067	6.257	6.85	6.249	6.345	6.343	6.553	6.497	6.476	6.298	5.768
chr11-120950683-120950801	6.495	6.756	6.75	6.425	6.147	6.619	6.959	6.519	6.712	6.533	6.772	6.853	6.512	6.894	6.491	6.578	6.418	6.95	6.915	6.596	6.2	6.906	6.864	6.595	6.344	6.676	6.883	6.174	6.523	6.495	6.371	6.746	7.064	6.599	6.52	6.783	6.292	6.587	7.018	6.378	6.293	6.789	6.927	6.619	6.86	6.962	6.747
chr11-120950868-120951274	8.127	8.751	8.76	8.458	7.983	8.282	8.883	8.237	8.827	8.406	8.178	8.465	8.462	8.951	8.855	8.677	8.483	9.35	9.148	8.298	8.213	9.223	9.109	8.549	8.046	7.691	8.771	7.981	8.341	8.725	8.443	8.829	9.232	8.205	8.288	8.569	8.219	8.84	9.244	8.429	8.232	9.012	9.081	8.762	8.898	9.188	8.66
chr11-120957193-120957360	5.994	6.768	5.695	6.188	6.136	5.868	6.229	5.882	5.862	6.048	6.333	6.278	6.154	6.034	5.734	6.665	5.931	6.273	6.473	6.086	5.719	6.028	5.257	6.472	5.511	5.847	6.548	6	5.795	5.972	5.737	6.034	6.339	6.075	6.176	6.049	5.677	6.007	6.646	5.692	5.946	6.14	6.833	6.515	5.873	6.217	6.064
chr11-120959698-120959868	5.941	6.035	6.179	5.247	6.13	6.67	6.4	6.335	6.16	6.058	6.169	6.436	6.44	6.102	6.42	6.083	6.934	6.388	6.244	6.311	6.952	6.424	7.799	6.163	5.801	6.508	6	5.985	6.539	6.14	5.886	6.226	6.512	6.173	6.075	7.468	5.934	5.709	6.628	6.748	5.928	6.006	5.98	6.644	6.158	6.414	6.921
chr11-120980767-120981192	6.693	7.637	6.605	6.243	6.384	6.268	7.117	6.576	6.753	6.782	7.452	6.261	6.226	6.578	6.759	7.395	6.257	7.579	7.017	6.735	5.954	7.205	6.79	7.525	6.667	6.255	7.736	6.188	6.377	6.828	6.475	7.068	7.482	6.729	7.379	6.529	6.236	6.486	7.415	6.109	6.569	6.487	7.213	8.054	6.553	7.211	6.355
chr11-120981261-120981358	5.983	6.374	5.978	5.266	5.848	5.714	6.147	5.572	6.004	5.941	6.557	5.649	5.725	5.844	6.008	6.113	5.836	6.205	5.957	5.832	5.266	6.016	5.826	6.525	5.885	5.18	6.17	5.772	6.003	6.215	5.735	6.185	6.161	5.828	6.051	5.972	5.621	5.746	6.213	5.65	5.731	5.707	6.161	6.379	5.723	6.151	5.704
chr11-120990343-120990758	7.669	8.202	7.812	7.984	7.711	8.009	7.978	8.07	7.776	8.027	7.947	8.096	7.809	7.767	7.817	8.014	7.904	8.037	8.15	8.155	7.988	7.77	8.07	7.959	7.653	8.277	8.009	7.803	8.068	7.784	8.003	7.89	8.085	8.043	7.89	7.785	7.845	7.8	8.095	8.116	8.058	8.02	8.276	7.86	7.733	8.104	7.552
chr11-120990852-120991145	8.511	8.471	8.504	8.416	8.441	8.559	8.493	8.432	8.408	8.65	8.468	8.421	8.33	8.534	8.391	8.44	8.495	8.536	8.596	8.462	8.384	8.567	8.331	8.551	8.318	8.625	8.546	8.366	8.479	8.455	8.475	8.38	8.528	8.653	8.194	8.507	8.498	8.513	8.521	8.555	8.492	8.608	8.45	8.445	8.49	8.574	8.539
chr11-120991252-120991462	8.923	8.971	8.799	8.677	8.911	8.747	8.805	9.008	8.809	8.956	8.903	8.975	8.724	8.846	8.927	8.829	8.956	8.862	8.995	8.847	9.021	8.766	8.624	9.004	8.933	9.072	8.9	8.873	8.847	8.854	9.028	8.821	8.901	8.878	8.609	8.699	8.993	9.027	8.867	8.977	8.942	9.051	8.884	8.795	8.865	8.835	8.632
chr11-120991545-120991617	6.8	6.722	6.788	6.632	6.769	6.835	6.757	7.092	6.637	6.811	6.821	6.433	6.83	6.866	6.991	6.847	6.993	6.727	6.767	6.779	7.015	6.642	6.593	6.89	6.93	6.634	6.687	6.789	6.821	6.875	6.859	6.788	6.88	6.8	6.887	6.337	6.756	6.824	6.825	6.852	6.891	6.879	6.843	6.704	6.859	6.866	6.963
chr11-121004378-121004655	6.108	6.663	6.168	5.298	5.757	5.901	6.128	5.298	6.019	5.785	5.902	5.298	5.604	6.354	6.422	6.438	5.633	6.495	6.104	5.79	5.298	5.994	6.095	5.298	6.216	5.796	6.596	5.432	5.712	6.285	5.845	6.101	6.192	5.482	5.938	6.003	5.667	5.888	6.43	5.467	5.747	5.841	6.633	5.143	6.392	5.747	6.15
chr11-121017808-121017992	6.918	7.059	7.034	7.111	7.093	7.02	7.058	7.296	6.866	6.786	7.153	6.621	7.328	7.03	7.254	7.015	6.873	7.167	6.895	7.4	7.782	6.872	7.547	7.422	6.717	6.973	6.741	7.512	6.905	6.804	6.82	7.08	7.027	7.305	7.063	7.17	7.281	7.047	6.977	7.008	7.487	6.761	7.071	7.322	6.842	6.897	6.532
chr11-121018075-121018138	5.993	5.955	6.045	5.3	6.051	5.91	5.785	6.018	5.946	5.874	6.282	5.822	5.967	5.93	5.791	5.778	5.851	5.905	5.907	6.03	6.621	5.817	5.3	5.926	5.784	5.826	5.667	6.126	5.767	5.789	5.671	5.858	5.895	6.118	5.683	6.055	5.953	5.857	5.789	6.042	6.12	5.834	5.885	6.287	5.734	6.246	5.898
chr11-121019488-121019868	5.825	5.62	6.057	6.366	6.784	6.415	5.939	7.509	5.985	6.041	5.693	5.901	7.073	5.842	5.584	5.857	6.311	5.893	5.919	8.285	8.274	5.855	6.364	5.69	5.861	8.152	5.676	6.462	6.073	5.806	6.137	6.004	6.121	8.433	5.776	6.163	6.84	5.666	5.948	6.148	8.121	5.782	5.787	6.375	6.061	5.289	5.289
chr11-121027492-121027699	5.513	5.213	5.77	7.138	6.447	6.086	5.75	6.487	5.737	5.448	5.818	5.602	6.178	5.522	5.876	5.679	5.956	5.59	5.66	6.337	6.305	5.838	6.012	6.133	5.908	6.912	5.674	6.065	5.912	5.599	5.797	5.839	5.725	6.628	5.685	5.646	6.179	5.412	5.723	5.751	6.498	5.446	5.527	6.09	5.785	5.86	5.259
chr11-121038659-121039153	7.681	7.029	7.578	8.594	8.207	7.703	7.09	7.883	7.54	7.051	7.406	7.543	8.019	7.248	7.549	6.901	7.685	7.419	6.934	7.665	8.742	7.781	7.952	7.756	7.702	8.996	6.901	8.334	7.83	7.688	7.247	7.515	7.281	7.967	7.741	7.144	7.889	6.969	7.314	7.485	7.622	6.852	6.756	7.629	7.255	7.136	7.163
chr11-121039215-121039673	7.591	7.113	7.497	8.395	8.299	7.914	7.219	8.16	7.036	7.239	7.986	7.346	8.333	7.471	7.639	7.149	7.901	7.422	7.125	8.309	8.778	7.259	7.5	7.953	7.534	8.751	7.194	8.509	8.044	7.61	7.401	7.286	7.358	8.393	8.196	7.149	8.3	7.199	7.467	7.968	8.391	7.221	6.87	8.381	7.592	7.1	6.655
chr11-121041256-121041470	7.18	7.189	7.43	7.724	7.393	7.207	7.306	7.373	7.171	6.985	7.507	6.9	7.495	7.021	7.246	7.021	7.106	7.573	7.024	7.393	7.411	6.801	7.114	7.34	7.066	7.212	7.217	7.499	7.225	7.446	7.092	7.275	7.27	7.234	7.14	6.784	7.523	6.925	7.33	7.156	7.422	6.932	6.921	7.357	7.209	7.384	6.067
chr11-121048126-121048258	6.094	6.016	6.208	5.266	6.247	6.243	6.021	5.948	6.119	6.093	6.064	5.808	6.369	6.025	6.228	5.914	6.069	6.027	5.835	6.204	6.156	5.803	6.056	6.531	6.166	6.487	5.705	6.248	6.044	6.282	5.835	6.07	5.941	5.952	5.936	6.408	5.968	5.913	5.855	6.161	5.919	5.871	6.042	5.883	6.203	5.623	6.21
chr11-121053504-121053567	5.911	5.971	5.879	5.228	6.037	5.903	5.765	6.002	5.841	5.832	6.056	5.915	6.049	5.831	6.002	5.872	5.472	5.757	5.799	6.014	6.256	5.944	5.812	5.707	6.014	5.244	6.029	5.855	5.985	6.009	5.892	5.999	5.898	6.057	5.945	5.765	6.001	5.967	5.949	5.831	5.754	5.859	5.753	5.706	5.858	5.818	5.244
chr11-121053646-121053869	7.434	7.297	7.399	6.828	7.385	7.389	7.441	7.276	7.495	7.471	7.449	7.496	7.315	7.387	7.435	7.107	7.258	7.427	7.371	7.509	7.246	7.353	7.283	7.288	7.382	7.386	7.221	7.309	7.282	7.399	7.374	7.392	7.253	7.464	7.029	7.178	7.211	7.516	7.413	7.08	7.282	7.4	7.129	7.264	7.425	7.536	6.696
chr11-121053919-121054007	6.256	6.145	6.011	6.526	6.054	6.033	6.047	6.179	6.239	6.167	6.151	6.037	6.065	6.053	6.146	5.926	6.194	6.004	6.047	6.132	5.734	6.086	5.294	5.928	6.082	6.5	5.897	6.12	6.01	6.039	6.283	6.177	5.85	5.805	5.689	6.136	6.039	6.034	5.988	5.972	6.099	6.093	5.83	6.023	6.126	6.142	6.067
chr11-121054110-121054160	5.898	5.88	5.785	5.209	5.85	5.704	5.852	5.764	5.79	5.833	5.835	5.611	5.724	5.759	5.645	5.649	5.699	5.742	5.719	5.719	5.681	5.668	5.209	5.692	5.762	5.262	5.653	5.802	5.852	5.714	5.768	5.872	5.738	5.854	5.894	5.262	5.754	5.716	5.648	5.566	5.691	5.71	5.514	5.718	5.797	5.664	5.262
chr11-121064140-121064565	7.401	7.581	7.744	7.384	7.522	7.348	7.451	7.092	7.598	7.155	7.907	7.116	7.648	7.458	7.972	7.863	7.525	7.653	7.175	7.72	7.131	7.719	7.664	7.761	7.605	7.399	7.928	7.616	7.259	7.714	7.258	7.848	7.496	7.427	7.953	7.696	7.668	7.451	7.441	7.181	7.18	6.899	7.865	7.64	7.313	7.764	7.249
chr11-121064672-121064746	5.827	5.92	5.951	5.254	5.993	5.892	5.817	5.888	5.849	5.754	6.165	6.044	6.074	5.932	6.109	6.195	6.086	5.746	5.793	6.01	5.722	5.709	5.837	5.928	6.086	5.836	5.951	6.009	5.977	6.024	5.956	5.971	5.841	5.722	6.199	6.034	5.857	5.847	5.873	5.922	5.789	5.83	5.975	6.234	5.757	5.212	5.699
chr11-121082438-121082519	6.328	6.368	6.122	6.422	5.864	6.017	6.152	6.401	6.123	6.135	6.128	5.881	6.293	6.327	6.077	6.284	6.192	6.082	6.056	5.974	5.971	6.142	5.359	6.335	6.319	6.238	6.318	6.028	5.961	6.058	6.25	6.194	5.921	5.797	6.235	6.268	6.149	6.34	6.129	6.139	5.894	6.011	6.393	6.295	6.287	6.235	6.244
chr11-121082653-121083564	9.251	9.349	9.139	9.361	8.847	8.845	9.24	9.009	9.346	9.115	9.13	8.728	9.001	9.24	9.403	9.333	8.948	9.477	9.258	9.106	9.059	9.529	8.838	9.185	9.256	9.259	9.41	8.916	8.809	9.331	9.152	9.429	9.352	8.984	9.223	9.311	8.697	9.353	9.456	8.74	9.031	9.09	9.302	9.109	9.374	9.319	8.589
chr11-121083649-121083707	6.011	5.902	5.976	6.176	6.064	6.076	5.979	6.122	5.916	6.013	5.857	5.922	6.143	6.061	5.948	6.031	6.161	5.845	5.939	5.977	6.26	6.132	5.242	5.716	6.137	5.228	5.922	6.058	5.96	6.111	5.926	6.068	5.971	5.956	5.997	6.273	6.167	5.964	5.914	6.139	5.852	5.938	5.861	5.698	5.948	5.941	5.923
chr11-121090823-121090968	6.355	6.561	5.869	5.258	5.446	5.688	5.754	5.258	5.55	5.687	6.324	5.648	5.612	6.409	5.625	6.652	5.788	5.823	5.853	5.517	5.258	5.258	5.258	6.741	6.281	5.196	6.611	5.649	5.196	5.947	5.829	5.486	5.66	5.532	6.087	5.196	5.621	6.437	5.683	5.611	5.621	5.811	6.673	6.354	5.903	5.196	5.908
chr11-121091037-121091312	7.079	6.981	6.097	5.294	6.202	6.033	5.894	5.734	6.004	6.111	6.767	5.844	6.077	7.237	5.852	6.721	5.92	6.066	6.23	5.973	5.294	5.993	5.294	6.715	6.881	5.158	6.872	6.193	5.994	6.433	6.376	5.892	5.943	5.826	6.609	5.701	5.974	7.098	6.008	5.77	5.969	6.254	6.825	6.403	6.46	5.888	5.158
chr11-121092992-121093140	6.274	5.94	5.971	5.947	6.013	6.129	5.988	5.908	5.985	5.977	5.83	6.376	6.183	6.061	6.103	5.998	5.867	6.052	5.883	6.32	6.555	6.172	5.275	5.948	6.018	6.88	5.877	6.259	5.958	6.064	6.048	6.184	5.73	6.314	6.096	6.014	5.868	5.89	5.853	6.003	6.084	5.784	6.232	5.656	6.082	6.003	6.155
chr11-121099928-121100037	6.421	6.536	6.161	5.286	5.961	6.011	6.243	5.978	6.185	6.166	6.673	6.365	5.989	6.113	6.148	6.447	6.133	6.357	6.183	5.997	5.931	6.166	5.857	6.993	6.076	5.817	6.903	6.147	5.631	6.203	5.976	6.03	6.384	6.048	6.619	5.833	5.93	6.264	6.46	5.753	6.193	6.097	6.388	6.57	6.137	6.535	6.167
chr11-121100578-121101312	8.251	9.076	7.989	7.636	8.165	7.928	8.292	7.988	8.231	7.922	8.774	8.052	7.911	8.336	8.201	9.004	8.031	8.419	8.12	8.261	7.839	8.237	7.881	8.599	8.23	8.011	9.111	8.075	7.717	8.273	7.935	8.338	8.58	7.899	8.618	7.733	7.932	8.194	8.686	7.646	8.09	7.985	8.991	8.846	8.302	8.251	7.696
chr11-121104913-121105129	6.448	6.506	6.279	6.23	6.253	6.058	6.321	6.595	5.95	5.99	7.176	6.322	6.292	6.503	6.06	6.106	6.153	6.004	6.052	6.878	6.09	5.608	5.284	7.31	6.523	6.061	6.438	6.455	5.863	6.229	6.041	5.92	6.259	6.564	7.624	6.384	5.973	6.202	6.246	5.896	6.846	5.999	6.279	7.317	6.028	5.89	5.675
chr11-121105251-121105530	7.148	7.129	6.811	6.755	6.827	6.483	6.743	7.062	6.357	6.756	8.424	6.108	6.572	7.16	6.672	6.549	6.401	6.679	6.623	7.769	7.452	6.214	5.335	8.81	7.004	7.429	6.858	6.68	6.036	6.891	6.763	6.553	6.773	7.736	8.808	6.565	6.3	6.623	6.766	6.17	7.475	6.509	6.876	8.345	6.587	6.366	6.12
chr11-121115531-121115656	5.983	6.112	6.168	6.353	6.226	6.115	6.086	6.04	6.253	5.997	6.421	5.203	6.228	6.107	6.227	6.554	6.323	6.159	6.015	6.38	6.414	6.422	6.351	6.259	6.39	6.152	6.065	6.306	6.19	6.254	6.36	6.351	6.258	5.996	6.529	5.654	6.063	6.166	6.45	5.785	6.059	6.241	5.998	5.933	6.016	6.335	5.288
chr11-121126508-121126673	6.726	6.671	6.406	6.163	6.224	6.457	6.572	6.353	6.416	6.511	6.564	6.463	6.229	6.575	6.122	6.564	6.146	6.448	6.476	6.357	6.741	6.49	6.51	5.876	6.545	5.918	6.44	6.446	6.435	6.671	6.483	6.446	6.37	6.463	6.647	6.49	6.429	6.55	6.469	6.321	6.482	6.362	6.42	6.281	6.61	5.991	5.349
chr11-121131324-121131459	6.008	6.044	5.882	5.234	5.741	5.724	5.882	5.783	5.958	5.65	6.143	5.632	5.415	6.096	6.061	6.154	5.956	6.244	5.739	5.943	5.891	5.789	6.374	5.234	5.892	5.234	6.404	5.786	5.642	5.828	5.563	6.043	6.111	5.746	6.14	5.607	5.645	5.854	6.106	5.545	5.673	5.938	6.04	6.155	6.003	6.14	5.234
chr11-121148324-121148454	6.196	6.11	5.925	6.473	5.924	6.023	6.167	5.645	5.978	6.005	6.483	6.059	6.103	6.187	6.151	5.956	6.187	6.128	6.002	6.116	5.985	6.303	6.171	5.672	5.855	6.193	5.934	6.062	5.849	6.188	5.764	6.145	5.807	5.759	5.882	5.67	5.919	6.038	6.21	6.125	5.861	6.045	6.031	6.441	5.958	6.125	5.996
chr11-121176204-121176270	5.897	5.779	5.695	5.922	5.793	5.905	5.942	5.572	5.862	5.911	5.87	5.651	5.847	5.824	5.821	5.833	5.972	5.941	5.885	5.857	5.719	6.145	5.833	5.73	5.872	6.097	5.902	5.86	5.893	5.744	5.825	5.653	5.735	5.608	5.921	5.737	5.792	5.851	5.86	5.881	5.792	5.847	5.786	6.017	5.866	6.03	5.7
chr11-121176362-121176570	6.772	6.969	6.903	7.225	6.767	7.084	6.954	6.834	6.937	6.887	6.809	6.825	6.939	7.002	6.816	6.872	7.034	6.99	6.826	6.86	6.301	7.018	6.745	6.649	6.901	6.449	7.009	6.724	6.867	6.797	6.703	6.941	6.772	6.597	7.129	6.708	6.76	6.699	6.886	6.946	6.812	6.756	6.791	7.147	6.771	7.092	6.788
chr11-121176620-121176717	5.985	5.91	5.999	6.354	5.978	5.918	5.983	6.009	6.067	5.992	5.658	5.662	6.053	6.022	6.01	6.009	5.999	5.97	5.988	5.937	5.726	5.715	5.292	5.737	6.185	5.841	6.185	5.793	5.633	6.009	5.798	5.938	5.83	5.864	5.998	5.859	5.787	5.89	6.082	6.057	5.953	5.904	5.78	5.875	5.907	5.934	5.682
chr11-121228343-121228393	5.965	6.158	5.872	5.922	6.124	6.246	6.097	6.379	6.06	6.053	6.123	5.808	5.99	5.791	5.929	6.156	6.118	6.127	5.893	6.144	6.054	5.563	6.252	6.198	6.069	5.247	6.176	5.948	6.063	6.09	5.983	6.049	6.12	6.197	6.309	6.182	6.032	5.861	6.122	6.265	6.071	6.006	5.985	6.018	5.988	6.031	5.91
chr11-121228712-121228895	7.102	7.147	6.865	7.235	7.148	7.247	7.034	7.299	6.978	7.106	7.186	6.953	6.949	7.071	6.826	6.784	6.946	6.811	6.879	7.107	7.199	7.132	6.728	6.578	7.166	7.292	6.956	7.307	7.101	7.125	7.137	7.119	6.921	7.291	7.253	7.293	7.08	6.74	6.982	7.038	7.189	6.841	7.017	6.56	7.016	6.873	6.813
chr11-121228969-121229604	9.798	9.945	9.853	9.386	9.906	9.905	9.765	9.86	9.848	9.877	9.767	9.997	9.789	9.81	9.829	9.732	9.752	9.701	9.911	9.779	9.623	9.855	9.952	9.716	9.722	9.714	9.848	10.04	9.909	9.8	9.821	9.745	9.735	9.873	9.66	9.998	9.929	9.835	9.757	9.961	9.894	9.964	9.948	9.843	9.874	9.742	9.963
chr11-121235637-121235731	6.714	6.831	6.849	7.026	6.836	6.962	6.777	6.906	6.734	6.647	6.943	6.604	6.818	6.876	7.02	6.719	6.766	6.652	6.747	6.66	7.145	6.572	6.592	6.912	6.695	6.525	6.767	6.9	7.084	6.796	6.546	6.748	6.636	6.787	7.056	6.991	7.067	6.838	6.83	7.061	6.946	6.868	6.81	6.859	6.916	6.431	6.982
chr11-121236450-121236533	6.68	6.747	6.546	6.763	6.707	6.735	6.826	6.539	6.75	6.831	6.82	6.923	6.892	7.046	6.933	6.93	6.884	6.845	6.837	6.905	6.92	6.821	6.795	6.895	6.957	7.098	6.664	6.85	6.657	6.798	6.9	6.805	6.796	6.755	6.744	7.114	6.904	6.842	6.859	6.736	6.774	6.938	6.828	6.828	6.679	6.453	6.999
chr11-121236622-121236865	9.348	9.426	9.367	9.493	9.534	9.337	9.301	9.384	9.346	9.503	9.3	9.299	9.429	9.586	9.496	9.416	9.26	9.528	9.65	9.569	9.737	9.301	9.525	9.637	9.612	9.66	9.449	9.418	9.377	9.487	9.542	9.442	9.406	9.427	9.404	9.493	9.556	9.578	9.459	9.371	9.516	9.56	9.412	9.217	9.451	9.471	9.613
chr11-121236931-121237547	10.67	10.77	10.62	10.7	10.77	10.72	10.54	10.46	10.5	10.72	10.51	10.73	10.58	10.75	10.72	10.73	10.65	10.75	10.94	10.72	10.64	10.62	10.77	10.63	10.72	10.88	10.61	10.76	10.68	10.65	10.68	10.51	10.57	10.74	10.61	10.68	10.75	10.69	10.62	10.69	10.76	10.74	10.73	10.63	10.71	10.42	10.84
chr11-121237648-121237784	7.836	8.05	7.861	7.662	7.785	7.92	7.769	7.7	7.804	7.462	8.05	7.676	7.729	7.68	7.902	7.937	7.738	7.678	7.39	7.572	7.522	7.693	8.389	7.453	7.923	7.316	7.984	7.855	7.985	7.864	7.618	7.788	7.806	7.739	7.752	8.029	7.894	7.521	7.817	8.066	7.654	7.356	7.926	7.868	7.798	7.656	8.1
chr11-121259282-121259390	6.919	6.617	6.862	7.107	6.655	6.693	6.807	6.985	6.835	6.933	7.086	6.873	6.823	6.787	6.744	6.635	6.761	6.781	6.651	6.549	6.792	6.785	6.57	6.759	7.063	6.862	6.989	6.596	6.853	6.712	6.8	6.875	6.698	6.824	6.851	7.073	6.599	6.968	6.779	6.788	6.766	6.882	6.785	6.725	6.824	6.747	6.269
chr11-121259445-121259527	6.616	6.697	6.381	6.863	6.587	6.476	6.517	6.773	6.531	6.652	6.694	6.429	6.446	6.481	6.339	6.48	6.538	6.491	6.522	6.336	6.553	6.438	6.064	6.499	6.603	6.121	6.39	6.451	6.658	6.561	6.443	6.631	6.481	6.476	6.652	6.746	6.328	6.516	6.554	6.492	6.522	6.58	6.608	6.984	6.513	6.06	6.084
chr11-121259583-121260255	10.05	9.959	10.01	9.964	10.12	10.05	9.965	10.04	9.879	10.09	9.963	9.965	10	10.04	10.09	10.05	9.943	10.06	10.2	10.03	10.04	9.939	10.28	10.01	9.988	10.29	9.882	10.07	10.06	10.03	10.12	10.05	9.961	10.03	9.958	10.13	10.07	10.17	10.1	10.12	10.12	10.16	10.11	9.974	10.03	9.827	10.07
chr11-121260326-121260526	7.343	7.357	7.239	7.367	7.525	7.601	7.607	7.606	7.502	7.445	7.445	7.2	7.343	7.273	7.179	7.172	7.816	7.385	7.44	7.563	7.508	7.538	7.127	7.516	7.14	7.596	7.345	7.368	7.514	7.348	7.339	7.284	7.561	7.55	7.503	7.549	7.309	7.274	7.51	7.449	7.458	7.433	7.367	6.95	7.415	7.704	7.128
chr11-121260692-121260754	6.313	6.261	6.315	6.712	6.364	6.215	6.387	6.076	6.352	6.241	6.603	6.208	6.221	6.196	6.099	6.33	6.436	6.287	6.298	6.414	6.372	6.023	6.244	6.19	6.345	6.445	6.361	6.326	6.34	6.229	6.305	6.399	6.226	6.566	6.14	5.888	6.311	6.267	6.215	6.282	6.209	6.23	6.447	6.498	6.247	6.219	5.742
chr11-121287297-121287424	6.084	6.018	6.015	6.322	5.937	6.12	5.787	6.377	5.899	5.726	6.2	6.055	5.682	5.897	5.976	5.923	5.514	5.866	5.752	5.852	5.832	6.074	6.172	5.65	6.126	5.326	5.989	6.141	6.067	6.071	6.079	5.709	5.988	5.91	5.81	5.946	5.769	5.987	5.78	5.97	5.992	5.9	5.575	5.326	5.526	5.884	5.99
chr11-121353644-121354791	10.4	10.37	10.28	10.77	10.62	10.46	10.34	10.55	10.23	10.46	10.53	10.13	10.48	10.25	10.34	10.34	10.35	10.37	10.29	10.47	10.67	10.18	10.41	10.38	10.32	10.8	10.33	10.63	10.45	10.26	10.41	10.15	10.34	10.59	10.52	10.31	10.67	10.31	10.42	10.62	10.64	10.42	10.43	10.4	10.28	10.41	10.39
chr11-121354903-121354956	6.078	6.291	6.197	5.975	6.403	6.159	6.365	5.85	6.187	6.181	5.922	5.988	6.213	6.048	6.184	6.264	6.419	6.246	6.131	6.231	6.511	5.942	6.122	5.975	5.941	6.513	6.124	6.305	6.232	6.018	5.894	6.318	6.236	6.322	6.15	6.308	6.091	6.11	6.233	6.412	6.161	6.059	6.141	5.823	6.215	6.357	6.568
chr11-121362350-121362502	6.22	6.32	6.253	5.956	6.323	6.304	6.185	5.625	6.285	6.167	6.14	6.225	6.384	6.117	6.317	6.305	6.105	6.349	6.268	6.296	6.077	6.561	5.327	5.775	6.118	6.067	6.288	6.246	6.562	6.205	6.171	6.134	6.371	6.099	6.435	6.005	6.075	6.195	6.29	6.236	6.257	6.24	5.938	5.814	5.809	6.36	5.85
chr11-121369774-121369885	6.139	5.872	6.032	6.907	6.21	5.895	6.044	6.124	5.94	5.953	6.06	5.986	5.996	5.945	5.943	5.796	6.084	5.833	5.775	5.942	6.438	5.849	5.796	5.7	6.019	6.206	5.912	5.933	6.145	5.837	5.941	5.831	6.065	6.099	6.003	5.613	5.97	5.862	6.008	6.172	6.042	5.903	5.778	5.722	5.86	5.657	6.159
chr11-121387877-121388035	6.222	6.331	6.155	5.856	5.789	5.995	6.283	6.168	6.39	6.37	6.269	6.14	5.855	6.303	5.983	6.042	5.943	6.279	6.211	6.071	5.19	6.351	5.767	6.229	6.024	5.303	6.307	5.742	6.029	6.236	5.937	6.181	6.392	6.093	5.595	5.83	5.715	5.941	6.177	5.743	6.028	6.365	6.432	6.105	6.125	5.883	5.993
chr11-121388097-121388577	7.565	7.471	7.215	6.8	6.478	7.138	7.42	6.896	7.416	7.285	7.593	6.746	6.597	7.283	6.862	7.409	6.728	7.392	7.465	6.738	6.769	7.191	6.047	7.426	7.034	6.766	7.468	6.613	6.811	7.018	7.072	7.097	7.403	6.781	7.081	6.877	6.455	7.195	7.36	6.629	6.895	7.501	7.337	6.402	7.272	7.753	5.971
chr11-121388691-121388787	6.075	6.35	5.936	5.214	5.724	6.017	5.854	6.106	6.223	5.906	5.998	5.903	5.694	5.87	5.787	5.888	5.701	5.794	5.834	5.785	5.214	6.059	5.8	5.89	6.027	5.261	6.354	5.734	5.882	5.929	5.906	5.877	6.022	5.767	5.756	5.629	5.757	5.922	6.006	5.819	5.72	6.029	6.057	5.261	5.935	6.064	5.261
chr11-121434626-121434715	6.156	6.176	6.074	6.415	6.321	6.357	6.125	6.26	6.131	6.199	6.424	5.835	6.245	6.098	6.177	6.193	6.31	6.156	6.044	6.187	6.075	6.222	6.413	5.752	6.074	6.681	6.161	6.198	6.38	6.18	6.055	6.173	6.131	6.016	6.146	6.168	6.266	6.044	6.069	6.409	6.078	6.05	6.24	6.317	6.089	5.903	6.37
chr11-121434773-121435231	8.476	8.89	8.636	8.722	8.995	8.944	8.719	8.567	8.65	8.578	8.701	8.643	8.72	8.408	8.622	8.847	8.897	8.759	8.571	8.647	8.769	8.578	9.242	8.447	8.475	8.652	8.731	8.744	9.015	8.694	8.616	8.56	8.633	8.685	8.537	8.653	8.803	8.351	8.669	9.069	8.751	8.622	8.893	8.37	8.748	8.382	9.053
chr11-121451561-121452477	9.846	9.827	9.956	9.705	9.632	9.844	9.921	9.695	9.95	9.782	9.898	9.981	9.734	9.829	9.883	9.982	9.928	10.03	9.869	9.842	9.716	10.01	10.25	9.715	9.876	9.55	9.929	9.671	9.925	9.806	9.75	9.77	9.901	9.707	9.695	9.858	9.866	9.931	9.96	9.999	9.909	9.888	9.858	9.89	9.991	10.06	10.09
chr11-121475401-121475547	5.929	6.138	6.209	7.426	6.251	6.438	6.437	6.357	6.416	6.361	6.155	6.618	6.25	6.122	6.112	6.146	6.357	6.308	6.111	6.845	6.93	6.105	6.837	6.031	6.057	7.128	6.074	6.315	6.152	6.12	6.33	6.309	6.292	7.043	5.983	6.513	6.308	5.992	6.221	6.244	6.712	6.08	6.34	6.083	6.156	6.097	6.125
chr11-121475613-121476171	8.006	8.026	8.138	8.089	7.985	8.084	8.289	8.21	8.163	8.291	7.997	8.322	7.94	8.028	8.041	8.313	8.163	8.324	8.026	8.153	8.388	8.337	7.622	7.643	7.775	8.145	8.024	7.954	7.97	8.061	8.248	8.299	8.318	8.405	7.75	8.217	7.943	7.725	8.085	8.015	8.038	7.98	8.111	7.796	8.213	8.203	8.085
chr11-121476259-121476309	5.705	5.466	5.665	5.237	5.728	5.835	5.896	5.919	5.828	5.862	5.618	6.086	5.664	5.792	5.599	5.734	5.569	5.654	5.787	5.702	6.012	5.676	6.027	5.237	5.663	5.22	5.816	5.683	5.555	5.817	5.768	5.733	5.826	5.861	5.751	6.093	5.528	5.686	5.666	5.684	5.764	5.79	5.606	5.713	5.71	5.833	5.22
chr11-121502140-121502307	5.888	6.325	5.948	5.878	5.189	5.508	6.045	5.649	5.563	5.66	6.4	5.189	5.374	5.93	6.037	6.539	5.62	6.208	5.941	5.657	5.668	6.051	6.358	6.361	5.781	5.29	6.499	5.786	5.594	6.072	5.856	5.997	6.213	5.73	6.531	5.29	5.29	5.901	6.15	5.29	5.783	5.589	6.537	6.521	5.851	5.29	5.29
chr11-121522404-121522617	5.804	5.855	6.259	6.384	5.895	6.272	6.25	5.679	6.263	5.909	5.911	6.272	5.741	5.776	6.256	5.931	6.25	6.691	6.035	5.735	5.891	6.238	6.054	5.709	6.064	5.258	5.806	5.761	6.082	6.231	6.001	6.462	6.292	5.924	5.887	6.324	5.856	5.686	6.323	5.951	5.86	5.823	6.08	5.711	6.287	6.364	6.399
chr11-121540514-121541109	6.647	6.761	6.499	6.471	7.694	7.848	6.304	6.605	5.789	6.515	6.512	6.279	7.868	6.348	6.339	6.992	8.094	6.239	6.551	7.392	6.763	6.02	6.923	6.863	6.716	7.062	6.773	7.977	8.041	6.254	6.553	5.738	6.268	6.354	6.733	6.269	8.273	6.373	6.259	8.301	7.914	6.491	7.078	6.844	6.477	5.633	6.499
chr11-121544079-121544274	6.382	6.311	6.845	5.969	6.263	6.322	6.636	5.845	6.887	6.132	6.421	6.464	5.919	6.104	6.49	6.115	5.935	6.423	6.326	5.777	5.292	6.779	5.879	6.531	6.048	5.183	6.207	6.188	6.256	7.025	6.225	6.717	6.83	5.894	6.119	6.641	5.986	6.209	6.383	6.152	5.793	6.269	6.119	6.194	6.802	6.688	6.582
chr11-121544822-121544993	6.412	6.268	6.56	5.35	6.619	6.689	6.445	6.43	6.236	6.186	6.669	7.047	6.7	6.36	6.622	6.44	6.621	6.361	6.34	6.48	5.963	6.513	6.969	5.795	6.208	6.036	6.133	6.743	6.822	6.557	6.391	6.38	6.563	6.541	6.667	6.061	6.315	5.847	6.217	6.608	6.408	6.194	6.351	6.584	6.621	6.667	6.569
chr11-121545201-121545276	5.678	5.716	5.978	5.254	5.976	5.877	5.899	6.009	5.918	5.827	5.797	6.113	5.649	5.842	5.849	5.936	5.665	6.057	5.866	5.81	5.897	5.254	5.254	5.722	5.685	5.201	5.785	5.84	5.701	5.786	5.993	5.909	5.939	5.871	5.934	5.587	5.802	5.574	5.998	5.916	5.801	5.817	5.663	5.201	5.909	5.934	6.072
chr11-121545341-121545461	5.6	5.8	6.024	5.225	5.694	5.896	6.184	5.856	5.962	5.777	6.374	5.785	5.846	5.797	6.023	5.836	5.905	6.283	5.979	5.933	6.144	5.863	5.806	6.165	5.838	5.248	5.811	6.001	5.73	6.161	6.012	6.125	5.996	6.004	6.061	5.621	6.038	5.712	6.096	5.891	5.955	5.869	5.762	5.248	5.9	5.955	6.088
chr11-121545627-121545816	6.197	5.979	6.208	5.304	6.653	6.252	6.219	6.251	5.97	6.135	6.592	6.224	6.447	5.997	6.299	6.149	6.393	6.188	6.152	6.729	5.935	5.989	6.398	6.559	6.259	6.077	5.982	6.368	6.362	6.225	6.132	5.977	6.3	6.588	6.239	6.429	6.338	6.002	6.309	6.341	6.818	5.923	6.117	5.631	6.289	5.891	6.288
chr11-121551510-121551659	6.308	6.303	6.421	7.043	6.405	6.654	6.473	6.533	6.61	6.383	6.386	6.541	6.689	6.322	6.597	6.244	6.808	6.479	6.303	6.587	6.68	6.818	6.639	6.091	6.241	6.708	6.355	6.614	6.695	6.712	6.457	6.656	6.476	6.464	6.387	6.822	6.355	6.103	6.524	6.783	6.333	6.244	6.447	6.13	6.679	6.653	6.389
chr11-121551758-121551847	6.105	5.936	6.094	5.944	6.124	6.243	5.833	5.819	6.012	6.026	5.89	5.831	6.148	5.949	5.84	6.069	6.202	5.95	5.975	6.139	5.929	6.173	6.092	5.945	5.822	6.07	6.03	6.222	6.172	6.102	6.05	6.127	5.953	5.881	6.052	6.28	5.982	5.88	5.975	6.155	5.778	5.899	6.229	5.853	5.988	6.096	5.884
chr11-121552238-121552533	6.265	6.027	6.487	7.056	6.437	6.823	6.634	6.418	6.412	6.582	6.2	6.371	6.724	6.508	6.459	6.367	7.037	6.488	6.759	6.541	6.461	6.835	6.484	6.277	6.421	7.174	6.313	6.348	6.782	6.407	6.519	6.545	6.648	6.4	5.933	7.078	6.916	6.235	6.537	7.179	6.533	6.7	6.606	6.265	6.577	6.453	6.939
chr11-121553141-121553560	6.284	6.544	6.222	5.333	6.019	6.084	7.352	6.217	6.603	6.799	6.239	6.551	6.22	6.738	6.387	7.001	6.391	7.629	7.564	5.899	6.131	6.94	6.807	6.778	6.426	6.018	6.759	5.914	5.767	6.36	7.141	6.866	7.618	6.124	6.433	6.77	5.978	6.559	7.534	5.97	5.98	7.167	6.973	6.165	6.62	7.131	7.085
chr11-121558090-121558210	5.901	5.955	6.118	7.45	6.501	6.393	6.08	6.59	5.916	6.195	6.027	6.122	6.444	5.671	6.212	6.042	6.273	6.232	6.173	6.526	7.089	5.894	6.064	5.739	5.837	7.096	5.905	6.373	6.174	6.208	6.514	5.869	6.044	6.403	6.143	6.054	6.581	5.774	5.993	6.5	6.735	6.124	5.99	5.664	6.128	6.234	6.326
chr11-121559569-121560028	7.795	7.737	8.218	8.635	8.474	8.588	8.044	8.407	8.056	7.951	8.452	8.502	8.539	7.537	8.37	8.23	8.534	8.288	8.082	8.769	8.995	8.181	8.84	7.911	7.89	9	7.811	8.437	8.59	8.379	8.071	8.16	8.257	8.565	8.322	8.667	8.285	7.324	8.312	8.725	8.655	7.644	7.946	7.893	8.371	8.07	8.766
chr11-121560151-121560583	6.827	6.591	7.391	8.245	6.94	7.563	7.114	7.63	7.037	6.847	7.224	7.56	7.314	6.287	7.557	6.931	7.413	7.112	6.554	7.521	7.986	7.153	7.394	6.783	6.707	7.111	6.892	7.346	7.539	7.571	6.789	6.98	7.356	7.628	6.994	7.791	7.146	6.409	7.223	7.766	7.547	6.494	6.784	6.818	7.689	7.305	8.096
chr11-121567641-121567744	5.768	5.711	6.141	6.37	6.018	6.032	5.937	5.787	5.865	5.854	5.913	6.022	5.907	5.935	5.914	5.675	5.917	5.873	5.796	5.843	6.035	5.693	6.051	5.908	5.742	5.86	5.862	6.126	5.914	6.031	5.774	5.917	5.907	5.688	5.732	6.063	5.812	5.759	5.881	6.176	5.942	5.916	5.806	5.696	6.059	6.147	5.719
chr11-121610341-121610627	5.782	5.87	5.878	8.107	5.603	5.68	5.747	6.897	5.868	5.633	6.629	5.616	6.017	5.584	5.696	5.821	5.801	5.786	5.707	7.39	7.59	5.847	5.792	6.554	5.732	7.346	5.836	6.043	5.936	5.766	5.696	5.832	5.689	7.197	7.053	5.922	5.671	5.581	5.98	5.839	7.106	5.776	5.783	6.699	5.819	5.853	5.224
chr11-121630563-121630697	6.241	5.976	6.126	6.342	6.089	5.954	6.161	6.434	6.171	6.076	5.979	5.761	6.26	6.079	6.237	6.017	5.96	6.202	5.956	6.332	6.682	6.289	6.466	6.019	6.161	5.297	6.122	6.062	6.25	6.078	6.29	6.24	6.078	6.404	6.232	6.184	6.074	6.042	5.934	5.93	6.098	6.11	5.915	6.085	6.105	6.347	5.975
chr11-121652736-121652900	7.002	6.705	7.013	6.412	6.996	6.966	6.896	6.99	7.164	7.027	6.837	6.951	7.025	6.71	6.93	6.739	7.06	7.006	6.917	6.954	7.363	7.14	6.75	6.96	6.889	6.914	6.757	6.881	7.048	6.898	7.139	7.14	6.819	6.987	6.943	7.263	7.186	6.618	6.806	6.902	7.043	6.86	6.73	6.349	6.821	6.751	6.902
chr11-121655234-121656191	8.309	7.868	8.348	9.448	8.471	8.258	8.44	9.174	8.452	8.58	8.619	8.337	8.675	8.183	8.578	8.121	8.516	8.377	8.482	9.483	9.629	8.816	8.197	8.797	8.293	9.699	8.065	8.797	8.491	8.542	8.789	8.619	8.542	9.503	8.903	8.725	8.411	7.694	8.302	8.143	9.168	8.288	7.658	8.528	8.528	8.688	8.582
chr11-121656852-121657022	6.485	6.25	6.603	5.352	6.209	6.225	6.49	6.257	6.658	6.207	6.19	6.348	6.388	6.422	6.682	6.239	6.446	6.663	6.341	5.919	5.352	7.002	5.352	6.001	6.485	5.067	6.468	6.484	6.341	6.64	6.407	6.791	6.499	5.941	6.122	6.725	6.081	6.155	6.415	6.265	5.964	6.226	6.113	6.048	6.657	6.694	6.411
chr11-121657309-121657417	5.649	5.275	6.275	5.944	6.056	5.89	6.202	5.722	6.505	6.012	5.754	6.149	5.989	5.873	6.405	5.822	6.068	6.238	6.104	5.799	5.74	6.683	5.855	6.091	5.941	6.422	5.679	6.015	5.706	6.274	6.202	6.676	6.319	5.703	5.899	5.932	5.9	5.935	6.002	6.096	5.727	5.929	5.636	5.848	5.775	6.771	6.032
chr11-121672682-121673752	10.64	10.68	10.58	10.68	10.64	10.74	10.63	10.61	10.55	10.68	10.58	10.66	10.63	10.7	10.72	10.67	10.64	10.83	10.97	10.79	10.84	10.93	10.86	10.51	10.64	10.58	10.65	10.58	10.71	10.61	10.68	10.69	10.85	10.79	10.65	10.75	10.63	10.63	10.88	10.78	10.76	10.87	10.71	10.66	10.66	10.73	10.73
chr11-121680789-121680938	6.395	6.686	6.788	7.074	6.697	6.706	6.894	6.7	6.804	6.678	6.73	6.879	6.487	6.365	6.646	6.5	6.774	6.601	6.554	6.515	6.543	6.89	6.396	6.489	6.581	6.132	6.514	6.687	6.559	6.578	6.651	6.682	6.732	6.576	6.919	6.765	6.661	6.532	6.768	6.706	6.569	6.681	6.818	5.923	6.67	6.822	6.935
chr11-121688106-121688249	6.177	6.09	5.849	6.187	6.191	6.047	5.744	6.02	5.589	5.883	6.676	5.652	6.028	6.053	5.562	6.239	6.111	5.858	5.685	5.876	6.889	5.577	6.066	7.117	6.077	6.834	6.229	6.348	6.427	6.037	5.911	5.656	5.756	6.042	6.767	5.741	6.297	5.855	5.66	6.11	6.24	5.754	6.175	6.349	5.722	5.203	5.703
chr11-121702244-121702819	8.117	8.551	8.076	8.985	8.197	8.558	8.686	8.514	8.734	8.7	8.575	8.578	8.099	8.067	8.165	8.465	8.359	8.479	8.542	8.383	8.474	8.856	8.679	8.301	7.737	8.304	8.425	8.504	8.448	7.876	8.656	8.725	8.686	8.747	8.482	8.625	8.21	7.764	8.662	8.477	8.6	8.681	8.418	8.486	8.062	8.904	8.364
chr11-121702928-121703020	6.385	6.773	6.479	6.739	6.613	6.741	6.914	6.889	6.96	6.952	6.994	6.566	6.537	6.486	6.438	6.642	6.873	6.655	6.755	6.816	6.709	6.64	6.276	6.516	6.409	6.427	6.513	6.75	6.814	6.564	6.943	6.807	6.831	7.124	6.696	6.747	6.601	6.237	6.714	6.805	6.795	6.704	6.582	6.323	6.398	6.719	6.976
chr11-121703197-121703888	8.439	8.941	8.497	9.476	8.758	8.816	9.021	9.104	9.063	8.994	8.865	8.66	8.557	8.219	8.409	8.367	8.956	8.763	9.053	8.586	8.817	9.036	8.76	8.766	8.189	9.183	8.677	8.716	8.77	8.378	9.099	9.195	9.147	9.297	8.734	8.864	8.755	7.954	8.941	8.835	8.955	9.119	9.074	8.773	8.568	9.334	9.012
chr11-121706400-121706773	8.604	8.891	8.495	9.549	9.308	9.255	8.749	9.381	8.564	9.283	9.381	8.706	9.401	8.651	8.883	9.098	9.339	8.895	9.399	9.709	10.01	8.923	9.218	9.569	8.544	10.03	8.763	9.487	9.318	8.411	9.284	8.788	8.931	9.805	9.341	8.817	9.545	8.575	8.98	9.403	9.805	9.396	8.668	9.668	8.725	9.041	9.033
chr11-121706859-121707014	6.679	7.038	6.684	6.308	6.998	7.12	6.87	7.145	6.83	6.917	7.187	6.734	6.878	6.649	6.825	7.148	7.209	6.649	6.924	6.998	6.771	6.705	6.36	7.081	6.604	7.087	6.991	7.098	7.246	6.553	6.91	6.671	6.772	7.146	6.886	6.856	6.969	6.526	6.784	7.372	6.974	6.908	6.976	6.893	6.828	7.093	6.672
chr11-121712821-121712955	5.441	5.631	5.48	6.157	5.824	5.818	5.549	6.332	5.691	5.7	5.615	5.226	5.625	5.628	5.789	5.56	5.761	5.78	5.611	6.457	7.052	5.226	5.802	5.226	5.238	7.142	5.878	5.52	5.794	5.51	5.528	5.988	5.715	6.073	5.957	5.238	5.791	5.538	5.578	5.603	6.109	5.687	5.761	5.238	5.795	5.827	5.238
chr11-121740446-121740537	5.462	5.578	5.686	6.379	5.749	6.024	5.804	5.946	5.778	5.873	5.971	5.803	6.039	5.756	5.55	5.883	5.727	5.818	5.927	6.387	6.717	5.797	6.613	6.18	5.643	6.832	5.506	5.812	5.976	5.687	5.975	5.668	5.94	6.08	6.138	6.268	5.685	5.477	5.891	6.134	6.31	5.794	5.995	5.691	5.583	5.805	6.308
chr11-121740696-121740793	5.67	5.997	5.717	5.923	5.852	6.184	6.039	6.398	5.84	6.118	6.399	5.937	5.871	6.065	5.607	6.003	6.092	6.058	6.036	6.505	6.188	5.889	6.554	6.08	5.611	6.917	6.127	5.897	5.964	5.625	6.107	5.93	6.111	6.422	6.188	6.336	5.546	5.704	5.958	6.008	6.229	6.062	5.981	6.22	5.659	5.81	6.512
chr11-121741545-121741830	6.695	7.492	6.866	8.244	7.555	7.861	7.73	7.583	7.389	7.976	7.331	8.025	7.553	6.977	7.3	7.993	7.919	8.093	8.121	8.042	8.196	7.423	8.397	7.586	6.982	8.483	7.489	7.446	8.014	7.009	8.322	7.349	8.17	8.019	7.394	7.952	7.481	6.614	7.859	8.085	8.056	7.876	7.61	7.539	7.1	7.667	8.275
chr11-121741879-121742006	5.418	5.898	5.932	6.196	6.139	6.328	6.217	6.245	5.947	6.441	6.162	6.215	6.159	5.858	5.948	6.271	6.21	6.252	6.186	6.042	6.045	6.257	6.545	6.197	5.636	5.308	5.876	6.213	6.423	5.818	6.315	6.081	6.371	6.176	6.167	6.35	5.799	5.706	6.347	6.506	6.291	6.322	6.351	6.032	5.802	6.203	6.523
chr11-121752813-121752939	5.637	5.201	5.828	5.201	5.674	5.911	5.841	5.837	5.986	5.933	5.882	6.084	5.565	5.685	5.774	5.786	5.843	6.079	5.891	6.004	5.201	5.919	5.787	5.682	5.272	5.272	5.754	5.546	5.811	5.859	6.149	5.751	6.055	5.91	5.843	6.086	5.272	5.418	5.911	5.882	5.863	5.758	5.527	5.272	5.681	5.843	5.755
chr11-121768582-121769133	6.396	6.528	6.463	5.972	5.688	5.955	6.791	5.623	5.979	6.396	5.784	6.673	5.78	7.413	6.699	6.584	6.223	7.698	7.447	5.807	5.308	6.504	6.945	6.239	6.259	5.151	6.621	5.78	6.139	6.895	6.694	5.953	7.205	5.483	5.928	6.07	5.62	6.79	7.388	6.169	6.076	7.203	6.686	6.732	7.066	6.377	6.865
chr11-121776524-121776768	6.06	5.996	5.691	5.237	5.757	6.07	6.018	5.799	5.845	6.135	5.931	5.939	5.607	6.191	5.966	6.096	5.667	6.151	6.556	5.896	5.91	5.806	6.405	5.726	6.285	5.24	6.046	5.429	5.87	6.043	6.393	5.973	6.014	5.899	5.92	6.174	5.438	6.031	5.878	5.625	5.777	6.362	6.214	6.399	5.98	5.797	5.71
chr11-121777051-121777376	6.586	6.441	5.617	6.569	6.289	6.375	6.373	6.216	6.115	6.581	6.063	6.488	6.003	6.38	5.862	6.841	6.08	6.181	6.982	6.026	6.543	6.318	6.409	5.315	6.38	6.83	6.307	5.778	6.24	5.87	7.048	6.058	6.09	6.302	6.042	6.295	6.044	6.16	6.231	6.432	6.064	6.797	6.063	6.575	6.191	6.091	6.561
chr11-121777692-121777884	5.788	5.918	5.758	5.224	5.724	6.129	5.779	5.667	5.772	5.929	5.612	6.485	5.727	6.018	5.745	6.03	5.758	6.054	6.404	5.674	6.235	5.928	5.224	5.887	5.917	5.245	5.652	5.691	5.938	5.579	5.932	5.697	5.723	6.016	5.245	6.165	5.758	5.842	5.87	5.693	5.815	6.348	6.107	5.915	5.545	5.664	6.441
chr11-121804107-121804600	7.345	7.619	7.227	7.931	6.879	6.991	8.131	8.252	7.591	8.363	6.99	8.297	6.945	7.741	7.567	8.189	7.119	8.397	8.742	7.824	7.935	7.995	8.154	7.88	7.318	7.38	7.956	6.682	7.272	7.275	8.597	7.838	8.509	8.372	7.147	8.643	6.699	7.264	8.18	6.98	7.422	8.384	8.012	7.62	7.498	8.112	8.384
chr11-121804660-121804920	6.138	6.629	6.122	6.943	6.196	6.466	6.578	6.901	6.364	6.813	6.181	6.337	6.121	6.305	6.159	6.705	6.187	6.731	6.783	6.659	6.26	6.489	6.912	6.765	5.959	6.469	6.5	6.018	6.463	6.171	6.844	6.73	6.916	6.911	6.244	6.587	6.207	6.196	6.677	6.145	6.505	6.775	6.494	5.746	6.272	6.384	7.056
chr11-121808336-121808524	7.047	7.254	6.981	7.157	7.277	7.415	7.276	7.516	7.321	7.341	7.185	7.717	7.376	7.175	7.165	7.369	7.424	7.303	7.307	7.419	7.782	7.461	7.596	7.202	7.11	7.705	7.356	7.159	7.221	7.089	7.485	7.35	7.393	7.413	7.38	7.54	7.153	7.027	7.326	7.033	7.409	7.368	7.254	6.948	7.057	7.289	7.179
chr11-121808619-121808695	5.933	6.247	6.073	6.362	6.277	6.146	6.15	6.499	6.055	6.118	6.304	6.164	6.195	5.977	6.05	6.202	6.303	6.06	6.028	6.201	6.336	6.394	6.202	6.261	6.209	5.369	6.226	5.968	6.07	6.164	6.388	6.27	6.157	6.041	6.213	6.441	6.048	6.089	6.176	6.021	6.105	6.292	6.086	6.187	6.003	6.092	6.227
chr11-121847775-121848248	8.391	8.369	8.57	8.56	8.323	8.487	8.537	8.783	8.831	8.828	8.479	9.189	8.45	8.546	8.531	8.745	8.528	8.557	9.214	8.84	8.252	8.791	8.984	8.889	8.234	8.766	8.348	8.219	8.623	8.635	8.882	8.632	8.527	8.823	8.377	9.203	8.429	8.537	8.435	8.683	8.899	9.011	8.682	8.599	8.634	8.954	9.012
chr11-121848312-121848389	6.202	5.845	6.051	6.212	5.93	6.083	6.087	6.041	6.295	6.157	6.18	6.23	6.008	6.251	6.041	6.109	5.991	6.069	6.373	6.184	6.39	6.05	6.652	6.09	5.828	6.08	6.124	5.904	6.199	6.056	6.207	6.247	6.161	6.079	5.909	6.545	6.191	5.998	5.997	6.166	6.107	6.312	6.116	6.478	6.217	6.014	6.456
chr11-121956685-121956795	5.7	6.142	5.622	5.222	5.789	5.656	5.862	5.536	6.02	5.954	5.222	5.899	5.621	5.624	5.436	5.415	5.637	5.776	5.542	5.72	5.222	5.77	5.797	5.222	5.762	5.879	5.941	5.64	5.427	5.783	5.683	5.735	5.807	6.107	5.241	5.776	5.709	5.664	5.613	5.5	5.871	5.67	5.241	5.241	5.452	5.241	5.241
chr11-121966031-121966130	6.028	5.815	5.905	6.159	5.869	5.922	5.99	5.27	6.045	5.776	5.91	5.27	5.947	5.812	5.971	5.849	5.914	5.871	5.768	5.725	5.27	5.27	6.042	5.27	5.776	5.161	6.096	5.848	5.918	5.79	5.645	5.784	5.816	5.418	5.806	5.877	5.62	5.624	5.803	5.905	5.93	5.445	5.801	5.681	5.888	6.172	5.929
chr11-121977243-121977436	5.276	5.276	5.881	5.276	5.276	5.276	5.986	5.276	5.949	5.656	5.276	5.82	5.739	5.832	6.128	5.544	5.609	6.363	5.639	5.607	5.276	6.091	5.276	5.276	5.545	5.162	5.461	5.52	5.435	5.758	5.509	6.064	5.829	5.405	5.469	5.942	5.538	5.572	6.03	5.43	5.326	5.607	5.632	5.162	5.883	6.362	6.048
chr11-121977526-121977799	5.288	5.755	6.019	5.288	5.288	5.773	6.05	5.603	6.289	5.817	5.564	6.309	5.822	5.882	6.546	5.759	6.002	6.889	6.091	5.625	5.288	6.406	5.288	5.288	5.588	6.057	5.569	5.508	5.829	6.214	5.663	6.362	6.104	5.567	5.459	6.389	5.63	5.7	6.393	5.678	5.479	5.711	5.685	5.163	6.59	6.973	5.66
chr12-3098281-3098424	6.111	6.327	6.406	6.364	6.346	6.291	6.335	6.339	6.43	6.163	5.974	6.621	6.335	6.427	6.65	6.038	6.193	6.478	6.216	6.26	5.843	6.307	6.618	6.263	6.153	5.364	6.195	6.198	6.331	6.388	6.15	6.276	6.221	6.155	6.501	6.35	6.14	6.375	6.34	6.234	6.145	6.179	6.648	6.81	6.396	6.323	5.804
chr12-3235062-3235127	6.769	6.527	6.853	6.727	6.503	6.702	6.624	6.864	6.652	6.712	6.555	6.708	6.794	6.642	6.701	6.774	6.664	6.61	6.799	6.631	7.012	6.751	6.556	6.595	6.688	6.691	6.53	6.729	6.71	6.66	6.579	6.673	6.74	6.807	6.659	6.935	6.604	6.719	6.538	6.605	6.663	6.745	6.628	6.625	6.673	6.63	6.699
chr12-3235180-3236077	11.06	10.91	10.87	10.98	11.01	10.85	10.86	11.08	10.84	11.1	10.83	10.78	11.01	11.12	11	11.02	10.84	10.98	11.13	11.03	11	10.89	10.96	11.07	11.12	11.37	10.89	11.05	10.9	10.92	11.13	10.89	10.95	11.05	10.98	10.9	11.01	11.07	10.91	10.92	11.07	11.06	10.93	10.82	10.96	10.98	10.9
chr12-3236122-3236456	8.553	8.751	8.462	8.191	8.089	8.348	8.301	8.272	8.427	8.431	8.53	8.186	7.92	8.005	7.92	8.215	7.798	8.043	7.986	7.763	7.459	8.042	7.492	8.295	8.349	8.261	8.67	7.972	8.177	8.203	8.362	8.222	8.224	7.901	8.592	8.316	7.847	8.319	8.15	7.964	7.745	8.115	8.524	8.352	8.146	8.278	8.048
chr12-3237187-3237239	6.565	6.559	6.602	6.878	6.554	6.546	6.672	6.574	6.491	6.685	6.719	6.733	6.555	6.414	6.382	6.543	6.341	6.519	6.438	6.598	6.422	6.201	6.444	6.352	6.612	7.039	6.431	6.538	6.404	6.572	6.605	6.45	6.466	6.727	6.574	6.608	6.407	6.371	6.437	6.496	6.586	6.532	6.448	6.778	6.335	6.548	6.59
chr12-3250442-3250577	5.99	5.87	5.872	5.261	5.682	5.828	5.959	5.799	6.447	5.865	5.924	5.932	5.656	5.697	5.957	5.917	5.597	6.163	5.808	5.855	5.718	6.518	5.261	5.729	5.969	5.842	5.607	5.689	5.572	5.969	5.78	6.444	6.059	5.82	5.982	5.738	5.896	5.74	6.121	5.684	5.701	5.809	5.894	5.676	5.798	6.438	5.194
chr12-3253707-3253852	6.453	6.841	6.604	6.224	6.963	6.781	6.598	6.913	6.655	6.693	6.794	6.701	6.503	6.682	6.532	6.8	6.636	6.592	6.596	6.824	6.306	6.656	6.541	6.225	6.708	6.072	6.772	6.603	6.623	6.636	6.541	6.5	6.661	6.257	6.588	6.41	6.631	6.582	6.7	6.877	6.694	6.464	6.796	6.704	6.851	6.588	6.705
chr12-3253967-3254049	5.991	6.242	5.884	6.201	6.135	6.202	6.07	6.287	6.136	6.196	6.095	6.143	6.088	6.058	6.017	6.107	6.159	6.11	6.07	6.016	5.763	6.16	5.332	5.953	6.178	6.075	6.078	6.107	6.101	6.217	5.808	6.096	6.037	5.889	5.997	6.33	6.028	5.947	6.095	6.179	6.151	5.868	5.891	6.124	6.09	6.205	6.028
chr12-3264403-3264510	6.266	5.856	6.131	6.379	6.246	6.247	6.027	6.191	6.149	5.934	5.949	5.691	6.192	6.03	5.919	6.118	6.351	5.996	5.901	6.021	5.322	5.836	5.861	5.322	6.216	6.089	5.986	6.387	6.073	5.88	6.065	6.007	5.975	5.716	6.012	6.025	6.097	5.913	5.836	6.096	5.887	5.815	5.905	5.604	6.104	6.121	6.318
chr12-3264574-3264777	6.938	6.834	6.719	6.455	7.124	7.193	6.589	6.394	6.949	6.574	6.341	6.998	7.111	6.815	7.154	6.869	7.349	6.672	6.515	6.683	5.817	6.684	7.017	5.376	6.901	6.782	6.473	7.472	7.341	6.731	6.829	6.929	6.614	6.285	6.512	6.783	7.115	6.589	6.589	7.104	6.407	6.258	6.842	6.034	6.75	6.81	6.413
chr12-3270973-3271055	5.874	5.999	5.91	5.288	6.141	6.054	5.852	5.593	5.84	5.88	5.989	5.288	5.932	5.838	5.751	5.904	5.942	5.925	5.814	5.772	5.736	5.821	6.242	5.288	5.981	5.145	6.095	5.809	6.016	5.874	5.91	5.783	5.794	5.749	5.458	5.711	5.938	5.813	5.7	5.863	5.888	5.915	5.821	6.137	5.847	5.906	6.049
chr12-3279122-3279418	7.568	7.447	7.212	6.937	7.084	7.151	7.333	6.601	7.215	7.064	7.823	7.746	7.235	7.482	7.643	8.007	7.474	7.714	7.413	7.214	6.57	7.792	6.843	8.156	7.53	6.478	7.888	7.218	7.488	7.541	7.089	7.642	7.378	7.249	8.322	7.037	7.151	7.435	7.533	7.51	7.107	6.842	7.688	8.103	7.345	7.46	7.02
chr12-3280137-3280408	7.641	7.605	7.291	7.071	7.351	7.602	7.095	6.849	7.546	6.85	7.43	6.907	7.318	7.701	7.021	7.86	7.445	7.142	7.183	6.918	6.514	7.436	6.393	7.265	7.703	6.87	8.229	7.53	7.317	7.29	7.183	7.393	7.183	6.788	7.53	7.265	7.355	7.496	7.2	7.283	6.613	6.978	7.869	7.168	7.163	7.146	7.034
chr12-3283021-3283355	7.085	7.201	7.146	5.989	6.64	6.799	7.637	7.12	7.906	7.216	7.353	7.746	6.457	7.378	7.177	7.123	6.678	7.824	7.172	7.012	6.341	8.621	7.545	7.327	6.988	6.055	7.404	6.371	6.777	7.274	7.157	8.438	7.844	7.092	7.335	7.063	6.487	6.977	7.711	6.523	6.857	7.04	7.544	7.364	7.083	8.249	7.662
chr12-3283971-3284207	6.773	6.603	6.68	6.755	6.836	6.79	6.972	7.123	7.064	6.971	6.435	7.049	6.657	6.677	6.673	6.454	6.379	6.685	6.86	6.84	6.66	6.863	7.3	7.222	6.639	6.874	6.636	6.808	6.749	6.592	6.849	7.131	6.778	6.989	6.884	6.915	6.799	6.531	6.537	6.565	7	6.728	6.554	7.313	6.677	6.749	7.233
chr12-3284291-3284404	6.166	6.46	6.267	5.335	6.259	6.42	6.293	6.219	6.396	6.429	6.39	6.43	6.265	6.093	6.35	6.254	6.404	6.237	6.218	6.531	6.3	6.361	6.409	6.567	6.473	6.264	5.952	6.319	6.22	6.357	6.454	6.573	6.309	6.675	6.547	6.075	6.283	6.221	6.238	6.233	6.295	6.237	6.053	6.503	6.139	6.175	6.147
chr12-3285416-3285706	7.588	7.37	7.242	6.873	6.88	6.948	7.514	7.347	7.682	7.349	7.706	6.772	6.633	7.413	7.538	7.055	6.799	7.649	7.436	7.192	6.954	7.845	7.595	7.649	7.342	6.798	7.471	6.766	6.745	7.356	7.306	7.821	7.57	7.412	7.638	7.543	6.453	7.202	7.637	6.486	7.062	7.136	7.28	7.536	7.479	7.832	7.425
chr12-3285822-3285939	6.547	6.313	6.199	5.935	5.978	5.988	6.389	6.441	6.702	6.239	6.433	5.948	5.828	6.221	6.315	5.961	5.987	6.33	6.217	6.135	6.194	6.641	5.842	6.326	6.262	5.255	6.235	6.072	5.918	6.302	6.396	6.772	6.227	6.161	6.328	6.393	5.975	6.161	6.478	5.947	6.134	6.007	6.293	6.392	6.253	6.65	6.361
chr12-3291055-3291346	6.648	6.714	6.615	6.208	6.734	6.507	7	6.909	7.326	6.741	7.08	6.738	6.653	6.524	6.739	6.698	6.51	7.163	6.87	6.787	7.235	7.574	7.541	6.087	6.366	6.295	6.74	6.557	6.507	6.673	6.808	7.425	7.127	7.123	7.137	7.512	6.431	6.549	6.936	6.282	6.75	6.63	6.431	6.717	6.502	7.457	6.968
chr12-3297718-3297881	6.216	6.029	6.243	5.299	5.762	6.154	6.217	5.612	6.214	5.827	6.019	6.244	5.937	5.864	6.059	6.011	6.15	5.98	5.829	5.859	5.947	6.283	5.873	5.299	6.162	5.153	5.794	5.782	6.125	6.157	5.878	6.11	5.963	5.725	6.242	5.908	5.707	5.967	6.043	6.124	5.907	5.996	6.052	6.2	6.232	6.502	6.01
chr12-3308727-3308821	6.823	6.915	6.547	6.281	6.629	6.53	6.756	6.611	6.577	6.648	6.732	6.723	6.429	6.892	6.494	6.82	6.403	6.695	6.636	6.696	6.543	6.512	6.607	6.792	6.751	6.361	6.843	6.547	6.501	6.786	6.573	6.516	6.671	6.768	6.724	6.686	6.624	7.019	6.724	6.624	6.61	6.583	6.984	6.619	6.56	6.61	7.019
chr12-3309410-3310438	11.02	10.98	10.99	11.01	11.06	11.01	10.92	10.93	10.89	11.1	10.9	11.03	10.93	11.06	10.99	11.01	10.96	10.95	11.19	11.03	10.94	10.91	11.06	11.13	11.02	11.1	10.99	11.02	10.98	10.93	11.12	10.93	10.99	11.07	10.98	11.06	11.03	11.15	11.02	11.03	11.11	11.15	11.05	11.01	11.03	11.05	11.04
chr12-3310503-3310605	7.079	6.944	7.076	6.779	6.644	6.854	6.986	7.383	6.923	6.934	6.973	6.891	6.894	6.87	6.894	6.85	7.01	6.655	6.778	6.872	6.982	6.776	6.597	6.962	6.972	6.743	6.868	7.068	6.937	7.143	7.034	7.033	6.922	7.139	6.654	7.225	6.944	7.025	6.78	6.885	6.899	6.801	6.693	6.7	6.726	6.811	7.143
chr12-3322012-3322661	9.273	8.977	8.458	8.276	8.364	8.475	8.867	8.71	8.706	8.952	8.798	8.834	8.451	9.343	8.721	9.029	8.644	8.999	9.304	8.887	7.539	8.758	8.25	8.963	9.361	7.591	9.208	8.587	8.73	8.721	9.016	8.834	9.041	9.152	9.22	8.361	8.577	9.241	9.028	8.708	8.755	9.047	9.306	9.043	8.745	8.663	8.426
chr12-3323367-3323494	6.359	6.213	5.984	5.305	5.8	5.978	6.249	6.22	6.117	6.28	6.366	5.305	5.887	6.413	5.934	6.163	5.715	6.23	6.512	6.069	5.761	6.408	5.305	6.104	6.027	5.79	6.452	5.84	5.766	6.127	6.215	6.006	6.102	6.191	6.083	6.077	5.661	6.778	6.047	5.88	5.874	6.53	6.285	6.098	6.18	6.17	5.136
chr12-3338642-3339384	8.89	8.748	8.965	8.376	8.543	8.577	9.195	9.349	8.91	9.256	9.13	9.111	8.749	8.949	9.063	8.917	8.433	9.258	9.276	9.31	8.096	9.018	9.095	9.478	8.994	7.646	8.731	8.68	8.793	9.08	9.243	8.992	9.258	9.426	9.19	9.273	8.618	8.95	8.974	8.528	9.296	9.061	8.759	8.938	9.127	9.01	9.039
chr12-3339508-3339581	5.999	6.127	6.074	5.248	5.858	5.976	5.966	6.194	5.882	6.066	5.931	6.214	5.948	5.88	5.996	6.114	6.085	6.075	6.067	6.024	5.719	5.893	5.835	5.926	6.016	5.223	6.005	5.889	5.939	6.211	5.993	6.129	5.913	6.145	6.074	6.246	5.83	6.048	6.072	6.007	6.026	5.94	5.979	5.871	5.955	5.794	5.706
chr12-3339687-3339762	5.974	5.824	5.965	5.314	5.98	5.965	6.237	6.223	6.015	6.031	6.069	5.977	5.892	5.921	5.938	5.963	5.783	6.031	5.92	6.113	6.09	5.852	5.878	5.965	6.117	5.781	5.784	5.914	6.013	5.886	6.072	6.044	6.171	6.133	6.244	5.99	5.769	5.793	6.113	5.937	5.9	5.961	5.971	5.813	6.254	6.244	5.847
chr12-3349379-3349818	6.716	7.317	6.64	5.955	5.972	6.581	7.366	6.72	6.913	7.173	7.22	7.354	6.402	7.012	6.983	7.493	6.689	7.372	7.326	7.038	5.941	7.44	7.303	6.866	6.519	5.221	7.166	6.243	6.841	6.949	7.026	7.235	7.379	7.032	7.229	7.626	6.455	6.474	7.441	6.685	6.987	6.808	6.668	7.101	7.019	7.049	7.502
chr12-3356738-3356822	6.104	6.265	6.265	5.968	6.13	6.184	6.283	6.244	6.322	6.261	6.255	6.088	6.158	6.27	6.467	6.095	6.059	6.283	6.141	5.973	5.952	6.4	5.875	6.248	5.9	6.506	6.2	6.182	6.248	6.295	6.085	6.242	6.136	5.831	6.384	6.137	6.401	6.02	6.321	6.268	6.302	6.091	5.982	6.188	6.38	6.519	6.234
chr12-3356877-3357181	7.996	7.756	7.821	7.769	7.692	7.843	7.91	7.784	7.952	7.943	7.888	7.823	7.712	7.859	7.89	7.934	7.742	7.973	7.901	7.648	6.852	8.039	7.211	8.081	7.823	7.839	7.602	7.652	7.774	7.938	7.749	8.055	7.763	7.727	7.878	7.886	8.042	7.875	7.943	7.88	7.951	7.803	7.531	7.779	7.997	8.52	8.005
chr12-3359292-3359712	7.888	8.168	7.973	7.695	7.702	7.884	8.236	7.769	8.249	8.039	7.909	8.036	7.703	8.028	7.927	8.149	7.783	8.27	8.084	7.714	7.131	8.037	8.154	8.049	7.821	7.219	8.043	7.55	7.79	8.072	8.037	8.335	8.182	7.583	7.972	8.18	7.557	8.235	8.288	7.766	7.737	8.221	7.928	7.52	8.069	8.606	8.2
chr12-3364839-3365938	9.494	9.802	9.663	9.561	9.329	9.603	9.676	9.482	9.546	9.538	9.675	9.493	9.472	9.576	9.629	9.764	9.591	9.693	9.754	9.79	9.639	9.667	9.618	9.772	9.584	9.827	9.675	9.476	9.629	9.616	9.645	9.528	9.678	9.79	9.545	9.765	9.414	9.56	9.71	9.702	9.783	9.608	9.68	9.129	9.659	9.779	9.817
chr12-3371998-3372423	6.292	6.695	6.667	5.364	6.28	6.404	6.798	6.256	6.765	6.562	6.772	7.576	6.605	6.493	7.022	7.037	6.547	7.128	6.84	6.524	6.239	7.233	7.273	6.143	6.467	6.667	6.722	6.23	6.35	6.953	6.833	6.77	6.709	6.447	6.55	7.393	6.25	6.318	6.777	6.328	6.209	6.572	6.627	6.36	7.06	6.765	7.693
chr12-3377287-3377470	6.544	6.617	6.616	6.682	6.683	6.789	6.534	6.571	6.75	6.489	6.671	7.113	6.541	6.399	6.735	6.931	6.885	6.628	6.707	6.763	6.586	6.585	6.712	5.721	6.803	6.954	6.518	6.722	6.816	6.531	6.29	6.605	6.585	6.56	6.788	6.08	6.598	6.749	6.532	6.834	6.54	6.359	6.973	6.177	6.352	6.162	6.679
chr12-3390827-3390911	6.155	6.204	6.107	5.285	5.919	5.993	6.109	6.082	6.059	6.218	5.985	6.511	6.105	5.978	5.967	6.068	6.2	6.051	6.01	6.149	6.268	6.091	5.285	5.285	6.046	6.752	6.149	5.937	5.981	5.882	6.012	5.947	6.13	5.967	6.13	6.042	5.946	5.891	5.902	6.009	5.999	5.923	6.022	6.016	6.23	5.914	5.152
chr12-3390975-3391175	7.251	7.209	7.145	7.797	7.347	7.203	7.215	7.406	7.176	7.311	7.156	7.413	7.124	7.155	7.22	7.168	7.272	7.255	7.209	7.272	7.594	7.456	7.322	7.188	7.138	7.62	7.112	7.35	7.242	7.289	7.1	7.151	7.273	7.4	7.327	7.107	7.241	7.162	7.212	7.203	7.153	7.2	7.098	7.066	7.229	7.212	6.865
chr12-3391262-3391351	6.164	6.051	6.102	6.354	6.137	6.007	6.126	6.198	5.962	6.096	6.3	5.997	6.008	6.158	6.113	6.048	6.193	6.102	6.081	5.918	6.236	5.847	6.027	5.881	5.83	5.902	6.061	6.069	6.199	6.103	6.125	6.163	5.946	6.117	6.171	5.805	6.059	6.126	6.173	6.151	6.095	6.047	5.995	5.747	6.013	5.979	5.769
chr12-3426072-3426221	7.546	7.395	7.446	7.791	7.564	7.555	7.495	7.661	7.55	7.485	7.678	7.133	7.56	7.43	7.679	7.325	7.401	7.507	7.446	7.57	7.954	7.776	7.157	7.472	7.699	7.384	7.503	7.657	7.552	7.724	7.59	7.598	7.676	7.736	7.607	7.319	7.545	7.565	7.506	7.326	7.802	7.419	7.322	7.301	7.603	7.51	7.041
chr12-3426425-3427003	10.32	10.21	10.18	10.21	10.35	10.29	10.2	10.2	10.09	10.24	10.23	10.28	10.26	10.36	10.3	10.2	10.38	10.36	10.46	10.27	10.32	10.25	10.56	10.27	10.46	10.43	10.3	10.55	10.34	10.26	10.35	10.28	10.27	10.34	10.28	10.29	10.46	10.38	10.29	10.27	10.42	10.38	10.31	9.972	10.35	10.2	10.26
chr12-3427072-3427215	7.81	7.575	7.58	7.868	7.746	7.714	7.681	7.676	7.461	7.703	7.876	7.85	7.659	7.482	7.728	7.43	7.701	7.589	7.646	7.644	7.476	7.654	7.685	7.624	7.709	8.084	7.574	7.825	7.777	7.575	7.67	7.663	7.767	7.563	7.682	7.55	7.772	7.576	7.531	7.725	7.656	7.645	7.705	7.504	7.695	7.405	7.566
chr12-3427269-3427884	9.762	9.842	9.702	9.605	9.701	9.763	9.563	9.448	9.462	9.753	9.902	9.839	9.641	9.531	9.636	9.657	9.506	9.518	9.647	9.62	9.434	9.816	9.645	9.898	9.774	9.755	9.795	9.682	9.776	9.719	9.756	9.615	9.729	9.742	9.865	9.768	9.662	9.672	9.702	9.687	9.724	9.593	9.761	10.04	9.777	9.418	9.459
chr12-3437945-3438092	6.704	6.688	6.889	6.247	6.7	6.783	6.639	6.926	6.66	6.655	6.85	6.686	6.781	6.694	6.727	6.597	6.63	6.623	6.6	6.629	6.958	6.588	6.876	6.534	6.693	6.959	6.686	6.794	6.85	6.651	6.976	6.687	6.543	6.688	6.835	6.526	6.693	6.863	6.627	6.668	6.626	6.687	6.805	6.599	6.727	6.654	6.249
chr12-3440371-3440454	5.506	5.863	6.046	5.29	5.999	5.923	6.047	5.606	6.212	5.856	5.769	5.848	5.98	5.831	6.257	5.764	5.925	6.196	5.732	5.855	6.205	6.493	6.548	5.29	5.796	6.053	6.248	6.018	6.001	6.123	5.985	6.428	6.171	6.052	5.75	6.328	5.962	5.699	6.149	6.076	5.789	5.765	5.744	5.166	6.194	6.241	5.166
chr12-3441006-3441113	6.306	6.387	6.406	5.993	6.337	6.397	6.324	6.495	6.419	6.455	6.327	6.338	6.391	6.317	6.281	6.248	6.263	6.341	6.28	6.235	5.979	6.392	5.351	6.251	6.518	6.014	6.485	6.272	6.447	6.369	6.291	6.337	6.357	6.207	5.994	6.367	6.625	6.453	6.236	6.541	6.25	6.276	6.124	5.928	6.285	6.043	6.598
chr12-3441176-3441277	6.435	6.59	6.311	5.948	6.46	6.602	6.193	6.475	6.147	6.378	6.543	5.961	6.493	6.388	6.484	6.387	6.523	6.369	6.364	6.281	6.302	6.525	6.271	6.219	6.405	6.079	6.706	6.539	6.441	6.469	6.243	6.329	6.38	6.322	6.334	6.501	6.535	6.467	6.301	6.36	6.306	6.345	6.603	6	6.361	5.907	6.273
chr12-3441338-3441738	7.909	7.997	7.921	7.509	8.019	8.1	7.601	7.757	7.648	7.722	7.748	7.634	8.363	8.144	8.016	8.306	8.094	7.921	7.886	7.854	8.187	7.911	7.868	6.864	7.977	7.519	8.109	8.31	8.136	8.119	8.006	7.814	7.803	7.469	7.871	7.712	8.221	8.011	7.83	8.057	7.659	7.781	8.037	7.494	7.939	7.839	7.416
chr12-3441834-3441924	6.511	6.505	6.432	6.699	6.376	6.355	6.119	6.022	6.133	6.157	6.339	6.21	6.806	6.387	6.348	6.616	6.496	6.253	6.228	6.355	6.453	6.422	6.068	6.07	6.352	6.92	6.068	6.507	6.474	6.562	6.354	6.243	6.235	6.287	6.332	6.201	6.368	6.421	6.305	6.417	6.124	6.268	6.529	5.887	6.268	6.137	6.07
chr12-3453324-3453399	6.002	5.918	5.849	6.206	5.943	5.89	5.889	5.961	5.785	5.957	6.131	5.811	5.95	5.762	5.86	5.833	5.79	5.946	5.753	6.057	5.713	6.038	5.227	5.927	5.956	6.259	5.711	5.802	6.013	5.888	5.97	6.036	5.967	6.18	6.146	5.602	5.995	5.835	5.891	5.783	5.976	5.785	5.594	5.69	5.834	6.105	5.25
chr12-3453452-3453825	6.861	6.369	6.823	7.561	7.149	6.769	6.769	7.134	6.743	6.891	6.689	7.026	7.142	6.66	7.064	6.424	6.819	6.946	6.584	7.285	7.456	6.975	7.118	6.381	6.832	7.213	6.306	7.251	7.048	6.981	6.974	7.05	6.859	7.243	6.971	7.062	7.235	6.458	6.833	6.895	7.164	6.609	6.738	6.643	7.29	6.779	6.489
chr12-3462849-3463457	8.242	8.214	8.602	8.571	8.505	8.44	8.297	8.278	8.744	8.292	8.075	8.593	8.726	8.297	8.919	8.26	8.55	8.586	8.498	8.319	8.842	9.167	8.584	8.124	8.569	8.586	8.271	8.771	8.282	8.754	8.581	8.915	8.602	8.349	8.158	8.914	8.54	8.175	8.714	8.251	8.182	8.246	8.11	8.156	8.675	8.995	8.267
chr12-3463512-3463696	6.767	6.494	6.85	6.607	6.791	6.707	6.749	6.816	6.916	6.766	6.564	6.631	6.938	6.648	6.969	6.665	6.625	6.832	6.644	6.616	6.842	6.987	6.294	6.242	6.771	6.874	6.441	6.932	6.572	6.933	6.702	7.029	6.847	6.518	6.475	6.811	6.711	6.496	6.8	6.628	6.661	6.569	6.668	6.301	6.957	6.961	6.601
chr12-3463727-3463856	6.374	6.244	6.501	5.371	6.485	6.412	6.322	6.646	6.489	6.374	6.269	6.583	6.57	6.344	6.796	6.209	6.542	6.537	6.256	6.304	6.21	6.715	6.277	5.371	6.48	6.019	6.413	6.439	6.495	6.671	6.397	6.541	6.457	6.345	6.248	6.284	6.294	6.168	6.293	6.302	6.236	6.178	6.182	5.922	6.388	6.414	6.68
chr12-3463971-3464153	6.538	6.49	6.661	6.585	6.763	6.527	6.466	6.581	6.461	6.509	6.255	6.845	6.638	6.369	6.771	6.35	6.603	6.692	6.323	6.727	6.391	6.844	6.414	6.32	6.351	6.101	6.519	6.744	6.508	6.733	6.71	6.585	6.647	6.651	6.553	6.677	6.737	6.137	6.606	6.549	6.437	6.371	6.313	6.241	6.641	6.677	6.752
chr12-3524258-3524431	5.857	5.701	6.114	5.306	6.199	5.971	6.058	5.739	6.32	5.871	6.22	6.066	6.228	6.023	6.501	5.835	6.107	6.117	5.991	6.175	6.54	6.472	6.526	5.767	6.089	6.269	5.554	6.005	6.161	6.402	6.135	6.493	6.053	6.066	6.304	6.089	6.165	5.79	6.019	6.016	5.949	5.817	5.603	6.222	6.624	5.882	6.275
chr12-3547291-3547372	5.978	5.968	6.225	5.256	6.094	6.267	6.117	5.97	6.183	5.832	5.941	5.949	6.064	5.916	5.908	5.876	6.45	6.097	5.861	6.155	6.293	5.818	6.083	5.256	5.862	5.216	5.943	6.313	6.166	6.181	5.836	6.117	5.972	5.888	6.014	6.169	6.149	5.569	6.023	6.102	5.822	5.772	5.653	5.86	6.045	6.396	6.678
chr12-3547459-3547861	7.154	6.944	7.951	6.738	7.762	7.816	7.275	7.587	7.548	6.984	7.022	8.054	7.736	6.855	7.914	6.919	8.08	7.75	6.907	7.43	6.955	7.61	8.206	6.667	7.224	6.157	6.837	8.12	8.02	7.896	7.234	7.851	7.568	7.299	6.95	8.162	7.63	6.496	7.485	7.894	7.04	6.689	7.034	6.718	7.968	7.42	8.796
chr12-3547938-3548005	5.992	5.744	6.223	5.889	6.217	6.251	5.998	6.105	5.88	5.878	5.895	6.006	6.36	5.761	5.989	5.888	6.4	5.868	5.744	5.958	6.244	6.059	6.486	5.694	5.949	5.267	6.139	6.418	6.24	5.984	6.005	6.09	5.97	6.046	6.02	6.29	5.995	5.651	5.938	6.208	5.949	5.868	5.775	5.916	6.053	5.965	5.75
chr12-3548576-3548966	6.149	6.228	6.632	6.454	7.103	7.175	6.589	6.697	6.484	6.545	6.247	7.65	7.266	6.005	6.559	6.107	7.466	6.495	6.29	7.066	6.751	6.842	7.725	6.71	6.529	5.292	6.095	7.66	7.412	6.792	6.445	6.528	6.604	6.888	6.295	8.107	7.463	6.074	6.57	7.255	7.244	6.161	6.214	6.526	6.65	6.802	7.879
chr12-3556138-3556209	5.663	5.622	6.074	5.282	5.759	5.848	6.074	5.282	6.176	5.704	5.77	5.851	5.73	5.544	6.093	5.625	5.973	6.28	5.806	5.661	5.756	6.386	6.111	5.964	5.682	5.183	5.573	5.841	5.991	6.056	5.663	6.377	6.281	5.631	5.673	6.131	5.902	5.504	6.251	6.064	5.611	5.613	5.795	5.823	6.031	6.357	6.125
chr12-3556290-3556362	5.585	5.746	6.047	5.285	5.904	6.006	5.928	5.596	5.992	5.753	5.755	6.221	5.917	5.593	6.234	5.939	6.158	6.211	5.743	6.036	5.285	5.981	6.255	6.085	5.648	5.814	5.577	5.945	6.082	6.168	5.644	6.138	6.065	5.834	5.684	6.02	5.984	5.467	6.231	5.947	5.589	5.673	5.625	5.845	6.243	6.272	6.281
chr12-3556489-3556621	6.098	6.229	6.669	6.211	6.117	6.367	6.471	5.897	6.55	5.866	6.179	7.07	6.142	5.918	7.069	6.413	6.582	6.862	5.984	6.415	6.069	6.995	7.166	5.938	6.065	6.091	6.051	6.439	6.618	6.682	6.166	6.877	6.75	6.144	6.117	7.274	6.161	5.639	6.859	6.535	6.13	5.92	5.938	5.688	6.734	7.039	6.926
chr12-3557838-3558244	6.323	6.663	7.141	5.981	6.366	6.838	7.325	6.243	7.017	6.647	6.132	7.519	6.625	6.475	7.589	7.67	7.303	7.937	6.782	6.263	6.226	7.805	7.353	6.246	6.3	7.303	6.987	6.373	6.902	7.178	6.378	7.146	7.42	6.302	6.414	7.952	6.384	6.165	7.575	7.129	6.232	6.377	6.55	6.092	7.183	7.433	7.793
chr12-3560683-3561023	7.838	7.812	8.463	7.275	8.144	8.135	8.031	7.573	8.049	7.354	8.057	8.634	8.022	7.261	8.805	8.132	8.389	8.219	7.314	7.702	6.755	8.323	8.84	7.836	7.832	7.518	7.862	8.216	8.442	8.554	7.488	8.065	8.07	7.533	7.997	8.8	8.16	7.159	8.32	8.478	7.448	6.942	7.985	7.588	8.6	7.897	8.501
chr12-3561046-3561096	5.768	5.91	6.236	5.917	5.847	6.051	5.892	5.683	5.957	5.596	5.979	6.04	5.809	5.638	6.258	5.916	6.011	5.817	5.678	5.663	6.054	5.688	6.411	6.073	5.783	5.852	5.959	6.034	6.09	6.082	5.727	5.821	5.883	5.791	6.225	6.287	5.928	5.742	5.996	6.153	5.827	5.68	5.899	5.272	6.098	5.272	6.358
chr12-3568807-3569098	7.774	8.088	8.251	6.096	7.185	7.786	7.904	6.679	7.524	7.398	8.229	8.38	7.332	7.375	8.58	8.43	8.136	8.375	7.56	7.24	6.76	7.895	8.296	8.282	7.553	6.859	8.067	7.349	8.066	8.664	7.494	7.724	8.259	7.379	8.501	8.285	6.896	7.089	8.148	7.617	6.826	6.978	8.039	8.084	8.717	7.831	8.365
chr12-3571862-3573035	10.41	10.34	10.3	10.41	10.4	10.43	10.29	10.41	10.28	10.52	10.34	10.59	10.45	10.56	10.42	10.44	10.5	10.37	10.57	10.52	10.33	10.41	10.61	10.48	10.48	10.35	10.41	10.49	10.5	10.39	10.46	10.36	10.39	10.38	10.26	10.5	10.55	10.56	10.4	10.56	10.56	10.57	10.32	10.34	10.44	10.52	10.49
chr12-3579561-3579685	6.069	6.171	5.743	6.182	5.999	6.022	6.09	5.782	6.234	5.99	6.017	5.794	5.953	5.936	6.191	6.353	6.103	6.253	6.252	5.841	6.039	6.494	5.816	5.222	5.793	5.258	6.07	5.963	5.96	6.211	5.929	6.307	6.476	5.755	6.046	5.88	5.998	5.907	6.336	5.717	5.974	6.067	5.814	5.894	6.029	6.691	5.925
chr12-3579810-3579975	6.013	6.291	6.258	5.904	6.024	6.139	6.565	6.01	6.896	6.076	6.445	6.209	6.136	6.264	6.376	6.369	6.264	6.623	6.344	5.749	6.279	6.984	6.402	6.191	6.195	5.309	6.514	5.901	6.254	6.583	6.186	6.837	6.584	5.97	6.252	6.065	6.181	6.097	6.705	6.167	6.185	6.407	6.149	5.736	6.391	7.161	6.294
chr12-3580066-3580576	7.258	7.166	7.552	6.63	6.956	7.147	7.849	7.107	8.15	7.38	8.137	7.578	6.882	7.564	7.809	7.561	7.172	8.288	7.816	6.732	6.602	8.316	6.996	7.235	7.351	5.284	7.339	7.165	7.22	7.828	7.528	8.246	8.017	6.866	7.884	7.509	6.877	7.487	8.209	7.044	6.864	7.663	7.494	7.454	7.761	8.244	7.896
chr12-3587076-3587318	5.772	5.817	6.353	5.259	5.75	5.858	6.455	6.064	6.87	5.885	6.343	6.258	5.562	5.866	6.41	5.881	5.958	6.522	5.969	6.004	6.035	7.797	5.259	6.053	5.892	5.196	5.923	5.88	5.741	6.306	6.039	7.17	6.58	5.996	6.654	6.356	5.631	5.687	6.431	5.764	6.011	5.839	6.129	5.196	6.295	6.709	5.925
chr12-3587402-3587556	5.707	5.635	5.974	5.241	5.73	5.637	6.002	5.77	6.721	5.774	6.078	6.087	5.865	5.67	5.862	5.736	5.937	6.129	5.669	5.569	5.691	7.154	5.241	5.889	5.44	5.216	5.886	5.727	5.798	6.062	5.891	6.841	6.193	5.814	5.905	6.005	5.752	5.438	6.278	5.487	5.811	5.705	5.764	5.216	6.036	5.97	5.95
chr12-3609882-3610017	6.48	6.232	6.386	6.547	6.271	6.45	6.43	6.543	5.987	6.328	6.413	5.995	6.384	5.992	6.544	6.474	6.313	6.284	6.301	6.4	6.595	6.051	6.504	6.464	6.56	5.919	6.112	6.352	6.169	6.398	6.266	6.202	6.302	6.149	6.319	6.169	6.176	6.223	6.175	6.418	6.163	6.274	6.35	6.759	6.467	5.876	7.027
chr12-3611334-3611605	5.565	6.031	5.661	5.259	5.686	5.668	5.856	6.74	5.75	5.755	8.251	5.259	5.734	5.621	5.739	5.805	5.848	5.878	5.805	7.551	5.913	5.711	5.259	8.397	5.628	5.207	5.84	5.886	5.574	5.631	5.674	5.553	5.857	7.256	8.389	6.114	5.566	5.416	5.681	5.61	7.084	5.591	5.724	8.228	5.416	6.026	6.052
chr12-3636359-3636448	5.84	5.806	5.706	5.222	5.611	5.607	6.003	5.544	5.785	5.764	5.961	5.625	5.705	5.673	5.799	5.778	5.712	5.821	5.767	5.709	5.695	5.548	5.811	5.222	5.655	5.245	5.797	5.674	5.683	5.798	5.639	5.886	5.62	5.564	5.647	5.61	5.847	5.7	5.956	5.851	5.851	5.743	5.86	5.245	5.781	5.245	5.724
chr12-3642054-3642240	6.486	6.354	6.512	6.532	6.288	6.414	6.376	6.422	6.566	6.276	6.64	7.143	6.391	6.188	6.514	6.529	6.336	6.62	6.363	6.572	5.689	6.472	6.604	6.676	6.253	7.039	6.549	6.351	6.42	6.43	6.378	6.77	6.459	6.322	6.762	6.415	6.277	6.172	6.463	6.307	6.082	6.112	6.112	5.926	6.608	6.173	6.749
chr12-3661196-3661283	5.766	5.864	5.892	5.916	5.612	5.839	5.903	6.085	5.956	5.691	5.622	5.799	6.051	5.812	5.849	5.821	5.927	5.908	5.796	5.988	5.901	5.793	6.411	5.711	5.608	5.852	5.853	5.896	6.001	6.099	5.857	5.789	5.83	5.906	6.223	6.035	5.841	5.797	5.769	5.678	5.956	5.712	5.941	6.306	5.605	5.926	5.274
chr12-3661382-3661525	6.149	6.519	6.291	6.16	6.326	6.135	6.307	6.259	6.34	6.205	6.386	6.092	6.389	6.184	6.427	6.324	6.263	6.216	5.984	6.496	6.808	6.319	6.74	6.555	6.348	5.355	6.066	6.255	6.452	6.391	6.191	6.372	6.228	6.508	6.491	6.484	6.191	6.149	6.434	6.21	6.444	6.114	6.318	6.897	6.371	6.086	6.11
chr12-3695868-3696052	6.963	6.725	6.955	6.587	7.004	6.791	7.044	7.068	7.089	6.96	6.466	6.946	7.057	6.879	7.26	7.071	7.013	7.167	6.913	7.015	7.107	7.185	7.321	6.589	7.039	6.818	7.101	6.805	6.73	6.996	6.717	7.369	7.032	6.669	7.114	7.065	6.801	6.947	6.967	7.045	6.699	6.827	6.961	6.708	6.927	7.132	6.635
chr12-3696132-3696220	6.038	5.819	5.977	5.911	5.975	5.895	6.133	6.12	6.192	5.927	5.726	5.924	5.996	5.868	6.087	5.854	6.032	6.055	5.978	5.9	5.712	6.075	6.224	6.173	5.89	5.857	6.029	6.014	5.936	5.961	5.863	5.944	6.15	6.059	5.727	6.348	5.942	6.022	6.048	5.969	5.828	5.961	5.91	5.888	5.947	5.807	5.922
chr12-3729665-3729969	6.917	6.064	6.684	6.264	5.984	6.107	6.157	5.772	6.394	6.123	6.191	5.884	6.061	6.66	7.108	6.02	5.743	6.584	6.128	5.849	5.789	6.606	5.322	5.8	6.905	5.765	5.929	5.84	5.654	7.032	5.95	6.374	6.151	5.859	6.166	6.108	6.001	7.244	6.378	5.85	5.861	6.388	6.29	6.419	6.819	5.951	6.479
chr12-3739812-3740662	7.759	7.567	8.017	7.892	7.713	7.977	7.867	8.133	7.943	7.571	7.745	8.312	7.798	7.418	8.153	7.612	8.002	7.962	7.588	7.99	7.924	8.293	7.993	7.407	7.666	7.887	7.498	8.04	8.132	8.05	7.56	7.99	7.901	7.969	7.673	8.036	7.512	7.26	7.723	7.867	7.778	7.363	7.666	7.773	8.056	8.052	8.557
chr12-3745428-3746232	8.006	8.125	8.499	8.617	8.561	8.46	8.385	8.402	8.098	8.249	8.228	8.213	9.069	8.683	8.91	9.008	8.893	8.963	8.954	8.776	8.756	8.703	9.054	8.418	8.688	8.26	8.492	9.081	8.561	8.539	8.588	8.533	8.592	8.3	8.33	9.035	9.146	8.722	8.913	8.411	8.49	8.782	8.778	8.277	8.622	8.544	8.625
chr12-3755545-3755908	6.772	6.728	7.539	6.92	6.858	7.139	6.892	6.045	7.715	6.196	6.07	6.948	6.876	6.382	7.896	6.482	6.911	7.205	6.346	5.864	6.367	7.819	6.483	6.011	6.878	6.207	6.5	7.017	7.205	7.6	6.314	7.887	6.825	6.173	6.129	6.793	6.937	6.602	7.01	7.034	6.095	6.363	6.69	6.34	7.788	8.378	6.212
chr12-3759512-3759759	6.596	6.467	6.849	7.837	6.989	6.782	7.134	6.939	7.185	6.708	6.76	7.282	6.893	6.394	7.28	6.746	6.839	6.979	6.579	7.104	6.495	7.085	7.201	5.992	6.673	6.921	6.413	6.955	6.875	7.307	6.591	7.257	7.042	7.015	6.659	7.337	6.945	6.481	6.754	6.661	6.818	6.397	6.489	6.471	6.99	7.282	7.144
chr12-3779610-3779699	6.042	6.009	6.489	5.281	6.279	6.158	6.412	6.098	6.37	6.033	5.947	6.685	6.236	5.845	6.396	6.062	6.396	6.282	5.859	6.235	5.74	6.671	5.853	5.281	5.886	5.176	6.084	6.26	6.493	6.485	5.962	6.478	6.483	6.19	5.903	6.612	6.155	5.797	6.283	6.372	5.886	5.745	6.119	5.655	6.391	6.346	5.884
chr12-3780350-3780567	7.31	7.769	7.63	8.069	7.275	7.589	7.768	7.575	7.825	7.325	7.168	7.979	7.115	6.906	7.478	7.716	7.636	7.991	7.493	7.47	7.381	8.154	7.528	7.424	6.955	7.318	7.864	7.09	7.759	7.605	7.344	7.981	8.097	7.649	7.574	7.953	7.042	6.944	7.9	7.508	7.279	7.161	7.517	7.593	7.495	8.067	7.257
chr12-3780649-3780726	6.168	6.366	6.336	6.564	5.976	6.075	6.264	6.625	6.221	6.117	5.993	6.139	5.886	6.105	6.297	5.96	6.296	6.351	6.088	6.018	5.921	6.258	5.846	6.081	6.038	6.283	6.386	6.157	6.196	6.212	6.098	6.279	6.493	6.294	6.242	6.183	5.785	5.876	6.372	6.023	5.994	6.045	6.161	5.67	6.126	6.28	6.387
chr12-3781213-3781819	8.443	8.858	8.918	9.347	8.86	8.892	8.917	9.032	8.916	8.717	8.85	8.765	8.678	8.283	9.003	8.996	8.826	9.126	8.689	9.141	8.98	9.208	8.812	8.654	8.377	8.819	8.879	8.76	8.802	8.778	8.598	9.273	9.15	9.153	8.923	8.734	8.606	8.343	9.054	8.722	8.935	8.562	8.874	8.764	8.902	9.018	8.927
chr12-3781921-3781971	6.066	6.195	6.023	6.576	5.834	6.157	6.132	5.967	6.07	6.266	6.251	6.051	6.042	6.125	5.94	6.08	6.22	6.105	5.922	6.088	6.064	6.161	6.26	6.083	6.011	5.839	6.372	6.32	6.204	6.101	6.136	6.083	6.184	6.14	6.305	5.949	6.235	6.112	6.03	6.313	6.173	6.104	6.155	6.009	6.053	5.917	5.704
chr12-3791525-3791586	5.949	6.261	6.043	6.195	6.088	6.24	6.086	5.903	6.244	5.916	6.086	5.952	6.179	6.066	6.112	6.157	6.26	5.982	5.938	6.157	6.063	6.043	5.304	6.196	6.114	6.475	6.044	6.051	5.966	5.945	6.067	6.197	6.087	5.874	5.96	6.114	5.961	5.984	6.242	6.152	6.033	6.091	6.009	6.003	6.245	6.017	5.657
chr12-3791720-3792250	8.831	8.984	8.93	8.677	8.973	8.954	8.956	8.693	9.01	9.086	8.81	8.874	8.981	8.898	8.864	9.004	8.981	9.053	9.04	8.812	9.17	9.193	9.104	8.967	8.883	9.473	9.052	9.022	8.899	8.856	8.869	9.125	8.971	8.815	8.807	8.824	9.078	9.01	9.022	9.076	8.963	9.1	8.938	8.521	8.945	9.108	9.069
chr12-3792341-3792433	6.156	6.32	6.159	6.408	6.324	6.313	6.43	6.383	6.541	6.363	6.315	6.43	6.192	6.182	6.227	6.249	6.375	6.267	6.077	6.137	6.704	6.145	6.54	6.664	6.414	5.315	6.352	6.289	6.343	6.338	6.368	6.387	6.397	6.278	6.318	6.412	6.336	6.288	6.328	6.373	6.267	6.305	6.316	6.549	6.327	6.465	6.382
chr12-3800090-3800325	5.732	5.228	5.797	5.228	5.637	5.646	5.696	5.228	6.563	5.552	5.873	5.228	5.228	5.402	5.77	5.681	5.555	5.777	5.651	5.553	5.672	6.738	5.782	5.228	5.911	5.227	5.227	5.442	5.755	5.845	5.629	6.254	5.646	5.788	5.676	5.227	5.453	5.682	5.592	5.424	5.468	5.689	5.227	5.946	5.454	6.311	5.227
chr12-3806138-3806214	6.501	6.542	6.581	6.452	6.392	6.523	6.377	6.347	6.411	6.464	6.4	6.529	6.691	6.484	6.608	6.656	6.591	6.495	6.388	6.477	5.8	6.038	6.572	6.361	6.596	6.014	6.417	6.478	6.401	6.362	6.395	6.265	6.488	6.361	6.483	6.465	6.6	6.773	6.689	6.645	6.287	6.415	6.717	6.519	6.568	6.541	6.325
chr12-3806303-3807116	9.796	10	9.8	9.643	9.839	9.883	9.673	9.857	9.638	9.793	9.754	9.904	9.859	9.986	9.871	10.05	9.88	9.84	9.989	9.925	9.516	9.671	9.924	9.815	9.753	9.767	9.918	9.837	9.797	9.731	9.698	9.693	9.7	9.842	9.691	9.676	9.808	9.973	9.802	10.04	9.909	9.815	10.06	9.629	9.917	9.989	9.996
chr12-3807201-3807251	6.129	6.214	6.112	5.87	6.248	6.324	6.147	6.488	6.188	6.06	6.254	6.267	6.282	6.173	6.125	6.164	6.405	6.123	6.298	6.303	6.453	5.916	6.385	6.167	6.229	6.558	5.913	6.286	6.317	6.309	6.154	6.251	6.038	6.33	6.195	5.822	6.054	6.195	6.148	6.168	6.28	6.207	6.419	6.262	6.29	5.36	6.098
chr12-3807329-3808134	9.184	9.2	8.99	8.542	8.905	9.045	8.839	8.876	8.73	9.047	9.045	9.006	8.798	8.908	9.054	9.063	8.895	8.923	9.097	8.979	8.782	9.027	8.668	9.131	8.781	8.997	8.994	8.895	9.112	9.098	8.855	8.953	8.82	8.844	8.61	8.891	8.612	8.952	8.961	9.196	8.932	9.032	9.116	8.902	9.144	8.856	9.189
chr12-3808260-3808372	6.805	6.739	6.766	5.997	6.664	6.648	6.734	6.498	6.661	6.667	6.868	6.575	6.394	6.489	6.538	6.623	6.345	6.749	6.666	6.381	6.334	6.473	5.912	6.858	6.297	6.791	6.626	6.371	6.647	6.652	6.467	6.691	6.752	6.28	6.719	6.477	6.219	6.657	6.825	6.589	6.404	6.747	6.588	6.172	6.891	6.612	6.519
chr12-3817204-3817330	6.063	6.208	6.054	6.167	5.999	6.02	6.026	6.116	6.101	6.067	6.445	6.108	6.103	6.04	6.276	6.008	6.349	6.084	6.216	6.235	5.286	5.885	5.831	6.053	5.846	6.134	5.978	6.044	6.076	6.252	6.094	6.306	6.049	6.336	6.06	6.238	6.116	5.996	6.069	5.894	5.901	5.883	5.849	5.666	5.978	6.059	6.089
chr12-3823366-3823953	8.643	7.093	7.868	8.659	8.203	7.693	7.28	8.482	7.297	7.715	9.077	7.67	8.293	8.213	7.846	6.941	7.789	6.974	7.868	8.887	8.719	7.53	6.59	9.329	8.678	8.569	7.43	8.367	7.895	8.278	7.986	7.372	7.122	8.675	9.458	7.472	8.238	7.891	6.925	7.318	8.717	7.419	6.697	9.095	8.085	7.149	7.183
chr12-3825286-3825389	6.494	6.325	6.369	6.407	6.001	6.242	6.08	6.667	5.987	6.247	6.834	6.142	6.297	6.305	5.974	6.184	6.159	6.028	6.208	6.983	6.185	5.902	5.844	6.782	6.416	6.435	6.175	6.212	6.256	6.389	6.407	6.045	6.146	6.718	7.055	5.953	6.296	6.26	5.953	5.947	6.882	6.057	5.936	6.631	6.081	6.026	5.902
chr12-3825517-3826019	7.584	7.116	6.943	7.383	6.915	6.779	6.61	7.948	6.619	7.062	8.513	6.615	7.324	7.119	6.609	6.77	6.425	6.636	6.825	8.208	6.818	6.62	6.603	8.541	7.451	6.509	6.867	7.044	6.608	6.919	7.242	6.837	6.792	8.009	8.746	6.585	7.593	7.043	6.442	6.492	8.151	6.939	7.107	8.244	6.735	6.81	6.888
chr12-3834160-3835062	10.24	9.862	10.06	9.897	9.505	9.502	9.975	9.788	10.02	9.922	9.904	9.982	9.375	9.934	9.955	9.78	9.402	10.16	10.09	9.619	9.242	10.16	9.788	9.691	9.921	9.315	9.962	9.465	9.573	10.25	9.865	10.09	10.06	9.722	9.91	9.781	9.328	9.829	10.21	9.352	9.558	9.82	9.799	9.747	10.14	10.32	9.988
chr12-3835087-3835279	7.552	7.552	7.327	7.709	7.639	7.439	7.304	7.66	7.274	7.457	7.625	7.261	7.796	7.415	7.664	7.522	7.521	7.346	7.525	7.812	7.841	7.476	7.361	7.678	7.421	7.252	7.836	7.734	7.637	7.455	7.541	7.531	7.22	7.745	7.737	7.52	7.755	7.483	7.365	7.576	7.634	7.478	7.595	7.183	7.461	7.276	6.825
chr12-3835648-3835929	8.601	8.096	8.139	8.039	7.386	7.605	7.896	7.53	7.965	7.436	8.232	7.046	7.028	8.63	7.976	7.879	7.316	8.174	7.732	6.986	6.349	8.191	6.683	8.335	8.686	6.749	8.172	7.35	7.408	8.177	7.494	8.121	8.065	7.339	8.071	7.322	7.219	8.393	8.013	7.496	6.79	7.579	7.8	8.504	7.974	8.392	7.367
chr12-3846065-3846258	6.423	6.098	6	5.883	6.004	5.955	6.358	6.221	6.426	6.057	6.294	6.008	5.551	6.125	6.252	6.085	6.017	6.365	6.104	5.751	6.022	6.233	6.228	6.042	6.183	5.326	6.2	6.072	5.941	6.137	5.936	6.293	6.318	5.834	6.326	6.419	5.59	6.105	6.266	5.755	5.748	6.003	6.02	6.341	6.156	6.575	5.95
chr12-3846320-3846563	6.534	6.285	6.322	6.32	5.939	6.132	6.598	6.116	6.715	6.263	6.126	6.51	5.58	6.039	6.294	6.272	5.899	6.556	6.33	5.961	5.834	6.712	6.172	6.629	6.064	5.944	5.946	5.758	5.947	6.474	6.078	6.711	6.569	6.071	5.963	6.214	5.78	6.149	6.346	5.936	5.989	6.13	6.158	6.233	6.385	7.038	5.809
chr12-3852657-3852789	6.756	6.382	7.041	6.707	6.635	6.669	6.848	6.895	6.859	6.402	6.617	6.958	6.385	6.322	6.806	6.448	6.438	6.55	6.222	6.309	6.346	6.735	6.37	6.778	6.618	5.386	6.747	6.544	6.62	7.005	6.45	6.795	6.666	6.603	6.914	6.864	6.397	6.458	6.57	6.704	6.275	6.205	6.499	6.097	7.069	6.508	6.929
chr12-3855707-3856401	8.886	9.112	8.889	8.435	8.334	8.175	8.633	8.496	8.408	8.539	9.15	8.147	8.169	8.963	8.922	8.956	8.25	8.911	9.01	8.635	7.717	8.738	8.422	9.276	8.887	8.245	9.259	8.455	8.411	9.164	8.48	8.358	8.853	8.527	9.231	8.171	8.263	8.855	8.703	8.088	8.245	8.443	8.702	9.474	8.908	8.4	7.529
chr12-3861751-3861917	6.345	5.798	6.312	5.277	5.982	5.958	6.402	6.297	6.489	6.121	6.319	6.055	5.866	6.18	6.321	6.126	5.755	6.541	6.253	6.023	5.738	6.107	5.852	6.086	6.17	6.081	5.885	5.672	5.826	6.443	6.173	6.322	6.361	6.081	6.442	6.24	5.652	5.97	6.347	5.549	5.731	5.935	6.006	6.567	6.182	6.272	6.28
chr12-3862370-3862517	6.498	6.088	6.344	5.263	6.009	5.693	6.305	6.182	6.526	6.141	6.297	5.934	5.82	6.438	6.374	6.125	5.97	6.511	6.011	5.91	5.72	6.41	6.064	6.066	6.056	6.109	5.781	5.694	5.876	6.42	6.006	6.55	6.472	5.98	6.339	6.052	5.674	6.112	6.302	5.889	5.877	5.891	5.792	6.602	6.19	6.567	5.911
chr12-3868740-3868824	5.73	5.867	6.133	6.806	6.149	6.205	6.05	6.014	6.301	5.876	5.973	5.806	6.181	6.121	6.642	6.08	6.349	6.403	6.155	6.026	6.516	6.137	6.612	6.061	6.01	6.115	6.118	6.258	6.27	6.049	6.031	6.564	6.181	5.741	6.306	6.209	6.122	5.815	6.525	6.189	5.939	6.042	6.041	5.888	6.406	6.823	5.717
chr12-3870848-3871636	9.596	9.219	10.12	9.458	9.393	9.581	9.32	8.93	9.906	8.809	9.128	9.349	9.356	9.502	10.1	8.974	9.625	9.522	9.24	9.289	8.742	10.05	9.017	9.359	9.46	9.19	9.012	9.329	9.641	10.09	8.749	9.988	9.283	8.864	9.241	9.307	9.406	9.338	9.468	9.594	9.039	9.038	9.309	9.253	10.04	10.29	9.247
chr12-3871781-3871839	6.289	6.208	6.223	5.273	5.863	6.168	6.103	5.961	6.455	5.918	6.033	5.662	5.828	6.228	6.343	6.048	6.05	6.144	5.857	5.827	5.729	6.453	6.07	6.073	6.211	6.098	6.101	6.038	6.224	6.454	5.72	6.219	6.008	5.659	5.917	5.85	5.977	6.077	6.065	6.206	5.805	5.981	5.934	5.666	6.037	6.672	5.69
chr12-3872966-3873125	6.289	6.201	6.701	5.288	6.179	6.176	6.552	5.729	6.942	6.116	6.255	6.061	6.144	6.249	6.869	6.263	5.914	6.938	6.309	5.952	6.074	6.844	6.53	6.212	6.311	6.078	6.166	5.894	6.203	6.534	6.009	7.17	6.665	6.017	6.564	6.24	6.037	6.225	6.444	6.067	5.809	6.033	6.116	5.651	6.547	7.046	6.636
chr12-3890769-3890890	6.536	6.756	6.676	6.723	6.845	6.792	6.511	6.611	6.47	6.473	6.798	6.914	6.454	6.425	6.498	6.353	6.691	6.434	6.317	6.599	6.197	6.522	6.93	6.324	6.623	6.692	6.495	7.046	6.8	6.674	6.436	6.5	6.464	6.527	6.826	6.107	6.678	6.407	6.424	6.693	6.616	6.308	6.386	6.697	6.675	6.409	6.379
chr12-3890958-3891696	8.789	8.943	8.995	8.92	9.223	9.131	8.638	8.864	8.636	8.391	9.048	8.772	9.044	8.95	8.981	9.074	9.037	8.741	8.628	9.019	9.089	8.681	8.896	9.415	8.925	8.943	8.998	9.175	9.214	9.169	8.621	8.866	8.562	8.751	9.009	8.504	9.199	8.972	8.845	9.104	8.818	8.53	9.031	8.969	9.027	8.853	8.803
chr12-3892011-3892090	6.239	6.128	6.304	5.958	6.155	6.215	5.899	5.289	5.758	5.747	6.065	5.686	6.065	5.733	5.965	5.929	6.268	5.674	5.825	6.011	5.944	5.61	5.869	5.765	5.892	6.243	6.175	6.308	6.344	6.382	5.738	5.614	5.845	5.683	6.276	5.912	5.786	5.857	5.867	6.216	5.845	5.694	5.799	5.828	6.018	5.581	6.012
chr12-3926046-3926118	5.923	5.98	5.915	6.363	5.977	6.125	6	6.066	5.92	5.904	6.247	5.653	6.155	6.112	6.087	5.986	6.237	6.086	5.958	6.007	6.494	6.075	5.829	5.729	6.124	5.851	6.218	5.961	5.982	6.056	5.902	6.123	5.916	6.094	5.999	5.575	6.158	5.898	5.975	5.991	5.956	6.068	6.202	6.285	5.945	5.799	6.083
chr12-3926236-3926419	6.678	6.943	6.918	7.225	6.888	6.986	6.946	6.779	6.85	6.904	6.959	6.694	7.224	6.964	6.993	6.907	7.239	6.98	6.825	6.931	6.805	6.874	6.411	7.307	6.836	6.716	6.833	6.905	6.946	7.007	6.784	6.854	6.826	6.916	6.853	6.121	7.003	7.018	7.013	6.941	6.934	6.923	7.101	7.006	6.845	6.808	6.918
chr12-3926472-3926568	5.928	6.082	5.821	5.273	5.882	5.967	6.041	5.881	5.925	5.922	6.185	5.931	6.192	6.101	6.042	6.014	6.103	5.949	5.948	6.026	5.722	6.135	5.833	6.28	5.944	6.115	6.071	5.8	6.139	5.706	5.914	5.904	5.948	5.664	5.71	5.571	5.962	6.131	5.917	6.122	6.06	6.162	6.037	5.876	5.905	6.144	6.072
chr12-3955564-3955614	5.995	5.991	6.03	5.266	5.726	6.14	5.9	6.277	5.865	5.87	5.737	5.656	5.85	5.88	5.962	5.973	6.01	5.846	5.713	5.688	5.909	5.964	5.836	5.266	5.798	5.836	5.956	5.886	5.915	6.094	5.798	5.977	5.998	5.814	6.214	5.573	5.663	5.986	5.984	5.828	5.669	5.745	6.171	5.186	5.828	5.919	5.694
chr12-3956495-3956623	6.156	6.34	6.234	6.424	6.142	6.18	6.245	6.519	6.408	6.269	6.299	6.381	6.232	6.303	6.436	6.341	6.367	6.388	6.33	6.224	6.566	5.982	5.846	6.425	6.281	5.843	6.269	6.184	6.214	6.215	6.12	6.491	6.18	6.298	5.92	6.233	6.364	6.374	6.525	6.342	6.263	6.488	6.418	6.539	6.139	6.451	6.599
chr12-3959628-3960463	8.98	9.071	9.153	8.545	8.967	8.915	9.244	8.988	9.388	9.092	8.912	8.987	9.23	9.16	9.362	9.292	9.094	9.446	9.389	9.165	9.391	9.772	8.582	9.445	8.853	9.065	8.988	8.96	9.032	9.257	9.122	9.594	9.323	8.951	8.972	9.5	9.013	9.139	9.47	8.943	9.106	9.354	9.219	9.105	9.004	9.398	8.933
chr12-3968451-3968561	5.832	6.03	6.094	6.159	5.827	6.018	6.15	5.771	5.93	5.824	6.204	5.906	5.844	5.823	5.531	5.892	5.644	5.767	5.874	5.847	5.228	5.861	5.228	5.701	5.8	5.24	6.329	5.726	6.04	6	5.922	5.987	6.056	5.809	5.827	5.618	5.657	5.796	5.784	5.604	5.784	5.771	5.973	5.906	5.66	5.957	5.24
chr12-3973407-3973560	5.726	5.9	5.914	5.196	5.529	5.71	6.214	5.645	6.249	5.898	5.873	5.196	5.452	5.961	5.724	5.809	5.616	6.154	5.93	5.744	5.196	6.241	5.778	6.016	5.695	5.279	5.676	5.714	5.279	5.809	5.968	6.172	5.975	5.675	5.279	5.802	5.569	5.763	6.183	5.75	5.434	5.968	5.85	5.279	5.928	6.411	5.279
chr12-3981101-3981151	5.975	5.971	6.03	5.902	5.943	6.028	6.113	5.78	6.123	6.006	5.907	6.018	6.066	6.054	6.108	5.843	5.869	6.039	5.978	5.907	6.43	6.178	5.234	5.709	6.097	5.868	5.729	6.209	6.011	6.099	5.915	6.076	6.14	5.802	5.743	5.884	6.13	6.138	6.103	5.955	5.879	6.124	5.919	5.899	5.956	5.651	5.238
chr12-3981261-3982096	9.548	9.504	9.396	9.64	9.386	9.309	9.325	8.581	9.187	9.32	8.841	8.886	9.558	9.682	9.347	9.721	9.382	9.543	9.677	8.928	9.79	9.298	8.945	9.08	9.286	9.899	9.481	9.341	9.225	9.149	9.234	9.258	9.294	8.802	8.897	8.814	9.691	9.71	9.432	9.476	8.896	9.64	9.748	9.287	9.369	9.527	8.75
chr12-3982175-3982252	6.31	6.358	6.382	6.394	6.329	6.344	6.165	6.181	6.17	6.168	6.304	6.023	6.471	6.361	6.497	6.422	6.167	6.257	6.272	6.116	6.458	6.383	6.054	6.056	6.118	6.12	5.992	6.313	6.302	6.263	6.058	6.193	6.229	6.005	6.059	5.99	6.52	6.322	6.293	6.271	6.169	6.471	6.684	6.422	6.336	6.223	6.302
chr12-3982402-3982532	6.508	6.495	6.498	6.589	6.49	6.653	6.522	6.161	6.623	6.201	6.002	6.76	6.621	6.762	6.521	6.953	6.627	6.745	6.772	5.996	6.074	6.451	6.09	6.59	6.174	6.427	6.004	6.539	6.444	6.518	6.369	6.529	6.462	6.061	6.197	6.354	6.86	6.981	6.658	6.553	6.23	6.81	6.66	6.797	6.648	6.926	5.904
chr12-3983819-3984001	7.232	7.129	7.124	5.441	7.06	7.188	7.143	6.76	7.189	6.986	6.921	6.668	7.332	7.302	6.959	7.181	7.311	7.051	7.074	7.036	7.261	6.975	6.358	7.136	7.117	7.058	6.736	7.333	7.14	6.928	6.881	7.182	6.838	6.636	6.834	6.815	7.286	7.208	7.042	7.057	6.965	7.104	7.525	6.748	7.013	7.038	6.339
chr12-3989913-3990180	6.038	6.791	5.91	6.173	5.899	6.219	5.802	5.251	5.638	5.636	5.915	5.251	5.861	6.147	5.674	7.128	6.186	5.732	5.687	5.767	5.251	5.795	5.251	5.719	6.139	6.314	6.648	5.932	6.289	5.851	5.546	5.412	5.649	5.444	5.938	5.206	5.908	6.156	6.044	6.255	5.714	5.601	6.642	5.206	5.944	5.631	5.206
chr12-4038165-4038280	5.982	6.155	6.209	5.291	6.168	6.154	6.155	6.007	6.4	6.113	6.014	6.022	6.178	6.269	6.272	6.028	6.322	6.072	6.134	5.949	6.328	6.071	6.049	5.291	6.11	6.36	6.038	6.074	5.908	6.015	5.944	6.086	5.916	5.582	5.87	6.246	6.223	6.157	6.159	6.242	5.94	6.151	6.055	6.188	5.913	5.94	5.688
chr12-4038460-4038616	6.019	6.674	6.519	6.156	6.448	6.495	6.38	6.409	6.578	6.337	6.235	5.902	6.484	6.447	6.483	6.575	6.757	6.54	6.528	6.344	6.239	6.494	5.801	6.157	6.177	6.156	6.449	6.557	6.195	6.243	6.273	6.361	6.308	6.031	6.137	5.916	6.499	6.51	6.462	6.647	6.22	6.33	6.458	6.076	6.599	6.657	5.762
chr12-4038656-4039368	7.962	8.286	7.988	8.288	8.094	8.242	8.074	7.483	8.16	7.959	7.748	7.904	8.681	8.368	8.222	8.653	8.502	8.401	8.598	8.214	8.565	8.413	7.631	7.908	7.708	7.881	8.273	8.37	8.251	7.846	8.072	8.245	8.038	7.413	7.627	7.443	8.701	8.353	8.323	8.483	8.299	8.554	8.634	7.547	8.041	8.264	7.497
chr12-4065391-4065464	5.934	5.962	5.699	6.161	6.345	6.208	5.57	5.54	5.433	5.637	5.776	5.222	6.648	5.667	5.865	5.735	6.331	5.359	5.625	6.059	6.338	5.222	5.803	5.699	5.874	6.319	5.737	6.593	6.115	5.71	5.922	5.529	5.383	5.478	5.539	5.621	6.501	5.834	5.742	6.248	6.131	5.772	5.876	5.247	5.755	5.247	5.247
chr12-4065565-4065885	7.033	6.693	6.843	9.086	8.913	8.294	6.308	7.15	6.183	6.971	6.56	6.521	9.122	6.992	6.757	6.793	8.207	6.279	6.95	7.867	9.27	6.193	7.122	6.818	7.307	9.059	6.845	9.243	8.248	6.647	7.357	6.367	6.361	7.046	6.369	6.419	9.24	7.018	6.586	8.48	8.229	7.088	6.792	5.922	6.796	6.173	6.529
chr12-4065970-4066119	6.016	5.99	6.135	7.432	6.812	6.542	5.577	5.851	5.758	5.979	5.51	5.24	6.919	5.794	5.657	5.802	6.575	5.677	5.862	6.123	6.887	5.551	5.803	5.702	6.074	6.796	6.062	6.797	6.421	5.669	6.101	5.586	5.543	5.948	5.657	5.617	7.134	5.782	5.696	6.52	6.408	5.98	5.608	5.221	5.713	6.085	5.74
chr12-4080430-4080577	7.436	7.397	7.431	6.933	7.332	7.366	7.346	7.295	7.342	7.421	7.411	7.481	7.34	7.238	7.293	7.294	7.373	7.197	7.23	7.259	7.798	7.237	6.931	7.436	7.311	7.236	7.183	7.331	7.282	7.057	7.427	7.162	7.159	7.24	7.479	7.357	7.503	7.568	7.379	7.515	7.252	7.343	7.288	7.538	7.465	7.121	7.607
chr12-4082321-4083244	10.49	10.67	10.42	10.4	10.45	10.44	10.47	10.38	10.44	10.52	10.41	10.39	10.45	10.59	10.51	10.61	10.43	10.6	10.75	10.5	10.6	10.49	10.64	10.49	10.52	10.79	10.51	10.48	10.46	10.52	10.47	10.5	10.51	10.39	10.47	10.35	10.55	10.65	10.67	10.63	10.62	10.72	10.66	10.57	10.47	10.52	10.46
chr12-4083303-4083358	6.307	6.319	6.471	6.859	6.37	6.473	6.339	6.632	6.422	6.485	6.588	6.465	6.311	6.375	6.216	6.319	6.344	6.269	6.372	6.39	6.422	6.307	6.671	6.355	6.388	6.537	6.621	6.568	6.46	6.466	6.503	6.432	6.231	6.209	6.523	6.474	6.54	6.26	6.268	6.348	6.384	6.411	6.444	6.672	6.393	6.364	6.597
chr12-4107294-4107356	5.962	5.789	5.651	5.887	5.753	5.77	5.918	6.051	5.806	5.831	5.766	6.1	5.809	5.814	5.821	5.826	5.628	5.701	5.738	5.82	6.251	5.767	5.795	5.888	5.77	6.119	5.664	5.84	5.774	5.758	5.776	6.007	5.91	5.771	5.898	5.639	5.899	5.767	5.732	5.734	5.955	5.752	5.927	5.727	5.988	5.675	5.286
chr12-4107471-4107638	6.965	6.687	6.778	7.503	6.723	6.888	6.956	7.163	6.771	6.865	6.801	7.281	6.91	6.787	6.948	6.795	6.867	6.849	6.8	7.024	6.906	6.986	7.092	7.144	7.101	6.978	6.893	6.82	6.894	6.847	6.767	6.947	6.974	6.869	7.17	6.329	7.007	6.886	6.75	6.807	6.949	6.735	6.875	6.85	6.82	6.87	5.895
chr12-4107717-4107786	5.839	5.76	5.941	5.897	5.96	5.96	5.916	6.197	5.856	6.061	6.195	6.42	5.919	5.879	5.904	5.869	6.015	5.996	5.895	5.947	6.232	5.691	5.812	5.898	5.702	6.152	5.806	6.159	5.82	5.902	5.859	5.802	5.968	5.939	5.897	5.999	5.932	5.905	5.898	5.969	5.981	5.855	6.192	5.908	5.745	6.08	5.726
chr12-4132884-4133757	9.893	9.852	9.777	10.08	10.2	10.15	9.598	10.2	9.639	9.896	10.08	9.984	10.22	10.01	10.12	10.19	10.27	9.88	10.27	10.65	10.47	9.77	10.02	10.15	9.857	10.15	9.876	10.21	10.31	9.831	9.921	9.564	9.627	10.45	10.04	9.834	10.37	9.907	9.765	10.3	10.67	10.08	10.02	9.97	10.07	9.674	9.912
chr12-4140411-4140621	6.112	5.692	6.008	6.172	5.913	5.821	6.169	5.77	6.022	6.004	6.323	5.616	6.12	6.386	6.055	6.13	5.638	6.26	6.012	6.039	5.686	6.323	6.045	5.897	6.184	5.275	6.273	6.22	5.972	5.787	5.922	5.904	6.384	6.063	6.3	5.78	5.955	6.38	6.027	5.96	5.905	5.93	6.011	5.906	5.87	5.67	5.745
chr12-4143320-4143413	5.92	5.978	5.911	6.174	6.021	6.163	5.96	5.944	5.932	5.966	5.916	5.643	6.016	5.938	6.036	6.095	6.215	6.035	5.838	6.147	6.155	5.796	6.369	6.055	5.782	6.119	5.793	6.148	6.194	6.053	5.865	6.071	5.834	6.026	6.051	6.214	5.846	5.919	5.766	6.09	6.006	5.768	6.157	6.038	5.885	6.051	5.922
chr12-4180594-4180786	5.838	5.758	5.743	5.256	5.959	5.897	6.239	6.36	6.119	6.209	6.084	6.304	5.873	5.878	6.044	5.92	5.906	6.106	6.043	6.181	6.233	5.866	5.811	5.256	5.702	5.876	6.056	6.04	5.85	5.773	5.968	6.149	6.251	6.371	5.64	6.176	5.417	5.645	5.799	5.744	6.016	6.03	5.678	5.908	5.83	6.08	6.108
chr12-4189175-4189266	5.867	5.921	5.935	5.89	5.567	5.839	5.919	6.096	5.926	5.707	6.224	6.235	5.933	5.739	6.013	5.986	5.711	5.829	5.742	5.956	5.876	5.682	5.248	6.148	5.843	5.206	5.885	5.992	5.94	5.937	5.954	5.771	5.732	5.86	5.831	5.608	6.059	5.731	5.715	5.927	5.874	5.803	5.826	5.915	5.944	5.831	6.113
chr12-4208713-4209077	7.698	7.737	7.712	7.285	7.405	7.455	7.776	7.582	7.385	7.286	7.689	7.624	7.183	7.561	7.817	7.953	7.589	7.793	7.39	7.201	7.017	7.242	7.549	7.484	7.652	7.645	8.096	7.494	7.39	7.61	7.346	7.633	7.674	7.309	7.574	7.261	7.253	7.614	7.738	7.362	6.981	7.213	7.64	7.184	7.689	7.78	7.181
chr12-4261984-4262169	5.89	6.511	5.96	5.249	5.848	6.04	6.201	6.072	5.691	5.829	7.256	5.249	5.98	6.308	6.068	6.449	6.002	6.171	6.178	6.324	5.712	6.238	5.826	7.682	6.061	6.113	6.707	5.984	6.061	6.128	5.923	5.884	6.08	6.141	7.68	5.754	5.731	5.989	5.91	5.897	6.002	5.796	6.217	7.362	5.882	5.221	5.717
chr12-4279327-4279665	6.1	6.116	6.777	5.23	6.003	6.055	6.693	6.183	6.689	6.281	5.972	6.347	5.98	6.123	7.053	6.082	6.074	7.172	6.323	6.095	6.365	6.635	6.388	6.295	6.28	5.869	6.235	6.217	6.218	6.775	6.191	6.785	7.066	6.219	6.184	5.884	5.857	6.235	6.743	6.07	5.823	6.016	6.184	5.258	6.869	7.132	6.077
chr12-4279735-4279880	5.878	5.7	6.127	5.221	5.559	5.719	5.944	6.065	5.986	5.832	5.504	5.625	5.481	5.831	6.186	5.663	5.869	6.166	5.799	5.71	5.888	5.871	5.221	5.706	5.824	5.86	5.725	5.58	5.81	6.044	5.754	5.992	6.254	5.637	5.249	5.613	5.533	5.702	6.051	5.677	5.727	5.76	5.75	5.249	6.05	6.29	5.249
chr12-4293866-4294099	6.393	6.272	6.145	5.235	5.665	5.772	6.387	6.752	6.03	5.897	7.586	5.634	5.805	6.29	6.293	5.933	5.579	6.733	5.862	6.439	6.037	5.949	5.235	8.44	6.363	5.242	6.5	5.759	5.788	6.747	5.874	6.373	6.597	6.091	7.764	5.614	5.701	5.97	6.237	5.553	6.083	5.734	5.964	8.389	6.199	5.948	5.242
chr12-4294157-4294328	5.807	5.901	5.806	5.231	5.567	5.794	6.009	6.069	5.656	5.771	7.231	5.632	5.805	5.913	5.844	5.818	5.719	6.178	5.705	6.139	6.039	5.689	5.231	7.301	6.13	5.859	5.723	5.751	5.749	6.045	5.637	5.719	6.045	5.953	6.939	5.759	5.444	5.699	5.999	5.491	5.954	5.786	5.807	7.624	6.099	5.241	5.241
chr12-4299271-4299616	5.821	6.438	6.18	5.295	5.677	5.731	6.688	6.175	6.31	6.054	6.342	6.166	6.048	6.033	6.324	6.469	5.636	6.672	6.372	6.258	5.759	6.635	5.295	7.071	6.185	5.164	6.624	5.688	6.022	6.317	5.902	6.729	7.069	6.083	6.413	6.331	5.82	5.971	6.725	5.79	6.002	5.931	6.568	5.829	6.156	6.757	5.861
chr12-4366049-4366223	5.872	5.89	6.107	6.943	5.941	6.164	6.065	5.668	6.47	5.841	6.056	6.018	6.105	5.735	6.448	5.95	6.062	6.256	5.945	6.228	6.358	6.009	5.805	6.176	6.071	6.983	5.818	5.924	6.033	6.038	6.206	6.265	6.099	6.12	6.103	6.269	5.799	5.765	5.973	5.895	5.833	5.861	5.971	5.281	6.064	6.365	6.562
chr12-4389524-4389661	5.907	5.964	6.041	5.256	5.974	5.606	5.941	5.576	5.889	5.845	6.247	5.656	5.701	5.96	6.114	6.008	5.851	6.201	5.828	5.969	5.256	5.814	5.256	5.932	5.792	5.209	6.304	5.788	5.613	6.199	5.894	6.01	5.875	5.808	6.227	5.209	5.562	5.871	5.832	5.71	5.761	5.797	6.081	6.224	6.136	5.615	5.693
chr12-4392743-4392911	6.264	6.615	6.312	5.952	5.968	6.151	6.643	6.339	6.238	6.339	7.136	5.691	5.952	6.384	6.321	6.519	5.962	6.563	6.453	6.523	6.378	6.264	6.091	6.402	6.097	6.074	6.548	5.962	6.376	6.241	6.388	6.116	6.638	6.473	6.644	6.31	6.031	5.985	6.486	5.982	6.323	6.247	6.401	6.737	6.521	6.426	5.866
chr12-4393550-4393767	6.021	6.287	5.753	5.234	5.785	5.9	6.427	6.188	5.873	6.232	6.845	5.639	5.601	6.32	6.075	6.296	5.784	6.509	6.255	6.507	5.234	6.198	5.234	7.053	5.743	5.244	6.324	5.671	5.714	5.763	6.275	5.789	6.666	6.32	7.426	5.87	5.645	6.105	6.523	5.594	6.038	5.993	6.137	7.059	5.814	5.244	6.063
chr12-4395880-4396049	6.255	5.608	5.809	6.199	5.776	5.653	6.293	6.196	5.823	6.146	6.403	5.67	5.808	6.309	5.703	5.879	5.754	6.438	6.311	5.891	5.737	6.042	5.282	7.026	6.262	6.285	6.174	5.624	5.705	5.874	6.387	5.751	6.278	6.143	6.606	5.556	5.773	6.284	6.207	5.696	5.87	6.105	5.766	6.426	6.025	6.202	5.167
chr12-4405404-4405694	6.057	6.094	6.064	6.227	5.66	5.936	6.262	6.695	5.697	6.161	7.597	5.267	5.848	6.128	6.083	6.03	5.762	6.449	6.068	6.685	5.744	5.92	5.267	7.584	6.062	5.212	6.432	5.917	5.892	6.06	6.247	5.846	6.614	6.851	7.561	5.928	5.657	5.86	6.325	5.88	6.501	5.905	6.132	7.954	5.742	5.212	6.025
chr12-4415799-4415902	5.845	5.757	5.706	5.909	5.953	5.873	5.736	5.868	5.698	5.747	5.786	6.032	6.043	5.631	5.951	5.78	5.92	5.929	5.757	6.012	6.045	5.876	5.815	5.203	5.943	5.856	5.645	6.135	6.007	5.903	6.058	5.824	6.07	6.117	5.74	5.762	5.932	5.91	5.791	5.607	5.866	5.774	5.688	5.707	5.745	5.274	5.274
chr12-4417563-4417870	6.467	6.506	5.948	6.434	5.875	5.899	6.114	5.623	5.817	6.182	6.205	5.309	6.186	7.143	6.069	6.865	5.723	6.062	6.379	5.942	5.769	5.856	6.288	6.435	6.77	6.043	6.8	6.204	5.837	5.885	6.2	5.749	6.163	5.804	6.467	5.899	6.138	7.003	5.9	6.1	5.831	6.363	6.927	6.085	6.102	5.866	5.643
chr12-4424776-4424973	5.924	6.018	5.995	5.277	5.661	5.742	6.137	5.726	5.889	6.018	5.671	5.675	5.787	5.977	5.956	5.712	5.621	6.478	6.011	5.825	5.934	6.057	5.277	5.755	5.901	6.06	6.019	5.574	5.547	6.197	6.083	5.667	6.348	5.866	6.17	5.823	5.761	5.85	6.207	5.621	5.562	5.862	5.755	5.837	6.002	5.183	6.02
chr12-4425281-4425529	6.323	6.011	6.53	5.315	5.315	5.98	6.623	6.379	6.059	6.363	6.324	6.402	5.904	6.953	6.523	6.224	5.85	6.959	6.457	5.684	5.315	6.086	6.123	6.125	6.334	5.138	6.362	5.825	5.853	6.781	6.655	6.113	6.811	5.835	5.914	6.312	5.859	6.68	6.663	5.546	5.841	6.546	6.258	6.519	6.742	5.966	6.121
chr12-4433587-4433979	7.212	6.683	6.94	6.499	6.17	6.303	7.053	6.81	6.475	7.022	7.045	5.93	6.163	7.452	6.993	6.436	6.226	7.158	7.054	6.551	6.475	6.358	5.38	7.431	6.879	7.075	6.872	6.248	6.126	7.184	7.13	6.588	6.884	6.367	7.412	6.502	5.822	7.297	7.201	5.841	6.285	7.045	6.709	7.279	7.148	6.537	6.272
chr12-4436224-4436538	7.37	6.68	7.157	6.887	7.234	7.076	7.554	7.601	7.153	7.296	7.465	7.285	7.218	7.256	7.418	6.95	6.952	7.645	7.204	7.601	6.856	7.42	6.793	7.439	7.248	6.663	7.093	7.212	7.116	7.419	7.523	7.137	7.494	7.632	7.298	7.281	6.844	7.161	7.366	6.654	7.233	7.151	7.151	7.407	7.584	7.465	6.801
chr12-4444952-4445307	7.379	7.124	7.783	7.763	7.675	7.562	7.457	7.518	7.237	7.34	6.954	7.391	7.855	7.603	7.79	7.505	7.96	7.686	7.382	7.797	7.522	7.523	7.429	7.092	7.546	8.133	7.588	8.067	7.596	7.966	7.729	7.584	7.69	7.573	7.414	7.455	7.743	7.257	7.464	7.37	7.422	7.177	7.245	7.099	7.843	7.167	7.181
chr12-4445362-4445453	6.105	6.21	6.187	6.22	6.381	6.209	6.186	6.269	6.121	6.174	6.052	6.239	6.236	6.277	6.363	6.178	6.494	6.257	6.174	6.251	6.72	6.116	6.428	5.94	6.477	6.407	6.23	6.616	6.377	6.425	6.418	6.207	6.15	6.107	6.256	6.227	6.258	6.31	6.139	6.247	6.217	6.152	6.234	5.693	6.438	6.185	5.902
chr12-4448054-4448534	7.026	7.454	7.209	7.764	7.163	6.97	7.468	7.521	6.95	7.399	7.975	6.312	7.352	7.008	7.322	7.348	7.086	7.389	7.352	7.876	7.975	7.19	7.004	8.279	7.389	6.915	7.69	7.738	6.881	7.269	7.791	7.222	7.628	7.721	8.331	6.87	7.705	7.342	7.436	6.94	7.998	7.517	7.463	8.261	7.531	7.126	6.726
chr12-4451192-4451300	5.573	5.599	5.826	5.276	5.539	5.7	5.612	5.806	5.598	5.604	5.276	5.817	5.523	5.276	5.931	5.736	5.511	5.731	5.606	6.428	5.276	5.276	5.276	5.925	5.606	5.827	5.585	5.577	5.674	5.652	5.654	5.825	5.679	6.183	5.913	5.557	5.47	5.16	5.58	5.665	6.139	5.464	5.435	5.656	5.653	5.597	5.16
chr12-4454137-4454644	8.29	8.446	8.069	7.833	7.622	7.462	8.362	8.105	7.942	8.064	8.335	7.443	7.591	8.469	8.144	8.07	7.359	8.533	8.208	8.097	6.932	8.169	8.11	8.438	8.408	7.41	8.5	7.754	7.597	8.284	8.062	7.867	8.447	7.917	8.415	7.396	7.917	8.37	8.309	7.424	7.982	8.02	8.219	8.791	8.213	7.764	7.357
chr12-4454780-4454867	6.04	6.081	6.058	5.903	5.92	6.079	6.182	5.861	6.249	6.179	6.269	6.418	5.877	6.225	6.17	6.077	5.995	6.102	6.099	6.204	6.164	5.869	6.749	6.058	6.287	5.292	6.073	5.92	5.925	6.011	6.277	6.068	6.312	6.027	5.894	6.132	6.074	6.125	6.338	5.844	6.076	6.087	6.207	6.556	6.033	6.351	6.192
chr12-4454923-4455499	7.544	8.108	7.625	7.756	7.406	7.477	7.798	7.77	8.012	7.559	7.721	7.473	7.558	7.652	8.084	7.844	7.477	7.805	7.83	7.524	7.648	8.219	7.767	7.727	7.696	7.341	8.128	7.84	7.226	7.979	7.649	7.987	7.928	7.362	7.907	7.317	7.566	7.513	7.956	7.156	7.433	7.439	7.786	7.787	8.103	7.818	7.505
chr12-4461115-4461236	5.926	5.872	5.798	5.88	5.699	5.881	5.902	5.989	5.904	5.786	5.998	5.758	6.081	5.959	5.672	5.878	5.792	6.019	5.947	6.048	6.022	5.496	6.039	6.042	5.744	5.333	5.986	5.927	5.93	5.972	6.115	5.934	5.948	5.827	6.004	5.796	5.903	6.011	5.887	5.94	5.925	5.868	5.929	5.743	6.033	5.333	5.333
chr12-4475787-4475895	6.373	6.581	6.56	6.256	6.665	6.541	6.973	7.101	6.68	6.673	6.648	6.585	6.426	6.521	6.463	6.404	6.349	6.895	6.767	6.715	6.338	6.312	6.682	7.178	6.612	6.027	6.684	6.744	6.59	6.69	6.841	6.525	7.107	6.731	6.963	6.517	6.588	6.487	6.819	6.456	6.788	6.69	6.532	6.661	6.702	6.295	6.332
chr12-4476193-4477005	9.131	9.359	9.029	9.03	9.212	9.275	9.248	9.327	9.055	9.376	9.393	9.19	9.18	9.286	9.119	9.236	9.311	9.193	9.266	9.377	9.07	9.158	9.413	9.388	9.106	9.213	9.311	9.223	9.298	9.145	9.262	8.99	9.148	9.292	9.264	9.027	9.234	9.191	9.28	9.518	9.385	9.335	9.32	9.166	9.291	9.256	9.237
chr12-4477075-4477557	9.446	9.349	9.328	9.451	9.328	9.339	9.35	9.348	9.176	9.485	9.194	9.392	9.296	9.559	9.275	9.433	9.337	9.438	9.516	9.286	9.149	9.509	9.605	9.184	9.399	9.444	9.506	9.393	9.363	9.34	9.354	9.241	9.466	9.185	9.112	9.119	9.341	9.532	9.485	9.398	9.3	9.467	9.454	9.534	9.494	9.153	9.413
chr12-4477608-4477902	7.722	7.359	7.479	7.238	7.264	7.315	7.517	7.431	7.396	7.346	7.527	7.836	7.068	7.793	7.635	7.425	7.309	7.76	7.357	7.265	7.155	7.841	7.165	7.144	7.677	6.931	7.557	7.281	7.312	7.759	7.465	7.661	7.792	7.378	7.425	7.282	7.351	7.805	7.739	7.337	7.276	7.436	7.713	7.213	7.776	7.099	7.132
chr12-4548569-4548960	7.902	7.711	8.027	7.791	7.77	7.826	7.879	8.011	7.887	7.754	8.057	7.426	7.91	8.128	7.782	7.842	7.783	7.907	8.049	7.908	7.719	8.118	7.922	7.953	7.855	8.237	7.984	7.685	7.789	7.856	7.834	7.836	7.736	7.659	7.864	7.757	7.892	8.185	7.87	7.723	7.723	7.936	7.892	7.76	7.951	7.948	7.556
chr12-4558922-4559210	5.955	6.249	6.031	6.154	6.081	7.028	5.797	5.656	5.701	5.667	5.941	5.999	6.048	5.57	5.736	6.092	7.653	5.638	5.638	5.852	5.674	5.763	6.207	5.685	6.206	5.278	6.101	6.558	7.439	5.942	5.811	5.473	5.677	5.829	5.681	5.794	6.271	5.686	5.665	7.001	5.783	5.632	6.242	5.278	5.685	6.076	5.758
chr12-4571943-4572174	7.049	7.335	7.326	7.577	7.378	7.244	7.049	7.207	7.066	7.12	6.97	6.914	7.349	7.241	7.109	7.389	7.125	7.208	7.107	7.366	7.566	7.458	7.076	7.271	7.384	6.708	7.256	7.236	7.316	7.162	7.158	7.227	7.171	7.116	7.324	7.161	7.202	7.075	7.035	7.397	7.213	7.16	7.045	6.953	6.953	7.098	7.29
chr12-4592140-4592232	6.582	6.67	6.645	6.612	6.605	6.613	6.531	6.503	6.572	6.461	6.515	6.821	6.509	6.553	6.697	6.621	6.867	6.472	6.398	6.43	6.425	6.307	5.896	6.613	6.808	6.654	6.587	6.666	6.727	6.728	6.579	6.446	6.45	6.289	6.65	6.69	6.575	6.679	6.494	6.471	6.465	6.216	6.82	6.081	6.638	6.431	6.589
chr12-4592361-4592483	6.914	6.754	6.884	6.918	6.944	6.781	6.717	6.967	6.878	6.899	6.649	7.066	6.693	6.955	6.945	6.7	6.892	6.604	6.67	6.718	6.756	6.751	7.004	6.855	6.758	7.073	6.94	6.81	6.824	6.857	6.823	6.977	6.849	6.549	6.783	7.113	6.925	7	6.742	6.871	6.685	6.731	6.658	7.15	6.702	6.913	7.109
chr12-4592543-4593904	10.36	10.47	10.27	10.37	10.46	10.38	10.43	10.48	10.33	10.48	10.34	10.37	10.31	10.36	10.21	10.38	10.35	10.34	10.49	10.48	10.37	10.3	10.58	10.27	10.31	10.14	10.41	10.27	10.41	10.26	10.45	10.42	10.45	10.47	10.31	10.41	10.44	10.31	10.41	10.46	10.55	10.52	10.48	10.6	10.3	10.5	10.34
chr12-4595199-4595327	6.85	6.613	7.089	7.407	7.018	7.1	6.878	7.032	6.776	6.747	6.877	7.264	6.87	6.614	7.228	6.689	7.194	6.794	6.56	6.955	7.043	7.026	6.807	6.357	6.75	6.538	6.815	7.048	7.43	7.223	6.975	6.968	7.048	6.981	7.293	7.472	6.904	6.347	6.87	6.986	6.828	6.561	6.908	6.311	7.154	6.776	7.285
chr12-4599677-4600187	6.623	6.64	7.436	7.659	6.373	6.647	7.534	6.916	7.318	6.926	6.788	7.872	6.521	6.96	7.358	7.227	6.267	7.852	6.867	6.562	6.026	7.368	6.815	6.621	6.908	6.495	7.087	6.606	6.622	7.653	7	7.453	7.743	6.826	6.871	7.546	6.21	6.477	7.467	6.659	6.595	6.678	6.543	5.315	7.228	7.131	7.791
chr12-4624079-4624492	7.416	6.984	6.816	8.009	7.888	7.552	6.648	7.688	6.761	7.202	7.816	7.086	8.072	7.229	7.029	7.237	7.926	6.784	7.222	8.223	8.203	6.76	7.402	7.619	7.824	8.34	6.985	8.12	7.847	7.068	7.39	7.067	6.805	8.061	7.845	7.07	7.975	6.92	6.771	7.654	7.965	6.956	6.991	7.229	6.916	5.885	7.311
chr12-4624634-4624684	5.809	5.648	5.643	5.908	6.16	5.925	5.744	5.941	5.539	5.718	6.059	5.637	5.907	5.684	5.243	5.786	5.957	5.648	5.743	5.913	6.154	5.243	6.226	5.908	5.854	5.856	5.625	6.141	6.021	5.76	5.818	5.622	5.631	6.142	5.938	5.753	6.022	5.585	5.59	5.897	6.102	5.607	5.672	6.156	5.43	5.636	5.218
chr12-4638586-4638700	5.91	6.093	6.144	6.508	6.127	6.022	6.198	6.246	6.043	5.787	6.165	5.795	6.11	6.065	6.25	6.1	6.084	6.011	5.945	6.047	6.327	5.789	6.209	6.042	6.143	5.874	6.148	5.926	6.026	6.343	5.924	6.071	6.017	5.976	6.074	6.087	6.021	5.886	6.041	6.054	5.924	6.036	6.22	5.906	6.082	6.346	5.727
chr12-4664869-4665278	7.245	7.069	7.041	6.157	7.175	6.886	7.026	6.935	7.189	6.561	7.453	6.727	6.581	6.834	7.069	6.719	6.902	6.831	6.457	6.738	6.136	7.654	6.214	6.834	7.245	5.371	7.29	7.14	6.972	7.359	6.805	7.439	6.907	7.155	7.742	7.036	6.677	6.338	6.873	6.409	6.4	6.166	6.655	6.542	6.898	6.994	6.252
chr12-4683896-4684115	5.983	5.934	6.542	5.273	5.875	5.942	6.222	5.819	6.291	5.806	5.947	5.669	5.713	5.897	6.383	5.883	5.811	6.527	5.787	5.877	5.737	5.593	6.086	5.748	5.913	5.818	6.335	5.744	6.298	6.831	5.758	5.847	6.335	5.877	5.838	5.717	5.84	5.655	6.041	5.859	5.728	5.73	5.705	5.849	6.29	5.601	6.16
chr12-4717524-4717684	6.402	6.684	6.725	6.912	6.656	6.987	6.511	6.55	6.66	6.338	6.63	6.693	6.484	6.302	6.579	6.64	6.833	6.644	6.325	6.711	6.877	6.379	6.196	6.52	6.392	6.849	6.638	6.626	7.103	6.759	6.336	6.699	6.758	6.672	6.164	6.267	6.471	6.226	6.474	6.676	6.385	6.157	6.387	6.318	6.293	6.422	6.753
chr12-4720013-4720172	5.823	5.954	5.984	5.309	6.113	5.995	6.135	5.745	6.04	6.118	5.847	5.309	6.005	5.892	5.821	6.058	6.207	6.346	5.88	5.982	6.087	5.93	5.309	5.309	5.97	5.127	5.546	5.706	5.864	6.065	5.67	5.952	6.088	5.468	5.927	6.146	5.9	6.066	5.919	6.126	6.052	6.032	6.088	6.204	6.331	5.981	6.008
chr12-4720512-4720646	6.008	6.129	6.147	6.541	5.929	6.148	5.987	6.033	6.042	6.015	6.236	5.679	6.021	5.687	5.912	5.789	5.761	6.21	5.944	6.017	6.175	6.201	6.502	6.079	6.212	6.092	5.815	6.077	6.014	5.839	5.842	6.178	6.044	5.917	5.76	6.393	6.099	6.083	6.148	6.08	6.094	5.898	6.272	5.846	6.267	6.214	5.881
chr12-4729313-4729396	5.636	5.827	5.94	5.279	5.98	5.995	5.926	5.949	5.654	5.958	5.279	5.657	5.763	5.702	5.891	5.965	5.841	5.727	5.865	5.799	5.279	5.585	6.223	5.733	5.758	5.149	5.967	5.581	5.718	5.923	5.933	5.99	5.763	5.768	5.602	5.729	5.962	5.775	5.863	5.592	5.716	5.805	5.716	5.874	5.66	6.047	5.909
chr12-4817000-4817286	7.764	7.904	7.899	7.928	7.774	7.86	7.762	7.79	7.885	7.812	8.007	7.517	7.826	7.867	7.744	7.872	7.86	7.772	7.827	7.877	7.985	7.839	7.826	7.661	7.769	7.712	7.524	7.901	7.913	7.817	7.696	7.774	7.856	7.823	7.877	8.076	7.793	7.825	7.967	7.827	7.901	7.884	7.975	7.832	7.703	7.685	7.857
chr12-4817332-4818033	9.982	10.16	10.09	10.05	10.25	10.14	9.945	10.03	10.02	10.12	10.09	10.11	10.1	10.05	10.03	9.97	10.09	10.05	10.16	10.09	10.25	9.97	10.06	10.16	10.1	9.942	10.03	10.27	10.22	10.06	10.14	10.01	10.06	10.26	10.15	10.03	10.21	10.1	10.08	10.16	10.24	10.15	10.05	10.2	10.05	10.09	9.991
chr12-4833007-4833228	5.883	5.858	6.272	5.908	5.81	5.834	6.213	6.068	6.623	5.822	5.967	6.025	5.953	5.598	6.619	6.097	5.776	6.733	5.922	5.961	5.702	6.624	5.818	5.713	6.012	5.864	5.924	6.035	5.813	6.165	5.827	6.562	6.357	5.799	5.943	5.976	5.597	5.746	6.496	5.927	5.65	5.68	6.116	5.705	6.362	6.966	5.728
chr12-4834705-4834798	5.915	6.194	5.974	5.229	5.868	6.089	5.622	5.55	5.627	5.803	5.853	5.919	6.126	6	6.114	6.175	6.273	5.777	5.69	5.911	5.7	5.554	5.816	5.229	6.107	5.859	6.069	6.281	6.288	5.957	5.777	5.757	5.774	5.633	5.646	5.241	5.94	5.742	5.942	6.181	5.77	5.726	5.997	5.241	5.915	5.241	5.723
chr12-4841359-4841422	6.37	6.07	6.477	6.412	6.315	6.373	6.311	6.468	6.329	6.31	6.481	6.494	6.153	6.195	6.325	6.259	6.303	6.268	6.292	6.301	6.474	6.159	6.078	6.206	6.396	6.097	6.405	6.247	6.35	6.111	6.332	6.398	6.458	6.245	5.985	6.591	6.362	6.233	6.303	6.392	6.306	6.431	6.36	6.137	6.337	6.276	6.059
chr12-4841492-4841803	7.574	7.792	7.907	7.973	7.962	7.992	7.962	7.551	7.752	7.905	7.774	7.942	7.664	7.561	7.617	7.869	7.697	7.762	7.828	7.728	7.672	7.751	7.471	7.476	7.556	7.455	7.798	7.503	7.884	7.719	7.692	7.761	7.936	7.7	7.627	7.799	7.625	7.527	7.937	7.902	7.917	7.889	7.835	7.738	7.875	7.441	8.185
chr12-4843001-4843079	6.752	6.359	6.615	6.97	6.897	6.577	6.697	6.642	6.698	6.758	6.623	6.683	6.71	6.816	6.747	6.723	6.826	6.685	6.767	6.817	6.719	6.924	6.942	7.02	6.855	6.783	6.765	6.835	6.73	6.836	6.831	6.692	6.819	6.895	6.627	6.51	6.777	6.836	6.759	6.873	6.747	6.728	6.641	6.666	6.724	6.655	6.501
chr12-4843149-4843617	9.609	9.543	9.666	9.363	9.673	9.583	9.468	9.343	9.495	9.552	9.485	9.539	9.655	9.547	9.591	9.615	9.659	9.589	9.694	9.625	9.62	9.577	9.704	9.486	9.516	9.944	9.537	9.606	9.646	9.682	9.678	9.558	9.571	9.591	9.606	9.513	9.656	9.601	9.628	9.623	9.631	9.687	9.568	9.572	9.697	9.523	9.633
chr12-4843720-4843817	6.991	7.044	6.912	6.671	7.14	6.952	6.889	7.042	6.669	6.844	7.097	7.098	7.091	6.878	7.05	6.668	7.12	6.93	6.822	7.169	7.189	6.713	6.371	6.808	6.867	6.698	6.769	7.084	7.177	6.986	6.901	6.868	7.019	7.063	7.269	7.262	7.225	6.887	6.859	7.015	7.041	6.674	6.773	6.986	7.131	6.814	6.853
chr12-4843881-4844050	7.615	7.776	7.748	7.968	7.845	7.694	7.765	7.436	7.724	7.556	7.566	7.495	7.711	7.433	7.607	7.939	7.797	7.535	7.659	7.719	7.392	7.439	7.449	7.349	7.529	8.097	7.487	7.78	7.854	7.625	7.585	7.662	7.743	7.707	7.682	7.959	7.925	7.499	7.564	7.954	7.784	7.518	7.446	7.689	7.715	7.071	7.621
chr12-4856287-4856417	6.016	6.081	6.251	5.917	6.247	6.13	6.243	6.306	6.245	6.258	6.286	6.193	6.143	5.987	6.227	5.916	6.189	6.006	5.998	6.172	6.156	5.709	5.831	6.059	6.259	5.85	5.852	6.251	6.163	5.93	6.13	6.225	6.005	5.913	5.936	5.971	6.241	6.124	6.045	6.231	5.971	6.149	6.123	6.165	6.058	5.936	6.213
chr12-4856991-4857087	5.599	5.845	5.764	5.224	5.96	5.895	5.758	5.771	5.868	5.869	5.617	6.1	5.7	5.767	5.75	5.612	5.707	5.83	5.948	5.916	6.023	5.936	5.805	5.224	5.663	6.124	6.037	5.797	5.691	5.777	5.878	5.928	5.877	5.93	5.655	5.77	5.704	5.66	5.716	5.646	5.625	5.667	5.609	5.245	5.792	5.245	6.085
chr12-4862813-4862935	6.03	5.87	5.806	6.748	5.783	6.161	5.927	5.839	6.092	6.075	6.107	5.613	6.054	5.904	6.053	5.974	6.063	5.932	5.937	5.882	6.002	5.846	6.018	5.229	5.823	6.169	5.835	6.035	6.155	5.899	5.971	6.018	6.018	5.725	5.547	5.634	6.047	5.913	5.906	6.08	6.129	6.113	5.711	5.24	6.107	5.674	5.968
chr12-4874129-4874506	8.277	8.133	8.229	7.639	8.022	8.151	8.33	8.173	8.488	7.99	7.903	7.924	7.927	8.283	7.868	8.191	8.228	8.529	8.337	7.754	8.147	8.588	7.652	8.088	8.018	7.994	7.967	8.025	8.099	7.929	7.946	8.576	8.453	7.912	8.341	8.009	7.914	8.222	8.431	7.809	7.81	8.235	8.021	8.175	7.946	8.326	7.952
chr12-4874579-4874658	6.096	6.08	6.154	6.189	6.27	6.399	6.25	6.129	6.321	6.244	6.062	6.208	6.256	6.248	6.224	6.166	6.264	6.301	6.27	5.969	6.036	6.441	5.796	5.895	6.262	5.333	6.343	6.062	6.147	6.303	6.12	6.442	6.201	6.086	6.427	5.902	5.878	6.165	6.336	6.118	6.029	6.291	6.283	6.149	6.163	6.211	6.286
chr12-4874755-4874835	6.19	5.869	6.147	5.917	6.199	6.026	6.225	6.072	6.248	6.145	6.185	5.81	6.193	6.152	6.041	6.139	6.071	6.051	6.086	5.922	6.158	6.321	6.371	5.918	6.09	6.317	6.025	6.246	6.063	6.133	5.996	6.296	6.223	5.951	6.146	6.14	6.05	5.929	6.097	6.028	5.9	6.01	5.905	6.035	5.943	6.234	5.917
chr12-4879180-4879272	6.199	5.966	5.756	6.374	5.783	5.984	6.134	5.9	5.999	5.952	6.262	6.045	5.723	6.061	5.877	5.984	5.762	5.713	5.942	6.027	5.746	5.907	5.311	5.311	5.843	6.099	5.939	6.083	5.97	6	5.738	6.211	5.744	5.675	5.829	6.124	5.614	5.891	5.849	5.854	5.775	5.843	6.101	5.841	5.872	6.315	5.878
chr12-4884400-4884625	6.198	6.374	6.053	5.296	5.723	5.705	6.423	5.842	6.219	6.168	6.117	5.296	5.771	6.637	5.863	6.319	5.538	6.677	6.29	5.82	5.296	6.704	5.296	6.67	6.545	5.162	6.613	5.682	5.769	5.916	6.379	6.567	6.811	5.489	6.34	6.265	5.668	6.378	6.444	5.523	5.575	6.298	6.323	6.089	6.037	6.159	5.162
chr12-4892647-4892897	5.548	5.575	5.68	5.248	5.573	5.619	5.891	5.559	6.618	5.716	5.718	5.636	5.601	5.248	5.942	5.438	5.583	5.959	5.597	5.546	5.248	7.05	5.248	5.904	5.692	5.205	5.5	5.559	5.63	5.883	5.547	6.62	6.02	5.445	5.728	5.753	5.577	5.512	6.034	5.794	5.567	5.734	5.474	5.205	5.579	6.746	5.205
chr12-4906955-4907893	10.71	10.59	10.57	10.72	10.72	10.56	10.51	10.53	10.52	10.69	10.5	10.39	10.66	10.75	10.53	10.55	10.46	10.59	10.75	10.56	10.43	10.6	10.58	10.66	10.79	10.55	10.47	10.67	10.68	10.64	10.66	10.63	10.61	10.57	10.57	10.45	10.73	10.75	10.6	10.69	10.72	10.74	10.61	10.59	10.69	10.62	10.76
chr12-4907966-4908033	6.666	6.438	6.558	6.634	6.552	6.587	6.509	6.663	6.564	6.614	6.644	6.364	6.611	6.734	6.328	6.631	6.488	6.445	6.614	6.613	6.255	6.575	6.327	6.635	6.528	6.204	6.677	6.58	6.593	6.639	6.55	6.721	6.584	6.701	6.646	6.444	6.661	6.526	6.567	6.682	6.593	6.736	6.438	6.631	6.622	6.621	6.399
chr12-4916992-4918575	10.89	10.79	10.77	10.73	10.91	10.81	10.69	10.84	10.72	10.8	10.76	10.79	10.86	10.91	10.89	10.94	10.9	10.82	10.94	10.91	10.7	10.81	11.02	10.9	10.86	10.76	10.93	10.9	10.86	10.88	10.81	10.77	10.81	10.79	10.97	10.81	10.93	10.9	10.83	10.92	10.89	10.82	10.9	11.06	10.82	10.68	10.86
chr12-4930931-4931144	6.382	7.52	6.404	5.295	6.012	5.917	6.702	5.847	6.568	6.099	6.693	5.696	5.838	6.424	6.472	7.36	5.782	6.875	6.548	5.866	5.765	6.298	6.117	6.349	6.093	6.238	7.985	6.134	6.121	6.232	6.248	6.404	6.923	5.177	6.459	5.995	6.141	6.15	6.729	6.002	5.771	6.05	7.37	6.522	6.28	5.983	6.339
chr12-4931282-4931501	6.406	7.054	6.292	5.309	6.098	6.132	6.37	6.064	6.429	6.177	6.465	6.169	5.989	6.283	6.383	6.669	6.185	6.443	6.244	6.034	6.486	6.238	6.109	5.777	6.425	6.249	7.118	6.283	6.127	6.378	5.949	6.297	6.674	5.85	6.353	6.074	5.959	6.102	6.638	6.249	5.922	5.977	6.64	6.47	6.133	5.983	6.141
chr12-4973059-4973234	6.849	6.92	6.883	5.978	6.984	6.788	6.815	7.063	6.844	6.764	7.059	6.657	7.012	6.937	6.682	6.77	6.97	6.717	6.723	6.88	7.102	6.853	7.067	6.898	7.125	6.702	6.779	7.064	6.799	6.964	6.734	6.89	6.834	6.685	6.774	6.697	6.814	6.983	6.835	6.554	6.813	6.626	6.804	7.158	6.764	6.799	6.262
chr12-4981428-4981576	6.101	5.908	6.218	5.24	6.293	5.916	6.269	5.691	6.247	6.032	5.974	5.928	5.938	6.029	6.261	5.885	6.075	6.44	5.878	5.868	5.709	6.29	5.825	5.72	6.253	5.233	5.968	6.152	6.224	6.119	6.084	6.058	6.131	6.558	5.73	6.26	5.688	5.831	5.937	6.128	5.719	5.848	5.742	5.695	5.846	6.132	6.065
chr12-5119631-5120099	7.068	7.738	7.539	6.573	6.734	6.805	7.331	6.59	7.444	7.063	6.296	7.419	7.25	7.732	7.703	8.053	6.835	7.657	7.586	6.909	6.713	7.641	6.423	7.686	7.414	5.952	7.743	6.64	6.682	7.288	7.122	7.604	7.385	6.662	6.842	7.22	7.014	8.213	8.029	7.28	7.158	7.742	8.19	7.283	7.959	7.731	7.374
chr12-5136452-5136568	6.042	6.236	6.092	5.223	5.972	5.776	6.036	5.223	6.161	5.988	6.129	6.062	5.865	5.954	6.013	6.064	5.913	6.121	6.025	5.999	5.669	6.342	6.173	6.006	5.882	5.248	5.854	5.719	5.589	5.855	5.858	5.92	5.928	5.598	5.561	6.044	6.01	6.119	6.173	5.913	5.893	6.137	6.072	6.109	5.876	6.008	6.151
chr12-7553446-7553539	5.414	5.414	5.612	5.414	5.414	5.414	5.414	5.414	5.414	5.414	5.414	5.414	5.414	5.414	5.748	5.414	5.414	5.414	5.414	5.414	5.414	5.414	5.414	5.414	5.547	5.829	5.797	5.75	5.435	5.693	5.655	5.527	5.594	5.585	5.47	5.558	5.651	5.604	5.754	5.43	5.531	5.809	5.549	5.156	5.655	5.913	5.894
chr12-7897481-7897572	6.021	5.845	5.993	5.243	5.527	5.889	5.895	5.712	5.823	5.701	6.15	5.829	5.837	6.198	5.563	5.998	5.861	5.951	5.837	5.664	5.243	5.911	6.097	5.945	5.908	6.383	5.975	5.865	5.615	5.843	5.882	5.923	5.888	5.875	5.996	5.233	5.777	6.244	5.79	5.94	5.756	6.033	5.715	6.283	5.954	5.233	5.233
chr12-7978492-7978557	5.755	5.847	5.754	5.193	5.615	5.762	5.706	5.733	5.777	5.665	5.859	6.057	5.628	5.925	5.827	5.852	5.864	5.711	5.753	5.689	5.193	5.739	5.766	5.663	5.709	5.285	5.78	5.682	5.547	5.477	5.81	5.633	5.673	5.75	5.58	5.936	5.702	5.84	5.738	5.765	5.73	5.845	5.736	5.285	5.496	5.871	5.285
chr12-7978667-7978783	6.437	6.455	6.037	5.201	5.929	5.964	6.147	5.938	6.189	6.149	6.384	6.118	5.946	6.394	6.131	6.216	6.308	5.985	6.182	5.909	5.967	6.358	6.291	6.707	6.406	5.296	6.317	5.949	6.04	5.742	6.122	6.019	6.062	6.06	6.103	5.976	5.731	6.514	5.998	6.158	5.971	6.265	6.191	5.789	6.02	5.909	6.025
chr12-7990932-7991066	6.12	5.8	6.093	7.016	5.978	6.023	6.154	6.105	6.073	6.102	6.038	5.584	6.122	6.217	5.854	6.269	6.001	6.124	6.082	5.969	5.199	6.25	5.988	6.302	5.945	5.289	6.26	5.58	6.159	6	6.175	5.754	5.922	6.212	5.816	6.066	5.898	6.392	6.003	6.037	5.875	6.137	6.136	5.978	6.151	6.143	5.289
chr12-8059685-8059865	6.825	6.831	6.568	6.385	6.631	6.515	6.726	6.636	6.671	6.886	6.816	6.463	6.754	7.072	6.808	6.763	6.766	6.689	6.767	6.687	6.519	6.791	5.275	6.967	6.859	6.967	6.889	6.333	6.523	6.326	6.636	6.535	6.628	6.054	6.579	6.059	6.64	7.228	6.398	6.302	6.492	6.764	7.003	7.095	6.592	6.386	6.516
chr12-8059967-8060023	5.754	5.884	5.765	5.242	5.657	5.716	5.731	5.853	5.719	5.742	5.622	5.627	5.818	5.961	5.83	5.964	5.814	5.768	5.751	5.751	5.693	5.778	5.242	5.892	5.598	5.877	5.999	5.677	5.601	5.614	5.762	5.727	5.768	5.558	5.827	5.771	5.747	5.889	5.713	5.638	5.617	5.8	5.879	5.707	5.594	5.214	5.732
chr12-8131240-8131575	6.107	6.443	5.772	5.28	5.561	5.28	5.616	5.28	5.434	5.85	5.918	5.28	5.652	7.134	5.595	6.227	5.531	5.786	5.987	5.553	5.28	5.28	5.28	5.973	6.339	5.186	6.274	5.56	5.433	5.367	5.655	5.376	5.503	5.186	5.739	5.542	5.464	7.369	5.879	5.605	5.578	6.018	6.51	6.165	5.466	5.186	6.306
chr12-8148620-8148956	6.693	6.065	5.628	5.307	5.585	5.696	5.84	5.307	5.307	5.755	6.105	5.881	5.795	7.266	5.69	6.12	5.658	6.179	5.957	5.577	5.307	5.307	5.307	5.307	6.762	5.761	6.423	5.656	5.51	5.671	6.026	5.159	5.752	5.471	5.838	5.159	5.6	7.484	5.974	5.58	5.63	6.368	6.293	6.044	5.441	5.941	5.159
chr12-8149078-8149433	6.635	6.264	5.657	5.233	5.435	5.746	5.862	5.233	5.504	5.879	6.097	5.233	5.612	7.009	5.829	6.235	5.488	5.97	5.993	5.553	5.233	5.709	6.089	5.937	6.566	5.828	6.568	5.726	5.624	5.242	6.1	5.613	5.846	5.614	5.242	5.242	5.627	7.366	6.012	5.844	5.723	6.234	6.668	5.242	5.63	5.242	5.242
chr12-8180984-8181399	7.239	6.618	5.883	6.021	6.577	6.256	5.933	5.647	5.756	6.28	6.23	5.731	6.433	7.697	5.992	6.399	6.032	6.028	6.544	5.867	6.285	5.898	5.31	6.846	7.295	6.322	6.871	6.655	5.819	5.684	6.563	5.676	5.735	5.56	6.508	5.195	6.522	8.138	6.007	6.084	6.062	6.945	7.036	7.134	5.901	5.727	6.182
chr12-8181849-8182231	7.282	6.777	5.905	5.366	6.076	6.036	5.939	6.134	5.663	6.43	6.142	5.925	6.057	7.875	5.366	6.848	5.955	6.115	6.869	5.767	5.366	5.818	5.366	6.304	7.07	5.965	6.879	6.123	5.631	5.921	6.652	5.528	5.731	5.77	5.947	5.825	6.338	8.152	6.143	5.88	5.899	7.017	6.63	6.95	6.044	5.495	6.161
chr12-8207837-8207924	6.755	6.654	6.629	6.861	6.759	6.703	6.755	6.747	6.698	6.838	6.769	6.62	6.595	6.871	6.75	6.642	6.74	6.563	6.68	6.754	6.99	6.38	6.111	6.34	6.785	6.066	6.611	6.796	6.787	6.671	6.824	6.773	6.63	6.693	6.813	6.285	6.816	6.842	6.705	6.679	6.667	6.775	6.756	6.549	6.711	6.623	6.453
chr12-8207993-8208487	9.664	9.532	9.591	9.867	9.767	9.628	9.529	9.455	9.606	9.694	9.729	9.553	9.597	9.73	9.675	9.557	9.64	9.621	9.78	9.899	9.638	9.467	9.246	9.656	9.714	9.384	9.652	9.789	9.699	9.557	9.677	9.555	9.575	9.773	9.576	9.45	9.782	9.852	9.617	9.777	9.858	9.786	9.693	9.548	9.598	9.538	9.601
chr12-8219891-8220110	6.325	6.542	6.041	5.293	5.806	5.878	6.101	5.293	6.04	6.091	5.978	5.696	5.839	6.656	5.781	6.958	5.939	6.45	6.287	5.803	5.293	6.303	5.293	5.973	6.275	5.174	7.014	5.681	5.679	6.032	5.871	5.511	6.387	5.624	5.808	5.899	5.743	6.947	6.309	5.828	5.721	6.3	6.883	6.272	5.844	6.353	5.654
chr12-8220179-8220328	5.82	6.372	5.64	5.204	5.667	5.578	5.837	5.795	5.685	5.818	5.628	5.808	5.639	5.958	5.534	6.215	5.574	6.002	5.858	5.771	5.707	5.973	5.831	5.928	5.837	5.272	6.507	5.626	5.602	5.782	5.716	5.71	6.082	5.687	5.643	5.747	5.644	6.356	5.991	5.596	5.643	5.975	6.382	5.272	5.69	6.007	5.272
chr12-8232818-8232978	6.481	6.68	6.261	5.257	6.418	6.269	6.251	6.064	6.35	6.245	6.484	6.325	6.259	6.625	6.411	6.8	6.336	6.324	6.301	6.271	6.634	6.431	6.486	6.274	6.791	6.499	6.748	6.385	6.06	6.207	6.308	6.153	6.23	6.164	6.368	5.603	6.273	6.621	6.101	5.959	6.109	6.367	6.366	6.475	6.36	6.404	6.093
chr12-8247487-8247869	6.78	6.605	5.921	6.43	5.775	5.757	5.987	5.58	5.864	6.155	6.148	5.958	5.894	7.253	6.077	6.516	5.91	6.052	6.407	5.667	5.93	5.988	5.251	6.333	6.8	6.07	6.754	5.725	5.832	5.924	6.315	5.694	5.934	5.984	6.096	5.733	5.572	7.346	5.991	5.684	5.921	6.499	6.863	6.525	5.753	5.233	6.35
chr12-8288102-8288268	5.797	6.116	6.267	6.423	6.01	6.194	5.984	5.581	5.843	6.108	5.747	5.662	5.965	6.016	6.073	6.068	5.256	6.168	6.107	6.201	5.927	6.115	5.851	5.943	5.856	7.027	6.257	6.056	6.186	5.848	5.941	5.906	5.857	5.805	5.844	5.84	5.845	6.187	5.845	5.887	5.799	5.942	6.137	5.854	5.963	5.617	6.258
chr12-8298250-8298369	6.076	6.179	5.727	5.21	6.003	6.046	5.854	5.99	6	6.042	5.949	6.007	6.128	6.495	5.786	5.941	5.94	5.922	6.204	5.943	5.875	6.17	6.215	5.694	6.003	5.27	6.091	6.158	6.081	5.88	5.847	5.991	5.799	5.772	6.066	5.785	6.159	6.387	5.995	6.067	5.994	6.198	6.06	5.913	5.876	5.837	5.27
chr12-8301838-8302154	6.289	6.446	6.31	5.954	6.288	6.312	6.287	6.174	6.539	6.433	6.237	5.84	6.523	6.72	6.465	6.664	6.475	6.335	6.838	6.054	6.316	6.683	6.103	6.34	6.6	6.653	6.722	6.171	6.187	6.334	6.498	6.33	6.176	6.071	6.139	5.843	6.513	6.739	6.331	6.281	6.391	6.813	6.655	5.995	6.361	6.739	6.033
chr12-8306490-8306567	6.171	6.08	6.141	5.951	6.173	6.07	6.165	6.29	6.191	6.113	6.095	6.353	6.07	6.129	5.815	6.044	6.243	6.13	5.94	5.955	6.37	5.841	5.319	5.951	6.174	5.79	6.403	5.959	5.995	5.902	6.017	6.072	6.038	6.008	6.154	6.099	6.132	6.13	6.158	6.001	6.032	6.151	6.259	6.24	6.14	6.2	5.635
chr12-8306660-8306819	7.118	6.91	6.872	6.613	7.014	6.907	7.08	6.986	7.074	6.843	7.121	7.007	6.917	7.026	6.838	6.895	7.001	6.792	6.851	6.74	7.09	6.775	6.574	6.615	6.8	7.075	7.117	6.808	6.68	6.811	6.839	6.92	6.941	6.938	7.076	6.856	6.92	7.068	6.923	6.786	6.926	7.033	6.889	6.734	6.953	6.549	6.742
chr12-8306914-8306964	5.807	5.76	5.835	5.203	5.902	5.793	5.934	5.949	5.92	5.972	5.712	5.624	5.961	5.967	5.805	5.663	5.715	5.722	5.63	5.864	6.05	5.79	5.819	5.914	5.607	6.406	5.853	5.869	5.829	5.873	5.837	5.756	5.856	5.939	5.807	5.617	5.737	5.972	5.915	5.74	5.768	5.869	5.852	5.703	5.812	5.273	5.273
chr12-8307013-8307256	7.082	7.271	7.09	7.224	6.988	7.107	7.146	7.19	7.064	7.194	7.253	7.058	7.058	6.911	6.846	6.79	6.671	6.767	7.005	6.923	6.549	6.79	6.915	7.083	6.898	6.618	7.048	7.039	6.845	7.081	7.042	6.925	6.953	7.204	6.917	7.134	7.039	7.232	7.168	7.13	7.319	7.261	7.157	6.685	7.239	6.991	6.693
chr12-8312932-8312991	6.101	6.226	6.21	5.946	6.034	6.011	6.297	6.156	6.259	6.357	6.178	5.838	6.192	6.215	6.24	6.15	6.133	6.189	6.177	6.29	6.291	5.734	5.859	6.21	6.075	6.275	6.243	6.146	6.187	6.149	6.322	6.138	6.135	6.077	6.346	6.24	6.195	6.116	6.165	6.136	6.205	6.205	6.079	5.646	6.181	6.008	5.878
chr12-8313091-8313190	6.529	6.372	6.577	5.438	6.411	6.526	6.552	6.517	6.53	6.478	6.502	6.486	6.5	6.508	6.613	6.465	6.597	6.482	6.459	6.71	6.656	6.494	5.963	6.287	6.463	6.502	6.261	6.461	6.323	6.537	6.464	6.448	6.433	6.615	6.378	6.429	6.418	6.504	6.529	6.455	6.452	6.539	6.728	6.661	6.74	6.378	6.478
chr12-8313245-8313896	9.431	9.328	9.345	8.766	9.327	9.264	9.325	9.457	9.288	9.328	9.354	9.298	9.291	9.399	9.372	9.401	9.379	9.364	9.505	9.399	9.266	9.288	9.095	9.517	9.207	9.306	9.299	9.207	9.243	9.223	9.406	9.393	9.388	9.465	9.301	9.212	9.246	9.317	9.413	9.172	9.493	9.429	9.552	9.45	9.284	9.365	9.198
chr12-8313962-8314040	6.34	6.502	6.363	6.192	6.321	6.527	6.362	6.24	6.299	6.166	6.239	6.288	6.347	6.296	6.376	6.462	6.421	6.283	6.275	6.246	6.378	6.022	5.813	6.86	6.305	5.3	6.156	6.193	6.226	6.43	6.289	6.405	6.388	6.321	6.575	6.259	6.272	6.255	6.339	6.316	6.362	6.262	6.392	6.488	6.279	6.47	6.543
chr12-8319864-8319916	6.086	5.92	5.659	5.927	5.944	5.813	5.776	5.704	5.849	6.021	5.533	5.816	5.95	5.856	5.783	5.769	5.894	5.892	5.863	5.843	6.177	5.576	6.251	5.928	6.036	6.275	5.95	5.91	5.955	5.708	5.881	5.945	5.749	5.608	5.855	5.583	6.047	5.829	5.785	5.876	5.808	5.89	5.837	6.232	5.892	5.621	5.699
chr12-8320005-8320099	6.336	6.209	6.188	6.219	6.205	6.095	6.202	6.351	6.024	6.205	6.226	6.071	6.348	6.383	6.25	6.199	6.144	6.172	6.227	6.145	6.39	6.122	6.1	6.102	6.178	6.264	6.11	6.192	6.14	6.208	6.102	6.125	6.29	6.092	6.261	6.16	6.301	6.159	6.229	6.172	6.25	6.333	6.204	6.407	6.364	6.091	6.154
chr12-8320178-8320359	7.617	7.437	7.323	7.271	7.37	7.412	7.29	7.398	7.416	7.377	7.208	7.604	7.432	7.53	7.325	7.636	7.309	7.484	7.589	7.355	7.435	7.525	7.312	7.401	7.57	7.36	7.212	7.374	7.301	7.378	7.536	7.372	7.341	7.233	7.596	6.994	7.589	7.546	7.283	7.434	7.36	7.626	7.487	7.276	7.366	7.17	7.527
chr12-8320441-8320521	6.164	6.097	5.898	6.2	5.99	5.886	5.985	6.086	5.878	5.925	6.08	6.218	6.092	6.099	5.816	6.158	6.013	5.993	6.081	6.037	5.71	6.033	5.829	5.922	6.042	6.091	5.908	5.993	6.023	6.009	5.947	5.876	5.943	5.83	6.197	5.754	6.03	6.094	6.024	6.19	6.117	6.092	6.158	5.697	5.933	6.269	5.719
chr12-8326567-8326632	6.19	5.996	6.016	5.925	5.792	5.977	6.082	6.198	5.786	5.899	6.035	6.218	5.848	5.824	5.965	5.763	6.271	5.794	6.04	6.054	5.715	5.567	5.833	5.925	5.874	5.239	6.206	6.011	6.019	6.004	5.849	5.811	5.848	6.03	6.155	6.035	6.094	5.854	6.057	5.905	5.854	5.979	6.017	5.688	5.927	6.024	6.17
chr12-8326726-8326821	6.417	6.385	6.509	6.42	6.357	6.265	6.465	6.513	6.289	6.354	6.366	6.611	6.366	6.388	6.375	6.371	6.313	6.329	6.484	6.419	6.302	6.322	6.092	6.797	6.339	6.558	6.37	6.378	6.542	6.352	6.474	6.377	6.317	6.365	6.461	6.501	6.534	6.51	6.295	6.52	6.41	6.378	6.518	6.227	6.472	6.019	6.045
chr12-8326886-8327282	7.754	7.939	7.737	7.539	7.898	7.769	7.766	7.859	7.647	7.788	7.873	7.762	8.045	8.07	7.949	8.192	7.911	7.855	8.069	8.022	7.847	7.597	7.724	7.746	7.869	7.725	7.786	7.892	7.92	7.736	7.662	7.754	7.799	7.763	7.814	7.849	8.001	8.146	7.723	8.054	7.809	8.047	8.162	7.993	7.771	7.161	7.89
chr12-8344766-8345500	7.343	7.402	7.691	7.61	7.391	7.463	7.358	7.008	7.339	7.106	7.266	7.504	7.43	7.05	7.95	7.306	7.826	7.648	7.03	7.174	6.879	7.627	7.93	7.578	7.211	7.666	7.315	7.534	7.754	7.687	6.748	7.475	7.433	7.051	6.995	7.3	7.473	7.286	7.796	7.68	6.869	7.266	7.618	7.41	7.933	7.406	7.726
chr12-8348186-8348275	5.822	5.954	6.107	5.962	6.45	6.327	5.903	5.995	5.866	5.81	5.774	6.244	6.648	5.836	6.38	6.036	6.87	6.03	5.808	6.151	6.309	5.93	6.422	6.227	5.976	5.795	6.058	6.491	6.442	6.144	5.843	5.908	5.856	6.138	6.037	5.911	6.405	5.929	6.009	6.749	6.33	5.749	6.281	5.974	6.461	6.169	6.609
chr12-8351098-8351830	9.837	10.03	9.587	8.584	9.318	9.311	9.554	8.816	9.56	9.655	9.593	8.817	9.77	10.12	9.77	10.31	9.776	9.997	10.25	9.475	8.736	9.834	9.265	9.919	9.799	8.84	10.11	9.499	9.396	9.697	9.682	9.757	9.756	8.819	9.726	9.126	9.808	10.26	9.93	9.77	9.488	10.13	10.4	9.771	9.818	9.632	9.109
chr12-8353057-8353352	7.298	7.862	7.268	5.49	6.368	6.605	6.946	6.173	7.226	6.753	6.687	6.615	6.43	7.751	7.643	8.266	6.632	7.442	7.513	6.221	5.49	7.212	6.823	7.014	7.211	6.466	7.972	6.25	6.579	7.555	6.675	7.099	6.952	6.018	6.856	6.462	6.709	8.043	7.401	6.698	6.18	7.59	8.369	7.087	7.624	7.356	7.093
chr12-8357437-8357887	8.223	8.653	7.757	7.594	8.184	8.316	7.625	7.068	7.152	7.549	7.911	7.442	8.697	8.752	8.641	9.52	8.904	8.414	8.99	7.566	7.224	7.657	7.793	8.463	8.537	7.037	9.003	8.158	8.399	8.291	8.073	7.132	7.852	7.248	8.005	7.057	8.828	8.988	8.427	8.696	7.833	8.501	9.376	8.718	8.204	7.988	7.944
chr12-8359388-8359774	7.778	7.682	7.633	6.962	7.529	7.576	7.998	7.705	7.829	7.978	7.468	7.82	7.625	7.858	7.994	7.839	7.877	8.018	8.089	7.577	7.138	7.767	7.653	7.174	7.645	7.342	7.523	7.517	7.756	7.721	7.954	7.667	7.907	7.534	6.968	7.728	7.8	8.192	7.731	7.959	7.662	8.104	7.762	7.945	7.901	7.418	7.605
chr12-8359832-8360046	6.723	6.727	6.671	6.616	6.682	6.803	6.918	6.855	6.713	6.923	6.626	6.993	6.768	6.807	6.564	6.8	6.83	6.835	6.866	6.693	6.103	6.661	6.79	6.353	6.652	6.064	6.806	6.655	6.785	6.519	6.868	6.908	6.788	6.528	6.524	6.988	6.89	6.91	6.835	6.847	6.644	6.963	6.862	6.53	6.831	6.651	6.788
chr12-8373577-8373722	6.029	6.131	6.026	6.55	6.117	6.081	5.78	5.527	5.916	5.852	6.139	6.19	6.154	6.089	6.181	6.52	6.372	6.047	6.203	5.765	5.878	6.068	6.377	6.38	5.944	5.29	6.43	6.091	5.998	6.19	5.849	5.989	5.862	5.667	6.013	5.992	6.418	6.322	6.058	6.178	6.138	6.157	6.501	6.576	6.045	5.96	5.754
chr12-8496428-8496577	6.41	6.309	6.184	5.951	6.593	7.111	6.076	5.829	5.908	6.065	6.328	5.289	6.666	6.584	5.924	6.723	7.59	6.053	6.201	6.2	5.936	5.992	6.268	6.577	6.411	6.073	6.52	6.574	7.356	6.197	6.005	5.842	5.926	5.874	6.498	5.171	6.439	6.324	6.015	7.214	6.164	6.355	6.457	6.563	6.154	6.006	6.465
chr12-8498666-8498716	6.199	6.227	6.051	5.277	6.158	6.211	6.078	6.101	6.009	6.165	6.289	5.671	6.256	6.623	6.241	6.582	6.251	6.161	6.488	6.342	6.071	6.166	6.262	6.495	6.078	5.824	6.166	6.148	6.12	6.343	5.996	6.269	5.982	6.02	6.341	5.189	6.308	6.453	6.097	6.245	6.322	6.352	6.304	6.49	6.369	6.408	6.377
chr12-8499015-8499484	8.251	8.465	8.347	7.89	8.214	8.29	8.319	8.297	8.486	8.346	8.348	8.383	8.605	8.706	8.334	8.613	8.515	8.555	8.705	8.458	8.506	8.523	8.356	8.63	8.405	8.182	8.407	8.387	8.349	8.549	8.471	8.401	8.546	8.223	8.519	8.378	8.366	8.63	8.55	8.402	8.25	8.532	8.201	8.446	8.5	8.56	8.486
chr12-8499555-8500522	10.46	10.64	10.59	10.12	10.49	10.42	10.53	10.4	10.52	10.57	10.57	10.5	10.76	10.98	10.72	10.93	10.84	10.85	11.1	10.63	10.7	10.76	10.56	10.84	10.58	10.39	10.76	10.55	10.51	10.54	10.71	10.63	10.69	10.47	10.77	10.48	10.67	10.99	10.79	10.65	10.66	10.99	10.75	10.84	10.72	10.56	10.63
chr12-8502675-8502756	7.158	6.992	6.932	7.118	7.016	6.928	6.973	7.006	7.001	7.07	7.29	6.634	7.056	7.155	7.134	6.983	7.22	7.086	7.047	6.849	6.938	6.999	6.825	7.251	6.993	7.106	7.06	6.961	7.018	7.065	6.947	7.011	7.038	6.992	7.251	6.828	6.856	7.171	7.043	7.001	7.01	7.015	7.22	6.956	7.166	6.998	7.293
chr12-8511068-8511272	6.007	6.233	5.661	5.851	5.613	5.497	5.94	5.633	5.809	5.854	5.857	5.864	5.626	6.614	5.492	5.972	5.43	6.008	6.189	5.404	5.191	6.017	5.763	6.476	6.299	5.288	5.931	5.635	5.552	5.866	6.052	5.784	5.747	5.907	5.288	5.288	5.288	6.227	5.915	5.698	5.643	6.124	5.814	5.288	5.848	6.302	5.788
chr12-8519522-8519614	5.881	5.574	5.832	6.67	6.119	6.148	6.004	6.56	5.927	6.175	5.854	6.261	6.186	5.809	5.669	5.785	6.094	5.937	5.974	6.548	6.641	5.561	6.367	5.244	5.702	6.62	5.632	6.019	6.01	5.832	6.269	5.951	5.989	6.917	6.106	6.147	5.853	5.744	5.936	6.113	6.389	5.872	5.75	5.223	5.954	5.816	6.325
chr12-8521318-8521994	9.331	9.054	8.876	9.816	9.777	9.591	8.921	9.769	8.932	9.558	9.028	8.913	9.956	9.775	8.94	9.499	9.737	9.109	9.814	9.986	9.731	9.034	9.03	9.124	9.669	9.926	8.946	9.77	9.441	8.567	9.631	8.945	8.97	10.07	9.191	8.972	10.09	9.477	9.029	9.601	9.954	9.536	9.228	9.339	8.784	9.064	8.924
chr12-8547246-8547329	6.044	5.922	5.892	6.505	6.021	6.067	6.073	6.196	5.997	6.137	6.121	6.24	6.196	6.057	6.204	6.032	6.269	6.024	6.102	5.957	6.479	5.996	6.032	5.704	6.1	5.888	5.744	6.02	6.246	5.885	5.995	5.781	5.964	6.289	6.03	6.096	6.228	6.156	5.855	6.122	6.232	6.304	5.989	5.92	6.009	6.084	5.953
chr12-8547384-8547636	7.472	7.516	7.544	7.75	7.743	7.701	7.359	7.713	7.547	7.704	7.221	7.365	8.099	7.811	7.601	7.648	7.918	7.502	7.798	7.77	8.024	7.76	7.123	7.634	7.642	7.563	7.17	7.785	7.807	7.297	7.539	7.391	7.263	7.954	7.513	7.552	7.787	7.794	7.335	7.655	7.831	7.73	7.626	7.861	7.492	7.59	7.324
chr12-8547704-8547818	6.155	5.918	6.005	6.391	6.276	6.104	5.991	6.332	6.087	6.1	5.915	5.351	6.208	6.009	5.999	6.189	6.271	5.992	6.091	6.039	6.583	6.168	5.351	5.351	5.745	6.056	5.75	6.065	6.145	6.027	6.135	5.999	6.066	5.905	6.034	5.99	6.287	6.046	5.938	6.306	6.12	6.206	6.059	5.784	6.1	6.192	6.415
chr12-8640728-8640917	8.709	8.805	8.743	8.766	8.73	8.668	8.654	8.902	8.729	8.88	8.541	8.548	8.723	8.767	8.979	8.797	8.675	8.866	9.057	8.982	8.98	8.805	8.833	8.753	8.764	9.276	8.606	8.682	8.671	8.856	8.829	8.775	8.79	8.896	8.857	8.775	8.898	8.871	8.7	8.842	8.878	8.906	8.819	8.868	8.749	8.866	8.885
chr12-8640964-8641385	9.598	9.666	9.562	9.601	9.622	9.491	9.393	9.62	9.438	9.649	9.538	9.561	9.699	9.787	9.736	9.559	9.59	9.55	9.876	9.745	9.735	9.581	9.675	9.548	9.678	9.659	9.607	9.627	9.577	9.577	9.704	9.515	9.487	9.555	9.667	9.518	9.648	9.669	9.557	9.714	9.828	9.722	9.661	9.652	9.605	9.72	9.666
chr12-8659731-8660308	7.03	7.402	7.697	7.373	7.41	7.516	7.589	6.918	7.7	7.072	7.525	7.353	7.56	7.304	8.012	7.546	7.675	8	7.154	6.654	7.026	7.86	7.553	6.631	6.967	7.469	7.688	7.669	7.528	7.74	7.024	7.664	7.774	6.816	7.244	7.412	7.385	6.896	7.767	7.257	6.628	6.909	7.432	7.25	7.638	7.555	8.207
chr12-8662106-8662173	5.676	5.821	5.942	5.918	5.985	6.261	5.807	5.952	5.78	5.551	5.519	5.805	6.157	5.724	5.958	5.994	6.144	5.788	5.687	5.7	6.049	6.027	5.237	5.237	5.908	5.233	5.784	6.195	6.097	6.089	5.81	6.002	5.822	5.781	5.634	6.04	6.241	5.788	5.737	6.01	5.662	5.73	5.895	5.233	5.838	6.028	5.233
chr12-8662243-8662628	7.381	7.299	7.617	6.509	7.877	8.067	7.083	6.671	7.595	6.893	6.734	7.741	8.208	7.456	8.058	7.634	8.412	7.405	7.132	6.729	7.17	7.67	7.602	6.676	7.557	7.072	7.554	8.117	8.248	7.79	7.063	7.594	7.199	6.332	6.844	8.185	8.145	7.278	7.224	8.15	6.61	6.869	7.256	6.786	7.782	7.815	7.75
chr12-8667825-8667952	5.743	5.74	5.755	6.171	6.008	6.232	5.653	5.191	5.864	5.691	5.692	6.012	5.722	5.655	5.51	5.597	5.901	5.567	5.529	5.692	5.677	5.769	6.043	5.689	5.722	5.283	5.658	5.99	6.146	6.067	5.69	5.839	5.704	5.499	5.556	6.058	5.557	5.719	5.747	6.029	5.72	5.452	5.625	5.283	5.672	5.283	6.292
chr12-8673611-8673703	6.746	7.043	6.848	7.443	6.819	6.784	6.686	6.85	6.878	6.799	6.913	7.025	6.872	6.865	6.755	6.682	6.962	6.889	6.729	6.922	7.064	6.811	7.121	6.756	6.825	6.415	6.693	7.043	7.132	6.937	6.988	6.768	6.757	7.076	7.011	6.843	7.014	6.871	6.826	7.05	6.845	6.738	6.591	7.081	6.952	7.129	6.738
chr12-8673763-8674875	10.63	10.51	10.54	10.74	10.63	10.59	10.46	10.52	10.41	10.6	10.57	10.62	10.6	10.65	10.54	10.54	10.59	10.52	10.75	10.62	10.57	10.46	10.57	10.63	10.71	10.81	10.45	10.65	10.6	10.45	10.62	10.48	10.49	10.66	10.59	10.6	10.63	10.64	10.53	10.63	10.64	10.69	10.54	10.62	10.67	10.65	10.54
chr12-8689888-8690043	6.171	5.965	6.509	5.932	6.21	6.361	6.21	6.385	6.471	6.139	6.132	6.49	6.326	6.005	6.491	6.057	6.328	6.195	6.089	6.127	5.725	6.213	6.535	5.933	6.134	6.09	6.313	6.21	6.267	6.385	6.127	6.108	6.117	5.969	6.375	6.891	6.003	5.997	6.162	6.007	5.983	6.01	6.019	6.131	6.167	6.466	6.688
chr12-8699011-8699208	7.306	7.098	7.039	6.279	7.158	7.104	6.912	7.169	7.231	7.142	6.934	7.242	7.194	7.261	7.009	7.256	7.36	7.121	7.022	6.807	7.661	7.299	6.698	7.094	7.388	6.643	7.679	7.124	7.268	7.143	7.034	6.961	7.165	6.947	7.134	7.01	7.199	7.169	6.916	7.072	6.801	6.974	7.45	6.947	7.086	6.833	6.975
chr12-8704079-8704217	6.121	6.197	6.148	5.238	5.843	6.008	5.991	5.238	5.978	5.792	6.581	5.923	5.861	5.983	5.981	6.139	5.659	5.861	6.016	5.669	6.04	5.794	5.238	6.62	6.351	5.231	6.368	5.876	5.955	5.955	5.819	6.039	6.076	5.791	6.658	5.872	5.69	6.335	5.925	5.631	5.744	5.945	6.145	5.231	6.025	5.809	5.231
chr12-8712660-8713019	7.941	7.856	7.296	6.31	7.026	7.008	7.107	6.308	6.936	6.757	7.702	6.592	6.729	7.919	7.041	7.639	7.134	7.288	7.207	6.34	6.572	7.01	6.186	7.211	7.925	6.183	8.017	7.037	7.163	7.458	6.859	7.154	7.306	6.338	7.898	6.702	6.88	7.956	7.294	6.962	6.211	6.88	7.566	7.357	7.261	6.636	6.529
chr12-8713119-8713393	6.847	6.573	6.352	6.179	5.718	6.012	6.396	5.929	6.308	6.065	6.146	6.112	5.84	6.835	6.086	6.436	5.858	6.505	6.364	5.715	5.877	6.188	6.048	6.788	6.824	5.316	6.957	6.07	6.126	6.248	6.181	6.424	6.532	5.786	6.389	5.657	6.016	6.938	6.424	5.834	5.847	6.35	6.587	6.05	6.25	6.224	5.316
chr12-8722198-8722284	5.888	6.18	5.809	5.914	5.93	5.914	5.901	5.948	5.833	5.857	6.116	5.927	6.102	5.919	5.886	5.751	5.832	5.644	5.866	6.098	6.17	5.69	5.223	5.714	5.914	5.853	5.855	6.083	5.947	5.901	6	5.789	5.737	5.872	5.253	5.868	5.903	6.029	5.84	5.995	5.808	5.906	5.902	5.882	5.963	5.253	6.376
chr12-8727035-8727126	6.009	6.151	6.038	6.194	6.02	5.951	5.984	5.758	6.155	5.928	6.015	6.024	5.92	6.043	5.973	5.677	5.906	5.944	5.863	5.801	5.878	5.941	6.057	5.679	6.19	5.331	6.134	6.065	5.98	6.108	5.932	6.014	5.868	5.926	6.119	6.284	5.865	5.913	5.922	6.038	5.778	5.848	5.777	5.901	6	5.945	5.331
chr12-8738870-8739120	6.287	6.108	5.89	5.265	5.98	5.921	5.989	5.584	5.841	6.111	6.252	5.827	5.743	6.377	5.836	6.126	5.948	5.97	6.125	5.926	5.265	6.216	6.084	5.744	6.336	5.824	6.483	5.75	5.801	6.052	6.01	5.757	6.185	5.759	6.01	6.098	6.06	6.553	5.877	5.816	5.756	5.901	6.146	5.2	5.881	5.609	5.886
chr12-8761348-8761464	5.897	6.146	6.107	5.888	6.022	6.083	6.146	6.202	6.01	5.918	6.303	6.174	6.106	6.021	6.272	6.209	6.012	6.146	5.942	6.041	6.017	6.304	6.355	6.035	6.013	5.893	6.145	6.064	6.032	6.175	6.06	6.026	6.068	6.222	6.361	6.004	6.054	5.95	5.99	6.096	6.004	5.947	5.841	6.064	6.219	5.681	6.103
chr12-8762814-8762914	5.881	6.386	6.359	6.189	5.896	6.125	6.154	6.074	5.93	5.726	6.113	6.207	5.977	5.96	6.07	6.104	6.108	5.94	5.931	5.93	5.892	5.873	6.059	6.062	5.621	5.868	6.285	5.886	6.124	6.063	5.766	5.97	6.111	5.886	5.943	6.124	5.887	5.922	6.152	6.025	5.911	5.799	5.958	6.241	6.049	6.406	6.378
chr12-8771046-8771873	8.273	8.339	8.047	8.314	7.968	8.088	8.06	8.158	8.22	8.085	8.201	8.063	7.968	8.349	8.121	8.417	8.122	8.23	8.242	8.135	8.084	8.014	8.495	8.493	8.105	7.759	8.304	7.925	8.024	7.941	7.976	8.03	7.953	7.742	8.083	8.279	7.841	8.35	8.032	8.037	8.05	8.185	8.414	8.303	7.83	8.153	8.275
chr12-8771977-8772067	6.207	6.3	6.287	5.868	6.172	6.194	6.275	6.409	6.431	6.362	6.294	6.187	6.236	6.227	6.152	6.206	6.33	6.216	6.164	6.149	6.261	6.176	6.226	6.168	6.172	6.838	6.331	6.044	6.196	6.04	6.223	6.053	6.22	5.932	6.327	6.321	5.985	6.248	6.106	6.236	6.089	6.149	5.998	6.26	5.989	6.23	6.303
chr12-8772155-8772275	6.345	6.53	6.527	5.913	6.159	6.534	6.43	6.615	6.558	6.441	6.484	6.387	6.378	6.335	6.359	6.446	6.631	6.31	6.451	6.348	6.343	6.18	5.826	5.726	6.351	6.643	6.373	6.368	6.368	6.206	6.344	6.255	6.343	6.002	6.291	6.477	6.115	6.453	6.309	6.225	6.162	6.246	6.646	6.176	6.216	5.637	6.442
chr12-8772516-8772640	6.261	6.767	6.699	5.852	6.312	6.647	6.622	6.322	6.555	6.633	6.386	5.974	6.574	6.606	6.532	6.516	6.518	6.599	6.519	6.383	6.704	6.417	6.797	6.437	6.512	6.354	6.782	6.37	6.505	6.482	6.405	6.482	6.49	6.405	6.506	6.199	6.336	6.539	6.556	6.44	6.292	6.432	6.479	5.368	6.326	6.118	7.021
chr12-8772710-8773123	7.242	7.386	7.247	7.21	6.898	7.155	7.346	6.825	7.223	7.281	7.29	7.347	7.209	7.193	7.032	7.193	6.972	7.171	7.2	6.933	6.547	7.243	7.601	7.499	6.917	7.519	7.372	6.825	6.937	7.194	7.147	7.152	7.413	6.797	7.16	7.325	6.879	6.982	7.285	6.95	6.982	7.114	7.1	6.805	7.041	7.16	7.059
chr12-8827407-8827617	5.871	6.434	6.295	5.261	5.645	5.898	6.388	5.966	6.2	5.936	5.938	5.659	5.442	6.046	6.061	6.444	5.605	6.608	5.743	5.566	5.261	5.9	5.261	5.933	5.754	5.202	6.276	5.681	5.61	6.267	5.604	6.598	6.611	5.527	5.613	5.844	5.202	5.839	6.514	5.794	5.716	5.66	6.152	6.123	5.998	6.269	5.891
chr12-8829627-8829975	6.103	5.97	6.443	6.138	5.978	6.049	6.918	6.436	7.153	5.982	6.064	6.535	5.863	6.019	6.475	5.988	5.782	7.035	5.59	5.885	6.318	7.363	6.78	6.138	5.955	5.924	6.13	5.741	5.998	6.349	5.889	7.489	6.982	6.467	6.152	6.669	5.663	5.829	6.84	5.941	5.858	5.989	5.973	5.318	6.16	6.965	6.826
chr12-8842202-8842348	6.514	6.16	6.542	6.421	6.419	6.433	6.541	6.082	6.365	6.048	6.639	6.509	6.253	6.356	6.631	5.81	6.662	6.626	6.126	6.031	6.294	6.363	6.419	6.07	6.499	6.648	6.449	6.295	6.467	6.595	6.131	6.537	6.53	6.11	6.369	7.03	5.931	6.092	6.285	6.1	6.013	5.779	6.256	5.911	6.393	6.209	7.252
chr12-8842473-8842563	6.129	6.236	6.225	5.911	6.232	6.216	6.14	6.014	6.296	5.9	6.309	6.285	6.239	6.05	6.483	5.85	6.528	6.306	5.873	5.863	6.278	6.43	6.246	5.912	6.059	6.287	6.29	6.271	6.128	6.43	5.981	6.181	6.21	6.159	6.382	6.848	5.917	5.878	6.002	5.928	5.783	5.92	5.818	6.146	6.257	6.045	6.384
chr12-8842662-8842718	5.928	5.867	5.943	5.221	5.709	6.035	5.857	5.687	6.045	5.698	6.123	6.548	6.07	5.72	6.022	5.825	6.15	5.91	5.625	5.789	5.706	5.885	6.07	6.072	5.538	6.545	6.131	5.945	6.075	5.846	5.835	5.847	5.964	5.691	6.23	6.445	5.692	5.793	5.819	6.008	5.617	5.527	5.743	5.258	5.809	5.804	6.273
chr12-8842836-8842911	5.651	5.883	6	5.891	6.004	6.175	6.037	5.767	5.943	5.655	6.169	6.866	6.128	5.895	6.047	5.732	6.258	5.96	5.662	5.766	6.425	5.999	6.796	6.039	5.679	5.884	5.944	6.032	6.205	6.07	5.723	6.042	6.141	6.044	6.421	6.224	5.802	5.649	6.077	6.105	5.671	5.643	5.266	5.914	6.124	6.161	6.98
chr12-8844778-8845097	6.037	6.591	7.319	7.311	6.372	7.106	6.666	6.034	6.909	5.991	6.283	8.415	6.309	5.916	7.471	6.011	7.132	6.768	5.791	5.79	7.014	7.263	9.02	6.082	6.103	6.821	6.569	6.583	7.314	6.86	6.084	7.043	7.306	5.91	6.578	8.67	6.509	5.732	6.674	7.158	5.738	5.699	6.239	5.881	6.935	7.047	8.93
chr12-8846545-8846729	6.675	6.843	6.683	5.336	6.196	6.496	6.751	6.194	6.654	6.194	6.506	6.573	6.198	6.497	6.642	6.713	6.618	6.599	6.308	5.866	5.336	6.507	5.899	6.129	6.284	6.228	7.133	6.156	6.545	6.543	6.051	6.56	6.706	5.736	6.299	6.661	6.034	6.166	6.41	6.464	5.77	5.886	6.471	6.181	6.58	6.853	6.993
chr12-8846794-8847231	7.629	8.27	7.696	6.403	7.029	7.503	7.667	6.924	7.596	6.891	7.594	7.484	7.106	7.419	7.931	7.797	7.36	7.8	7.124	6.323	6.465	7.438	7.769	7.7	7.484	6.482	8.335	7.029	7.474	7.948	6.85	7.624	7.848	6.343	7.517	7.881	6.665	7.15	7.706	7.417	6.359	6.672	7.626	6.844	7.677	7.553	8.294
chr12-8847297-8847464	6.797	7.43	7.116	6.377	6.245	6.575	6.976	6.054	6.562	6.309	6.919	6.897	6.278	6.963	6.971	7.096	6.346	7.366	6.507	5.99	5.675	6.812	6.728	7.052	6.991	5.324	7.381	6.362	6.709	7.111	6.273	6.903	7.284	6.003	6.762	6.716	6.2	6.647	7.17	6.63	5.957	6.2	7.075	5.762	6.87	6.717	7.359
chr12-8848747-8848822	6.054	6.124	6.025	5.24	5.833	5.882	6.049	5.68	6.044	5.798	5.784	6.38	5.708	5.969	6.024	6.247	5.985	6.133	5.879	5.635	5.698	6.17	6.357	5.708	5.834	5.224	5.991	5.795	5.996	6.044	5.899	5.93	6.067	5.56	6.161	6.077	5.525	6.048	6.1	5.96	5.583	5.749	6.016	5.903	6.046	6.327	5.936
chr12-8854011-8854155	5.897	5.993	6.075	6.362	5.82	5.871	6.257	5.663	6.31	5.785	5.893	6.384	5.575	5.982	6.169	6.247	6.014	6.422	5.91	5.645	5.21	6.217	6.702	5.692	6.156	5.271	6.291	5.741	5.863	6.317	5.85	6.458	6.419	5.774	5.674	6.553	5.765	5.88	6.299	5.878	5.487	5.77	6.236	5.271	6.191	6.07	5.947
chr12-8854356-8854659	6.662	6.478	6.27	5.896	5.726	6.056	6.833	6.172	6.686	6.138	6.687	6.404	5.76	6.669	6.533	6.562	5.813	7.375	6.324	5.884	5.684	7.088	6.51	6.767	6.548	5.297	6.689	5.788	6.027	6.68	6.194	7.02	7.227	5.948	6.275	6.972	5.636	6.304	6.992	5.638	5.659	5.987	6.315	6.77	6.387	6.913	6.573
chr12-8858823-8859057	6.14	6.734	6.485	6.553	5.858	6.323	6.386	5.856	6.394	6.075	5.7	6.679	6.029	6.035	6.534	6.41	6.061	6.689	6.042	5.724	5.685	6.632	6.381	5.898	5.775	6.306	6.828	5.875	6.058	6.386	6.015	6.438	6.691	5.776	6.063	6.733	5.874	5.81	6.373	6.115	5.619	5.772	6.017	6.165	6.18	6.231	7.224
chr12-8859220-8859353	5.853	6.287	6.124	5.263	5.847	6.034	6.219	5.874	5.918	5.887	5.799	6.024	5.839	5.656	6.135	6.169	6.065	6.152	5.831	5.592	5.263	5.881	5.825	5.263	5.772	5.851	6.431	5.931	5.881	6.006	5.678	6.046	6.227	5.531	5.622	5.868	5.564	5.747	6.032	6.03	5.471	5.568	5.659	5.681	5.974	5.801	6.328
chr12-8881871-8882003	6.122	6.433	6.001	6.181	5.846	5.878	5.954	5.561	6.008	5.778	6.189	5.803	5.646	5.869	6.256	6.301	6.001	6.233	5.858	5.81	5.244	5.955	6.379	5.244	6.057	5.223	6.402	5.955	5.773	6.123	5.744	5.91	6.173	5.788	5.516	6.266	5.686	5.957	5.997	5.732	5.606	5.718	5.951	6.15	6.049	5.806	6.723
chr12-8889206-8889291	5.946	5.897	6.069	5.24	5.867	6.03	6.056	5.865	5.999	5.734	6.215	6.108	6.103	5.976	6.031	5.929	6.027	5.897	5.803	5.941	6.032	5.873	5.816	5.713	5.827	5.227	6.207	5.913	6.049	6.097	5.779	5.949	5.95	5.96	5.884	5.762	5.852	5.997	6.05	5.929	6.025	5.804	5.68	5.894	5.952	5.946	5.927
chr12-8889368-8889577	7.17	7.093	7.292	7.25	7.004	7.168	7.156	6.961	7.289	6.921	7.29	7.528	7.054	7.106	7.1	7.191	7.372	7.248	6.955	7.058	7.291	7.045	7.163	6.002	7.099	6.67	7.125	7.236	7.227	7.377	6.765	7.155	7.087	7.023	6.903	6.969	7.02	6.872	7.069	7.082	6.999	6.758	6.844	7.025	7.312	7.463	7.704
chr12-8889664-8889745	6.057	6.129	5.897	5.921	6.014	6.006	6.149	6.143	6.114	6.122	6.125	5.935	6.032	6.079	5.962	5.92	6.325	5.954	6.038	5.992	5.906	6.096	6.072	5.226	6.018	5.256	5.96	5.947	6.06	6.087	5.931	5.979	6.06	6.005	5.733	6.35	5.871	5.845	5.999	6.113	5.861	5.892	6.093	6.23	6.224	6.028	6.454
chr12-8921530-8921712	8.777	8.751	8.782	8.997	8.832	8.729	8.792	8.721	8.761	8.873	8.552	8.816	8.797	9.021	8.893	8.904	8.771	8.896	9.125	8.874	8.946	8.895	8.55	8.629	8.91	9.061	8.701	8.764	8.674	8.857	8.838	8.924	8.814	8.845	8.584	8.725	8.81	9.016	8.874	8.784	8.844	8.965	8.955	8.788	8.837	8.844	8.561
chr12-8921788-8922148	10.12	10.16	10.09	10.3	10.19	10.04	9.96	10.02	9.933	10.11	9.89	10.11	10.03	10.19	10.16	10.15	10.07	10.2	10.37	10.17	10.17	10.18	10.01	10.12	10.11	10.02	10.06	10.24	10.06	10.11	10.21	10.12	10.1	10.12	9.923	10.09	10.18	10.22	10.17	10.03	10.19	10.29	10.08	10.17	10.08	10.17	10.18
chr12-8922199-8922442	8.848	8.898	8.665	8.958	8.94	8.78	8.694	8.832	8.665	8.784	8.866	8.76	8.83	8.858	8.741	8.895	8.755	8.722	8.967	8.941	8.93	8.815	8.646	8.947	8.775	8.904	8.896	8.926	8.791	8.705	8.744	8.718	8.701	9.039	8.893	8.733	8.838	8.766	8.804	8.798	9.072	8.833	8.823	8.96	8.741	8.722	8.933
chr12-8922494-8922666	7.462	7.365	7.488	7.655	7.351	7.363	7.645	7.486	7.434	7.53	7.415	7.377	7.372	7.277	7.378	7.316	7.391	7.531	7.329	7.646	7.467	7.609	7.445	7.344	7.323	7.616	7.594	7.36	7.456	7.318	7.371	7.312	7.534	7.634	7.501	7.581	7.465	7.372	7.525	7.364	7.552	7.378	7.469	7.376	7.377	7.821	7.752
chr12-8922803-8922868	6.679	6.564	6.514	7.101	6.572	6.577	6.643	6.77	6.528	6.514	6.396	6.531	6.41	6.418	6.48	6.477	6.42	6.517	6.359	6.61	6.511	6.661	6.575	6.356	6.54	6.648	6.481	6.712	6.719	6.599	6.542	6.446	6.639	6.95	6.516	6.424	6.571	6.517	6.486	6.573	6.623	6.271	6.348	6.771	6.594	6.822	6.244
chr12-8923075-8923138	6.291	6.546	6.398	6.253	6.401	6.655	6.478	6.566	6.274	6.482	6.376	6.272	6.217	6.26	6.44	6.481	6.485	6.242	6.231	6.342	6.343	6.262	6.31	6.254	6.376	6.708	6.458	6.46	6.667	6.526	6.315	6.152	6.411	6.637	6.514	6.449	6.201	6.26	6.354	6.427	6.288	6.161	6.127	6.557	6.462	6.233	6.616
chr12-8928819-8928937	5.887	5.634	5.833	5.253	5.253	5.607	5.666	5.549	6.136	5.717	5.701	5.623	5.629	5.7	5.455	5.435	5.704	5.673	5.601	5.701	5.687	5.917	6.177	5.878	5.664	5.181	5.642	5.502	5.776	5.559	5.682	5.937	5.675	5.641	5.927	5.612	5.712	5.63	5.777	5.475	5.621	5.57	5.775	5.719	5.716	5.655	5.746
chr12-8942120-8942272	6.241	6.481	6.661	5.886	5.786	5.831	6.325	5.987	6.453	5.86	5.892	6.61	5.781	6.216	6.413	6.139	5.695	6.487	5.964	5.666	5.871	6.735	6.364	6.162	6.243	5.288	6.22	5.711	5.871	6.908	5.919	6.412	6.477	5.83	5.913	6.549	5.882	6.236	6.29	5.712	5.656	5.9	6.296	5.923	6.577	6.164	6.327
chr12-8942353-8942566	6.286	6.354	6.644	6.702	5.422	5.773	6.349	6.012	6.391	5.941	6.111	6.471	5.806	6.174	6.363	6.102	5.877	6.51	5.891	5.716	5.226	5.953	6.516	5.911	6.346	5.256	6.192	5.681	5.786	6.822	5.946	6.537	6.502	5.801	5.538	6.568	5.783	6.157	6.291	5.682	5.708	5.859	6.297	5.709	6.578	6.36	6.56
chr12-8947824-8948005	6.615	6.766	6.835	5.315	6.263	6.345	6.768	6.206	6.959	6.608	6.565	6.419	6.361	6.624	6.41	6.677	6.274	6.712	6.588	6.288	6.377	6.629	6.517	6.865	6.402	6.609	6.432	6.171	6.453	6.652	6.26	6.845	6.449	5.903	6.361	6.941	6.305	6.565	6.678	6.332	6.021	6.48	6.635	6.238	6.462	6.564	6.959
chr12-8948069-8948258	6.265	6.333	6.146	6.54	6.045	5.808	6.212	6.209	6.287	6.105	6.314	6.004	6.225	6.041	6.282	6.056	6.146	6.101	6.036	5.985	5.672	6.221	6.367	6.163	5.985	6.81	6.286	6.199	6.157	6.471	5.84	6.092	6.115	5.835	5.915	6.223	5.917	6.021	6.106	6.158	5.907	6.112	5.988	5.925	5.951	6.162	6.098
chr12-8973694-8974133	9.192	9.149	9.176	9.504	9.225	9.188	9.128	8.953	9.053	9.195	9.218	9.286	9.234	9.336	9.215	9.297	9.176	9.198	9.264	9.168	9.357	9.357	9.065	8.943	9.147	9.598	9.087	9.166	9.192	9.288	9.149	9.095	9.247	9.114	9.346	9.281	9.208	9.34	9.267	9.237	9.274	9.248	9.164	9.217	9.248	9.162	9.2
chr12-8974190-8974337	7.459	7.428	7.536	7.039	7.571	7.465	7.475	7.303	7.407	7.363	7.516	7.623	7.435	7.363	7.378	7.509	7.669	7.365	7.291	7.363	7.384	7.339	7.601	7.09	7.295	7.397	7.287	7.285	7.621	7.449	7.189	7.492	7.476	7.392	7.406	7.651	7.244	7.349	7.541	7.438	7.434	7.348	7.342	7.386	7.41	7.534	7.365
chr12-8974411-8974483	6.12	6.384	6.148	6.574	6.314	6.131	6.272	5.931	6.227	6.177	6.47	6.019	6.216	6.172	6.217	6.311	6.1	6.076	6.06	6.044	6.033	6.01	6.239	6.053	6.048	5.887	6.194	6.16	6.281	6.211	6.163	6.332	6.276	6.258	6.381	6.259	6.337	6.2	6.174	6.091	6.153	6.102	6.119	5.319	6.261	6.142	6.081
chr12-9002110-9002499	7.971	7.842	7.655	7.435	7.894	7.774	7.592	7.614	7.679	7.557	7.954	8.338	7.914	7.773	7.827	7.743	7.683	7.643	7.656	7.76	7.968	7.442	7.393	7.512	8.031	8.156	7.898	7.872	7.742	7.79	7.575	7.806	7.577	7.434	7.869	7.701	7.864	7.972	7.557	7.839	7.629	7.718	7.877	7.885	7.861	7.413	7.348
chr12-9029844-9030695	10.24	10.32	10.3	10.44	10.28	10.18	10.21	10.17	10.17	10.28	10.25	10.11	10.27	10.35	10.27	10.45	10.28	10.36	10.37	10.3	10.18	10.37	10.41	10.32	10.27	10.41	10.21	10.21	10.34	10.25	10.36	10.31	10.29	10.4	10.32	10.22	10.35	10.29	10.39	10.33	10.34	10.34	10.31	10.57	10.28	10.03	10.43
chr12-9030813-9030891	6.473	6.532	6.572	5.973	6.645	6.628	6.709	6.665	6.484	6.646	6.663	6.519	6.771	6.665	6.432	6.536	6.764	6.595	6.471	6.664	6.416	6.507	6.563	6.12	6.511	6.876	6.25	6.56	6.791	6.476	6.538	6.309	6.566	6.781	6.243	6.576	6.77	6.516	6.571	6.702	6.675	6.436	6.706	6.67	6.454	6.38	6.251
chr12-9032105-9032267	5.993	5.943	5.819	6.735	6.227	6.148	6.115	6.27	6.047	5.995	7.233	6.068	6.118	5.931	6.022	5.949	5.819	5.943	5.877	6.949	6.401	5.731	5.861	7.386	6.067	6.663	5.757	6.076	5.938	5.869	6.145	6.106	5.973	6.803	7.655	6.09	6.005	5.877	5.902	5.946	6.595	6.086	6.285	7.242	5.933	5.773	6.029
chr12-9051990-9052056	5.955	5.884	5.898	6.121	5.814	5.993	5.961	6.067	6.108	6.035	6.236	5.578	6.121	5.753	5.891	5.952	5.977	5.858	5.979	6.044	6.101	5.82	6.174	5.852	5.925	5.323	5.929	6.094	5.849	5.896	6.059	5.981	5.932	5.765	6.107	5.83	6.033	5.921	5.93	5.894	5.881	5.933	5.976	5.772	5.769	5.719	5.794
chr12-9052156-9052354	7.367	7.203	7.298	7.252	7.336	7.325	7.394	7.37	7.38	7.227	7.556	7.457	7.581	7.431	7.36	7.347	7.542	7.349	7.354	7.402	7.519	7.422	7.268	7.365	7.299	7.555	7.245	7.21	7.378	7.178	7.227	7.158	7.22	7.069	7.299	7.21	7.164	7.2	7.256	7.236	7.296	7.214	7.374	7.402	6.977	7.089	7.086
chr12-9052429-9052525	6.088	5.987	6.175	6.491	5.951	6.199	6.183	6.141	6.268	6.139	6.343	6.084	6.284	6.033	6.174	6.105	6.129	6.116	6.095	6.106	5.874	6.284	6.453	5.889	6.19	5.899	6.124	6.197	6.296	6.099	5.948	6.068	6.028	6.036	6.327	6.019	6.015	6.146	6.093	6.035	6.183	6.168	6.276	5.93	5.814	5.984	5.965
chr12-9570026-9570125	6	5.973	5.841	5.173	5.933	5.981	5.84	6.029	5.949	5.854	6.023	5.878	5.814	5.819	6.128	6.015	5.993	5.885	5.727	5.98	5.85	6.039	5.773	6.017	5.903	5.312	6.105	5.895	5.735	5.999	5.692	5.958	5.91	5.688	5.86	5.312	5.788	5.623	5.838	5.819	5.915	5.807	6.036	5.753	5.958	6.17	6.106
chr12-9570250-9570317	5.57	6.035	5.704	5.195	5.701	5.866	5.7	5.826	5.872	5.711	5.748	5.755	5.865	5.707	5.872	5.864	5.785	5.801	5.732	5.675	5.661	5.973	5.195	5.672	5.745	5.28	6.2	5.83	5.538	5.776	5.712	5.902	5.746	5.676	5.78	5.28	5.69	5.694	5.7	5.637	5.689	5.719	5.643	5.744	5.572	5.689	5.28
chr12-10390451-10390521	6.397	6.185	6.307	5.375	6.347	6.26	6.218	6.291	6.204	6.404	6.098	6.19	6.491	6.477	6.318	6.229	6.312	6.305	6.401	6.425	6.491	6.037	6.297	6.589	6.452	5.997	6.299	6.328	6.435	6.247	6.425	6.308	6.299	6.4	6.296	6.178	6.48	6.27	6.389	6.369	6.34	6.374	6.345	6.045	6.225	5.921	6.623
chr12-10390585-10391457	10.13	10.25	10.17	9.944	10.2	10.07	10.19	10.13	10.26	10.21	10.08	10.13	10.17	10.17	10.23	10.28	10.19	10.32	10.39	10.33	10.2	10.3	10.32	10.23	10.02	10.32	10.36	10.14	10.12	10.12	10.14	10.2	10.25	10.23	10.08	10.18	10.24	10.15	10.25	10.11	10.22	10.29	10.37	10.32	10.17	10.19	10.38
chr12-10438104-10438253	6.338	6.427	6.433	6.154	6.365	6.278	6.332	6.197	6.505	6.265	6.229	6.415	6.265	6.232	6.462	6.514	6.66	6.356	6.311	6.413	6.318	6.004	6.819	6.342	6.19	6.376	6.38	6.152	6.282	6.204	6.336	6.391	6.369	6.437	6.373	6.013	6.199	6.455	6.272	6.362	6.125	6.374	6.207	6.328	6.23	5.977	6.261
chr12-10589776-10589915	6.221	6.287	6.228	6.753	6.243	6.134	6.288	6.167	6.332	6.319	6.616	5.968	6.346	6.342	6.153	6.458	6.338	6.223	6.313	6.4	5.981	6.224	6.915	6.122	6.431	5.335	6.237	6.347	6.105	6.208	6.256	6.231	6.21	6.39	6.34	6.14	6.154	6.197	6.099	6.338	6.291	6.267	6.195	6.511	6.31	5.9	6.277
chr12-11171898-11172201	5.431	5.901	5.824	5.22	5.711	5.521	5.666	5.832	5.653	5.576	6.242	5.22	5.713	5.651	5.809	6.63	5.744	5.913	5.625	6.701	5.672	5.22	6.011	7.417	5.687	5.245	6.178	5.538	6.079	5.644	5.592	5.542	5.867	5.885	6.55	5.245	5.245	5.514	5.743	5.925	6.592	5.601	5.788	6.946	5.555	5.857	5.245
chr12-11178716-11178796	5.914	5.623	5.978	6.482	5.642	5.651	5.862	5.535	5.978	5.807	6.062	5.768	5.748	5.722	5.88	5.872	5.797	5.826	5.83	5.968	5.998	5.914	6.322	6.015	5.783	5.236	5.839	5.655	5.91	6.013	5.867	6.051	5.796	5.727	5.675	5.923	5.857	5.652	5.852	5.743	5.993	5.763	5.961	5.938	6.087	5.992	5.759
chr12-11178873-11179055	6.44	6.707	6.842	7.389	6.665	6.595	6.711	6.789	7.01	6.496	6.817	6.834	6.715	6.652	7.054	6.884	6.646	6.87	6.543	7.1	7.123	6.856	6.673	6.34	6.585	6.675	6.776	6.784	6.638	6.885	6.262	6.947	6.811	6.596	7.048	6.412	6.535	6.288	6.949	6.344	6.864	6.265	6.719	6.8	6.862	6.968	6.391
chr12-11196164-11196257	6.133	5.773	6.288	6.397	6.011	5.972	6.264	6.082	6.363	6.127	6.12	6.211	5.943	5.925	6.311	5.89	5.886	6.082	5.882	6.177	6.278	6.251	6.068	5.921	5.915	6.286	5.632	6.023	5.949	6.234	5.817	6.282	6.172	5.946	6.036	6.253	6.129	5.91	6.244	6.089	6.063	5.782	6.029	6.243	6.177	6.283	6.386
chr12-11196335-11196540	7.351	6.809	7.499	7.149	7.217	7.161	7.405	7.501	7.667	6.909	7.279	7.212	7.102	6.971	7.781	7.153	7.219	7.402	6.859	7.482	7.527	7.912	7.275	6.495	7.097	7.11	6.994	7.17	7.482	7.824	6.724	7.664	7.28	7.205	7.244	7.259	7.042	6.803	7.485	7.148	7.182	6.675	7.043	6.792	7.708	7.834	6.921
chr12-11196614-11196688	5.722	5.71	5.882	5.249	5.708	5.773	6.029	5.938	6.11	5.736	5.854	6.018	5.715	5.718	5.843	5.785	5.659	5.96	5.643	5.893	5.249	6.07	5.817	5.249	5.82	5.859	5.861	5.745	6.006	5.962	5.548	5.823	5.818	5.684	5.729	5.754	5.635	5.713	5.825	5.795	5.83	5.531	5.86	5.206	5.949	6.151	5.206
chr12-11209707-11209929	5.889	5.715	6.275	5.244	5.784	5.879	6.164	6.543	6.223	5.484	6.449	6.2	5.752	5.65	6.191	5.855	5.587	6.083	5.508	6.678	5.244	6.623	5.825	6.753	5.852	5.224	5.508	5.744	6.037	6.452	5.66	6.313	6.086	6.457	6.661	5.968	5.517	5.586	6.024	5.763	6.406	5.608	5.224	6.656	6.342	6.553	5.716
chr12-11210480-11210686	5.899	6.182	6.608	5.305	5.798	5.924	6.301	6.539	6.649	5.607	6.634	5.305	5.769	5.556	6.573	5.684	5.968	6.389	5.762	6.886	5.759	6.681	5.305	6.715	5.891	5.135	6.105	5.925	6.117	6.893	5.557	6.587	6.307	6.707	6.661	6.599	5.509	5.645	6.243	5.757	6.397	5.434	5.981	6.31	6.473	6.254	5.858
chr12-11210719-11210812	5.839	5.652	6.05	5.272	5.708	5.476	5.818	5.987	6.09	5.53	6.078	5.641	5.44	5.442	5.96	5.585	5.662	5.849	5.473	6.13	5.705	5.996	5.272	6.146	5.491	5.875	5.611	5.602	5.908	5.903	5.417	6.033	5.898	5.799	5.898	5.758	5.485	5.565	5.899	5.508	5.866	5.538	5.57	5.689	5.976	5.82	5.715
chr12-11229989-11230082	5.781	5.663	6.027	5.262	5.91	5.742	5.838	5.702	5.844	5.566	5.734	5.652	5.761	5.699	5.959	5.688	5.93	5.913	5.562	5.71	6.357	5.806	5.262	5.73	5.8	5.19	5.603	5.725	6.104	6.033	5.606	5.867	5.765	5.77	5.614	5.955	5.859	5.494	5.785	5.88	5.615	5.562	5.651	6.143	5.957	5.789	5.696
chr12-11230140-11230664	7.189	6.874	7.821	6.59	7.462	7.352	7.182	7.2	7.793	6.596	6.95	6.848	7.193	6.734	8.268	6.837	7.516	7.541	6.683	7.096	7.383	8.177	6.764	6.862	7.281	7.231	6.813	7.443	7.729	8.04	6.773	7.942	7.291	6.854	6.81	7.413	7.142	6.508	7.416	7.214	6.757	6.193	6.379	6.707	7.819	7.96	7.402
chr12-11230718-11230815	6.112	5.742	6.112	5.288	6.143	5.882	6.106	5.72	6.252	5.749	5.883	5.671	6.176	5.982	6.542	5.847	6.019	6.127	5.773	5.939	5.92	6.375	6.074	5.747	5.982	6.297	5.945	5.902	6.135	6.34	5.892	6.536	6	5.798	5.842	6.034	5.939	5.671	5.928	5.936	5.77	5.659	5.54	6.008	6.177	5.907	6.05
chr12-11242074-11242279	5.949	5.902	6.405	5.271	6.038	5.84	5.995	5.698	5.74	5.594	6.306	5.804	5.909	6.073	6.711	6.088	5.597	6.379	5.792	5.522	5.715	6.173	5.271	6.05	5.957	6.132	5.702	5.692	6.096	6.617	5.762	5.78	6	5.67	6.003	5.575	5.618	5.65	6.083	5.648	5.648	5.608	5.73	6.177	6.444	6.059	5.922
chr12-11265415-11265481	6.345	6.368	6.555	6.428	6.579	6.584	6.553	6.695	6.475	6.675	6.406	6.676	6.631	6.276	6.382	6.378	6.513	6.335	6.286	6.585	6.307	6.229	5.849	6.331	6.367	6.268	6.238	6.607	6.657	6.36	6.464	6.688	6.567	6.521	6.847	6.445	6.562	6.465	6.461	6.414	6.545	6.554	6.347	5.695	6.491	6.331	6.169
chr12-11265538-11265660	7.326	7.264	7.274	7.65	7.461	7.431	7.379	7.423	7.316	7.408	7.338	7.779	7.344	7.229	7.149	7.255	7.492	7.17	7.276	7.404	7.488	7.272	6.761	7.098	7.062	7.657	7.161	7.432	7.472	7.345	7.263	7.425	7.345	7.479	7.399	7.47	7.249	7.217	7.199	7.403	7.278	7.317	7.43	7.378	7.23	7.414	7.164
chr12-11265718-11266689	10.41	10.56	10.39	10.39	10.47	10.45	10.51	10.39	10.47	10.57	10.27	10.52	10.52	10.5	10.55	10.5	10.37	10.61	10.68	10.53	10.61	10.67	10.5	10.4	10.41	10.5	10.43	10.63	10.45	10.45	10.54	10.59	10.58	10.63	10.34	10.45	10.51	10.5	10.6	10.5	10.6	10.66	10.57	10.23	10.38	10.51	10.63
chr12-11276036-11276111	5.825	6.021	5.944	5.276	6.129	5.887	5.748	5.803	5.75	5.736	5.654	5.658	5.7	5.579	6.095	5.864	5.606	5.729	5.569	5.802	5.907	5.89	5.276	5.276	5.833	5.835	5.767	5.997	5.838	5.942	5.556	5.682	5.723	5.812	6.088	5.561	5.953	5.684	5.76	5.879	5.633	5.756	5.438	5.16	5.863	5.784	5.687
chr12-11276762-11276862	5.941	5.842	6.017	5.932	6.039	5.899	5.961	6.084	6.061	6.032	5.937	5.294	6.156	5.89	6.26	6.15	5.901	5.998	5.716	5.983	5.738	6.196	5.294	5.933	5.818	6.307	6.101	6.011	5.732	6.212	5.849	6.047	6.016	5.748	6.128	6.122	5.91	5.527	6.103	5.811	5.79	5.77	5.973	5.644	6.006	5.908	5.888
chr12-11280021-11280172	6.157	6.496	6.58	6.422	6.222	6.515	6.126	5.903	5.916	5.871	6.185	5.83	5.989	5.673	6.618	6.134	6.461	5.975	5.669	6.189	5.258	5.985	5.258	6.511	6.326	6.258	6.521	6.32	6.914	6.862	5.792	5.882	6.127	5.953	6.417	6.225	5.848	5.623	5.847	6.323	5.718	5.569	5.776	6.113	6.679	5.22	5.888
chr12-11281682-11281849	6.163	5.957	6.654	6.712	6.289	6.162	6.063	6.598	6.26	6.031	6.578	6.539	5.692	5.953	6.641	5.801	6.051	5.931	5.573	6.909	6.541	6.096	5.834	5.926	6.024	6.895	5.963	6.106	6.468	6.673	5.915	5.959	6.27	6.546	6.383	6.645	5.687	5.793	5.918	6.07	6.379	5.881	5.49	5.88	6.985	6.034	6.553
chr12-11284137-11284281	5.493	5.283	5.886	7.013	5.774	5.843	5.712	6.087	5.605	5.685	5.882	5.945	5.86	5.635	6.057	5.472	5.752	5.72	5.629	6.253	6.656	5.283	6.616	5.283	5.888	6.601	5.58	6.005	6.13	5.998	5.648	5.627	5.747	6.477	6.431	6.378	5.466	5.505	5.544	5.693	6.182	5.488	5.43	6.006	5.813	5.157	6.18
chr12-11300776-11300858	5.758	5.712	5.811	6.138	5.878	5.722	5.788	6.025	5.742	5.702	5.741	5.981	5.783	5.665	6.021	5.371	5.779	5.932	5.6	5.947	5.846	5.501	6.011	5.662	5.795	5.312	5.906	5.865	5.798	5.901	5.776	6.055	5.837	5.842	5.586	5.664	5.787	5.59	5.799	5.819	5.948	5.63	5.555	5.312	5.986	5.312	5.774
chr12-11300956-11301162	6.55	6.069	6.882	7.195	6.861	6.388	6.701	7.113	6.761	6.658	6.685	6.7	6.772	6.474	6.79	6.423	6.607	6.844	6.559	7.225	7.418	7.005	7.456	6.675	6.791	7.436	6.277	6.853	6.654	6.904	6.941	6.911	7.067	7.074	6.305	7.004	6.463	6.225	6.651	6.474	7.052	6.39	6	6.63	6.848	6.8	6.536
chr12-11301230-11301318	5.821	5.785	5.863	5.888	6.056	5.809	5.886	6.176	5.975	5.934	5.682	5.768	5.959	5.867	5.858	5.755	5.616	5.849	5.776	6.024	5.872	5.762	5.791	5.678	5.773	5.316	5.878	6.051	5.83	5.848	5.9	5.846	6.005	6.102	5.576	6.053	5.801	5.664	5.978	5.821	5.852	5.676	5.547	5.733	5.954	5.683	5.753
chr12-11332477-11332593	6.134	5.726	5.955	6.387	5.841	5.803	5.903	6.053	6.322	5.969	6.093	6.104	5.906	5.776	5.889	5.818	6.154	5.873	5.714	6.102	6.021	5.847	5.785	6.041	5.887	5.324	5.831	5.79	5.914	6.225	5.894	6.053	6.008	5.869	6.141	6.199	5.645	5.674	6.029	5.985	5.898	5.782	5.841	5.744	6.148	6.611	5.764
chr12-11337000-11337114	6.239	6.038	6.266	6.356	6.095	6.153	6.101	6.112	6.358	6.14	6.009	6.103	6.193	5.863	6.236	6.105	6.12	6.23	5.965	6.148	6.488	6.345	5.263	6.357	6.234	5.866	5.932	6.413	6.163	6.155	6.194	6.322	6.188	5.929	6.169	6.238	6.261	5.929	6.287	5.982	6.037	5.846	6.06	5.694	6.331	6.168	5.718
chr12-11350981-11351075	5.915	5.593	5.93	5.201	5.612	5.671	5.822	5.727	5.923	5.792	6.033	6.12	5.797	5.591	5.747	5.894	5.997	5.824	5.85	5.865	5.201	5.948	5.759	5.845	5.501	5.279	5.946	5.743	5.666	5.969	5.705	5.577	5.834	5.523	5.587	5.96	5.766	5.691	5.726	5.907	5.682	5.581	5.665	5.279	5.898	5.893	5.797
chr12-11437698-11437788	5.744	5.509	5.795	5.177	5.558	5.771	5.76	5.721	5.951	5.725	5.654	5.733	5.488	5.686	5.882	5.721	5.594	5.682	5.71	5.72	5.64	5.627	5.177	5.651	5.663	5.303	5.7	5.498	5.618	5.976	5.63	5.954	5.604	5.532	5.592	5.303	5.508	5.595	5.666	5.555	5.458	5.482	5.303	5.766	5.66	5.711	5.303
chr12-12149175-12149307	6.038	5.866	6.048	6.586	5.676	5.801	5.703	5.716	5.826	5.736	5.84	5.185	5.92	5.983	6.368	5.884	6.08	5.743	5.628	5.824	5.637	5.804	5.976	6.45	5.879	5.303	5.813	5.978	5.806	6.175	5.646	5.662	5.867	5.642	6.041	5.973	5.303	5.811	5.651	5.721	5.732	5.629	5.958	5.303	6.235	6.152	6.022
chr12-12172149-12172419	7.298	6.514	7.104	6.384	6.599	6.175	6.351	6.51	6.296	5.923	6.782	6.667	6.445	7.114	7.284	6.556	6.28	6.803	6.13	6.486	6.939	6.822	6.506	7.071	7.289	6.851	6.856	6.473	6.351	7.455	6.428	6.586	6.461	6.477	7.041	6.814	6.175	6.639	6.371	6.213	6.225	6.05	6.32	6.455	6.934	6.236	6.513
chr12-12172512-12172752	7.199	6.584	6.965	5.913	6.447	6.281	6.315	6.723	6.178	6.052	7.186	6.271	6.195	6.899	6.924	6.377	6.275	6.668	5.959	6.405	6.16	6.283	6.377	7.07	7.162	6.319	6.695	6.353	6.472	7.43	6.219	6.244	6.405	5.967	6.805	6.692	6.062	6.596	6.363	6.232	6.016	5.878	6.456	6.37	6.941	6.387	6.087
chr12-12176338-12176525	7.459	7.35	7.402	7.749	7.405	7.298	7.336	7.454	7.27	7.365	7.226	6.981	7.592	7.485	7.488	7.41	7.48	7.403	7.444	7.41	7.648	7.146	6.959	7.229	7.417	7.302	7.079	7.367	7.523	7.293	7.253	7.058	7.302	7.158	7.43	7.3	7.682	7.442	7.316	7.437	7.399	7.367	7.418	7.495	7.657	6.981	7.047
chr12-12176602-12176873	7.032	6.809	6.827	6.886	6.844	6.796	6.963	6.984	6.848	6.937	6.857	6.531	7.144	6.879	7.037	7.116	7.269	6.884	6.899	6.777	7.018	6.352	6.79	6.538	6.818	7.039	6.851	6.904	7.101	6.786	6.808	6.781	6.797	6.628	7.04	6.903	7.026	7.001	6.909	6.797	6.735	6.854	7.056	7.313	7.18	6.655	6.257
chr12-12246816-12246866	5.891	5.941	5.926	5.948	6.009	6.079	5.904	6.096	5.821	5.938	6.091	5.96	6.118	5.974	5.852	5.893	5.873	6.001	5.861	6.025	6.363	5.745	5.322	5.322	6.156	5.788	5.629	6.156	5.696	5.816	6.021	5.972	5.842	5.713	6.004	6.017	6.061	5.985	5.792	5.982	6.14	5.939	5.996	5.823	5.953	5.881	6.179
chr12-12246919-12247025	5.887	5.753	6.108	6.207	6.279	6.242	6.07	6.155	5.921	5.879	6.003	6.146	6.461	6.148	6.259	6.108	6.541	6.17	6.089	6.383	6.535	5.987	6.522	5.759	6.17	5.81	5.812	6.395	6.119	6.113	6.187	6.004	6.032	6.381	6.106	6.576	6.218	5.991	5.989	6.219	6.457	6.021	6.079	5.994	6.286	6.008	6.482
chr12-12247076-12247337	7.139	6.912	7.327	8.335	7.617	7.552	7.204	7.641	7.316	7.304	7.001	7.448	7.909	7.219	7.452	7.397	7.815	7.358	7.264	8.146	8.171	7.496	7.754	7.465	7.437	8.368	6.965	7.914	7.712	7.342	7.612	7.096	7.265	7.915	7.332	7.566	7.947	7.169	7.029	7.796	8.011	7.203	7.46	7.152	7.542	7.273	7.548
chr12-12247752-12247816	5.629	5.487	6.122	5.932	5.864	6.001	5.963	5.967	5.871	5.828	5.992	5.946	6.12	5.86	5.973	5.985	5.984	6.096	5.876	6.227	6.476	6.163	6.082	5.933	6.006	6.08	5.775	6.025	5.992	5.997	5.952	5.834	5.997	6.052	6.147	6.168	6.129	5.921	5.946	6.086	6.187	5.9	5.662	5.233	6.092	5.913	6.362
chr12-12248117-12248270	6.21	5.718	6.395	6.436	5.949	6.284	6.42	6.039	6.484	6.151	6.413	6.522	6.254	6.311	6.467	6.465	6.351	6.407	6.344	6.165	5.916	6.332	7.073	5.933	6.356	5.29	5.861	5.995	6.252	6.398	6.331	6.387	6.454	6.034	6.49	6.861	6.439	6.422	6.292	6.298	6.382	6.388	6.237	5.713	6.283	6.718	7.137
chr12-12248806-12248960	6.332	5.874	6.579	7.092	6.399	6.377	6.369	6.549	6.463	6.231	6.131	6.938	6.53	6.354	6.465	6.366	6.567	6.567	6.244	6.762	6.636	6.447	7.115	6.318	6.569	7.11	6.255	6.703	6.544	6.605	6.346	6.467	6.435	6.355	6.281	6.809	6.482	6.367	6.497	6.347	6.756	6.381	6.231	5.718	6.645	5.824	7.344
chr12-12249056-12249147	6.052	5.746	6.067	6.517	6.055	5.881	5.996	5.962	6.255	6.039	5.755	6.196	6.117	5.913	6.145	6.177	6.218	6.006	5.888	6.143	6.05	6.187	6.228	5.311	5.853	5.815	6.065	6.192	6.256	6.131	6.035	5.945	5.854	5.927	5.975	6.222	6.247	6.131	5.84	6.217	6.036	6.094	5.929	5.851	6.156	5.91	5.889
chr12-12249269-12249326	5.722	5.631	5.848	5.322	5.852	5.752	5.816	5.906	5.87	5.958	5.766	5.954	5.942	5.901	5.721	5.888	5.869	5.775	5.865	5.962	6.062	6.098	5.322	5.322	5.75	6.089	5.718	5.781	5.854	5.683	5.775	5.672	5.847	5.768	6.012	5.811	5.922	5.805	5.891	6.012	5.943	5.958	5.731	5.605	6.078	5.737	5.632
chr12-12261757-12261834	6.296	6.11	6.287	6.239	6.261	6.153	6.367	6.007	6.248	6.34	6.08	6.396	6.27	5.978	5.98	6.048	6.194	6.162	5.988	6.056	6.414	6.247	6.117	5.782	6.233	6.042	5.952	6.129	6.18	6.148	6.121	6.16	6.117	6.269	6.155	6.731	6.157	6.272	6.343	6.131	6.12	6.254	5.967	6.286	6.164	6.232	6.34
chr12-12261936-12262459	8.698	8.698	8.642	8.694	8.784	8.842	8.555	8.821	8.529	8.841	8.676	8.451	8.903	8.995	8.852	8.765	8.878	8.803	8.989	9.019	8.955	8.557	8.658	8.869	8.707	8.335	8.748	8.72	8.889	8.674	8.713	8.556	8.647	8.746	8.779	8.77	8.892	8.962	8.737	8.96	8.889	8.912	8.817	9.027	8.795	8.507	8.957
chr12-12262535-12262636	6.372	6.465	6.211	6.931	6.347	6.422	6.348	6.735	6.36	6.504	6.371	6.352	6.489	6.498	6.269	6.553	6.339	6.431	6.446	6.41	6.453	6.567	6.818	6.479	6.425	5.854	6.523	6.398	6.416	6.312	6.443	6.381	6.43	6.554	6.37	6.44	6.501	6.593	6.364	6.664	6.464	6.618	6.535	6.152	6.463	6.436	6.496
chr12-12262685-12262793	6.48	6.463	6.536	7.083	6.695	6.43	6.556	6.678	6.616	6.497	6.717	6.134	6.613	6.531	6.493	6.437	6.377	6.526	6.543	6.653	5.705	6.519	6.76	6.311	6.29	5.288	6.444	6.606	6.632	6.517	6.604	6.38	6.556	6.56	6.447	6.261	6.596	6.595	6.469	6.512	6.617	6.633	6.53	6.947	6.5	6.807	6.688
chr12-12263329-12263417	6.526	6.527	6.514	6.475	6.657	6.457	6.358	6.602	6.156	6.241	6.699	6.213	6.583	6.533	6.556	6.624	6.445	6.41	6.533	6.389	6.136	6.115	6.599	6.846	6.687	6.617	6.551	6.606	6.378	6.442	6.332	6.182	6.243	6.631	6.834	6.727	6.429	6.545	6.228	6.521	6.654	6.287	6.477	6.9	6.65	6.51	6.395
chr12-12263501-12263768	7.976	7.94	7.722	7.853	7.919	7.775	7.664	7.707	7.216	7.568	8.577	7.93	7.746	8.068	7.989	8.205	7.861	7.857	7.89	8.095	8.089	7.183	7.73	8.738	8.114	8.582	8.058	7.991	7.932	7.738	7.831	7.268	7.726	7.79	8.55	7.714	7.96	7.979	7.714	8.001	8.111	7.847	8.128	8.589	7.914	7.236	7.579
chr12-12264005-12264111	6.668	6.435	6.374	7.073	6.786	6.755	6.392	6.442	6.392	6.453	7.001	6.316	6.796	6.807	6.472	6.718	6.833	6.484	6.686	6.966	6.766	6.415	7.165	7.025	6.531	7.427	6.817	6.983	6.866	6.545	6.593	6.215	6.333	6.952	6.88	6.505	6.729	6.508	6.512	6.637	6.823	6.508	6.607	6.862	6.476	6.338	6.619
chr12-12264189-12264461	7.701	7.428	7.55	8.769	7.991	7.867	7.556	7.929	7.363	7.786	8.142	7.451	8.037	8.125	7.868	7.958	8.007	7.896	8.237	8.662	8.82	7.895	7.879	8.315	7.934	8.885	7.556	8.294	8.007	7.691	8.172	7.362	7.496	8.319	8.439	7.763	8.018	7.821	7.611	8.004	8.37	7.926	7.782	8.31	7.708	7.552	7.487
chr12-12265042-12265162	6.004	5.821	6.161	6.423	5.926	6.114	6.274	5.745	5.718	6.121	6.068	5.855	6.028	6.392	6.088	6.278	6.118	6.647	6.283	5.862	5.306	5.932	6.105	6.108	6.186	6.052	6.139	5.993	6.074	6.124	6.236	6.133	6.329	5.923	6.207	6.214	6.035	6.433	6.225	5.983	5.838	6.202	6.389	5.14	6.217	5.872	6.01
chr12-12265219-12265283	6.121	6.077	5.879	5.322	5.723	5.965	6.059	5.912	5.858	5.869	5.84	5.322	5.948	6.206	5.955	6.162	6.157	6.318	6.169	5.793	5.322	5.988	6.084	6.086	5.959	5.787	6.081	5.661	6.04	6.05	5.944	5.851	5.953	5.854	5.644	6.182	5.974	6.327	6.055	5.806	5.898	6.136	6.195	5.821	6.143	5.539	5.858
chr12-12274235-12274364	6.322	6.339	5.688	5.271	5.755	5.846	5.607	5.837	5.578	5.875	6.602	6.083	6.053	6.545	5.858	6.46	6.161	5.849	6.087	6.064	5.752	5.739	5.871	6.832	6.464	5.208	6.436	6.054	6.162	5.854	6.193	5.536	5.673	5.786	6.887	5.564	5.986	6.496	5.856	6.131	6.061	5.95	6.333	7.027	5.86	5.76	5.675
chr12-12275557-12275760	6.329	6.124	6.253	7.558	6.468	6.642	5.936	6.237	5.918	6.075	6.764	6.409	6.868	6.481	6.306	6.4	7.117	6.062	6.065	7.172	7.633	5.895	6.62	7.072	6.515	7.741	6.311	6.549	7.044	6.253	6.306	5.879	5.856	6.527	7.039	5.866	6.961	6.363	6.065	6.753	6.846	6.214	6.217	6.919	6.076	5.933	6.81
chr12-12278026-12278651	8.059	7.584	7.118	9.492	8.097	7.555	7.179	8.19	6.84	7.93	8.778	7.577	8.425	8.496	7.433	7.817	7.901	7.616	8.051	8.958	9.166	7.276	8.005	9.234	8.483	10.12	7.67	8.566	7.638	7.377	8.308	7.055	7.231	8.735	8.734	7.454	8.85	8.474	7.517	7.752	9.01	8.004	7.712	9.049	7.676	6.958	7.878
chr12-12278753-12278893	6.398	5.982	6.018	5.95	6.016	6.017	5.991	6.265	5.793	6.214	6.515	5.963	6.38	6.657	6.205	6.356	6.233	6.099	6.483	6.26	6.303	6.175	6.418	6.421	6.537	6.555	5.934	6.31	6.02	5.964	6.349	5.954	5.865	6.456	6.221	6.448	6.26	6.408	6.1	6.078	6.358	6.489	6.292	6.218	6.191	5.771	6.267
chr12-12287101-12287208	6.453	6.7	6.113	6.73	6.463	6.542	6.266	5.953	6.305	6.428	6.447	6.187	6.497	6.572	6.377	6.543	6.409	6.481	6.443	6.242	6.638	6.428	6.297	5.805	6.304	6.547	6.633	6.263	6.494	6.553	6.412	6.104	6.279	6.019	6.563	6.19	6.374	6.601	6.441	6.659	6.165	6.347	6.55	6.615	6.468	6.3	6.436
chr12-12287269-12287799	8.076	8.255	7.973	7.8	8.153	8.134	7.744	7.505	7.702	7.809	8.288	7.837	8.123	8.183	8.119	8.069	8.542	7.885	7.895	7.846	7.842	7.892	8.16	7.579	8.097	8.094	8.133	8.185	8.306	8.053	7.936	7.595	7.845	7.613	7.987	7.96	8.252	8.287	7.912	8.314	7.817	7.82	8.305	7.951	7.931	8.064	7.718
chr12-12287924-12287974	5.982	5.854	6.026	5.315	5.852	5.856	5.815	5.906	5.852	5.892	5.894	5.687	6.005	5.901	5.808	5.941	5.952	5.791	5.679	5.786	5.315	5.616	6.079	5.943	5.795	5.797	5.799	5.819	6.004	5.936	5.804	5.922	5.85	5.722	5.888	5.682	5.656	6.102	5.781	6.031	5.83	5.846	6.165	5.995	5.749	5.742	5.64
chr12-12289550-12290106	8.17	7.838	8.11	8.694	8.099	7.861	8.026	7.783	7.88	7.966	8.358	7.681	8.202	8.368	8.468	8.371	8.156	8.434	8.219	8.452	8.394	8.007	7.885	8.407	8.265	8.43	8.312	8.117	8.092	8.309	8.08	8.16	8.265	8.292	8.536	7.244	8.295	8.257	8.346	8.187	8.331	8.078	8.406	8.424	8.323	8.152	7.742
chr12-12301606-12302317	8.746	8.501	8.422	8.167	8.709	8.734	8.297	8.633	8.2	8.493	8.577	8.382	8.841	9.024	8.57	8.951	8.852	8.781	8.878	8.658	8.533	8.43	8.692	8.55	8.847	8.829	8.798	8.812	8.919	8.831	8.626	8.206	8.446	8.584	8.593	8.716	8.956	8.745	8.591	8.883	8.571	8.565	8.717	8.789	8.646	8.047	8.38
chr12-12313539-12313732	7.066	6.802	6.986	6.879	6.867	6.796	6.94	7.154	6.841	7.09	7.233	6.734	7.072	7.01	7.111	6.856	6.9	6.828	6.811	7.16	7.153	6.75	6.12	6.819	6.805	7.638	6.879	6.821	6.951	6.9	6.768	6.859	6.778	6.753	7.231	6.621	6.964	6.926	6.94	6.923	6.988	6.976	7.209	6.845	6.947	6.883	6.357
chr12-12313807-12313857	5.795	5.895	5.823	5.903	5.797	5.706	5.826	6.076	5.71	5.892	5.776	5.917	5.928	5.797	5.747	5.732	5.761	5.642	5.734	5.746	5.887	5.777	5.806	5.693	5.794	5.86	5.737	5.692	5.627	5.927	5.807	5.768	5.825	5.711	5.931	5.634	5.75	5.735	5.847	5.853	5.818	5.888	5.759	5.717	5.883	6.026	5.302
chr12-12318249-12318428	7.011	6.757	6.729	6.616	6.958	6.881	6.957	6.997	6.8	7.001	6.83	6.736	7.076	7.182	6.756	6.836	7.038	6.804	6.714	6.93	7.386	6.81	6.686	6.54	6.963	7.487	6.565	6.828	6.952	6.942	6.953	6.688	6.877	6.763	6.923	6.879	6.81	7.01	6.82	7.004	6.912	6.721	6.843	6.949	6.886	6.703	6.593
chr12-12318528-12318597	5.963	5.946	6.06	5.298	6.22	6.048	5.907	5.915	5.975	6.09	5.959	5.845	6.078	6.121	5.891	5.866	6.075	5.959	5.983	6.165	6.298	5.922	5.866	5.764	5.832	6.565	5.863	5.756	5.989	5.877	6.115	5.914	6.1	5.934	6.091	6.085	5.995	6.054	5.989	6.087	6.023	5.967	6.135	5.632	6.001	5.883	5.864
chr12-12320794-12320980	5.97	5.728	5.797	7.954	6.496	6.302	5.612	6.08	5.57	5.859	5.598	5.602	6.852	5.8	5.967	5.99	6.786	5.693	5.779	6.43	8.068	5.838	6.327	6.134	6.373	8.367	5.559	6.698	6.719	5.994	6.141	5.622	5.771	6.339	5.936	5.932	6.725	5.747	5.675	6.27	6.306	5.824	5.968	5.947	5.638	5.691	5.265
chr12-12323411-12323502	6.389	6.333	6.161	5.973	6.209	6.327	6.177	6.265	6.168	6.341	6.264	6.081	6.384	6.182	6.292	6.203	6.261	6.159	6.164	6.208	6.204	6.23	5.35	6.563	6.142	6.04	6.45	6.118	6.216	6.161	6.115	6.196	6.071	6.193	6.34	5.877	6.323	6.194	6.176	6.508	6.156	6.128	6.23	6.419	6.156	6.34	6.382
chr12-12323625-12323823	7.499	7.307	7.369	7.553	7.477	7.443	7.343	7.332	7.38	7.321	7.28	7.213	7.447	7.255	7.385	7.366	7.398	7.238	7.186	7.283	7.769	7.665	6.965	7.813	7.519	7.517	7.375	7.419	7.307	7.623	7.264	7.326	7.324	7.159	7.371	7.334	7.337	7.435	7.338	7.447	7.234	7.23	7.466	7.477	7.296	7.229	6.803
chr12-12323878-12323993	6.598	6.356	6.321	5.943	6.427	6.453	6.541	6.21	6.509	6.42	6.565	6.604	6.361	6.151	6.289	6.211	6.255	6.291	6.13	6.136	6.193	6.556	6.089	6.416	6.289	6.429	6.733	6.452	6.204	6.557	6.381	6.396	6.327	5.961	6.154	6.408	5.995	6.352	6.467	6.378	6.35	6.388	6.407	6.229	6.431	6.34	5.895
chr12-12324081-12324179	5.928	5.955	6.073	6.363	5.999	5.953	6.005	6.047	6.099	6.027	6.166	6.003	5.884	5.785	5.692	5.883	5.551	5.701	5.704	5.666	5.87	5.995	5.794	5.688	6.031	5.279	5.997	5.905	5.913	6.088	5.828	6.017	5.904	5.942	6.067	5.901	5.841	5.942	5.889	5.769	5.799	5.868	6.021	5.279	6.049	5.839	5.753
chr12-12338830-12339102	7.226	5.933	6.321	6.223	6.863	6.285	5.891	6.272	5.859	6.026	6.534	6.063	7.011	6.906	6.257	6.201	6.35	5.873	6.43	6.414	7.348	5.713	6.564	6.685	7.448	7.657	6.358	7.264	6.591	6.428	6.374	5.976	5.88	6.252	6.852	6.482	6.692	6.764	5.705	6.237	6.362	5.991	6.053	6.309	6.397	5.924	5.265
chr12-12349785-12349946	6.416	6.313	6.098	6.187	6.457	6.633	5.743	5.861	5.893	5.948	6.308	6.121	6.314	6.141	6.352	6.365	6.879	5.963	5.943	6.308	6.166	5.673	6.397	5.903	6.25	6.67	6.353	6.552	6.694	6.339	5.824	5.931	5.871	5.897	6.773	5.983	6.383	6.094	5.757	6.386	6.183	5.798	6.045	6.616	6.259	5.301	5.752
chr12-12350019-12350268	6.836	6.991	6.307	6.183	7.013	7.202	5.755	6.01	5.654	5.838	6.641	6.027	6.972	6.531	6.361	6.892	7.362	6.027	5.94	6.441	6.269	6.081	6.057	6.059	6.833	7.001	7.256	6.959	7.422	6.607	5.922	5.958	6.039	6.094	6.552	5.779	6.581	6.241	5.846	7.089	6.284	5.994	6.552	6.046	6.277	5.831	5.269
chr12-12372938-12373350	6.973	7.042	7.027	6	7.56	7.302	6.143	5.782	6.985	6.17	6.343	6.831	6.724	6.39	7.178	6.516	7.309	5.785	5.859	5.989	5.986	6.565	6.317	5.341	7.66	6.21	6.569	7.586	7.286	7.235	6.354	6.745	5.925	5.58	6.128	6.59	6.801	6.668	5.928	6.888	5.869	6.291	6.64	5.933	6.621	6.128	6.956
chr12-12396343-12396498	6.761	6.697	6.637	7.098	6.564	6.659	6.254	6.375	6.632	6.293	6.983	6.494	6.543	6.664	6.651	6.468	6.795	6.244	6.166	6.376	6.242	6.305	6.034	6.359	6.863	6.347	6.59	6.853	6.856	6.698	6.107	6.273	6.24	6.129	6.869	6.373	6.527	6.484	6.231	6.464	6.173	6.193	6.529	5.936	6.58	6.268	6.537
chr12-12400928-12401061	6.117	5.927	6.042	6.201	6.068	6.045	6.033	5.896	6.272	5.964	6.041	6.049	5.957	5.778	6.295	6.009	5.856	6.003	6.032	5.94	5.732	6.303	5.271	6.081	6.008	6.086	5.945	6.028	6.09	6.061	5.79	6.015	5.901	5.594	5.607	5.725	6.045	6.101	5.958	6.109	5.958	6.031	6.338	5.858	6.122	6.537	6.045
chr12-12401103-12401283	6.569	6.372	6.677	7.303	6.397	6.52	6.306	6.179	6.549	6.449	6.561	6.406	6.654	6.614	6.786	6.777	6.714	6.394	6.611	6.481	6.267	6.806	6.51	6.88	6.682	6.472	6.386	6.735	6.711	6.564	6.444	6.575	6.119	6.283	6.416	5.899	6.868	6.673	6.295	6.811	6.374	6.634	6.931	6.527	6.79	6.719	6.215
chr12-12412802-12412993	6.808	6.719	6.847	7.576	6.96	6.843	6.865	6.86	6.94	6.721	7.17	6.524	7.01	6.766	6.731	6.827	6.857	6.658	6.756	6.702	6.314	6.638	6.571	6.706	6.938	6.202	6.912	6.864	6.897	6.998	6.684	6.783	6.549	6.506	6.795	6.712	6.774	6.823	6.629	6.791	6.591	6.486	6.993	6.243	6.665	6.888	6.162
chr12-12413079-12413158	6.082	5.54	5.963	6.821	6.065	5.952	5.898	5.822	6.081	5.849	6.254	6.055	6.033	5.886	5.723	5.884	6.041	5.839	5.849	5.832	5.846	5.749	5.223	5.86	6.034	5.246	5.862	5.886	6.109	6.09	5.784	5.962	5.889	5.748	5.695	5.246	6.021	5.961	5.916	5.922	5.879	5.819	6.17	5.756	5.923	5.879	5.781
chr12-12420907-12421131	7.292	7.407	7.294	7.728	7.154	7.31	7.086	7.049	7.248	6.738	7.034	7.293	7.383	7.103	7.34	7.4	7.67	7.151	7.245	7.179	7.136	7.228	7.01	7.338	7.339	6.578	7.516	7.097	7.474	7.343	6.851	7.032	7.003	6.83	7.387	7.077	7.022	6.972	6.973	7.311	6.87	6.941	7.533	6.983	7.309	7.019	7.244
chr12-12421188-12421289	6.349	6.204	6.162	6.352	6.17	6.228	6.172	6.229	6.355	6.108	6.176	6.145	6.292	6.253	6.344	6.315	6.445	6.134	6.203	6.219	6.102	6.19	6.185	5.988	6.322	5.423	6.235	6.266	6.386	6.265	6.08	6.085	6.1	5.933	6.108	6.118	6.066	6.116	6.147	6.336	6.071	6.043	6.498	6.199	6.175	6.186	6.13
chr12-12580755-12581002	5.548	5.948	6.4	6.313	6.06	6.395	5.819	5.804	5.952	5.69	6.081	5.57	5.741	5.745	5.971	5.919	5.894	6.231	5.779	5.912	6.196	6.418	5.173	5.173	5.608	5.313	5.799	5.984	6.308	6.164	5.64	6.321	6.135	5.956	5.313	5.313	5.603	5.64	5.645	5.977	5.965	5.597	6.154	5.966	5.725	6.509	5.313
chr12-12590921-12591208	5.766	5.895	5.95	5.207	5.473	5.829	5.961	5.207	5.644	5.695	5.207	5.207	5.513	5.82	5.764	6.29	5.618	6.558	5.981	5.628	5.207	6.083	5.207	5.207	5.26	5.26	6.22	5.548	5.761	5.877	5.431	5.466	5.959	5.26	5.26	5.26	5.562	5.742	6.316	5.817	5.583	5.26	6.246	5.26	6	5.686	5.26
chr12-12942375-12942725	6.885	6.892	6.883	6.789	6.013	6.573	6.755	6.273	7.053	6.626	6.855	6.65	5.971	6.563	6.404	6.84	6.37	6.69	6.809	6.147	5.287	7.181	6.868	6.377	6.559	6.117	6.963	6.147	6.748	6.776	6.496	7.054	6.858	6.406	6.566	6.892	5.931	6.41	6.4	6.354	5.667	6.521	7.003	6.635	6.444	6.597	6.21
chr12-13214989-13215190	7.478	7.393	7.453	7.213	7.335	7.192	7.439	7.208	7.388	7.25	7.594	7.387	7.364	7.54	7.521	7.333	7.314	7.343	7.328	7.27	7.444	7.322	7.535	7.453	7.505	7.581	7.432	7.37	7.269	7.181	7.287	7.366	7.263	7.098	7.43	7.307	7.207	7.405	7.048	7.29	7.252	7.058	7.325	7.182	7.407	7.256	7.079
chr12-13248703-13249488	9.303	9.218	9.265	9.457	9.322	9.341	9.278	9.176	9.182	9.262	9.324	9.399	9.4	9.244	9.393	9.337	9.186	9.231	9.342	9.245	9.258	9.367	9.702	9.441	9.402	9.708	9.216	9.545	9.128	9.301	9.427	9.261	9.173	9.183	9.38	9.326	9.331	9.407	9.291	9.166	9.251	9.34	9.254	9.249	9.304	9.316	9.193
chr12-13268677-13268781	6.227	6.347	6.336	5.368	6.189	6.144	6.374	6.019	6.408	6.454	6.311	6.384	6.347	6.228	6.326	6.217	6.275	6.21	6.285	6.274	6.55	6.45	5.368	6.707	6.298	6.969	6.28	6.176	6.19	6.193	6.235	6.17	6.335	6.012	6.392	6.456	6.337	6.213	6.185	6.152	5.968	6.372	6.239	6.395	6.244	6.044	6.242
chr12-13268832-13269221	8.313	8.116	8.311	8.23	8.044	7.99	8.226	8.087	8.356	8.406	8.419	8.213	8.292	8.483	8.181	8.302	8.257	8.279	8.444	8.185	7.972	8.435	7.923	8.69	8.617	8.493	8.418	8.116	7.867	8.162	8.317	8.297	8.184	8.047	8.2	8.041	8.359	8.571	8.182	8.094	8.064	8.463	8.4	8.52	8.369	8.141	7.96
chr12-13269271-13269608	7.797	7.837	7.865	7.624	7.876	7.869	7.857	8.051	8.023	7.993	8.148	7.86	8.058	7.91	7.801	7.898	7.94	7.912	7.92	7.871	7.762	7.99	7.772	8.081	7.856	7.957	7.948	7.731	7.798	7.741	7.942	7.941	7.817	7.939	8.19	7.859	7.961	7.67	7.835	7.905	7.878	7.97	7.871	7.998	7.777	7.919	7.85
chr12-13269664-13269745	6.221	6.277	6.241	5.94	6.074	6.134	6.228	6.154	6.228	6.343	6.136	6.145	6.254	6.23	5.913	5.783	6.098	5.972	6.132	6.259	6.292	6.164	6.085	6.087	6.271	6.082	6.167	6.11	6.122	6.078	6.186	6.161	6.192	6.189	6.194	6.104	6.155	6.215	5.881	6.139	6.097	6.306	6.084	6.124	6.28	6.341	5.69
chr12-13269820-13269897	6.214	6.042	6.102	5.941	6.394	5.974	6.037	6.037	6.144	6.25	6.208	5.675	6.135	6.142	5.947	6.081	5.863	5.984	6.057	5.992	6.182	5.981	6.081	6.084	6.131	6.286	5.749	6.113	6.144	6.038	6.094	6.207	6.162	5.917	6.113	5.936	6.182	6.076	5.937	5.974	5.902	6.057	6.086	6.128	6.122	6.202	5.882
chr12-13270140-13270289	6.813	6.173	6.476	6.451	6.421	6.184	6.582	6.429	6.5	6.548	6.198	6.717	6.294	6.57	6.274	6.245	6.163	6.48	6.362	6.261	6.002	6.272	5.394	6.736	6.652	6.372	6.27	6.462	6.275	6.318	6.902	6.583	6.673	6.416	6.483	6.347	6.469	6.311	6.271	6.189	6.096	6.473	6.43	6.247	6.496	6.267	6.067
chr12-13316613-13316703	5.827	5.32	5.744	5.32	5.839	5.93	5.845	5.32	5.999	5.779	5.697	5.976	5.865	5.78	5.733	5.846	5.838	5.915	5.953	5.883	5.32	5.755	5.32	5.777	5.733	6.044	5.705	5.693	5.776	5.853	5.495	6.017	5.963	5.593	5.541	5.665	5.723	5.709	5.996	5.486	5.627	5.831	5.965	6.3	5.865	5.721	5.839
chr12-13358501-13358624	5.901	5.712	5.826	6.06	5.972	6.167	5.673	5.59	5.633	5.751	5.428	6	5.78	5.621	5.665	5.775	6.37	5.593	5.598	5.518	5.926	5.162	6.25	5.944	5.781	5.34	5.934	5.991	6.151	5.622	5.764	5.703	5.718	5.881	5.647	5.733	5.34	5.559	5.726	5.936	5.741	5.764	5.34	5.34	5.719	5.34	5.34
chr12-13358935-13359052	5.946	5.731	5.981	5.212	6.26	6.239	5.739	5.752	5.759	5.773	5.486	5.886	5.896	5.523	5.773	5.718	6.03	5.731	5.752	5.73	6.001	6.095	6.191	5.212	5.964	6.352	5.901	6.144	6.248	5.803	5.838	5.755	5.776	5.592	5.557	5.796	5.624	5.709	5.716	5.891	5.419	5.671	5.845	5.736	5.26	5.679	5.26
chr12-13410239-13410528	6.234	6.032	6.436	7.065	6.792	6.792	6.595	6.883	6.302	6.725	6.165	6.794	7.006	6.599	6.673	6.432	6.857	7.014	7.38	6.597	7.458	6.614	7.704	6.261	6.703	7.527	6.07	7.009	6.954	6.159	6.957	6.286	6.844	6.702	6.362	6.959	6.635	6.293	6.589	6.765	6.487	7.183	6.272	6.418	6.201	6.506	6.474
chr12-13410599-13410677	5.199	5.534	5.561	5.872	5.913	5.906	5.788	5.832	5.565	5.861	5.681	5.761	5.796	5.713	5.682	5.714	5.792	5.709	6.013	5.788	6.001	5.839	6.341	6.02	5.861	6.336	5.557	5.972	5.926	5.542	5.861	5.555	5.741	5.955	5.85	5.646	5.775	5.603	5.695	5.712	5.712	5.853	5.277	5.739	5.736	5.277	5.762
chr12-13461659-13462047	7.304	6.839	7.063	7.033	6.939	6.813	6.575	6.424	6.455	6.562	7.174	6.096	6.739	6.768	6.839	6.886	6.632	6.727	6.488	6.082	6.997	6.71	6.215	6.813	7.068	7.025	7.276	6.932	6.771	6.701	6.683	6.556	6.75	6.239	7.379	6.422	6.664	6.618	6.545	6.587	6.246	6.163	6.741	7.008	6.48	6.407	5.789
chr12-13462456-13462728	7.316	6.888	6.55	7.158	6.626	6.418	6.464	6.282	6.125	6.162	6.856	6.087	6.538	7.103	6.18	6.517	5.894	6.57	6.226	6.022	6.551	6.105	5.226	6.431	7.382	6.787	6.792	6.361	6.477	6.387	6.407	6.184	6.321	6.395	6.705	5.644	6.432	6.849	6.241	6.037	5.988	6.091	6.574	6.5	6.309	5.987	5.26
chr12-13512538-13512665	6.21	6.01	5.497	5.936	5.514	5.555	5.729	5.806	5.449	5.754	5.642	5.647	5.884	6.098	5.549	5.583	5.225	5.476	5.795	5.959	6.073	5.813	5.225	5.937	6.232	6.616	6.062	6.046	5.486	5.248	5.675	5.507	5.578	6.18	5.782	5.592	5.999	5.879	5.66	5.482	5.653	5.511	5.827	5.853	5.519	5.248	5.248
chr12-13518119-13518414	6.563	6.334	6.754	9.274	8.018	7.502	5.918	7.002	5.799	6.334	6.01	6.6	8.274	6.383	6.887	6.251	7.827	6.055	6.29	7.257	9.31	6.118	7.581	5.293	7.305	9.8	5.944	8.447	7.845	6.478	6.851	5.965	6.074	6.897	5.908	6.618	8.247	6.564	6.115	7.764	7.609	6.148	5.827	6.237	6.525	6.351	6.716
chr12-13532847-13532969	6.186	5.79	6.018	6.32	6.153	6.011	6.032	6.129	6.254	6.204	6.384	6.073	6.051	5.927	5.945	5.95	5.996	5.977	6.123	6.083	6.45	6.186	5.249	6.476	5.779	6.577	6.092	6.264	6.065	6.018	6.001	5.97	6.043	5.93	5.997	5.795	6.145	6.038	5.911	5.898	5.997	6.042	6.015	5.729	6.124	5.667	6.145
chr12-13575995-13576118	5.826	5.88	5.727	6.657	5.724	5.628	5.852	5.666	6.152	5.752	6.161	5.777	5.785	5.73	5.592	5.766	5.638	5.931	5.805	5.524	5.684	6.257	5.798	5.221	5.88	5.248	5.534	5.446	5.7	5.715	5.948	6.019	5.858	5.815	5.963	6.231	5.713	5.876	5.791	5.248	5.813	5.729	5.699	6.286	5.458	6.25	5.743
chr12-13779000-13779072	5.377	5.377	5.377	5.377	5.377	5.55	5.377	5.377	5.377	5.377	5.377	5.377	5.377	5.664	5.377	5.377	5.377	5.377	5.377	5.717	5.377	5.377	5.377	5.377	5.563	5.151	5.473	5.151	5.539	5.58	5.416	5.701	5.543	5.413	5.555	5.985	5.521	5.506	5.615	5.532	5.693	5.735	5.696	5.892	5.387	5.617	5.705
chr12-14003514-14003873	6.2	7.276	5.784	5.293	5.85	5.928	5.982	5.293	5.6	5.861	5.989	5.293	5.933	6.539	5.608	6.937	5.543	5.932	6.135	5.897	5.293	5.293	5.293	6.135	6.607	5.178	7.27	5.987	5.872	5.85	5.803	5.178	5.847	5.489	5.908	5.178	5.856	6.881	5.901	5.692	5.648	6.36	7.255	6.06	5.702	5.855	5.178
chr12-14086536-14087114	8.314	8.339	6.934	7.203	7.789	7.11	6.565	6.851	6.335	7.483	8.121	6.701	8.12	8.403	6.402	8.044	7.406	6.665	7.699	7.506	7.303	6.472	5.446	9.136	8.619	7.582	8.632	8.076	7.394	6.865	7.501	6.341	6.619	7.11	7.67	5.846	7.956	8.719	6.736	6.947	7.488	8.21	8.629	8.04	6.582	6.866	6.841
chr12-14088894-14089125	6.525	6.454	5.756	5.277	5.663	5.589	5.814	5.828	5.427	5.814	6.336	5.676	5.756	6.814	5.71	6.405	5.621	5.664	6.005	5.709	6.398	5.6	5.277	5.756	6.463	5.185	6.686	5.733	5.81	5.643	6.023	5.464	5.737	5.58	6.04	5.185	5.795	6.724	5.697	5.541	5.739	6.286	6.43	6.381	5.975	5.759	5.869
chr12-14150107-14150251	6.302	6.386	5.779	5.318	5.872	5.967	6.071	6.27	5.794	6.481	5.853	5.859	6.177	6.475	5.867	6.445	5.975	5.959	6.5	6.114	6.396	5.853	5.318	6.779	6.186	5.779	6.391	6.139	5.588	5.859	6.388	5.628	6.003	6.286	6.578	5.899	6.102	6.504	5.945	5.958	5.948	6.61	6.674	6.304	6.038	5.978	5.633
chr12-14150999-14151161	6.322	6.724	5.862	5.269	5.898	5.919	5.945	6.294	5.91	6.596	6.44	5.269	6.234	6.771	5.748	6.4	5.856	5.901	6.588	6.513	6.286	5.72	5.269	7.307	6.642	5.196	6.58	6.114	5.833	5.881	6.615	5.858	6.043	6.418	6.414	5.728	6.116	6.598	6.103	5.847	6.233	6.503	6.829	7.033	6.027	5.196	5.196
chr12-14151470-14151613	6.77	6.545	5.916	5.295	5.954	6.015	5.905	6.487	5.764	6.722	6.554	5.295	6.147	6.572	5.6	6.015	5.637	5.885	6.46	6.076	5.295	5.932	5.295	6.739	6.587	5.165	6.77	6.096	5.771	5.589	6.485	5.691	5.854	6.397	6.341	5.908	6.032	6.5	5.894	5.76	6.01	6.574	6.27	7.208	5.674	5.982	5.165
chr12-14151852-14151935	5.909	6.064	5.591	5.292	5.659	5.804	5.644	6.319	5.61	6.271	5.667	5.672	5.932	6.131	5.584	5.876	5.292	5.636	6.04	5.794	6.056	5.599	5.292	6.539	6.235	5.817	6.267	5.839	5.621	5.491	5.929	5.566	5.685	5.959	5.965	5.54	5.726	6.205	5.696	5.809	5.923	6.104	6.096	5.85	5.809	5.134	5.667
chr12-14151958-14152347	7.881	7.895	6.576	6.323	7.032	6.949	6.819	7.997	6.685	8.105	7.673	6.263	7.491	8.231	6.395	7.674	6.921	6.991	8.119	7.42	7.102	6.465	5.42	8.112	8.14	6.695	7.76	7.163	6.574	6.477	7.937	6.56	6.798	7.58	7.39	6.435	7.313	8.126	6.994	6.578	7.356	8.1	8.095	8.077	6.701	6.519	6.79
chr12-14152453-14152597	6.636	6.639	5.868	5.326	5.932	6.125	5.939	6.561	5.92	6.362	6.236	5.326	6.234	6.395	5.758	6.388	6.222	5.903	6.465	6.138	5.793	5.326	5.326	6.635	6.726	6.609	6.681	6.391	5.854	5.831	6.326	5.528	5.841	6.231	6.264	5.133	6.266	6.498	5.951	5.748	6.174	6.483	6.867	6.551	5.749	5.709	5.62
chr12-14191792-14192007	6.239	6.16	5.493	5.318	5.504	5.742	5.793	6.316	5.772	6.292	5.318	5.318	5.943	6.629	5.527	5.91	5.723	5.713	6.376	5.921	6.207	5.318	5.318	6.227	6.44	6.041	5.895	5.824	5.776	5.598	6.178	5.623	5.849	5.835	6.115	5.666	5.828	6.487	5.878	5.645	6.029	6.495	6.332	5.958	5.329	5.544	5.108
chr12-14192177-14192367	5.568	5.789	5.26	5.26	5.26	5.481	5.61	5.894	5.41	5.831	5.655	5.26	5.517	6.124	5.477	5.811	5.504	5.534	5.869	5.788	5.26	5.26	5.26	6.311	5.939	5.195	5.195	5.47	5.6	5.46	5.864	5.589	5.64	5.195	6.003	5.565	5.549	6.18	5.707	5.447	5.603	6.183	5.705	5.991	5.552	5.195	5.195
chr12-14206113-14206788	7.189	6.881	5.812	6.652	6.584	5.944	6.357	7.717	6.056	7.532	7.254	6.314	6.918	7.645	5.895	6.649	6.281	6.443	7.627	7.42	7.038	5.823	5.382	8.361	7.529	6.718	7.148	6.65	6.365	5.856	7.546	5.989	6.537	7.417	7.232	6.416	6.792	7.781	6.124	5.86	7.336	7.966	7.19	7.703	6.074	6.086	6.06
chr12-14417092-14417159	5.808	5.75	5.789	5.271	5.82	5.716	5.769	5.271	5.793	5.757	5.67	5.271	5.637	5.792	5.581	5.754	5.271	5.548	5.794	5.805	5.937	5.271	5.271	5.271	5.86	5.188	5.737	5.726	5.623	5.188	5.898	5.853	5.375	5.818	5.588	5.188	5.753	5.809	5.479	5.538	5.923	5.793	5.689	5.828	5.854	5.981	5.188
chr12-15535907-15536142	7.102	7.277	7.121	6.277	7.23	7.141	7.086	6.984	7.124	7.078	7.159	7.192	7.292	7.521	7.189	7.332	7.559	7.105	7.253	6.941	6.53	7.07	7.67	7.001	7.439	6.515	6.827	7.288	7.382	7.169	7.014	7.052	7.124	6.821	7.209	7.094	7.354	7.439	7.117	7.381	6.994	7.299	7.205	7.088	7.434	6.53	7.076
chr12-15536189-15536241	5.691	5.956	5.851	5.265	5.763	5.746	5.83	5.706	5.727	5.914	5.81	5.937	5.947	5.905	6.022	5.923	5.892	5.765	5.922	5.632	5.265	5.711	6.067	5.265	5.93	5.186	5.835	5.911	6.021	5.858	5.771	5.687	5.726	5.716	5.973	5.729	5.887	5.809	5.781	5.922	5.692	5.89	5.834	5.667	6.008	5.186	5.897
chr12-15566238-15566330	5.751	5.631	5.938	5.222	5.222	5.378	5.756	5.222	5.832	5.499	5.615	6.497	5.583	6.045	6.047	5.891	6.145	5.911	5.78	5.527	5.222	5.86	6.214	5.222	5.663	5.243	5.987	5.521	5.848	6.311	5.611	5.687	5.713	5.474	5.243	6.217	5.45	5.685	5.738	5.683	5.464	5.465	5.608	5.243	6.161	5.243	6.591
chr12-15587209-15587422	5.846	5.799	6.394	5.242	5.446	5.734	5.85	5.242	5.925	5.682	5.537	6.333	5.573	6.005	6.461	6.006	5.868	5.944	5.637	5.564	5.242	5.918	6.293	5.747	5.813	5.236	5.816	5.492	5.905	6.599	5.575	6.102	5.881	5.236	5.699	6.707	5.565	6.007	5.892	5.807	5.236	6.007	5.572	5.236	6.467	5.615	6.674
chr12-15594803-15595102	6.403	6.559	6.096	5.299	5.496	5.654	6.105	5.624	5.886	5.746	5.931	5.872	5.96	6.596	6.056	6.97	5.793	5.668	5.859	5.569	5.299	5.299	5.299	5.985	6.2	5.169	6.881	5.547	5.725	6.241	5.486	5.44	5.793	5.169	5.905	6.17	5.655	6.584	5.964	5.687	5.593	5.87	7.13	6.251	6.135	5.852	6.208
chr12-15603222-15603562	6.42	7.487	7.404	6.318	6.285	6.945	7.26	6.721	7.341	6.875	6.364	8.845	7.028	7.178	7.443	7.974	7.475	7.474	7.613	6.033	6.298	6.553	8.963	6.692	6.846	5.146	7.457	6.837	7.284	7.717	6.967	7.388	7.539	6.258	6.798	9.047	6.82	7.213	7.436	7.435	6.382	7.255	8.009	6.392	7.723	6.945	9.019
chr12-15608122-15608546	7.18	7.51	6.959	6.293	6.066	6.306	7.38	5.986	6.831	6.854	6.935	7.101	6.293	7.794	6.927	7.782	6.414	7.606	7.56	6.355	5.821	6.765	7.357	7.651	6.983	6.002	7.805	6.106	6.404	7.089	6.846	6.822	7.639	6.057	6.943	7.528	6.491	7.582	7.601	6.348	6.067	7.327	7.585	7.449	7.004	6.502	7.871
chr12-15608732-15608816	5.934	6.091	5.948	5.268	5.456	5.268	6.013	5.268	5.792	5.841	5.982	5.938	5.445	6.111	5.69	6.168	5.268	6.07	5.985	5.417	5.268	5.268	5.837	6.547	5.792	5.18	5.894	5.533	5.644	6.048	5.858	5.724	6.197	5.18	5.482	6.116	5.483	6.034	6.158	5.503	5.342	5.923	6.293	5.18	5.823	5.914	6.183
chr12-15608982-15609101	5.97	6.435	5.974	5.278	5.65	5.647	6.095	5.278	5.686	5.89	5.878	5.664	5.581	6.196	5.745	6.411	5.747	6.123	6.098	5.487	5.278	5.278	5.278	6.191	5.824	5.164	6.14	5.457	5.635	5.93	5.786	5.79	6.269	5.164	6.023	5.719	5.471	6.211	6.329	5.543	5.448	6.036	6.015	5.857	5.852	6.121	5.68
chr12-15657888-15658191	5.678	5.96	5.638	6.312	6.206	6.643	5.671	5.892	5.642	5.444	5.211	7.087	6.312	5.675	5.628	6.06	6.947	5.627	5.824	6.032	6.2	5.828	7.412	5.672	6.116	5.262	5.994	6.517	6.612	5.863	5.69	5.628	5.819	5.807	5.262	6.599	6.155	5.94	5.538	6.749	5.757	5.69	6.077	5.262	5.703	5.878	6.986
chr12-15684539-15684755	5.731	5.719	6.085	5.247	5.754	5.919	5.916	5.565	6.269	5.639	5.526	6.961	5.689	5.874	6.362	5.917	6.043	5.854	5.815	5.62	5.247	6.417	6.512	5.247	5.73	5.218	5.501	5.656	5.794	6.314	5.682	6.302	5.865	5.449	5.721	6.425	5.762	5.822	5.775	5.784	5.488	5.8	5.985	5.218	6.712	6.126	6.9
chr12-15707807-15707919	5.804	5.707	5.989	5.245	5.511	5.748	5.879	5.556	5.877	5.437	5.518	5.634	5.422	6.172	6.129	6.022	5.483	6.048	5.802	5.456	5.245	6.122	5.245	5.245	5.892	5.21	5.716	5.413	5.399	6.117	5.505	5.753	5.985	5.21	5.511	5.596	5.579	6.063	5.826	5.473	5.57	5.768	6.004	5.21	5.979	5.635	6.081
chr12-15716424-15716574	5.793	6.03	6.436	5.222	5.555	5.876	6.216	5.54	6.628	5.659	5.5	6.098	5.761	6.274	6.39	6.195	5.465	6.518	6.039	5.438	5.222	6.856	6.359	5.699	5.614	5.251	5.651	5.529	5.734	6.552	5.686	6.614	6.333	5.577	5.542	5.624	5.543	5.938	6.455	5.789	5.632	6.098	6.019	5.718	6.233	7.246	5.741
chr12-15717382-15717873	6.886	6.449	7.685	6.201	5.954	6.727	7.479	6.148	8.362	6.365	6.245	7.662	6.099	7.284	7.46	6.874	6.781	8.109	6.944	5.99	5.924	8.573	7.693	6.306	6.359	6.608	6.471	6.001	6.614	7.61	6.519	8.491	7.687	6.136	6.222	7.118	6.04	6.666	7.77	6.439	6.123	6.814	6.756	6.526	7.16	8.75	7.257
chr12-15755119-15755271	6.141	5.866	6.151	6.203	5.781	6.037	6.014	5.544	6.128	5.694	5.624	6.371	5.839	5.751	6.213	6.024	5.883	6.249	5.65	5.765	5.702	5.688	6.259	6.075	6.062	5.275	6.005	5.897	6.198	6.299	5.798	6.193	6.047	5.575	5.543	5.867	5.872	5.974	6.034	6.168	5.727	5.798	6.151	5.275	6.409	5.927	6.439
chr12-15755380-15755644	6.703	6.479	7.168	6.594	6.312	6.417	6.745	6.044	6.994	6.204	6.145	7.219	6.312	6.636	7.043	6.845	6.633	7.124	6.289	5.997	5.927	7.034	7.251	6.329	6.839	6.276	6.373	6.276	6.679	7.495	6.36	7.078	6.812	5.561	5.927	7.084	6.358	6.918	6.668	6.899	5.988	6.399	6.619	6.017	7.034	7.062	7.159
chr12-15800985-15801087	6.086	5.757	5.854	5.286	5.918	6.163	5.897	5.833	5.913	6.083	5.678	6.445	6.138	6.048	5.812	5.833	6.462	5.811	6.096	5.811	5.286	5.607	6.277	5.956	6.053	5.172	5.803	5.928	6.266	5.969	6.049	5.767	5.861	5.821	5.753	6.616	5.789	5.986	5.731	6.174	5.639	6.074	5.748	6.296	6.021	5.882	6.439
chr12-15804817-15804923	6.094	6.106	6.225	5.931	6.333	6.268	6.033	5.702	6.205	5.934	5.645	6.496	6.413	6.18	6.306	6.485	6.749	5.989	6.01	5.759	5.241	5.974	6.081	5.732	6.247	5.241	6.237	6.185	6.326	6.425	5.99	6.196	6.054	5.779	5.52	6.538	6.249	6.192	6.112	6.492	5.776	6.165	6.152	5.241	6.097	5.919	6.736
chr12-15804985-15805325	6.899	7.06	7.221	7.46	6.958	7.391	6.831	5.81	7.442	6.737	6.406	7.995	7.495	6.917	7.403	7.28	7.549	6.987	6.962	6.254	6.015	7.391	7.948	6.576	6.999	6.35	6.93	7.245	7.649	7.474	6.845	7.369	7.039	6.223	6.222	8.183	7.163	7.069	7.132	7.607	6.258	7.003	7.286	6.24	7.416	7.32	7.674
chr12-15808533-15808752	6.106	6.138	6.462	6.805	6.963	7.086	6.16	6.517	5.834	6.403	6.622	7.41	6.608	6.084	6.264	6.199	7.368	6.309	6.263	6.867	5.367	5.918	7.679	6.738	6.275	6.328	5.724	6.61	7.422	6.59	6.31	6.094	6.276	7.031	6.847	7.626	6.68	6.14	6.115	7.857	6.665	6.415	6.59	6.385	6.247	6.005	7.311
chr12-15811091-15811245	6.546	6.513	6.675	6.062	6.245	6.945	6.588	5.832	6.28	6.365	6.123	7.47	6.214	6.57	6.522	6.621	7.018	6.78	6.687	5.975	6.047	6.349	7.567	5.861	6.263	5.731	6.476	6.164	7.259	6.949	6.58	6.161	6.846	5.786	6.11	7.573	6.415	6.471	6.768	7.425	6.239	6.786	6.866	6.276	7.052	6.386	7.748
chr12-15811727-15812548	9.618	9.215	9.602	10.26	9.448	9.326	9.707	9.562	9.464	9.887	9.841	10.04	9.74	9.665	9.633	9.556	9.211	9.727	9.994	9.868	9.808	9.438	9.718	9.968	9.812	10.42	9.715	9.723	9.319	9.704	9.969	9.614	9.846	9.91	9.889	9.929	9.87	9.746	9.809	9.336	10.03	9.948	9.707	10.11	9.655	9.465	10.16
chr12-15814716-15814960	8.04	8.04	8.228	7.586	7.846	7.889	8.038	7.704	7.984	8.085	8.183	8.501	7.996	8.317	8.093	7.932	8.074	8.25	8.353	7.835	7.22	8.436	8.072	8.161	8.241	7.377	8.222	7.872	8.138	8.233	8.216	8.205	8.163	7.478	7.985	8.376	8.07	8.381	8.243	8.159	7.808	8.265	8.355	8.022	8.145	8.362	8.353
chr12-15815608-15815717	7.202	7.205	7.178	6.936	7.395	7.23	7.113	7.276	7.078	7.407	7.232	7.072	7.585	7.397	7.258	7.489	7.2	7.265	7.34	7.219	6.722	7.068	7.466	7.359	7.237	6.99	7.607	7.389	7.467	7.406	7.382	6.883	7.291	7.092	7.233	7.094	7.336	7.378	7.293	7.171	7.34	7.359	7.31	7.121	7.243	7.117	7.213
chr12-15815818-15816411	9.406	9.527	9.437	9.352	9.534	9.565	9.366	9.227	9.136	9.495	9.467	9.204	9.716	9.746	9.41	9.606	9.531	9.478	9.746	9.323	9.271	9.296	10.13	9.402	9.649	9.262	9.516	9.569	9.745	9.497	9.693	9.154	9.431	9.352	9.504	9.696	9.627	9.692	9.423	9.678	9.271	9.731	9.769	9.236	9.48	9.195	9.429
chr12-15816647-15817330	10.71	10.66	10.62	10.54	10.7	10.57	10.55	10.62	10.57	10.66	10.62	10.84	10.67	10.84	10.76	10.71	10.62	10.78	10.96	10.7	10.53	10.77	10.94	10.88	10.74	10.79	10.73	10.76	10.62	10.69	10.83	10.59	10.67	10.63	10.57	10.71	10.73	10.9	10.68	10.67	10.72	10.86	10.78	10.57	10.77	10.73	10.8
chr12-15817540-15817622	6.95	6.736	6.674	7.215	6.916	7.017	6.833	7.121	6.823	7.092	6.72	6.945	6.942	6.826	6.933	6.796	6.967	6.773	6.875	6.952	6.178	6.766	7.074	6.8	6.692	6.914	6.821	6.986	7.072	6.98	7.239	6.991	6.853	6.919	6.78	7.081	7.33	6.949	6.97	6.843	6.856	6.862	6.487	6.784	6.851	6.824	6.864
chr12-15817765-15817888	7.111	6.908	7.313	6.968	7.218	7.409	7.571	7.318	7.364	7.521	6.787	7.335	7.388	7.198	7.66	7.313	7.456	7.66	7.509	7.526	7.146	7.447	7.761	7.182	7.214	7.444	7.18	7.502	7.683	7.412	7.613	7.414	7.564	7.643	7.028	7.812	7.386	7.208	7.471	7.343	7.4	7.353	7.388	6.801	7.381	7.077	7.758
chr12-15821104-15821331	6.902	6.473	7.541	5.39	6.063	6.421	7.162	6.444	7.278	6.792	6.153	7.938	6.261	7.516	7.335	6.628	6.429	7.883	7.225	6.542	5.847	7.295	8.065	6.988	6.799	5.961	6.705	5.749	6.479	7.652	7.202	7.223	7.472	6.487	6.419	8.027	6.057	7.319	7.352	6.487	6.287	6.996	6.685	7.025	7.292	7.175	8.375
chr12-15827477-15827565	5.827	5.598	5.665	6.377	5.798	5.957	5.719	5.708	5.655	5.825	5.873	6.509	5.988	5.626	5.784	5.695	5.606	5.73	5.74	5.928	5.909	5.586	5.837	5.275	5.901	5.167	5.592	6.11	5.914	6.034	5.817	5.589	5.723	5.764	5.701	5.85	5.979	5.77	5.837	5.947	5.845	5.755	5.777	5.865	5.549	5.783	6.31
chr12-15832085-15832142	5.706	5.847	5.987	5.278	5.779	5.869	5.981	5.902	5.899	5.732	6.176	5.954	5.531	5.844	6.068	5.82	5.617	5.96	5.887	5.729	6.187	5.826	5.278	5.75	5.909	5.175	5.816	5.772	5.891	6.212	5.936	5.708	6.079	5.643	5.834	6.231	5.643	5.734	6.052	5.658	5.765	5.821	5.912	5.65	5.959	6.004	5.877
chr12-15832197-15832568	7.194	6.615	6.996	5.991	6.319	6.52	7.069	6.625	6.791	6.777	6.613	6.544	6.058	6.907	7.036	6.699	6.502	7.236	6.8	6.075	5.785	7.082	6.137	6.464	6.849	6.037	6.685	6.274	6.244	7.302	6.694	6.911	7.202	6.28	6.582	6.881	5.973	6.603	7.292	6.139	6.302	6.76	6.657	6.701	6.962	6.222	7.458
chr12-15832622-15833073	7.923	7.088	7.603	7.153	6.53	6.732	7.694	7.118	7.721	7.341	7.021	7.409	6.433	7.947	7.632	7.299	6.276	7.84	7.684	6.444	5.922	7.896	7.397	7.155	7.679	5.87	7.428	6.447	6.596	7.64	7.641	7.774	7.784	6.608	6.786	7.117	6.412	7.496	7.952	6.389	6.415	7.657	7.474	7.702	7.717	7.427	6.972
chr12-15838267-15838565	6.296	6.065	6.372	5.258	5.831	5.855	6.699	6.027	6.317	6.078	5.65	6.969	5.734	6.479	6.574	6.05	5.895	7.032	6.193	5.687	5.258	6.386	7.534	6.303	5.907	5.215	6.182	5.695	6.187	6.61	6.408	6.285	6.645	5.863	5.863	6.952	5.864	6.394	6.531	5.782	5.835	6.279	6.062	5.215	6.956	5.924	7.571
chr12-15846340-15846552	6.04	5.964	6.351	6.22	5.974	6.396	6.381	6.217	6.117	6.15	6.228	6.844	6.253	6.358	6.543	6.257	6.235	6.508	6.486	6.494	5.913	6.229	6.692	6.336	6.188	6.822	6.131	6.168	6.541	6.466	6.568	6.069	6.376	6.403	6.608	6.734	6.21	5.955	6.325	6.511	6.201	6.372	5.864	6.52	6.433	5.299	6.355
chr12-15862010-15862226	6.641	6.185	6.55	5.305	6.586	6.247	6.344	5.922	6.13	6.086	6.231	6.498	6.699	6.362	6.796	6.292	6.047	6.249	6.36	6.437	6.478	6.125	6.65	6.105	6.562	7.004	6.15	6.691	5.945	6.204	6.587	5.964	6.184	6	6.43	6.599	6.624	6.334	6.115	6.12	6.201	6.227	5.985	6.105	6.674	5.993	6.459
chr12-15896432-15897326	8.333	9.322	8.384	8.04	8.097	7.891	9.002	8.833	8.491	8.795	9.025	8.419	8.145	8.815	8.533	9.172	7.674	9.245	9.189	8.867	8.705	9.078	8.539	9.356	8.181	8.826	9.107	8.082	7.812	8.726	8.817	8.577	9.19	8.704	9.034	8.722	8.156	8.704	9.151	7.838	8.71	9.253	9.203	9.491	8.494	8.798	8.163
chr12-15900228-15900644	7.671	7.234	6.424	5.393	6.455	6.445	6.773	6.624	6.315	6.926	7.248	6.245	6.475	7.854	6.358	7.386	6.517	7.168	7.39	6.593	6.031	6.361	6.357	7.596	7.621	6.591	7.57	6.443	6.425	6.573	7.392	6.018	6.893	6.258	6.999	6.452	6.551	8.014	6.82	6.458	6.361	7.451	7.217	7.252	6.588	6.227	6.358
chr12-15913101-15913296	6.141	5.865	6.046	5.297	5.565	5.825	6.11	5.297	6.432	5.75	5.907	6.162	5.767	6.09	6.187	5.87	5.537	6.341	5.922	5.747	5.297	6.595	5.297	5.297	5.916	5.15	6.008	5.434	6.072	6.618	5.706	6.603	6.238	5.724	5.982	5.807	5.571	5.925	6.169	5.783	5.802	5.785	5.89	5.15	6.251	5.742	6.138
chr12-15930052-15930453	7.45	7.518	7.339	5.502	7.08	7.594	7.093	6.304	6.738	6.932	7.031	7.613	7.213	7.69	7.747	7.759	7.625	7.433	7.388	6.679	5.952	6.51	7.44	7.181	7.648	6.575	7.954	7.086	7.73	7.838	7.123	6.479	7.136	6.267	6.851	7.469	7.135	8.108	7.23	7.905	6.387	7.515	7.649	6.81	7.424	7.092	7.374
chr12-15930507-15930617	6.191	5.927	6.183	5.294	5.909	6.24	5.917	5.618	5.796	6.008	5.784	5.865	6.164	6.258	6.283	6.304	6.348	6.161	6.12	5.759	5.769	5.859	5.886	5.294	6.155	5.176	6.149	6.095	6.247	6.239	5.934	5.866	5.998	5.764	5.575	6.396	5.991	6.317	6.069	6.463	5.675	6.104	6.271	5.629	6.065	5.575	6.401
chr12-15931953-15932003	6.081	5.831	5.619	5.261	5.59	5.745	5.912	5.575	5.702	6.005	5.737	5.815	5.66	6.213	5.898	5.836	5.6	5.708	5.986	5.474	5.261	5.893	5.261	5.926	5.985	5.194	5.834	5.64	5.609	5.883	5.972	5.727	5.837	5.661	5.852	5.848	5.491	6.057	5.963	5.641	5.468	6.134	5.974	5.669	5.858	5.612	5.194
chr12-15932067-15932459	8.902	7.912	7.953	6.614	7.141	7.218	8.247	7.345	7.652	8.366	8.049	7.955	7.108	9.159	8.032	8.032	7.043	8.415	8.696	7.179	5.952	7.884	7.337	8.6	9.047	6.786	8.286	7.434	7.466	8.208	8.679	7.327	8.358	7.266	8.07	7.518	7.438	9.363	8.108	7.278	6.978	8.961	8.106	8.269	8.259	6.857	7.438
chr12-15940663-15940990	6.861	7.123	6.364	5.334	6.239	6.273	6.533	6.102	5.994	6.642	6.539	6.016	6.111	7.545	6.805	7.28	6.226	7.058	7.2	6.143	5.334	6.111	6.149	6.473	6.966	5.131	7.323	6.171	6.237	6.602	6.785	6.032	6.902	5.922	6.457	6.341	6.127	7.674	6.766	6.07	5.975	7.097	7.329	6.418	6.538	6.512	5.973
chr12-15967397-15967989	8.597	8.548	8.676	8.623	8.206	8.321	8.453	8.129	8.422	8.298	8.076	8.543	8.214	9.051	8.867	8.861	8.541	8.922	8.864	8.204	7.873	8.519	8.802	8.643	8.996	8.48	9.008	8.536	8.694	9.116	8.529	8.406	8.707	8.039	8.693	8.975	8.132	8.99	8.612	8.631	7.828	8.613	8.766	8.432	9.195	8.258	8.721
chr12-15970244-15970741	8.508	8.011	8.33	6.429	6.433	6.949	8.382	7.071	8.241	8.186	7.32	7.892	6.65	8.985	8.432	8.091	6.523	8.763	8.746	7.031	6.151	8.255	7.695	7.309	8.371	6.938	8.11	6.656	6.979	8.589	8.366	8.31	8.572	6.487	7.192	7.96	6.694	9.056	8.495	6.714	6.699	8.704	8.161	7.698	8.511	8.287	8.196
chr12-15971652-15971774	6.443	6.341	6.511	6.06	6.192	6.17	6.439	6.458	6.498	6.365	6.008	6.263	6.275	6.649	6.824	6.577	6.56	6.538	6.467	6.197	6.407	6.821	5.972	5.869	6.326	5.948	6.604	6.361	6.679	6.738	6.513	6.648	6.623	6.194	6.272	6.736	6.138	6.407	6.568	6.636	5.937	6.56	6.538	6.353	6.756	6.731	6.692
chr12-15971821-15972239	8.407	7.948	8.474	7.256	7.61	7.721	8.344	7.69	8.447	7.863	7.427	8.459	7.722	8.567	8.801	8.398	8.104	8.857	8.551	7.356	6.713	8.768	8.079	8.17	8.534	7.697	8.475	7.906	8.299	8.892	8.176	8.644	8.708	7.245	8.046	8.774	7.672	8.49	8.579	8.104	7.229	8.434	8.41	7.786	8.585	8.77	8.145
chr12-15981476-15981574	6.139	6.023	6.139	6.224	6.088	6.051	6.221	5.829	5.975	6.148	6.151	6.242	5.953	6.162	5.992	5.951	5.821	6.155	6.101	5.941	6.204	5.734	5.863	6.331	6.229	5.812	6.065	5.984	6.067	6.245	6.249	6.08	6.098	6.004	6.382	6.008	5.948	6.193	6.102	5.918	5.745	6.176	5.908	6.384	6.14	5.997	6.023
chr12-15981662-15982227	8.112	7.624	7.904	8.207	7.751	7.548	7.791	7.731	7.553	8.127	7.918	7.931	7.668	8.326	7.923	7.811	7.566	8.123	8.295	7.896	7.584	7.551	8.031	7.872	8.546	8.124	7.922	8.038	8.09	8.277	8.322	7.68	7.981	7.696	8.296	8.348	7.878	8.398	7.796	7.625	7.39	8.044	7.836	8.061	7.972	7.204	8.146
chr12-15982282-15982336	5.816	5.627	5.695	5.304	5.626	5.605	5.68	5.304	5.592	5.855	5.684	5.689	5.797	5.858	5.6	5.63	5.539	5.778	5.803	5.72	5.755	5.304	5.304	5.304	5.708	5.786	5.719	5.631	5.702	5.753	5.698	5.751	5.62	5.546	5.56	5.905	5.657	5.847	5.543	5.626	5.493	5.945	5.887	5.618	5.702	5.129	5.642
chr12-15982408-15982562	5.996	5.935	5.987	5.29	5.917	5.745	6.028	5.755	5.886	6.218	6.046	5.703	5.85	5.991	5.88	5.741	5.725	6.019	6.026	5.788	5.29	5.29	6.319	6.139	6.158	5.186	5.647	6.004	5.892	6.013	6.366	5.882	6.015	5.833	6.322	6.038	6.002	6.256	5.951	5.634	5.574	6.294	5.948	6.244	6.007	5.186	5.648
chr12-15998223-15998942	8.949	8.934	8.55	6.481	8.101	8.311	8.29	7.164	7.958	8.105	8.238	7.803	8.245	9.135	8.457	8.876	8.715	8.69	8.805	7.052	6.462	8.11	7.957	8.081	9.13	7.809	8.928	8.651	8.74	8.88	8.429	7.68	8.592	6.96	7.975	8.071	8.412	9.332	8.426	8.412	6.941	8.706	8.705	7.401	8.693	7.519	7.846
chr12-16006387-16006595	7.135	6.696	6.461	7.242	7.159	6.836	6.742	7.161	6.608	7.075	6.907	6.712	7.142	7.03	6.282	6.441	6.84	6.658	7.055	7.113	7.769	6.449	7.003	7.036	7.223	8.283	6.385	7.267	6.831	6.58	7.314	6.565	6.7	7.052	6.954	7.042	7.216	7.204	6.665	6.68	6.91	7.282	6.496	7.037	6.595	6.26	6.979
chr12-16006678-16007221	9.581	8.708	8.434	9.141	8.589	8.467	9.033	8.611	8.549	9.356	9.054	8.334	8.627	9.91	8.593	8.676	8.226	9.158	9.662	8.627	9.031	8.703	8.102	9.499	9.696	9.07	8.656	8.869	8.403	8.852	9.578	8.546	9.122	8.81	9.153	8.678	9.049	9.842	8.888	8.215	8.57	9.611	8.611	9.566	8.724	8.435	8.265
chr12-16008258-16008744	7.4	7.344	7.638	7.832	8.3	8.209	7.493	7.994	7.561	7.854	7.777	7.789	8.373	7.441	7.792	7.647	8.239	7.595	7.805	7.973	8.553	7.761	8.156	8.103	7.782	9.026	7.445	8.429	8.247	7.85	8.123	7.666	7.666	7.783	7.929	8.031	8.368	7.473	7.448	8.146	7.848	7.793	7.343	7.928	7.852	7.519	7.588
chr12-16008872-16009011	6.501	6.562	6.721	6.635	6.677	6.881	6.568	6.209	6.625	6.581	6.232	6.758	6.634	6.435	6.647	6.45	6.911	6.343	6.598	6.512	6.985	6.574	6.903	6.141	6.72	7.158	6.261	6.844	6.831	6.47	6.472	6.646	6.675	6.433	6.29	6.99	6.803	6.675	6.416	7.024	6.363	6.583	6.404	6.433	6.509	6.624	6.7
chr12-16009114-16009543	8.57	7.872	8.657	8.314	8.468	8.685	8.451	8	8.374	8.31	7.384	9.003	8.807	8.713	8.8	8.101	8.921	8.655	8.657	7.866	8.699	8.618	9.387	7.428	8.709	8.71	7.974	8.685	8.88	8.863	8.771	8.376	8.662	7.752	7.684	8.794	8.722	8.864	8.546	8.725	7.807	8.693	8.019	7.736	8.755	8.437	8.915
chr12-16014387-16014516	6.247	6.185	6.247	5.899	6.552	6.281	6.272	6.214	6.26	6.262	6.213	6.015	6.617	6.732	6.531	6.684	6.408	6.393	6.657	6.262	6.345	6.399	6.493	6.535	6.287	5.888	6.365	6.573	6.259	6.49	6.561	6.07	6.329	6.193	6.459	6.23	6.594	6.415	6.156	6.328	5.968	6.479	6.411	6.18	6.501	5.841	6.518
chr12-16014729-16014928	6.434	6.035	6.646	6.87	6.463	6.84	6.552	6.565	6.347	6.33	5.971	6.815	6.705	6.349	6.861	6.478	6.861	6.569	6.331	6.557	6.647	6.8	6.674	5.291	6.621	6.408	6.547	6.607	6.837	6.913	6.429	6.404	6.525	6.568	6.415	7.061	6.337	6.1	6.492	7.005	6.411	6.373	6.361	6.786	6.788	5.188	6.599
chr12-16014985-16015102	6.252	5.991	6.164	6.652	6.031	6.212	6.036	6.175	5.886	5.942	5.931	6.385	6.146	5.86	6.019	6.041	6.135	5.866	5.866	6.069	6.495	5.817	5.842	5.298	5.999	5.827	5.897	5.943	6.218	6.175	6.003	6.01	6.079	6.013	5.919	6.489	5.984	5.781	5.974	6.536	5.956	5.791	5.885	6.026	6.049	5.919	6.214
chr12-16049416-16049978	7.836	7.978	7.993	5.564	7.974	8.054	7.823	7.104	7.722	7.732	7.91	8.339	7.342	7.72	7.853	8.189	8.093	7.852	8.169	7.127	6.553	7.617	8.499	7.507	8.131	6.612	8.301	8.366	8.85	8.321	7.966	7.432	7.914	7.174	8.03	8.268	7.817	7.871	7.484	8.529	6.871	7.815	7.917	7.554	8.081	6.924	8.066
chr12-16050084-16050182	6.183	6.014	6.007	5.35	6.276	6.283	6.042	5.947	5.99	5.96	6.129	6.325	6.157	6.032	6.225	6.181	6.251	6.135	6.091	5.94	5.35	5.874	6.122	5.801	6.117	6.02	6.343	6.115	6.356	6.384	5.981	5.666	6.121	5.805	5.947	6.122	5.976	6.049	5.928	6.361	5.847	5.874	6.295	5.933	6.258	6.143	6.115
chr12-16062738-16063037	6.676	6.592	6.469	5.349	5.852	5.943	7.037	5.976	6.642	6.501	6.167	6.13	5.94	7.361	6.641	6.616	6.102	7.207	6.976	5.95	5.349	6.62	5.926	6.645	7.04	6.347	6.321	5.915	5.742	7.012	6.565	6.712	7.205	5.718	6.066	6.426	5.614	7.509	6.905	5.848	5.804	6.851	6.487	6.325	6.95	6.185	6.382
chr12-16063054-16063156	5.863	5.819	5.833	5.296	5.487	5.451	5.982	5.296	5.827	5.731	5.296	5.296	5.55	6.186	5.724	5.961	5.537	6.031	5.917	5.558	5.296	6.004	5.296	5.77	6.06	5.151	5.644	5.494	5.602	5.93	5.746	5.781	6.006	5.151	5.445	5.681	5.445	6.267	5.868	5.465	5.566	5.838	5.784	5.813	5.841	6.15	5.846
chr12-16076251-16076523	5.944	6.433	5.697	5.236	5.636	5.663	5.873	5.807	5.814	5.966	5.94	5.948	5.502	6.186	5.625	6.372	5.673	6.089	6.399	5.805	5.236	5.978	5.841	6.215	5.682	5.832	6.456	5.61	5.727	5.802	6.169	5.659	6.132	5.547	5.96	5.847	5.577	6.373	5.953	5.774	5.6	6.235	6.841	5.24	5.757	5.24	6.255
chr12-16082792-16082939	5.746	5.672	5.74	5.264	5.596	5.82	5.953	5.264	5.756	5.832	5.744	6.64	5.624	5.938	5.87	5.739	5.606	6.182	5.879	5.568	5.264	5.264	6.255	5.264	5.972	5.193	6.035	5.586	5.741	5.693	5.96	5.591	5.895	5.654	5.193	5.936	5.606	5.98	5.808	5.908	5.66	5.932	5.873	5.193	5.938	5.193	6.689
chr12-16095599-16096228	7.796	6.991	7.362	9.44	8.986	8.525	6.738	7.38	7.057	7.445	6.9	6.85	9.098	7.981	7.51	6.843	8.408	6.687	7.626	7.572	9.169	7.223	7.709	6.683	8.248	9.87	7.166	9.097	8.007	7.274	7.985	6.614	6.588	7.326	6.501	7.033	9.488	8.145	6.915	8.094	8.277	8.113	7.209	7.561	7.319	7.109	7.5
chr12-16116698-16116849	5.636	5.494	5.438	5.253	5.805	6.271	5.431	5.253	5.405	5.569	5.253	5.658	6.005	5.439	5.634	5.452	6.659	5.45	5.522	5.522	5.253	5.253	5.253	5.253	5.409	5.206	5.48	6.105	6.662	5.69	5.482	5.478	5.392	5.206	5.206	5.568	5.947	5.349	5.561	6.471	5.508	5.453	5.559	5.206	5.491	5.604	5.206
chr12-16122380-16122758	6.18	5.654	6.516	6.702	6.097	6.536	6.246	5.953	7.421	6.223	6.158	6.351	6.173	5.947	6.794	6.042	6.409	6.607	6.291	5.772	5.904	7.547	6.244	5.919	6.061	6.298	6.302	5.986	6.303	6.196	6.274	7.707	6.33	6.021	6.397	6.201	6.26	6.137	6.304	6.213	5.907	6.412	5.911	5.245	6.34	7.537	6.567
chr12-16132678-16132741	5.9	5.774	5.55	6.419	6.173	6.184	5.811	6.03	5.804	5.914	5.987	5.81	6.118	6.001	5.859	5.952	6.387	5.826	5.858	6.399	6.563	5.803	5.832	6.209	6.145	6.084	6.002	6.404	6.424	5.983	6.105	5.874	5.735	6.389	5.922	6.169	6.225	5.873	5.851	6.416	6.268	5.94	5.938	6.122	5.736	5.263	5.263
chr12-16133204-16133891	9.541	9.392	9.584	10.08	9.843	9.728	9.35	9.508	9.404	9.559	9.105	9.799	9.809	9.739	9.657	9.765	9.839	9.522	9.88	9.698	9.667	9.809	9.926	9.665	9.819	9.83	9.453	9.895	9.833	9.471	9.905	9.559	9.359	9.818	9.363	9.813	9.855	9.602	9.412	9.744	9.573	9.671	9.495	9.256	9.574	9.544	10.04
chr12-16134498-16134564	6.076	5.96	6.199	6.251	6.329	6.252	6.317	6.348	6.237	6.215	5.845	6.27	6.434	6.205	6.159	6.229	6.351	6.168	6.253	6.621	6.437	6.36	6.121	6.252	6.445	6.806	5.972	6.397	6.369	6.253	6.26	6.051	6.216	6.444	5.992	6.198	6.466	6.185	6.261	6.415	6.237	6.266	6.378	5.847	6.348	6.41	6.234
chr12-16134655-16134870	7.076	6.774	7.003	6.823	7.291	7.468	7.032	7.423	7.136	7.254	6.389	7.499	7.514	6.917	7.372	7.14	7.422	7.113	7.211	7.628	7.437	7.29	6.854	6.825	7.23	7.385	6.847	7.778	7.466	7.164	7.513	7.205	6.95	7.201	6.753	7.393	7.657	7.173	7.008	7.459	7.418	7.385	6.94	6.25	7.154	7.468	7.335
chr12-16136456-16136679	6.115	5.785	6.639	7.277	6.758	7.352	6.286	6.507	6.41	6.145	5.932	6.27	6.784	6.136	6.499	6.035	7.344	6.132	6.157	5.955	6.907	5.952	6.687	5.791	6.034	7.572	6.231	6.655	7.088	6.14	6.357	6.479	6.072	6.261	5.564	6.679	6.886	6.128	6.174	7.172	5.984	6.362	6.363	5.811	6.434	7.051	6.781
chr12-16137966-16138025	6.132	5.943	6.201	6.216	6.272	6.263	6	6.35	6.169	5.967	5.562	6.493	6.463	5.955	6.29	5.975	6.495	5.969	5.996	6.318	6.078	6.403	6.747	5.951	6.182	6.565	5.93	6.7	6.241	5.914	6.035	6.17	6.108	6.483	5.895	6.553	6.283	5.932	5.929	6.266	6.364	5.892	6.143	5.843	6.194	6.099	6.461
chr12-16164986-16165428	7.131	7.642	6.625	6.327	6.464	6.253	6.657	6.324	6.336	6.59	6.44	6.714	6.125	7.897	6.482	7.509	6.109	7.077	7.482	6.356	5.391	5.391	7.117	5.866	7.066	6.3	7.922	6.126	6.281	7.039	6.632	6.353	6.866	5.675	5.978	6.225	6.278	8.281	6.933	6.549	6.096	7.215	7.877	6.43	6.811	6.893	6.335
chr12-16170079-16170542	9.418	8.907	9.471	9.568	9.393	9.354	9.282	8.992	9.447	8.937	8.554	9.975	9.461	9.56	9.686	9.238	9.498	9.513	9.305	8.868	8.805	9.775	10.26	8.856	9.699	9.452	9.057	9.643	9.694	9.672	9.358	9.477	9.257	8.948	8.804	9.684	9.558	9.561	9.299	9.661	8.725	9.292	9.227	9.046	9.631	9.228	10.08
chr12-16170641-16170696	6.049	6.075	6.372	5.36	6.072	6.246	6.148	6.162	6.245	6.011	5.895	6.422	6.168	6.118	6.015	6.248	6.433	6.192	6.104	6.089	5.994	6.452	6.149	6.269	6.267	6.193	6.16	6.383	6.496	6.553	6.102	6.413	6.186	5.748	5.974	6.157	6.211	6.221	6.179	6.264	6.009	6.205	6.281	5.759	6.16	6.332	6.394
chr12-16170848-16171024	6.806	6.417	7.059	6.66	6.551	6.802	6.904	6.475	6.976	6.574	6.476	7.064	6.33	6.742	6.717	6.538	6.468	6.78	6.547	6.382	5.371	7.083	7.005	6.662	6.782	5.723	6.668	6.208	6.909	7.158	6.7	7.024	7.015	6.446	6.309	6.847	6.734	6.686	6.95	6.738	6.233	6.648	6.598	6.601	7.15	6.934	7.156
chr12-16171517-16172062	8.763	8.018	8.351	6.519	8.501	8.705	8.144	7.535	7.928	8.001	7.575	9.321	8.608	9.161	8.337	8.185	8.862	8.275	8.553	7.37	7.485	8.38	9.67	7.677	8.963	7.757	8.178	8.779	9.074	8.525	8.404	7.947	7.934	7.244	7.271	9.15	9.071	9.223	7.977	9.266	7.693	8.742	8.484	7.608	8.71	8.241	9.243
chr12-16185354-16185966	7.628	7.274	8.116	6.981	7.393	7.743	7.724	7.546	7.927	7.453	7.338	7.734	7.377	7.953	8.184	7.563	7.972	8.087	8.132	7.644	7.246	8.303	8.072	7.689	7.519	7.445	7.391	7.483	8.006	8.268	7.438	8.068	7.848	7.449	7.409	8.082	7.465	7.677	8.01	7.86	7.338	7.771	7.594	7.692	8.149	7.811	8.427
chr12-16186037-16186227	6.619	6.187	6.805	6.254	6.121	6.553	6.485	6.252	6.671	6.347	6.4	6.868	6.387	6.625	6.86	6.651	6.672	6.731	6.609	6.488	6.116	6.84	7.25	6.54	6.592	6.229	6.699	6.355	6.801	6.869	6.191	6.384	6.873	6.348	6.395	6.796	6.333	6.641	6.749	6.639	6.215	6.47	6.439	6.588	6.894	6.484	7.294
chr12-16191859-16192319	6.473	6.855	7.208	6.68	6.733	7.246	6.805	6.742	6.873	6.398	6.715	7.566	6.921	6.44	7.39	7.217	7.435	7.121	6.611	6.742	6.49	7.086	8.308	6.601	6.91	6.97	6.855	7.11	7.652	7.674	6.571	6.964	7.014	6.51	6.762	7.802	6.911	6.464	6.975	7.574	6.483	6.468	6.959	6.313	7.464	6.988	7.955
chr12-16202034-16202145	5.714	5.474	5.77	6.159	5.771	5.914	6.021	6.332	5.919	5.858	5.626	6.248	5.824	5.55	5.797	5.778	5.819	5.804	5.861	5.575	5.698	5.685	6.352	6.041	5.654	5.872	5.512	5.674	6.122	5.738	6.099	6.013	5.961	5.933	5.742	6.159	5.823	5.725	5.709	5.778	5.822	6.03	5.682	5.903	5.992	5.956	5.216
chr12-16202562-16202786	5.969	5.523	6.119	5.302	6.034	6.204	6.105	6.308	6.456	5.97	5.563	6.197	5.883	5.642	5.966	5.302	5.976	6.027	5.98	5.651	6.425	5.968	6.589	5.302	5.734	5.819	5.889	5.905	5.792	5.96	6.271	6.283	5.902	5.795	5.572	6.649	6.006	5.707	5.915	6.076	5.831	6.079	5.519	5.853	5.951	5.764	6.333
chr12-16210238-16210379	5.92	5.947	6.025	6.145	5.895	6.224	5.958	6.397	5.959	6.06	5.884	6.714	6.128	5.95	6.131	5.821	6.403	5.815	6.044	6.492	6.402	5.986	7.071	6.025	6.056	5.903	5.672	5.893	6.128	6.028	6.198	5.799	6.148	6.432	6.142	6.64	6.19	5.897	5.941	6.474	6.25	6.162	5.789	5.266	6.241	6.094	6.459
chr12-16210647-16210876	6.309	6.351	7.006	7.986	6.872	7.294	6.52	7.884	6.642	6.859	6.416	7.565	7.316	6.822	7.045	6.528	7.606	6.813	7.045	7.886	8.269	7.073	7.817	7.087	6.671	8.254	6.058	7.051	7.525	6.824	7.265	6.675	6.708	7.688	6.89	7.555	7.241	6.647	6.723	7.568	7.874	6.991	6.489	6.915	6.871	6.436	7.475
chr12-16210964-16211089	5.796	6	6.145	6.681	6.019	6.32	5.84	6.797	6.011	6.089	6.199	6.345	6.237	6.023	6.265	5.904	6.232	5.939	6.007	6.367	6.444	5.596	6.243	5.286	5.894	6.614	5.583	6.353	6.336	5.932	6.106	5.971	5.847	6.426	6.172	6.389	6.319	5.921	5.772	6.359	6.545	6.125	5.77	6.253	5.919	5.775	6.054
chr12-16231120-16231412	5.984	6.145	6.294	6.83	5.977	6.704	5.93	6.323	6.034	6.029	6.192	7.325	6.557	6.343	6.419	6.431	6.995	6.192	5.995	6.434	6.451	5.79	8.179	6.185	6.266	5.877	6.125	6.088	7.048	6.301	5.883	5.777	5.922	6.295	6.303	7.576	6.566	6.169	6.067	7.125	6.196	6.164	6.308	5.722	6.445	6.371	8.16
chr12-16233690-16233810	6.066	5.808	6.281	5.316	6.048	5.875	6.045	5.613	6.161	6.007	5.765	5.688	6.357	6.389	6.284	6.036	6.152	6.21	6.147	5.993	6.36	6.248	6.696	5.944	6.113	5.798	5.93	6.307	6.007	6.335	6.25	6.06	6.002	6.02	5.55	5.928	6.194	6.536	6.147	5.921	5.871	6.147	6.09	5.832	6.202	6.012	6.187
chr12-16258387-16258729	5.915	6.187	5.993	6.17	6.615	7.33	5.893	6.167	6.064	5.961	5.963	6.553	6.328	5.933	6.003	6.272	7.316	5.648	5.682	5.694	5.704	6.012	5.818	5.246	5.899	6.323	6.214	6.591	7.323	6.123	5.699	5.721	5.901	5.631	5.738	6.463	6.243	5.942	5.833	7.207	5.644	5.806	5.919	5.897	6.041	5.817	5.725
chr12-16259012-16259222	6.019	5.764	6.241	5.913	6.268	6.794	5.84	5.548	6.373	5.735	6.072	6.421	6.045	5.64	6.201	5.966	6.588	5.745	5.741	5.691	5.702	5.956	6.064	5.713	6.075	6.281	6.462	6.163	6.793	6.077	5.755	6.244	5.903	5.262	5.74	5.874	6.148	5.853	5.688	6.76	5.729	5.841	6.101	5.262	5.783	6.037	5.918
chr12-16276415-16276558	6.056	5.859	5.783	5.27	6.013	5.984	5.764	6.367	5.758	5.84	6.168	5.27	5.949	5.443	5.625	5.757	6.252	5.717	5.863	6.112	6.482	5.27	5.27	6.162	5.775	6.138	5.704	6.123	5.942	5.373	5.864	5.654	5.682	6.001	6.065	5.983	5.948	5.971	5.861	6.022	6	5.918	6.057	5.891	5.676	5.163	5.163
chr12-16304387-16305304	8.736	9.673	8.336	7.093	7.18	7.986	9.488	8.905	8.458	9.723	8.946	9.55	7.45	9.489	8.522	9.684	7.662	9.468	10.24	8.555	6.337	8.316	9.141	9.705	8.677	7.258	9.878	6.803	7.693	8.35	9.947	8.403	9.713	8.804	8.983	9.098	7.602	9.548	9.3	7.541	8.451	10.19	9.859	9.251	8.686	8.473	9.805
chr12-16321220-16321392	6.004	6.067	5.451	5.273	5.65	5.861	5.708	5.812	5.818	6.046	6.939	5.273	5.628	6.063	5.486	5.874	6.054	5.807	6.204	6.108	5.918	5.273	5.844	7.681	5.707	5.826	6.323	5.846	5.711	5.655	6.126	5.533	5.642	5.804	7.037	5.178	5.91	6.149	5.665	5.668	5.974	6.245	5.827	7.361	5.852	5.178	6.046
chr12-16331508-16331783	5.999	6.154	5.702	7.788	6.08	6.333	6.528	7.418	6.06	6.588	6.586	6.209	6.363	6.077	5.864	6.471	6.26	6.134	6.592	7.867	7.867	6.337	6.812	6.39	6.178	8.074	6.156	6.179	6.202	6.065	6.879	6.433	6.385	7.921	6.675	6.054	6.226	6.171	6.078	6.334	7.565	6.533	5.994	6.67	6.076	6.303	6.069
chr12-16331883-16332034	5.523	5.682	5.529	6.625	5.597	5.623	5.638	5.971	5.548	5.807	5.495	5.611	5.687	5.475	5.435	5.552	5.461	5.599	5.714	6.319	5.677	5.226	5.226	5.875	5.618	5.898	5.233	5.593	5.745	5.634	5.835	5.748	5.555	6.306	5.669	5.233	5.452	5.772	5.233	5.563	6.097	5.772	5.507	5.728	5.453	5.669	5.233
chr12-16342159-16342292	6.081	6.158	5.754	5.889	5.958	5.974	5.828	6.055	5.656	6.09	6.252	6.103	6.151	5.964	5.861	6.326	5.9	5.661	5.921	6.048	6.148	5.192	6.04	6.28	5.774	6.122	6.039	5.873	5.954	5.727	5.868	5.851	5.86	6.005	6.396	5.643	5.96	6.056	5.757	5.921	6.123	6.089	6.218	6.572	6.066	5.291	5.291
chr12-16343564-16343762	5.605	5.634	5.708	5.993	5.778	5.955	5.625	5.951	5.596	5.72	6.245	5.702	5.748	5.711	5.508	6.073	6.352	5.662	5.676	5.903	5.278	5.278	5.897	6.28	5.587	5.777	5.832	5.795	6.249	5.626	5.782	5.461	5.666	5.954	6.682	5.88	5.624	5.687	5.398	6.49	6.099	5.748	5.904	6.62	5.667	5.205	5.833
chr12-16374690-16374917	6.119	6.504	5.718	5.29	5.553	5.687	6.08	6.198	5.643	5.714	6.089	5.675	5.681	6.427	6.008	6.667	5.29	6.472	6.651	5.929	5.29	6.103	5.29	6.202	5.691	5.15	6.624	5.613	5.15	5.779	5.819	5.901	6.308	5.635	6.061	6.177	5.368	6.241	6.298	5.776	5.88	6.249	6.119	6.334	6.207	6.109	6.287
chr12-16384286-16384420	5.855	6.224	5.652	5.253	5.581	5.712	5.833	5.253	5.642	5.798	5.863	5.806	5.785	5.818	5.984	6.376	5.836	5.772	6.148	5.678	5.253	5.57	5.253	6.182	5.727	5.204	6.229	5.803	5.661	5.922	5.759	5.7	5.789	5.673	5.984	5.204	5.625	5.821	5.931	5.782	5.522	5.798	6.384	5.681	5.801	5.204	6.192
chr12-16384545-16384663	5.616	6.557	5.839	5.238	5.875	5.84	5.889	5.874	5.756	5.843	6.022	6.276	5.81	6.067	5.984	6.658	6.003	5.864	6.169	5.581	5.238	5.562	5.238	6.553	5.85	5.232	6.611	5.952	5.829	5.973	5.557	5.712	5.972	5.872	6.251	5.867	5.687	6.034	6.033	5.666	5.539	5.961	6.926	5.232	6.115	5.232	6.188
chr12-16391239-16391392	5.97	5.93	5.771	5.241	5.43	5.787	5.948	5.241	5.964	6.013	5.514	5.241	5.85	6.259	5.836	5.897	5.908	6.065	6.213	5.636	5.241	5.784	5.811	6.043	5.829	5.218	6.257	5.624	5.752	5.609	6.027	5.72	5.955	5.749	5.643	5.985	5.218	5.928	5.706	5.633	5.7	6.024	6.299	5.218	5.59	5.818	5.932
chr12-16474368-16475044	6.899	7.844	6.304	5.329	6.975	6.952	6.351	6.708	5.949	6.805	8.192	6.533	7.25	7.609	6.687	8.518	7.294	6.545	7.721	6.958	6.848	6.483	7.366	8.606	6.956	6.042	7.984	7.064	7.094	6.336	7.276	5.993	6.481	6.821	8.484	6.525	7.053	7.582	6.5	7.213	7.031	7.34	8.177	8.611	6.078	6.155	6.978
chr12-16475824-16476004	6.12	6.115	5.629	5.234	5.609	5.779	5.855	6.1	5.56	6.211	5.995	5.782	5.79	6.278	5.533	6.302	5.9	5.797	6.406	5.862	5.69	5.776	6.47	6.511	5.844	5.232	6.233	5.872	6.168	5.749	6.212	5.735	6.033	5.764	6.127	5.778	5.709	6.018	5.868	5.9	5.833	6.438	6.375	6.064	5.605	5.232	5.74
chr12-16476083-16476176	5.819	5.658	5.611	5.251	5.633	5.659	5.871	5.796	5.508	5.961	5.802	5.251	5.61	6.011	5.73	6.105	5.592	5.883	6.188	5.729	5.251	5.571	5.251	6.065	5.679	5.207	6.098	5.55	5.526	5.537	6.044	5.554	5.769	5.609	5.977	5.207	5.671	5.834	5.683	5.463	5.832	5.918	6.097	6.243	5.417	5.621	5.701
chr12-16487773-16487899	5.781	5.661	5.729	5.922	5.585	5.69	5.758	5.8	5.464	5.804	5.928	5.253	5.693	5.697	5.558	6.342	5.595	5.661	5.945	5.819	5.253	5.574	5.253	5.729	5.674	5.205	5.837	5.483	6.111	5.584	5.861	5.55	5.675	5.605	5.915	5.733	5.667	5.715	5.654	5.963	5.672	5.609	6.054	6.131	5.413	5.205	5.696
chr12-16504397-16504495	5.669	5.854	5.856	6.527	5.944	6.157	5.922	5.936	5.969	6.029	5.63	6.185	5.829	5.715	5.544	5.845	5.774	5.854	5.875	5.875	5.243	5.559	6.046	5.243	5.786	5.218	5.721	5.883	6.05	5.94	5.93	5.828	6.012	6.123	5.883	5.759	6.031	5.857	5.703	5.88	5.963	5.919	5.809	5.218	5.889	5.218	6.212
chr12-16507541-16507665	6.167	6.583	6.076	5.991	6.423	6.598	6.238	6.143	6.191	6.186	6.324	6.102	6.183	6.328	6.139	6.652	6.497	6.112	6.386	6.648	5.35	6.031	5.35	6.794	6.441	6.014	6.225	6.204	6.626	6.181	6.317	5.769	6.001	6.413	5.942	6.114	6.483	6.363	6.02	6.807	6.16	6.211	6.794	6.808	6.208	5.942	6.108
chr12-16509135-16509194	6.152	6.201	6.179	6.211	6.139	6.097	6.13	6.102	6.078	6.225	6.325	6.059	6.143	6.056	6.22	6.466	6.306	6.112	6.178	6.096	6.072	6.268	5.854	6.212	6.101	6.271	6.341	6.288	5.967	6.055	6.209	5.881	6.248	6.107	6.304	6.101	6.108	6.15	6.072	6.152	6.107	6.089	6.273	6.121	6.158	6.191	6.374
chr12-16509274-16509715	8.87	8.866	8.124	8.287	8.57	8.73	8.241	8.495	7.999	8.537	8.553	8.463	8.603	8.643	8.168	9.13	8.745	8.267	8.642	8.649	8.395	7.906	8.196	8.638	8.608	8.345	8.957	8.642	8.923	8.274	8.565	7.823	8.288	8.55	8.628	8.308	8.5	8.723	8.187	9.029	8.56	8.608	8.801	8.709	8.392	7.695	8.294
chr12-16509770-16509874	6.582	6.274	6.231	6.431	6.337	6.394	6.32	6.176	6.239	6.421	6.498	5.974	6.162	6.358	6.116	6.458	6.244	6.152	6.345	6.303	6.569	6.238	6.283	6.597	6.357	6.252	6.413	6.184	6.551	6.429	6.411	6.14	6.079	6.168	6.319	6.278	6.287	6.452	6.239	6.657	6.463	6.392	6.61	6.103	6.201	6.173	6.444
chr12-16509954-16510005	5.863	6.099	5.972	5.239	5.968	6.189	5.852	6.027	5.899	6.123	5.931	5.938	6.232	5.825	6.056	6.051	6.015	5.844	5.923	6.025	5.91	5.892	5.834	5.239	6.012	5.841	6.24	5.659	6.203	5.914	6.066	5.868	5.873	5.966	6.267	5.857	5.83	5.883	5.951	6.109	5.965	6.052	6.088	5.236	6.162	5.236	5.709
chr12-16525972-16526487	8.598	8.502	7.507	9.491	8.669	8.238	8.06	9.164	7.86	8.887	8.395	7.333	8.79	8.783	7.64	8.852	8.405	8.122	9.164	9.359	9.537	8.092	8.049	8.802	8.757	10.01	8.764	9.012	8.27	7.824	8.849	7.861	8.056	9.43	8.675	7.421	8.96	8.845	8.002	8.359	9.339	9.128	8.89	8.907	7.789	7.591	8.096
chr12-16526549-16526817	7.198	7.073	6.275	7.575	6.82	6.743	6.786	7.297	6.646	7.27	6.864	6.226	6.863	7.289	6.469	7.038	7.017	6.555	7.28	7.172	6.903	6.298	6.164	7.205	7.411	7.554	7.235	7.113	6.794	6.601	7.179	6.328	6.579	7.179	7	6.113	7.131	7.378	6.622	6.9	7.137	7.389	7.374	7.386	6.686	6.131	6.308
chr12-16526950-16527087	6.646	6.719	6.181	6.03	5.962	6.144	6.361	5.99	6.141	6.581	6.487	5.752	6.179	6.761	6.241	6.935	6.12	6.284	6.902	6.346	6.162	6.14	5.346	6.678	6.603	5.986	7.333	6.154	6.088	6.053	6.641	5.873	6.252	6.322	6.328	6.195	6.151	6.996	6.255	6.025	6.178	7.008	7.109	6.794	6.245	6.565	5.802
chr12-16531838-16531912	6.788	6.829	6.291	5.42	6.114	6.381	6.642	6.303	6.314	6.643	6.793	6.322	6.225	6.81	6.089	6.635	6.099	6.33	6.726	6.403	6.384	6.211	6.189	6.72	6.856	6.459	6.72	6.152	6.314	6.344	6.529	6.237	6.478	6.626	6.615	6.095	6.229	7.036	6.359	6.134	6.55	6.857	6.617	6.731	6.293	6.414	6.437
chr12-16532018-16532273	8.996	8.995	8.042	7.235	7.9	8.002	8.426	8.434	8.072	8.583	8.587	7.978	7.802	8.968	7.907	8.831	8.022	8.376	8.93	8.382	7.683	8.109	7.352	9.005	8.82	7.863	9.002	7.984	7.968	8.093	8.728	8.069	8.46	8.58	8.709	7.881	8.038	9.103	8.292	7.78	8.516	8.913	8.898	8.719	8.217	8.174	8.149
chr12-16532382-16532931	9.999	9.97	9.281	9.859	9.761	9.721	9.44	9.932	9.346	9.87	9.802	9.346	9.839	10.09	9.279	10.04	9.71	9.46	10.09	9.994	9.935	9.254	9.343	9.95	10.07	10.17	10.01	9.942	9.725	9.458	9.986	9.274	9.529	10.05	9.887	9.223	9.967	10.15	9.406	9.665	10.06	10	9.989	9.929	9.436	9.272	9.165
chr12-16532977-16533073	6.773	6.835	6.383	6.866	6.641	6.803	6.56	6.887	6.254	6.666	6.729	6.393	6.749	6.815	6.37	6.882	6.777	6.376	6.722	6.631	6.711	6.073	6.287	6.436	6.655	6.88	6.886	6.817	6.725	6.395	6.67	6.335	6.495	6.773	6.889	6.583	6.83	6.695	6.445	6.672	6.688	6.797	6.712	6.392	6.507	6	6.152
chr12-16533328-16533561	7.114	7.347	6.549	6.915	6.957	7.162	6.747	7.255	6.509	6.963	7.24	6.323	7.18	7.179	6.609	7.601	6.964	6.805	7.327	7.148	7.445	6.927	7.273	7.585	7.069	6.923	7.561	7.313	6.986	6.582	7.196	6.69	6.727	6.941	7.379	6.679	7.196	7.474	6.84	7.227	7.077	7.387	7.554	7.189	6.782	6.877	6.932
chr12-16554940-16555049	5.544	5.646	5.642	5.236	5.872	5.703	5.713	6.009	5.495	5.653	5.515	5.236	5.885	5.644	5.765	5.432	5.83	5.623	5.501	6.556	5.704	5.559	6.056	5.236	5.998	5.226	5.226	5.703	5.541	5.414	5.658	5.621	5.583	6.427	5.984	5.962	5.635	5.48	5.558	5.583	6.128	5.51	5.483	6.023	5.226	5.635	5.713
chr12-16557981-16558514	5.74	5.663	5.799	6.584	6.456	6.106	6.005	7.909	5.75	6.099	7.108	5.244	6.317	6.181	5.785	6.244	6.129	5.896	6.019	8.678	6.39	5.244	6.082	7.733	6.067	5.246	5.716	6.291	6.096	5.966	6.127	6.002	5.867	8.86	7.472	5.246	6.793	5.904	5.944	5.789	8.51	6.013	5.941	7.625	5.733	5.802	6.174
chr12-16563527-16563643	5.94	6.176	5.965	6.354	5.986	6.101	6.065	5.781	5.964	6.034	6.004	5.635	5.921	6.182	6.05	6.176	6.145	6.033	5.988	6.23	6.557	5.787	5.813	6.042	6.003	5.874	6.23	6.081	5.954	5.979	6.018	5.903	6.014	5.936	6.215	5.767	5.744	5.951	6.12	6.009	6.086	5.944	6.282	6.394	5.747	5.958	5.729
chr12-16568443-16568523	6.5	5.98	6.217	5.322	6.205	6.081	6.253	6.405	6.21	6.358	6.308	6.143	6.245	6.192	6.188	6.314	6.187	6.192	6.22	6.229	6.28	6.553	6.086	6.613	6.13	6.297	5.922	6.352	6.163	6.075	6.372	6.35	6.368	6.408	6.374	5.676	6.231	6.264	6.212	6.232	6.194	6.278	6.299	6.247	5.922	6.206	6.178
chr12-16568616-16569250	8.508	8.316	8.443	8.508	8.34	8.259	8.305	8.558	8.175	8.239	8.668	8.019	8.453	8.197	8.384	8.34	8.35	8.426	8.145	8.707	8.659	8.444	8.369	8.454	8.18	8.641	8.325	8.492	8.427	8.487	8.167	8.504	8.276	8.66	8.799	7.931	8.369	8.244	8.345	8.269	8.768	8.128	8.264	8.588	8.527	8.28	8.075
chr12-16569279-16569641	7.164	7.249	7.609	7.711	7.554	7.378	7.249	8.001	7.374	7.229	7.568	7.013	7.454	7.228	7.651	7.641	7.731	7.607	7.171	8.614	8.915	7.536	7.383	7.68	7.538	8.634	7.253	7.704	7.627	7.937	7.118	7.577	7.468	8.424	7.981	7.194	7.463	6.998	7.527	7.236	8.398	7.034	7.556	8.205	7.655	7.471	7.02
chr12-16574384-16574656	5.842	5.677	6.131	6.589	6.01	5.828	5.919	6.982	6.04	5.974	6.224	5.831	6.248	5.674	5.983	5.703	5.862	5.907	5.796	7.493	7.043	5.825	5.261	6.093	5.79	7.506	5.216	6.039	5.984	5.989	5.79	6.11	5.933	7.038	5.958	6.094	6.275	5.668	6.004	5.951	7.512	5.755	5.827	5.67	6.107	5.904	6.157
chr12-16574720-16575090	5.865	5.483	5.823	5.928	5.995	5.832	5.914	7.109	5.866	5.751	6.129	5.24	6.077	5.613	5.682	5.685	5.67	5.933	5.832	7.345	6.623	5.705	5.836	6.409	5.806	6.87	5.236	5.913	5.734	5.81	5.99	5.808	5.898	7.083	6.153	5.856	6.268	5.52	5.861	5.808	7.542	5.562	5.732	6.125	5.8	5.918	5.236
chr12-16580297-16580361	5.605	5.47	5.591	6.348	5.882	5.639	5.533	6.402	5.491	5.57	5.997	5.24	5.703	5.546	5.24	5.429	5.476	5.47	5.475	6.456	6.617	5.552	5.24	6.154	5.436	6.507	5.513	5.676	5.645	5.414	5.672	5.424	5.687	6.353	5.744	5.607	5.745	5.37	5.487	5.542	6.607	5.483	5.598	6.185	5.524	5.647	5.215
chr12-16580436-16580837	6.208	5.946	5.999	8.426	6.996	6.231	5.93	8.398	5.99	6.335	7.097	5.844	7.157	6.003	5.767	5.895	6.337	5.875	6.237	8.85	9.202	5.838	5.865	7.818	6.4	9.461	5.938	6.927	6.007	5.844	6.752	6.008	5.944	8.419	7.403	6.102	7.082	6.071	6.096	6.246	8.934	6.265	6.044	7.525	5.909	6.474	5.679
chr12-16580892-16581294	6.62	6.005	5.782	8.463	6.584	6.154	5.915	8.513	5.996	6.399	7.06	5.702	6.742	6.066	5.308	5.972	5.941	5.979	6.086	8.917	9.107	5.942	5.885	8.513	6.205	9.347	5.859	6.497	6.076	6.029	6.834	6.093	5.83	8.857	7.745	6.146	7.124	6.197	6.008	5.861	8.925	6.138	6.157	8.164	6.154	6.243	5.161
chr12-16583266-16583644	7.351	6.676	7.331	8.164	6.755	6.636	6.942	7.343	7.968	6.815	6.969	6.43	6.471	6.756	7.423	6.342	6.314	7.033	6.627	7.273	7.079	8.196	6.706	7.376	7.16	7.682	6.413	6.854	6.555	7.564	6.736	8.135	7.117	7.382	7.333	6.89	6.493	6.943	7.131	6.521	7.268	6.516	6.562	6.874	7.493	8.315	6.415
chr12-16583665-16583781	6.507	6.007	6.354	6.405	5.928	6.064	6.125	6.152	6.574	6.043	6.213	6.054	5.836	6.109	6.192	5.744	5.905	6.167	5.928	6.178	5.924	6.546	5.271	6.492	6.234	6.434	5.889	6.188	5.856	6.48	5.966	6.688	6.269	6.352	6.154	6.176	5.939	6.121	6.168	5.845	6.059	5.939	5.969	6.125	6.387	6.195	5.195
chr12-16583803-16583920	6.417	6.166	6.551	6.235	6.258	6.147	6.484	6.603	6.789	6.304	6.243	6.08	6.166	6.321	6.635	5.96	5.928	6.411	6.171	6.624	6.415	6.651	6.565	6.527	6.46	6.758	6.285	6.551	5.993	6.635	6.344	6.803	6.528	6.558	6.466	6.566	6	6.239	6.548	5.92	6.487	6.239	6.162	6.38	6.449	6.438	5.876
chr12-16583961-16584539	8.274	7.955	8.245	8.037	8.018	7.618	8.057	8.306	8.622	7.72	7.91	7.583	7.743	7.842	8.317	7.282	7.393	8.161	7.722	8.481	8.455	8.706	8.008	8.25	8.216	8.445	8.065	8.033	7.588	8.613	7.887	8.653	8.335	8.405	8.194	8.228	7.562	7.857	8.426	7.394	8.22	7.568	7.512	7.864	8.295	8.773	7.848
chr12-16588582-16588910	7.904	7.874	7.9	7.558	7.694	7.79	7.85	7.587	7.704	7.764	7.688	7.424	7.539	7.654	7.529	7.685	7.471	7.658	7.583	7.919	7.554	7.725	7.823	7.938	7.774	7.277	7.647	7.678	7.701	7.91	7.908	7.634	7.889	7.61	7.984	7.678	7.772	7.79	7.763	7.735	8.013	7.751	7.819	8.467	7.856	7.834	7.614
chr12-16589533-16589923	9.29	9.429	9.3	9.308	9.308	9.289	9.124	9.254	9.134	9.25	9.145	9.235	9.303	9.437	9.239	9.387	9.26	9.375	9.432	9.276	9.332	9.165	9.541	9.349	9.313	9.185	9.114	9.309	9.444	9.352	9.321	9.115	9.28	9.377	9.37	9.337	9.361	9.413	9.345	9.317	9.307	9.42	9.517	9.477	9.381	9.321	9.348
chr12-16591491-16591858	9.657	9.788	9.822	8.945	9.58	9.55	9.605	9.345	9.659	9.614	9.533	9.842	9.538	9.791	9.809	9.565	9.509	9.785	9.846	9.543	9.279	9.679	9.867	9.341	9.762	9.128	9.52	9.391	9.452	9.684	9.605	9.616	9.684	9.612	9.429	9.673	9.663	9.774	9.731	9.644	9.75	9.774	9.64	9.657	9.79	9.631	9.6
chr12-16634531-16634686	6.302	6.297	6.266	6.565	6.534	6.345	6.306	6.657	6.541	6.539	6.523	6.221	6.426	6.41	6.499	6.322	6.504	6.344	6.276	6.811	6.959	6.044	6.256	6.309	6.413	6.92	6.327	6.255	6.467	6.219	6.356	6.384	6.282	6.661	6.424	6.189	6.25	6.25	6.245	6.29	6.857	6.205	6.374	6.34	6.557	6.601	6.393
chr12-16639503-16639624	5.848	6.005	5.861	6.161	5.814	5.984	5.964	5.869	6.034	5.76	5.962	6.101	6.113	6.103	5.88	6.122	5.831	5.912	5.986	6.409	6.029	6.066	5.271	6.262	5.965	5.861	6.044	5.914	5.994	6.178	5.82	5.824	5.747	6.141	6.172	5.58	6.042	5.873	5.761	5.956	6.213	5.811	5.968	5.894	5.89	5.808	6.237
chr12-16642165-16642257	5.691	6.044	5.651	6.142	5.677	5.86	5.917	6.317	5.742	5.706	5.761	5.767	5.717	5.857	6.081	5.684	5.553	5.679	5.813	5.959	5.862	5.761	6.194	5.214	5.858	5.259	5.831	5.604	5.814	5.833	5.73	5.709	5.808	5.992	5.769	5.259	5.621	5.816	5.522	5.705	6.155	5.742	5.712	5.926	5.922	6.086	6.112
chr12-16653590-16653742	6.219	6.227	6.104	5.282	5.601	5.817	6.122	6.079	6.004	5.778	6.115	6.337	5.582	6.016	6.171	6.33	5.801	6.156	5.891	5.962	5.282	5.966	5.282	5.282	6.365	5.154	6.513	5.626	5.774	6.098	5.74	6.028	6.121	5.932	6.178	5.556	5.697	5.941	5.904	5.665	6.062	5.795	6.105	5.862	6.012	5.597	5.897
chr12-16717741-16717895	6.382	6.458	6.275	6.902	6.016	6.159	6.399	6.558	6.451	6.254	6.487	6.02	6.439	6.387	6.43	6.697	6.405	6.302	6.474	6.492	6.15	6.178	6.489	6.171	6.249	6.138	6.554	6.008	6.393	6.416	6.161	6.345	6.454	6.568	6.329	6.358	6.189	6.262	6.421	6.071	6.43	6.322	6.519	6.18	6.393	5.831	6.688
chr12-16718836-16718915	5.842	5.663	5.979	5.178	5.959	5.952	6.068	5.902	6.095	5.987	5.927	5.587	6.037	5.795	6.053	6.016	5.785	5.845	5.782	5.922	6.123	6.152	6.017	6.019	5.752	6.145	6.148	5.894	5.93	5.926	5.775	5.901	5.948	5.306	5.785	5.306	5.824	6.001	6.026	5.789	5.818	5.873	5.952	5.306	6.04	5.858	6.107
chr12-16719021-16719188	6.632	6.483	6.718	6.985	6.521	6.641	6.888	6.664	7.067	6.575	6.843	6.487	6.774	6.634	6.742	6.846	6.605	6.74	6.734	6.727	6.331	7.283	6.773	6.588	6.402	6.663	6.835	6.629	6.579	6.679	6.576	6.858	6.797	6.444	6.875	6.267	6.565	6.522	6.855	6.51	6.58	6.573	6.748	6.322	6.818	6.92	6.261
chr12-16719282-16719353	5.792	5.914	5.706	6.132	5.733	5.869	5.819	5.848	5.997	5.743	5.889	5.896	5.735	5.767	5.71	5.771	5.854	5.839	5.771	5.751	5.696	5.777	6.181	5.266	5.761	5.897	5.969	5.723	5.639	5.824	5.632	5.818	5.886	5.542	5.75	5.915	5.751	5.732	5.791	5.676	5.841	5.775	5.684	5.708	5.756	5.841	5.97
chr12-16754421-16754570	6.414	6.394	6.414	5.888	6.431	6.382	6.341	6.455	6.448	6.328	6.458	6.32	6.517	6.537	6.235	6.432	6.507	6.386	6.19	6.343	6.139	6.468	6.702	6.16	6.333	6.151	6.403	6.269	6.12	6.345	6.276	6.263	6.305	6.123	6.296	6.843	6.221	6.317	6.359	6.309	6.291	6.366	6.153	6.679	6.227	5.984	6.435
chr12-16800622-16800752	6.057	5.919	6.179	5.927	5.798	5.834	5.957	5.706	5.993	6.007	5.932	5.817	5.903	6.232	6.247	6.21	6.148	6.126	6.23	6.079	5.26	5.811	6.246	5.26	5.869	5.837	6.051	5.857	6.001	6.108	5.61	6.046	5.96	5.77	5.711	5.735	6.077	6.108	6.189	5.715	5.901	6.145	6.258	6.135	6.059	6.541	5.203
chr12-16805406-16805818	8.003	8.188	8.043	7.054	8.252	8.108	8.125	7.879	8.202	8.193	8.077	8.353	8.142	8.256	8.192	8.123	8.096	8.217	8.291	8.117	8.565	8.138	8.459	7.966	8.118	7.312	8.084	8.09	8.235	8.174	8.186	8.139	8.186	8.043	8.19	7.894	8.229	8.317	8.277	8.153	8.032	8.305	8.223	7.718	8.391	8.361	7.572
chr12-16810655-16811427	9.325	9.525	9.303	9.141	9.215	9.304	9.387	9.244	9.367	9.44	9.494	9.433	9.315	9.516	9.334	9.553	9.263	9.49	9.578	9.274	9.241	9.559	9.343	9.399	9.255	9.363	9.546	9.274	9.444	9.353	9.257	9.204	9.383	9.153	9.314	9.243	9.421	9.508	9.535	9.649	9.422	9.514	9.625	9.55	9.461	9.481	9.256
chr12-16811501-16811597	6.373	6.441	6.471	5.341	6.292	6.338	6.288	6.12	6.363	6.451	6.194	6.431	6.322	6.343	6.274	6.336	6.383	6.447	6.341	6.33	6.541	6.277	6.528	6.109	6.399	6.731	5.828	6.262	6.283	6.273	6.431	6.385	6.357	6.194	6.482	6.416	6.239	6.342	6.257	6.23	6.077	6.379	6.264	6.212	6.494	6.338	6.143
chr12-16829900-16829992	5.798	5.698	5.85	5.226	5.655	5.606	5.718	5.226	5.801	5.706	5.781	5.624	5.668	5.74	5.708	5.808	5.767	5.803	5.814	5.814	5.226	6.006	5.226	5.704	5.656	5.238	5.238	5.577	5.684	5.963	5.605	5.722	5.76	5.468	5.528	6.061	5.444	5.84	5.813	5.549	5.549	5.729	5.751	5.893	5.889	5.238	5.726
chr12-16858173-16858417	5.861	5.521	6.723	5.28	5.28	5.667	6.044	5.28	6.348	5.653	5.28	5.28	5.464	5.768	6.572	5.764	5.28	6.08	5.675	5.549	5.28	6.428	5.28	5.765	6.013	5.18	5.793	5.451	5.651	6.831	5.572	6.553	5.898	5.497	5.745	5.693	5.18	5.958	5.76	5.356	5.443	5.509	5.885	5.18	6.574	6.669	5.18
chr12-16874212-16874486	6.013	7.297	6.707	6.433	6.551	6.814	6.196	6.369	5.978	6.063	6.579	6.174	6.561	6.318	7.014	7.282	7.291	6.376	6.402	6.832	6.099	6.292	5.312	6.596	6.097	6.051	7.147	6.664	6.711	7.026	5.858	5.979	6.297	6.468	7.093	5.806	6.525	6.218	6.722	6.87	6.525	6.245	7.382	6.803	6.709	5.983	6.14
chr12-16894269-16895382	10.66	10.64	10.64	10.86	10.72	10.63	10.58	10.68	10.51	10.76	10.53	10.7	10.7	10.82	10.66	10.66	10.68	10.69	10.87	10.66	10.81	10.7	10.89	10.78	10.72	10.75	10.77	10.75	10.75	10.55	10.71	10.51	10.63	10.61	10.49	10.75	10.76	10.88	10.7	10.83	10.74	10.83	10.69	10.69	10.61	10.72	10.7
chr12-16895427-16895656	7.706	7.777	7.936	7.901	7.732	7.88	7.814	8.031	7.988	8.032	8.027	7.962	7.603	7.876	7.744	7.83	7.808	7.918	7.997	7.907	8.035	7.683	7.966	8.011	7.621	7.653	7.679	7.623	7.794	7.936	7.995	7.957	7.948	7.914	7.923	7.542	7.745	7.916	8.004	7.726	8.012	8.025	7.681	8.013	7.92	7.835	8.154
chr12-16900681-16901210	7.244	7.649	7.491	7.212	7.142	7.359	7.331	6.641	7.439	6.785	6.817	7.082	7.388	7.609	7.228	8.233	7.489	7.811	7.424	6.912	6.817	7.563	7.784	7.455	7.109	6.943	7.941	7.192	7.297	7.402	6.831	7.475	7.713	6.679	7.014	7.158	7.622	7.421	7.929	7.402	7.019	7.022	7.79	6.872	7.625	7.6	7.486
chr12-16908059-16908168	6.168	6.14	6.079	6.37	6.127	6.131	6.058	6.072	6.011	5.909	5.652	5.275	6.041	5.968	6.229	6.079	5.887	6.092	5.917	6.162	5.905	5.275	6.228	5.275	6.003	6.32	6.07	6.186	6.138	5.949	5.99	5.805	5.906	6.282	5.79	5.568	6.236	6.04	5.864	6.121	6.044	5.961	5.72	5.669	5.966	6.043	5.167
chr12-16908430-16908536	5.975	6.071	6.186	6.566	6.187	6.214	6.042	6.032	6.303	6.167	5.881	5.823	6.263	6.158	6.033	6.078	6.021	6.092	6.132	6.073	5.919	5.975	6.078	5.263	6.085	6.436	6.046	6.008	6.193	6.121	6.242	6.146	6.095	6.087	6.021	6.109	6.023	6.158	6.043	6.265	5.931	6.123	6.089	5.205	6.266	6.021	5.695
chr12-16920608-16920705	5.741	5.872	5.78	5.227	5.683	5.703	5.833	5.227	5.727	5.528	5.609	5.227	5.831	5.99	5.853	5.726	5.56	5.922	5.59	5.589	5.227	6.043	5.227	6.142	5.852	5.233	5.893	5.644	5.617	5.826	5.72	5.855	5.882	5.233	5.841	5.907	5.539	5.766	5.647	5.5	5.664	5.532	5.836	5.233	5.883	5.233	5.233
chr12-16958964-16959131	6.368	6.274	6.348	5.336	6.456	6.251	6.405	6.139	6.483	6.304	5.838	6.541	6.322	6.209	6.294	6.252	6.226	6.274	6.363	6.31	6.062	6.397	7.156	6.189	6.543	6.096	6.418	6.079	6.206	6.344	6.345	6.262	6.343	6.164	6.328	6.434	6.331	6.354	6.174	6.038	6.354	6.16	6.261	6.148	6.293	6.13	5.859
chr12-16963506-16963704	7.074	7.217	7.532	5.374	6.009	6.127	7.283	6.366	7.765	6.705	6.562	6.79	5.996	7.011	7.457	6.863	5.704	7.436	7.014	6.07	5.374	7.813	6.965	6.7	6.942	6.503	7.223	6.075	5.886	7.485	6.774	7.999	7.39	6.098	6.364	7.064	5.799	6.864	7.132	6.127	5.986	6.803	6.676	6.418	7.15	7.788	6.712
chr12-16976203-16976294	5.576	5.597	5.618	5.342	5.755	5.716	5.342	5.825	5.663	5.641	5.765	5.945	5.617	5.538	5.342	5.552	5.603	5.73	5.543	5.67	5.342	5.342	5.342	5.342	5.703	5.155	6.097	5.696	5.882	5.726	5.81	5.646	5.861	5.44	5.722	5.155	5.694	5.769	5.779	5.626	5.73	5.935	5.155	6.138	5.668	5.869	5.759
chr12-16985914-16986050	6.078	6.228	6.532	5.306	6.142	6.235	6.209	5.984	6.494	6.086	6.469	6.425	6.256	6.08	6.415	6.092	6.037	6.253	6.1	6.412	6.076	6.266	6.402	6.212	6.166	5.8	6.203	6.276	6.095	6.394	5.983	6.612	6.285	5.974	6.383	5.817	5.976	6.088	6.312	6.32	6.115	5.984	6.569	6.229	6.302	6.418	6.281
chr12-16999384-16999473	6.132	6.394	6.207	6.718	6.044	6.373	6.341	6.186	6.235	6.259	6.377	5.994	6.103	6.243	5.922	6.253	6.352	6.27	6.25	6.176	6.405	6.142	6.426	6.238	6.236	6.029	6.384	6.257	6.145	6.25	6.288	6.375	6.528	6.251	6.453	6.13	6.153	6.07	6.191	6.224	6.087	6.325	6.441	6.388	6.361	6.313	6.352
chr12-16999784-17000638	10.21	10.19	10.09	10.31	10.06	10.08	10.2	10.11	10.09	10.34	9.945	10.31	10.13	10.34	10.21	10.22	9.874	10.31	10.59	10.11	10.29	10.25	10.37	10.2	10.31	9.837	10.29	9.974	10.01	10.19	10.38	10.2	10.3	10.09	9.982	10.41	10.01	10.33	10.27	9.98	9.995	10.42	10.11	10.19	10.21	10.27	10.12
chr12-17005326-17005697	6.629	6.605	6.918	5.298	6.046	6.054	7.307	6.436	7.848	6.281	6.664	6.312	5.767	6.512	7.061	6.739	6.081	7.596	6.379	6.195	5.757	8.339	6.101	6.902	6.595	5.81	6.492	5.734	5.934	7.106	6.241	7.839	7.572	6.524	6.467	6.557	5.923	6.384	7.372	5.686	6.003	6.242	6.593	6.562	6.811	8.198	6.549
chr12-17011161-17011869	9.008	8.938	9.087	9.242	9.017	9.015	9.225	9.063	9.259	9.252	9.221	9.057	9.14	9.177	9.314	9.124	9.021	9.341	9.268	9.291	9.464	9.297	8.38	9.486	9.151	8.747	9.131	8.912	9.008	9.214	9.13	9.323	9.414	9.375	9.035	9.404	9.013	9.009	9.228	9.111	9.096	9.192	9.246	9.303	9.097	9.457	9.119
chr12-17011982-17012043	6.089	6.181	6.263	6.659	6.228	6.203	6.16	6.494	6.238	6.15	6.296	6.05	6.175	6.028	6.061	6.135	6.229	6.146	6.138	6.218	6.172	6.366	6.772	5.943	6.442	6.096	6.323	6.196	6.101	6.156	6.202	6.465	6.292	6.221	6.226	6.35	6.077	6.262	6.268	6.162	6.083	6.248	6.055	6.003	6.137	6.128	6.049
chr12-17018411-17018492	6.151	6.138	6.168	5.377	6.163	6.001	6.252	6.555	6.265	6.214	5.989	5.996	6.31	6.219	5.892	5.903	6.128	6.099	6.087	6.203	6.66	5.955	5.377	5.809	6.15	6.015	6.12	6.231	6.02	6.264	6.078	6.329	6.213	5.978	6.049	6.129	6.023	6.141	6.21	5.978	6.299	6.24	5.971	6.066	6.031	5.799	6.38
chr12-17018598-17018834	7.117	7.267	7.113	7.577	7.101	6.887	7.33	7.326	7.257	7.358	7.282	7.214	7.344	7.135	6.924	7.188	7.074	7.141	7.073	7.107	7.372	7.217	6.512	6.515	7.283	6.698	6.919	7.238	7.048	7.393	7.146	7.309	7.27	6.865	7.141	7.233	7.257	7.281	7.453	7.007	7.172	7.14	6.949	7.319	7.247	6.907	7.288
chr12-17021834-17021987	5.483	5.596	5.622	5.275	5.644	5.64	5.801	5.801	5.703	5.837	5.807	5.813	5.699	5.665	5.926	5.599	5.74	5.645	5.648	6.461	6.043	5.711	5.275	5.733	5.612	5.837	5.592	5.633	5.717	5.862	5.661	5.8	5.778	6.302	5.703	5.728	5.475	5.609	5.521	5.672	6.217	5.636	5.642	5.664	5.549	5.604	5.903
chr12-17022288-17022419	5.811	5.941	6.377	6.817	6.157	6.242	6.443	6.454	6.452	6.541	6.096	6.295	6.237	6.148	6.527	5.972	6.394	6.122	6.226	6.612	6.603	6.215	6.399	6.09	6.196	6.596	6.128	6.301	6.103	6.173	6.294	6.349	6.426	6.74	6.01	6.428	6.301	6.019	6.349	6.254	6.706	6.219	6.082	5.996	6.069	6.425	6.393
chr12-17022505-17022580	5.621	5.595	5.827	5.88	5.701	5.842	5.913	5.837	5.983	5.898	5.823	5.583	5.704	5.493	5.811	5.709	5.89	5.723	5.779	6.001	6.02	5.845	6.038	5.88	5.778	5.323	5.678	5.844	5.686	5.561	5.784	5.93	5.832	6.052	5.898	5.79	5.806	5.827	5.868	5.826	6.173	5.802	5.323	5.323	5.903	5.688	5.758
chr12-17032613-17033103	8.353	8.265	8.612	9.012	8.266	8.193	8.734	8.604	8.946	8.471	8.47	8.392	8.429	8.444	8.869	8.292	8.554	8.893	8.575	8.953	8.788	9.172	8.255	8.772	8.466	9.195	8.382	8.429	8.227	8.835	8.582	9.093	8.977	8.776	8.226	8.424	8.433	8.414	8.904	8.255	8.7	8.419	8.434	8.178	8.59	9.234	8.5
chr12-17033170-17033377	7.678	7.718	7.78	7.825	7.576	7.476	7.736	7.623	7.941	7.69	7.583	7.532	7.78	7.961	7.615	7.597	7.796	7.709	7.521	7.891	7.862	7.568	7.682	7.532	7.716	7.335	7.754	7.748	7.627	7.937	7.757	7.776	7.809	7.62	7.651	7.573	7.58	7.76	7.746	7.557	7.622	7.594	7.683	7.649	7.796	7.609	6.959
chr12-17033446-17033881	7.743	8.149	8.172	8.437	7.673	7.834	8.325	7.774	8.353	7.892	7.63	7.765	8.101	7.694	8.36	7.906	7.897	8.387	7.917	8.214	8.454	8.705	7.348	7.73	7.563	7.405	8.073	7.778	8.017	8.164	7.641	8.572	8.614	7.992	8.194	7.713	7.745	7.724	8.511	7.938	8.115	7.782	8.188	7.824	8.056	8.249	7.664
chr12-17035308-17035437	6.441	6.188	6.75	7.476	6.595	6.508	6.862	6.517	6.857	6.496	6.696	6.447	6.757	6.446	7.064	6.467	6.814	6.848	6.581	7.05	6.984	7.014	6.852	6.731	6.533	6.992	6.272	6.492	6.421	7	6.429	7.098	6.801	6.732	6.778	6.835	6.71	6.383	6.869	6.854	7.088	6.51	6.454	7.023	6.902	6.987	6.162
chr12-17040661-17040807	6.014	5.687	5.725	5.219	5.489	5.596	6.001	5.219	5.906	5.608	5.609	5.219	5.619	5.934	5.923	5.605	5.46	6.01	5.604	5.481	5.682	5.852	6.028	5.885	5.806	5.246	5.884	5.246	5.567	5.819	5.618	5.777	5.968	5.711	6.12	5.624	5.541	6.014	5.724	5.504	5.404	5.693	5.828	5.246	5.801	5.662	5.246
chr12-17054827-17054958	6.227	5.933	6.038	6.583	6.304	6.095	6.286	5.935	6.33	6.152	6.111	6.428	6.077	6.084	6.336	5.836	6.234	6.227	6.005	5.939	6.47	6.198	5.803	5.9	6.245	6.927	5.825	5.995	6.028	6.07	6.091	6.231	6.099	6.028	6.004	6.193	6.005	6.103	6.215	5.997	6.279	6.087	6.079	5.317	6.034	6.559	6.455
chr12-17063989-17064238	6.251	6.554	5.837	5.221	5.502	5.674	5.814	5.787	5.682	5.873	6.199	5.631	5.594	6.653	5.444	6.281	5.654	5.946	6.059	5.637	5.899	5.793	5.221	5.714	6.538	5.254	6.836	5.71	5.714	5.762	6.179	5.443	5.784	5.564	5.254	5.959	5.531	6.549	5.946	5.496	5.645	5.858	6.276	6.017	5.649	5.254	5.72
chr12-17084577-17085526	9.43	9.418	8.859	7.616	7.8	8.105	9.116	8.82	8.73	8.814	9.663	8.168	7.859	9.42	8.968	9.649	7.768	9.12	8.963	8.449	7.727	9.017	7.476	9.813	9.217	7.405	9.753	7.918	7.959	8.971	8.686	8.847	9.272	8.314	9.765	8.259	7.477	8.949	8.894	7.858	8.031	8.548	9.497	9.508	8.744	8.4	8.251
chr12-17097807-17098149	6.384	6.565	6.518	6.215	5.83	5.767	6.411	5.226	6.28	6.114	5.938	6.149	5.651	6.093	6.379	6.342	5.898	6.204	5.745	5.732	5.226	5.704	5.226	6.088	6.549	6.399	6.553	5.622	5.843	6.975	5.661	6.265	6.664	5.258	6.25	5.258	5.258	5.999	6.144	5.494	5.884	5.65	6.355	6.452	6.149	6.015	5.258
chr12-17105198-17105315	5.974	5.823	5.94	5.873	5.476	5.551	5.971	5.833	6.02	5.701	5.597	5.601	5.565	5.775	5.845	5.783	5.547	5.837	5.74	5.576	5.206	5.914	5.206	5.68	5.78	5.265	5.832	5.544	5.584	5.767	5.67	6.007	5.872	5.781	5.977	5.265	5.558	5.709	5.633	5.446	5.422	5.822	5.714	5.265	5.775	5.678	5.959
chr12-17113768-17114278	6.274	7.416	7.029	5.285	6.317	6.347	6.967	6.516	6.95	6.272	6.897	6.352	5.98	6.22	7.11	7.271	6.408	6.747	6.352	6.258	5.285	7.316	5.285	6.477	6.391	5.171	7.432	6.105	6.556	7.331	6.044	7.109	7.014	6.097	6.985	6.121	5.818	6.237	6.418	6.14	6.191	5.851	6.632	7.133	6.591	6.677	6.188
chr12-17176156-17176389	6.253	6.993	6.548	5.248	5.748	5.876	6.4	6.008	6.094	5.9	6.411	6.114	5.886	6.079	6.27	6.958	5.662	6.252	6.155	5.767	5.248	6.183	6.054	6.537	6.313	6.12	6.877	5.819	5.593	6.699	5.947	5.974	6.292	5.839	6.384	5.977	5.735	6.136	6.184	5.853	5.977	5.8	7.004	6.163	6.412	5.64	5.219
chr12-17222157-17222313	6.136	6.575	6.4	5.864	6.132	6.319	6.368	6.334	6.457	6.246	6.487	6.166	6.302	6.266	6.133	6.34	6.131	6.305	6.214	6.298	6	6.43	6.203	5.865	6.195	5.922	6.451	6.122	6.052	6.393	6.162	6.326	6.323	5.94	5.995	5.688	6.181	6.338	6.344	6.111	6.067	6.294	6.476	6.656	6.318	6.094	5.795
chr12-17238950-17239188	5.915	5.89	6.629	6.41	5.461	5.616	6.272	5.268	5.862	5.786	5.749	5.829	5.808	5.895	6.587	5.782	5.809	6.279	5.784	5.421	6.189	5.823	5.268	5.268	5.817	6.419	5.821	5.193	5.451	6.777	5.684	6.025	6.049	5.59	5.954	5.932	5.604	5.721	6.177	5.666	5.413	5.448	6.037	5.659	6.72	6.183	5.881
chr12-17242131-17242298	6.299	6.435	6.128	6.196	5.851	5.845	5.834	5.691	5.736	5.977	6.122	5.638	5.72	6.22	6.022	6.445	5.661	5.991	6.078	6.005	5.229	5.887	6.251	6.306	6.343	5.25	6.609	5.811	5.801	6.271	5.895	5.818	6.072	5.87	6.34	6.114	5.929	5.949	6.026	5.867	5.644	5.892	6.128	6.55	6.083	5.25	5.91
chr12-17253119-17253322	7.592	7.556	7.482	7.43	7.348	7.516	7.494	7.112	7.567	7.509	7.484	7.467	7.372	7.427	7.534	7.784	7.468	7.415	7.393	7.355	7.666	7.839	7.539	7.432	7.478	7.594	7.059	7.381	7.649	7.528	7.377	7.578	7.706	7.396	7.498	7.533	7.319	7.489	7.467	7.557	7.394	7.371	7.51	7.005	7.675	7.713	7.123
chr12-17253376-17253487	6.39	6.176	6.542	6.411	6.253	6.304	6.269	6.212	6.413	6.19	6.478	6.064	6.372	6.22	6.348	6.332	6.449	6.166	6.276	6.316	6.746	6.55	6.533	6.095	6.251	6.273	6.164	6.239	6.478	6.344	6.396	6.646	6.352	6.187	6.442	6.238	6.272	6.223	6.269	6.502	6.343	6.299	6.183	5.996	6.574	6.589	6.278
chr12-17256851-17256949	6.288	6.46	6.48	7.066	6.141	6.278	6.427	6.178	6.49	6.412	6.344	6.45	6.49	6.357	6.441	6.317	6.187	6.174	6.278	6.216	6.406	6.288	6.284	6.431	6.409	5.796	6.323	6.317	6.393	6.406	6.33	6.363	6.575	6.432	6.354	6.15	6.339	6.425	6.286	6.456	6.31	6.495	6.337	6.681	6.33	6.72	6.448
chr12-17257009-17257230	7.714	7.582	7.78	7.619	7.485	7.53	7.705	7.43	7.676	7.747	7.746	7.184	7.566	7.787	7.624	7.756	7.536	7.518	7.682	7.371	7.579	7.432	7.48	7.588	7.749	7.493	7.56	7.542	7.493	7.568	7.655	7.674	7.69	7.488	7.701	7.346	7.569	7.769	7.699	7.466	7.262	7.727	7.643	7.624	7.534	7.757	7.563
chr12-17266143-17266207	6.394	6.38	6.458	6.204	6.399	6.312	6.285	6.722	6.4	6.438	6.457	6.223	6.456	6.612	6.503	6.519	6.504	6.371	6.505	6.292	6.563	6.603	6.26	6.317	6.189	5.875	6.254	6.314	6.399	6.398	6.364	6.549	6.419	6.48	6.462	6.455	6.422	6.432	6.533	6.436	6.447	6.461	6.474	6.329	6.385	6.826	6.605
chr12-17266291-17266944	9.994	10.02	10.04	10.09	10.16	10.03	9.925	10	9.955	10.13	9.848	10.24	10.05	10.15	10.11	10.15	9.946	10.15	10.34	10.17	10.05	10.1	10.39	9.991	10.01	10.17	10.09	10.04	10.07	9.86	10.03	9.931	10.02	10.07	9.867	10.26	10.14	10.12	10.04	10.08	10.26	10.21	10.16	10.26	10.06	10.01	10.19
chr12-17271402-17271606	6.89	6.498	7.007	6.894	6.659	6.799	7.125	6.483	6.827	6.809	7	6.425	6.681	6.861	7.208	6.975	6.79	7.302	6.808	6.917	6.526	7.142	6.7	6.772	7.02	6.38	7.121	6.738	6.722	7.105	6.773	7.085	7.296	6.927	6.798	6.789	6.746	6.671	7.146	6.479	6.856	6.573	6.754	6.708	6.865	7.016	7.058
chr12-17324564-17324936	6.417	6.951	6.424	5.892	6.14	6.189	6.708	6.101	6.523	6.238	6.521	6.005	6.229	6.695	6.413	7.091	6.047	6.716	6.667	6.285	5.692	6.809	6.58	6.773	6.132	5.896	6.946	6.076	5.975	6.318	6.089	6.53	6.48	6.128	6.426	6.442	6.142	6.548	6.697	6.07	6.309	6.669	7.054	6.653	6.283	6.353	5.754
chr12-17324980-17325101	5.883	6.216	5.852	5.874	5.604	5.569	6.027	5.665	6.049	5.877	5.929	5.617	5.622	5.879	5.881	6.394	5.566	6.126	6.019	5.894	6.108	6.085	5.243	6.228	5.827	5.91	6.244	5.699	5.563	5.681	5.869	5.908	6.006	5.887	5.932	5.798	5.817	5.884	6.022	5.7	5.669	6.01	5.967	5.209	5.902	5.857	5.757
chr12-17325180-17325404	6.026	6.957	6.293	5.214	5.634	5.837	6.513	5.653	6.332	6.081	6.662	5.985	5.847	6.231	6.165	6.893	5.881	6.688	6.425	6.141	5.214	6.433	5.783	6.135	6.01	6.373	6.54	5.8	5.643	6.151	6.055	6.369	6.398	5.845	6.407	5.264	5.74	6.117	6.359	5.45	5.586	6.08	6.784	6.74	6.088	5.264	6.265
chr12-17339238-17339383	6.451	6.253	6.578	6.679	6.231	6.383	6.459	6.295	6.553	6.311	6.619	6.384	6.234	6.161	6.254	6.227	6.552	6.342	6.237	6.343	6.241	6.109	6.49	6.156	6.312	5.917	6.484	6.515	6.364	6.499	6.425	6.313	6.248	6.254	6.396	6.175	6.349	6.383	6.365	6.127	6.269	6.163	6.007	6.666	6.228	5.872	6.429
chr12-17347909-17348067	6.852	6.921	6.946	6.624	6.79	6.998	7.004	6.863	6.937	6.992	6.844	6.649	6.951	6.806	6.754	6.819	6.804	6.907	6.806	6.917	7.338	6.702	6.891	6.546	6.695	6.65	6.72	6.831	6.901	6.768	6.883	6.84	6.906	7.103	6.864	7.015	6.981	6.793	6.848	6.939	6.925	6.821	7.112	6.772	7.055	7.208	6.431
chr12-17348116-17348715	9.364	9.31	9.312	9.838	9.456	9.333	9.259	9.53	9.377	9.459	9.494	9.488	9.546	9.461	9.386	9.341	9.399	9.417	9.412	9.506	9.588	9.367	9.43	9.017	9.366	9.597	9.241	9.505	9.239	9.357	9.457	9.376	9.501	9.687	9.399	9.326	9.594	9.453	9.469	9.521	9.645	9.556	9.538	9.444	9.511	9.46	9.595
chr12-17348779-17348880	6.732	6.578	6.59	6.881	6.745	6.72	6.658	6.954	6.681	6.667	6.647	6.988	6.846	6.684	6.56	6.555	6.686	6.603	6.649	6.805	6.419	6.474	6.294	6.532	6.63	6.54	6.352	6.839	6.567	6.767	6.813	6.584	6.81	6.981	6.948	6.801	6.692	6.588	6.64	6.603	6.701	6.687	6.751	6.664	6.714	6.176	6.595
chr12-17355696-17355794	6.022	5.944	6.096	6.214	5.886	5.84	5.971	6.107	6.109	5.968	6.008	5.964	6.036	5.765	6.02	5.922	5.705	6.007	5.957	6.088	6.296	6.057	5.295	5.762	5.929	6.426	5.736	6.029	6.088	6.191	5.85	6.04	5.952	6.251	6.138	5.818	5.79	5.7	5.708	5.935	6.026	5.783	5.947	5.983	5.978	6.093	6.154
chr12-17357004-17357111	6.213	5.987	6.102	5.955	6.131	6.162	6.235	6.054	6.103	5.972	5.765	6.071	6.254	6.196	6.185	5.98	5.922	6.024	5.977	5.992	5.94	5.839	5.286	6.102	6.249	6.667	6.018	5.98	5.808	6.246	6.039	5.916	6.027	5.864	5.942	6.082	6.066	6.027	5.962	6.031	6.148	5.894	5.946	6.101	6.346	5.886	5.667
chr12-17359132-17359259	6.211	6.24	6.229	5.314	6.167	6.037	6.098	5.908	6.312	6.108	6.205	6.463	6.008	6.189	5.952	6.371	6.288	6.189	6.01	6.102	6.365	6.252	6.609	5.946	6.134	6.299	5.929	6.3	6.129	6.293	6.027	6.006	6.104	6.176	6.412	6.261	6.039	6.222	6.005	6.01	6.157	5.911	6.2	5.618	6.405	6.295	6.305
chr12-17366899-17366958	6.034	5.953	5.857	5.28	6.002	5.943	6.012	6.178	6.111	6.03	5.767	6.078	6.027	6.054	5.967	5.986	6.011	5.879	5.94	6.102	5.753	6.188	5.869	5.764	5.975	6.049	6.169	5.949	5.961	6.134	5.848	6.067	6.094	6.129	5.821	5.913	6.099	6.018	6.132	6.003	5.865	6.006	6.016	5.832	6.106	6.158	5.19
chr12-17367069-17367436	8.571	8.483	8.531	8.509	8.4	8.033	8.456	8.026	8.603	8.325	8.321	8.324	8.451	8.549	8.725	8.529	8.256	8.759	8.653	8.545	8.172	8.596	8.792	8.643	8.532	8.318	8.484	8.422	7.95	8.695	8.376	8.726	8.531	8.646	8.271	8.441	8.482	8.424	8.721	8.051	8.324	8.418	8.608	8.259	8.665	8.721	8.661
chr12-17372614-17372676	6.361	6.187	6.396	6.225	6.211	6.249	6.312	6.509	6.511	6.468	6.336	5.976	6.456	6.5	6.622	6.166	6.413	6.497	6.489	6.626	6.554	6.744	6.418	6.841	6.008	6.569	6.15	6.312	6.281	6.406	6.353	6.551	6.575	6.426	6.178	6.158	6.316	6.336	6.499	6.435	6.56	6.476	6.454	6.562	6.611	6.741	6.548
chr12-17372770-17373536	9.267	9.2	9.25	9.529	9.124	9.055	9.21	9.17	9.292	9.232	9.034	9.297	9.194	9.347	9.571	9.386	9.307	9.68	9.527	9.43	9.362	9.632	9.442	9.123	9.441	9.292	9.414	9.238	8.905	9.451	9.422	9.586	9.465	9.514	9.126	9.195	9.208	9.463	9.514	8.971	9.387	9.373	9.322	8.799	9.515	9.508	9.449
chr12-17373600-17374231	9.804	9.854	9.278	9.032	9.241	9.035	9.369	9.103	9.174	9.296	9.449	8.901	9.339	10.02	9.532	9.953	9.118	9.733	9.952	9.304	8.956	9.548	8.771	10.03	9.933	9.129	9.966	9.296	8.749	9.536	9.554	9.348	9.492	9.231	9.413	8.752	9.503	9.949	9.696	8.865	9.415	9.701	9.999	9.583	9.607	9.158	9.163
chr12-17377120-17377242	6.433	6.611	6.783	7.239	6.517	6.34	7.01	7.159	7.153	6.745	6.629	6.362	6.666	6.548	6.91	6.875	6.367	7.036	7.141	7.037	7.055	7.284	6.718	7.373	6.396	7.705	6.851	6.31	6.182	6.836	7.024	7.254	7.161	7.2	6.981	6.544	6.695	6.604	7.175	6.414	6.847	6.976	7.218	7.19	6.683	7.199	6.699
chr12-17377403-17377454	6.029	6.225	6.3	6.475	6.029	5.968	6.331	6.533	6.382	6.198	6.274	5.7	6.118	6.124	6.344	6.457	6.038	6.39	6.513	6.395	6.45	6.546	6.321	6.648	6.12	7.111	6.339	6.025	5.971	6.307	6.346	6.609	6.559	6.574	6.213	6.123	6.296	6.142	6.49	6.043	6.173	6.347	6.588	6.548	6.463	6.452	5.859
chr12-17377716-17378024	7.26	7.997	7.708	7.71	7.155	7.038	7.61	7.418	7.843	6.874	7.201	6.987	7.506	7.363	8.453	8.301	7.3	8.27	7.707	7.41	6.928	8.26	7.84	7.31	7.118	7.131	7.874	7.223	7.253	7.952	7.208	8.23	8.032	7.449	7.56	7.321	7.534	6.947	8.214	7.168	7.248	7.302	8.096	7.587	7.903	8.652	7.833
chr12-17380214-17380317	6.119	6.242	6.162	5.32	5.808	5.792	6.114	6.173	6.122	5.852	5.854	5.86	6.327	6.306	6.357	6.575	5.934	6.442	6.188	5.904	5.769	6.767	5.88	5.78	6.249	5.777	6.051	6.077	5.723	6.413	6.172	6.367	6.684	5.84	5.922	5.898	5.895	6.199	6.477	5.741	5.748	6.067	6.497	6.204	6.238	6.166	5.844
chr12-17381071-17381376	7.757	7.588	7.567	6.522	6.505	6.307	7.714	6.875	7.545	7.042	7.16	6.254	6.814	7.864	7.507	7.961	6.239	7.781	7.785	6.531	6.663	7.672	6.866	7.603	7.782	6.341	7.989	6.489	6.285	7.808	7.604	7.898	7.773	6.851	7.501	6.92	6.588	7.966	7.77	6.148	6.369	7.741	7.784	7.303	7.58	7.821	6.527
chr12-17384414-17384585	6.17	6.911	6.004	5.278	5.753	5.903	5.775	5.6	5.777	5.699	6.237	5.681	6.086	6.112	5.854	7.316	6.083	5.936	6.159	5.623	5.278	6	5.278	5.278	6.289	5.188	7.305	5.658	5.724	6.136	5.903	5.858	5.848	5.93	5.822	5.188	5.682	6.171	5.87	5.714	5.591	5.868	7.337	5.645	6.018	6.368	5.668
chr12-17386084-17386213	6.563	6.022	6.257	6.426	5.914	6.05	6.221	5.912	6.296	6.256	5.958	5.841	6.301	6.655	6.341	6.439	6.146	6.527	6.592	6.219	6.204	6.373	5.862	6.514	6.36	6.665	6.072	6.32	6.056	6.393	6.567	6.334	6.273	6.372	6.096	5.721	6.14	6.554	6.45	5.812	6.018	6.549	6.314	6.607	6.281	5.899	6.03
chr12-17387559-17387754	6.834	7.044	6.398	7.265	7.124	7.166	6.392	6.896	6.342	6.532	6.717	6.528	7.377	6.702	6.624	7.226	7.38	6.328	6.603	6.8	7.003	6.397	7.107	6.535	6.926	6.774	7.21	7.298	7.109	6.655	6.669	6.585	6.396	6.781	6.777	6.737	7.5	6.817	6.438	7.008	6.967	6.584	7.366	6.846	6.479	6.374	6.243
chr12-17387834-17388010	6.73	6.702	6.672	7.758	7.044	6.778	6.614	7.037	6.649	6.775	6.964	6.552	7.448	6.639	6.698	7.087	7.02	6.629	6.714	7.448	7.767	6.893	6.338	6.701	6.9	7.248	7	7.104	6.812	6.879	6.69	6.936	6.553	7.464	7.031	6.671	7.349	6.693	6.542	6.664	7.456	6.839	6.96	6.638	6.723	6.681	6.92
chr12-17388094-17388335	6.967	6.904	6.754	8.309	7.492	7.129	6.837	7.651	7.009	7.01	7.301	7.218	7.754	6.937	6.892	6.893	7.448	6.976	7.175	8.209	8.589	7.21	7.428	7.356	6.977	8.731	6.707	7.605	6.989	6.809	7.345	7.053	6.911	8.06	7.461	7.268	7.754	6.926	6.837	6.9	8.103	7.292	6.892	7.612	6.942	7.338	7.14
chr12-17388480-17388530	6.063	5.611	5.637	6.39	6.066	5.903	5.777	5.969	6.001	5.926	5.942	5.949	6.059	5.918	5.649	5.88	5.756	5.813	5.973	6.267	6.658	5.824	5.85	5.937	5.779	6.602	6.091	6.027	5.7	5.682	5.946	5.988	5.882	6.146	5.839	6.111	6.045	5.83	5.764	5.886	6.104	5.99	5.967	5.85	5.911	6.206	5.672
chr12-17389786-17389865	6.261	6.216	6.346	6.226	6.347	6.215	6.169	6.271	6.081	6.201	6.195	5.972	6.411	6.091	6.235	6.242	6.394	6.206	6.181	6.338	6.876	5.844	6.278	5.96	6.361	6.255	6.186	6.48	6.274	6.056	6.14	6.079	6.059	6.508	6.323	6.154	6.499	6.205	6.251	6.013	6.444	6.201	6.313	6.392	6.097	5.755	6.533
chr12-17390074-17390816	8.774	8.607	8.927	7.953	8.127	7.86	9.007	8.134	9.076	8.324	8.412	7.952	8.265	8.694	8.832	8.679	8.167	9.036	8.671	8.194	7.757	9.065	8.801	8.661	8.813	7.721	8.883	8.372	7.816	9.032	8.764	9.228	9.119	8.288	8.387	8.577	8.297	8.834	9.172	7.873	8.058	8.905	8.636	8.758	8.944	9.24	8.497
chr12-17393721-17393946	6.198	6.085	6.551	6.017	5.98	6.001	6.595	6.635	6.713	6.429	6.022	6.131	6.326	6.625	6.764	6.503	6.173	6.935	6.704	6.242	5.817	6.774	6.16	6.281	6.515	6.489	6.258	5.998	6.03	6.658	6.52	6.742	6.749	6.548	6.256	6.429	6.086	6.345	6.758	5.666	6.031	6.487	6.576	6.553	6.72	6.751	6.547
chr12-17397296-17397378	6.016	5.895	5.967	5.281	5.66	5.547	5.909	5.822	5.95	5.826	6.05	5.281	5.59	5.994	5.951	5.969	5.695	5.95	5.812	5.582	5.742	5.912	5.281	5.944	5.772	5.17	5.977	5.767	5.543	6.022	5.836	6.064	5.921	5.869	5.682	5.924	5.683	6.022	5.968	5.429	5.487	5.816	5.951	5.645	5.766	6	6.155
chr12-17398749-17398980	6.898	6.465	6.182	6.843	6.771	6.179	6.528	7.214	6.491	6.608	7.421	5.836	6.781	6.629	6.575	6.659	6.198	6.641	6.396	7.426	7.069	6.588	5.279	7.661	7.047	6.577	6.352	6.932	6.037	6.66	6.906	6.75	6.864	7.256	7.625	6.111	6.58	6.586	6.719	6.023	6.976	6.51	6.224	7.477	6.442	6.477	5.202
chr12-17401326-17401459	6.096	6.231	6.065	5.93	6.048	5.81	5.928	5.558	6.072	5.947	6.552	5.943	5.851	6.236	6.003	6.356	5.733	6.13	5.704	6.017	5.224	6.221	6.083	6.214	6.37	5.261	6.291	5.261	5.769	6.237	5.922	5.992	5.999	6.024	6.409	6.028	6.184	6.256	5.989	5.497	5.818	5.884	6.011	6.703	5.924	6.319	5.901
chr12-17406567-17406639	5.842	5.847	5.868	5.264	5.264	5.487	5.819	5.819	6.081	5.635	5.546	5.832	5.811	5.995	5.951	5.969	5.612	5.989	5.739	5.483	5.264	6.053	5.264	5.944	5.904	5.812	5.974	5.47	5.377	5.861	5.558	6.226	5.845	5.517	5.483	5.713	5.484	5.967	5.938	5.374	5.503	5.806	5.949	5.983	6.003	6.313	5.198
chr12-17406702-17406793	5.909	6.282	6.059	5.301	5.572	5.456	6.149	5.748	6.483	5.758	6.207	5.301	5.661	6.122	6.151	6.255	5.84	6.419	6.008	5.73	5.301	6.711	5.301	6.239	6.011	6.037	6.419	5.594	5.414	6.268	5.921	6.683	6.189	5.615	6.019	5.799	5.512	6.159	6.351	5.41	5.536	5.945	6.201	6.079	6.05	6.82	5.155
chr12-17406882-17407135	6.818	6.861	7.088	5.376	5.802	5.812	6.742	6.444	7.343	6.111	6.867	5.376	5.994	6.841	6.94	6.491	6.01	6.901	6.356	5.978	5.839	7.364	5.376	6.416	6.631	6.154	6.899	5.809	5.683	7.097	6.153	7.562	6.958	6.095	6.75	6.238	6.153	6.794	7.062	5.857	5.924	6.265	6.72	6.806	6.924	7.474	5.075
chr12-17408384-17408633	6.944	6.67	7.036	7.05	5.777	5.928	6.975	6.662	7.387	6.197	7.006	6.035	6.536	7.121	7.509	6.61	5.988	7.549	6.884	6.56	6.38	7.729	5.342	6.587	6.887	6.703	6.98	6.09	5.833	7.588	6.548	7.792	7.305	6.985	7.225	6.325	6.209	6.89	7.563	5.904	6.295	6.482	6.908	7.415	7.161	7.267	5.146
chr12-17411907-17411981	6.214	5.511	5.879	5.924	5.732	5.542	5.767	6.076	6.053	5.702	6.289	6.035	5.799	5.743	5.931	5.774	5.612	5.803	5.766	5.975	5.911	6.138	5.285	6.181	5.995	5.831	5.957	5.711	5.491	6.185	5.815	6.032	5.718	6.043	5.779	5.848	5.595	6.125	5.94	5.485	5.843	5.627	5.984	5.864	6.171	5.919	5.899
chr12-17412044-17412479	7.898	6.916	7.643	8.301	6.969	6.423	7.229	7.934	8.177	7.014	8.381	6.605	7.365	7.717	7.925	6.832	6.69	7.919	7.29	7.986	7.898	8.65	6.521	8.324	7.967	8.198	7.06	7.072	6.489	8.373	7.224	8.556	7.644	8.129	8.401	6.672	6.989	7.812	8.043	6.129	7.642	7.416	7.223	8.355	8.113	8.672	6.538
chr12-17412529-17412624	6.132	5.789	6.032	5.94	5.688	5.637	5.903	6.105	6.039	5.833	6.498	5.241	5.914	5.807	6.073	5.776	5.678	6.159	5.778	6.113	6.074	6.327	5.241	6.093	5.995	5.237	5.937	5.847	5.622	6.181	5.794	6.194	5.909	6.067	6.586	5.237	5.712	5.839	6.094	5.477	6.117	5.912	5.658	6.7	6.121	6.172	5.887
chr12-17427633-17427867	6.651	6.027	6.489	8.242	6.783	6.55	6.731	7.351	6.869	6.384	6.846	7.729	7.283	6.565	7.283	6.561	6.321	7.009	6.394	7.815	8.232	7.354	8.169	6.913	6.825	8.975	6.21	6.901	6.339	7.122	6.604	7.129	6.88	7.84	7.189	7.64	6.877	6.306	6.871	6.346	7.261	6.232	6.51	6.763	7.009	7.329	7.826
chr12-17430673-17430841	6.212	6.148	6.391	5.323	6.175	6.198	6.496	6.336	6.828	6.084	6.087	6.627	6.389	6.219	6.674	6.394	6.286	6.9	6.231	6.62	6.327	7.111	6.564	6.35	6.341	6.395	6.039	5.977	6.111	6.529	6.156	7.046	6.806	6.453	5.914	6.775	6.389	6.097	6.929	5.907	6.262	6.333	6.32	6.453	6.381	6.753	6.802
chr12-17431687-17432154	7.992	7.574	8.633	7.463	7.512	7.13	8.151	7.395	8.768	7.478	7.708	8.233	7.816	8.474	9.099	7.887	7.449	8.91	8.333	8.06	7.424	9.142	8.184	8.008	8.574	7.194	7.877	7.355	7.28	8.723	7.7	8.937	8.411	7.623	8.004	7.947	7.603	8.59	8.723	7.215	7.562	8.043	8.118	8.197	9.085	9.301	8.046
chr12-17432229-17432300	6.373	5.647	6.189	5.975	5.739	5.798	6.116	5.936	6.354	5.842	5.789	5.867	6.153	6.123	6.407	5.999	5.792	6.375	6.131	6.084	5.321	6.08	5.321	5.975	6.19	6.034	5.942	5.819	5.772	6.194	5.996	6.211	6.138	5.747	5.853	5.664	5.884	6.118	6.198	5.675	5.836	6.025	5.915	5.801	6.382	6.849	6.238
chr12-17437586-17437642	5.957	5.505	5.872	5.264	5.541	5.762	5.923	5.264	5.985	5.731	5.828	5.669	5.582	5.753	5.754	5.856	5.691	5.966	5.777	5.611	5.264	5.829	5.264	5.75	5.926	5.199	5.199	5.735	5.667	5.747	5.676	6.091	6.032	5.787	5.481	5.71	5.688	5.785	5.946	5.625	5.675	5.609	5.857	6.094	5.892	5.761	5.199
chr12-17440294-17440695	7.256	6.828	7.597	6.655	6.461	6.33	7.464	6.652	8.05	6.616	7.191	7.881	6.813	7.357	8.128	7.669	6.781	8.28	7.085	6.57	6.274	8.548	8.129	6.86	7.569	6.195	7.387	6.757	6.533	8.16	6.663	8.195	7.763	6.663	7.183	7.385	6.539	7.235	8.069	6.54	6.548	6.733	7.547	7.22	7.85	8.608	7.537
chr12-17451003-17451243	6.079	6.176	6.746	5.333	5.667	5.952	6.52	5.783	6.724	5.966	6.283	6.764	5.981	6.403	6.77	6.031	5.677	6.688	6.075	6.132	5.801	6.618	6.328	6.383	6.21	6.485	5.755	5.902	5.73	6.896	5.818	7.131	6.508	6.032	6.154	6.715	6.174	6.256	6.675	5.839	5.911	6.014	6.006	5.926	6.784	6.899	6.466
chr12-17453908-17454406	6.289	6.721	6.972	6.324	6.208	6.164	6.857	6.268	6.949	6.278	6.831	6.417	6.095	6.881	7.385	7.407	6.015	7.636	6.74	6.206	5.84	7.352	6.77	6.433	6.231	6.562	6.804	5.809	5.931	7.081	6.372	7.218	7.345	6.403	6.433	6.974	6.162	6.573	7.496	5.917	6.503	6.512	7.333	6.881	7.507	7.802	7.004
chr12-17471272-17471985	9.246	9.253	9.313	8.712	9.499	9.184	9.362	9.219	9.356	8.958	9.187	9.979	9.548	9.15	9.596	9.54	9.469	9.583	9.249	9.61	8.395	9.555	9.949	9.43	9.329	8.137	9.554	9.55	9.203	9.4	9.271	9.518	9.403	9.505	9.323	9.861	9.802	8.998	9.635	9.355	9.58	9.091	9.467	9.327	9.4	9.71	10.02
chr12-17472035-17472090	6.075	5.892	6.2	5.359	6.181	5.997	6.162	6.179	6.196	6.16	6.122	6.489	6.061	6.139	6.172	6.192	6.158	6.128	6.104	6.236	5.359	5.872	6.633	6.23	6.077	6.026	6.252	6.081	6.111	6.147	6.387	5.997	5.987	5.991	6.108	6.466	6.085	6.002	6.111	6.265	6.232	5.833	6.068	5.933	6.118	6.057	6.656
chr12-17496011-17496343	5.639	5.848	5.669	5.947	5.694	5.609	5.945	6.05	5.97	5.767	5.892	5.96	5.744	5.9	5.697	6.705	5.864	6.367	6.309	5.723	5.932	5.72	5.247	5.247	5.878	5.229	6.24	5.549	5.65	5.664	5.863	5.787	6.245	5.757	5.995	6.006	5.703	5.763	6.805	5.606	5.556	6.121	6.646	5.229	5.706	5.995	6.138
chr12-17505713-17506041	7.969	8.378	7.909	7.063	7.548	7.847	7.672	7.523	7.469	7.212	8.233	9.178	7.59	7.82	7.891	8.575	7.702	7.982	7.632	7.809	7.192	7.677	9.387	8.41	7.964	6.582	8.592	7.617	7.515	7.991	7.604	7.694	7.885	7.309	8.044	8.904	7.982	8.239	8.209	7.99	7.794	7.844	8.777	8.431	8.325	8.167	9.326
chr12-17506465-17506614	6.969	7.03	6.98	6.816	6.73	6.851	6.85	6.607	6.895	6.89	7.005	6.965	6.961	7.08	7.237	7.278	6.867	7.153	7.127	7.242	6.787	6.87	7.419	7.24	6.89	6.983	7.254	6.938	6.655	7.071	6.923	7.191	7.118	6.911	6.946	7.111	7.076	7.026	7.159	6.744	6.992	7.162	7.338	7.066	7.267	7.35	6.786
chr12-17507093-17507727	9.495	9.579	9.666	8.703	8.99	9.001	9.605	8.451	9.781	8.964	8.99	9.613	9.094	9.644	10.02	9.693	9.286	10.04	9.679	9.111	8.175	10.04	10.04	9.386	9.531	8.48	9.59	8.996	8.819	9.463	9.225	9.967	9.727	8.742	9.228	9.792	9.607	9.859	10.11	9.054	9.183	9.796	9.794	9.729	9.874	10.19	9.96
chr12-17509397-17509580	6.864	7.006	7.106	6.561	6.6	6.86	6.992	6.137	7.382	6.536	6.477	7.774	6.987	6.771	7.306	7.059	7.043	7.258	6.8	6.967	5.905	7.433	7.21	7.367	6.776	6.251	6.979	6.886	6.555	7.04	6.957	7.703	6.945	6.486	6.636	7.434	7.295	6.957	7.345	7.08	7.153	6.924	7.01	6.706	7.464	7.825	7.457
chr12-17511026-17511598	8.596	7.364	7.876	8.489	9.486	8.839	7.43	8.02	7.395	7.527	8.042	7.917	9.688	8.189	7.997	7.959	9.133	7.211	7.629	9.149	8.611	7.935	8.735	8.251	8.928	8.309	7.307	9.555	8.659	7.709	8.085	7.753	7.168	8.382	8.45	8.369	9.79	8.301	7.38	8.915	9.322	7.898	7.649	8.469	7.871	7.792	8.996
chr12-17530892-17531050	5.965	5.991	5.851	5.264	5.796	6.019	5.963	5.705	6.106	5.672	5.737	6.406	6.009	5.854	5.992	5.998	6.112	6.048	5.792	5.878	5.909	6.244	6.968	5.733	5.936	5.193	5.774	6.207	6.175	6.259	5.846	6.075	5.964	5.9	5.711	6.123	5.953	5.695	6.08	6.405	5.585	5.733	6.269	5.674	5.866	6.032	6.494
chr12-17537148-17537296	5.965	6.206	5.85	5.259	5.724	5.831	6.133	5.956	6.017	5.838	6.397	6.207	5.658	5.904	5.993	6.045	5.738	6.224	5.969	5.976	5.259	5.808	5.835	6.474	5.904	5.202	6.008	5.601	5.893	5.864	5.802	6.073	6.085	5.937	6.683	6.042	5.755	5.78	6.172	5.778	5.62	5.821	5.982	6.247	5.797	5.922	6.297
chr12-17544238-17544314	6.815	6.647	6.609	6.868	6.787	6.8	6.751	6.914	6.675	6.724	6.86	7.107	6.688	6.647	6.882	6.458	6.748	6.524	6.629	6.736	6.779	6.549	6.677	6.747	6.753	6.78	6.403	6.798	6.797	6.772	6.689	6.818	6.623	6.816	6.583	6.819	6.751	6.698	6.641	6.822	6.633	6.663	6.498	6.672	6.961	6.894	6.872
chr12-17544367-17545530	10.99	10.98	11.09	10.93	11.06	10.95	10.94	10.83	10.92	11	10.92	11.05	10.99	11.08	11.17	11.06	11.03	11.12	11.28	11.05	11.03	11.08	11.09	11.04	11.04	11	10.98	11.09	11.01	11.01	11.1	11.01	11.06	11.07	11.03	10.95	11.15	11.13	11.1	11.04	11.17	11.18	10.99	10.86	11.11	10.91	11.04
chr12-17553996-17554099	6.478	6.5	6.538	6.594	6.188	6.27	6.404	6.519	6.606	6.392	6.404	6.81	6.501	6.393	6.456	6.423	6.292	6.443	6.328	6.143	6.307	6.28	6.769	6.222	6.282	6.082	6.334	6.298	6.228	6.347	6.421	6.63	6.473	6.135	6.108	6.539	6.58	6.284	6.501	6.461	6.573	6.443	6.594	6.545	6.7	6.511	6.74
chr12-17554158-17554412	8.043	7.794	7.894	7.833	7.845	7.885	8.051	7.985	8.32	8.015	7.918	7.971	7.986	8.074	7.901	8.066	7.863	8.1	7.984	7.824	8.218	8.209	7.798	8.131	7.803	7.705	8.051	7.884	7.923	7.938	7.897	8.346	8.021	7.863	7.785	8.007	7.961	8.073	7.98	7.854	7.943	8.129	8.26	8.054	7.964	8.413	8.234
chr12-17554459-17554567	6.653	6.428	6.658	6.482	6.631	6.731	6.728	6.498	6.758	6.765	6.821	6.557	6.812	6.787	6.782	6.646	6.772	6.708	6.689	6.532	7.009	6.873	5.412	6.564	6.25	6.619	6.571	6.555	6.501	6.351	6.626	6.86	6.718	6.565	6.403	6.823	6.658	6.746	6.698	6.74	6.646	6.717	6.726	7.098	6.496	6.996	7.139
chr12-17556855-17556987	6.761	6.542	6.655	6.73	6.688	6.718	6.623	6.768	6.576	6.747	6.552	6.511	6.653	6.672	6.408	6.59	6.512	6.523	6.565	6.533	6.319	6.697	6.553	5.789	6.476	6.246	6.736	6.423	6.68	6.273	6.542	6.714	6.68	6.6	6.626	6.334	6.629	6.676	6.671	6.505	6.595	6.897	6.783	6.2	6.705	6.451	6.535
chr12-17567636-17567716	5.997	5.841	5.86	6.364	5.777	5.783	5.938	5.815	5.857	5.85	5.983	5.827	5.716	6.07	5.796	5.952	5.625	5.993	5.957	6.058	5.307	5.728	5.307	6.179	5.855	6.114	5.656	5.596	5.879	5.988	5.872	5.778	5.887	5.684	5.911	5.95	5.878	6.131	5.735	5.991	5.785	5.908	5.819	6.022	5.884	5.564	6.067
chr12-17568324-17568390	5.907	6.067	5.965	5.226	5.83	5.948	6.059	5.931	5.919	5.725	5.956	5.91	5.92	5.799	6.052	6.125	5.766	6.001	5.695	5.902	6.026	5.865	6.042	6.045	5.836	5.247	5.874	5.947	5.792	5.971	5.764	5.9	5.905	5.644	6.152	6.07	5.924	5.899	5.986	5.864	5.883	5.738	5.874	5.712	5.83	6.152	6.085
chr12-17568477-17568913	7.968	8.16	8.085	7.908	8.005	7.874	8.046	7.965	8.054	7.589	7.959	8.521	8.091	8.26	8.421	8.429	8.063	8.508	7.788	8.152	7.575	8.474	8.672	8.292	8.239	7.683	8.328	8.086	7.837	8.263	7.64	8.178	8.215	7.696	8.245	8.588	8.013	7.922	8.19	7.814	7.776	7.691	8.157	8.294	8.365	8.199	8.589
chr12-17568977-17569075	6.042	6.114	6.04	6.184	6.13	6.067	6.083	5.942	6.099	5.925	5.854	6.278	6.114	6.157	6.217	6.034	6.036	6.211	5.979	5.993	5.698	6.336	6.238	6.391	5.985	5.868	6.192	6.034	6.004	6.273	6.076	6.066	6.108	6.082	5.822	6.318	5.888	5.98	6.16	6.01	5.822	5.953	6.209	5.714	6.281	6.42	6.193
chr12-17569251-17569367	6.988	7.203	6.905	7.104	6.738	6.961	6.612	7.164	7.153	7.124	7.182	6.83	6.796	7.561	7.059	7.432	6.952	6.955	7.196	7.06	7.371	7.204	6.687	7.559	7.426	7.334	7.274	7.067	6.782	6.898	7.216	7.072	6.824	7.067	7.338	6.74	7.067	7.66	6.927	6.797	6.984	7.328	7.249	7.353	6.885	6.92	6.452
chr12-17610456-17610932	6.258	6.146	6.755	6.104	5.86	6.343	6.978	6.148	7.132	6.126	6.306	7.013	6.219	6.764	7.281	6.933	6.059	7.692	6.715	6.213	6.274	7.919	7.573	5.986	6.282	5.307	6.95	6.048	6.33	6.479	6.345	7.158	7.29	6.265	6.733	6.826	5.614	6.494	7.322	6.205	5.98	6.29	6.68	6	6.404	7.265	6.639
chr12-17618412-17618553	5.571	6.141	5.617	6.096	5.807	5.63	6.061	5.69	5.997	5.695	5.763	5.703	5.766	5.87	5.89	6.237	5.783	6.343	5.897	5.689	5.951	6.485	6.301	5.97	5.706	5.367	6.269	5.684	5.708	5.799	5.674	6.006	6.224	5.671	5.751	5.367	5.367	5.73	6.194	5.742	5.658	5.779	6.121	5.367	5.946	6.43	6.011
chr12-17635626-17635906	6.356	5.993	5.786	5.216	5.549	5.682	6.163	5.534	5.81	6.082	5.698	5.901	5.864	7.5	6.095	6.717	5.898	7.04	7.086	5.91	6.018	5.93	6.034	6.036	6.591	5.888	6.547	5.602	5.579	5.724	6.231	6.158	6.257	5.721	5.908	5.635	5.765	7.401	6.548	6.056	5.841	6.88	6.666	5.264	6.13	5.264	5.264
chr12-17636622-17637014	7.071	7.037	6.222	5.905	5.838	5.972	6.698	6.171	6.359	6.641	6.469	5.632	5.83	8.245	6.746	7.265	5.718	7.754	7.92	5.927	5.891	6.894	6.227	7.244	7.299	5.255	7.392	5.808	5.886	6.397	6.831	6.341	7.004	5.581	6.636	5.899	5.993	8.126	7.116	5.849	5.666	7.689	7.214	6.809	6.388	6.961	5.945
chr12-17637051-17637119	5.875	5.724	5.388	5.211	5.211	5.514	5.643	5.521	5.536	5.659	5.814	5.211	5.211	6.331	5.803	5.778	5.211	5.909	5.947	5.508	5.211	5.752	5.778	5.866	5.906	5.253	5.841	5.253	5.584	5.595	5.551	5.461	5.742	5.253	5.557	5.253	5.626	6.112	5.813	5.253	5.253	5.888	5.852	5.253	5.737	5.858	5.253
chr12-17641154-17641285	5.985	5.875	5.524	5.882	5.21	5.591	5.745	5.528	5.469	5.899	5.692	5.21	5.687	6.639	5.642	5.792	5.554	5.901	6.225	5.515	5.21	5.85	5.21	5.688	6.11	5.258	5.745	5.534	5.574	5.258	6.003	5.7	5.744	5.487	5.258	5.258	5.463	6.563	5.813	5.437	5.413	6.227	5.83	5.913	5.551	5.258	5.746
chr12-17641385-17641547	5.711	5.922	5.593	5.245	5.615	5.64	5.987	5.677	5.72	5.969	6.039	5.245	5.765	6.8	6.136	6.072	6.075	6.352	6.523	5.81	5.245	6.444	5.245	6.344	6.333	5.208	5.813	5.629	5.646	5.613	6.046	5.999	6.011	5.701	5.208	5.772	5.591	6.658	6.077	5.542	5.542	6.376	6.074	6.309	5.653	6.081	5.733
chr12-17657697-17658257	6.8	7.133	6.699	5.353	6.489	7.053	7.098	6.345	6.627	6.563	6.264	6.679	6.88	7.924	7.115	8.213	7.476	7.914	7.689	6.431	5.353	7.428	7.636	6.745	7.099	5.073	7.631	6.793	7.41	6.787	6.956	6.65	7.64	6.51	6.295	6.573	6.316	7.656	7.778	7.173	6.22	7.349	7.405	6.452	6.949	6.901	7.212
chr12-17659472-17659580	5.914	5.734	5.747	6.133	5.715	5.803	5.7	5.225	5.701	5.759	5.93	6.073	5.801	6.002	5.812	6.28	5.883	6.067	5.996	5.733	5.225	5.664	6.014	5.874	5.825	5.904	6.026	5.655	5.751	5.901	5.666	5.754	5.847	5.783	5.675	5.635	5.676	5.821	5.659	5.705	5.57	5.841	5.905	6.426	5.621	5.241	5.97
chr12-17665866-17666274	7.976	7.334	6.295	5.278	6.038	6.015	6.628	5.982	6.347	6.958	6.592	6.376	6.293	8.463	6.696	7.427	6.338	7.178	7.698	6.257	5.934	6.749	5.278	7.014	8.125	5.203	7.46	6.26	6.142	6.492	6.844	5.992	6.74	5.717	6.53	5.848	6.38	8.522	6.978	6.263	6.048	7.588	7.445	7.071	6.513	5.912	6.38
chr12-17666719-17666896	6.988	7.208	6.704	6.731	6.655	6.899	6.847	6.518	6.595	6.822	6.943	6.385	6.711	7.418	6.796	7.382	7.23	7.15	7.21	6.811	6.635	6.943	7.159	6.513	7.186	6.692	7.247	6.869	6.996	6.736	6.892	6.398	6.947	6.392	6.805	6.803	6.586	7.349	7.097	7.004	6.63	7.174	7.1	6.978	6.54	6.341	7.004
chr12-17674587-17674677	5.748	5.954	5.729	5.231	5.76	6.064	5.793	5.669	5.556	5.659	5.615	5.619	5.758	6.017	5.596	6.147	6.105	5.954	5.625	5.677	5.231	5.773	6.029	5.231	5.716	5.23	5.884	5.638	6.092	5.849	5.82	5.691	5.809	5.708	5.657	5.898	5.533	5.688	5.788	6.133	5.459	5.742	5.827	5.913	5.661	5.23	5.23
chr12-17677867-17678028	6.577	6.753	6.555	5.391	6.877	6.825	6.513	6.308	6.351	6.634	6.488	6.761	6.928	6.483	6.479	6.67	6.94	6.574	6.751	6.869	6.709	6.814	5.932	7.142	6.607	7.02	6.703	6.806	6.875	6.287	6.576	6.541	6.255	6.653	6.749	6.221	6.891	6.604	6.343	6.755	6.768	6.499	6.348	7.11	6.497	6.416	6.413
chr12-17689048-17689148	6.42	6.046	6.305	5.905	5.496	6.217	6.454	6.178	6.132	6.135	6.015	6.274	5.904	6.518	6.279	6.118	5.956	6.811	6.468	5.959	5.89	6.633	6.384	6.181	6.019	5.272	6.338	6.02	5.991	6.235	6.278	6.504	6.566	5.765	5.952	6.066	5.864	6.274	6.773	6.073	5.936	6.454	6.217	6.259	6.514	5.952	6.486
chr12-17690368-17690909	9.882	10.07	9.719	9.882	10.02	10.06	9.762	9.71	9.781	10	9.619	9.872	9.919	10.06	9.954	10.03	10.02	9.848	10.16	9.862	9.983	9.91	10.09	9.705	9.828	10.2	9.95	9.94	10.09	9.774	9.936	9.792	9.728	9.9	9.615	10.02	10.02	10.06	9.827	10.17	9.856	10.08	9.842	9.778	9.873	9.755	10.04
chr12-17690956-17691237	7.915	8.178	7.86	7.95	7.988	8.083	7.976	7.939	7.9	8.037	7.871	7.808	7.916	7.967	7.849	8.01	7.714	7.964	8.038	7.911	7.932	7.795	8.109	7.394	7.951	8.202	7.707	7.93	8.004	7.848	7.847	7.824	7.95	8.073	7.869	7.914	8.017	8.015	7.88	8.053	8.096	7.933	7.857	8.066	7.796	7.838	7.987
chr12-17691402-17691519	6.907	7.385	6.987	7.048	7.016	7.199	7.097	6.931	6.855	7.117	7.274	7.041	7.092	7.224	6.889	7.211	7.001	6.995	7.183	6.988	6.904	6.974	7.243	7.201	7.099	6.816	7.351	7.159	7.17	6.866	7.132	6.985	7.098	7.254	7.312	6.975	7.095	7.074	7.027	7.305	6.98	7.11	7.123	7.402	7.107	6.974	7.237
chr12-17691626-17691734	7.125	6.981	6.98	6.914	7.034	7.119	6.907	7.053	6.911	7.047	6.926	6.941	6.938	7.026	7.049	7.079	7.045	6.931	7.018	6.75	6.554	6.901	6.995	6.794	6.899	7.098	7.244	6.994	6.947	6.772	7.031	6.936	6.959	7.103	6.918	7.058	7.054	6.953	6.943	6.991	6.902	6.935	7.003	7.098	6.983	6.701	7.09
chr12-17691885-17692133	7.976	8.116	7.919	8.318	8.168	8.255	7.884	8.05	7.915	8.033	7.982	8.291	7.923	7.903	8.026	7.915	8.148	7.946	7.995	8.134	7.928	8.018	8.252	8.148	7.903	7.788	8.117	8.153	8.173	8	8.107	7.905	8.011	8.027	8.082	8.189	8.184	8.018	8.011	8.263	8.128	8.032	8.131	8.02	8.098	7.709	8.382
chr12-17692234-17692354	6.939	7.168	7.064	7.21	7.055	7.147	7.062	7.294	7.091	7.259	7.127	7.389	6.984	7.043	7.058	7.067	7.059	7.066	7.239	6.982	7.217	7.105	6.979	7.499	7.095	7.258	7.331	7.244	7.032	7.051	7.187	6.966	7.109	6.982	7.272	7.326	7.042	7.116	7.033	7.056	7.089	7.217	7.067	7.196	7.112	6.749	7.468
chr12-17694618-17694894	7.836	8.207	7.45	7.322	8.429	7.971	7.928	8.125	7.42	8.295	8.41	7.571	8.171	7.9	7.356	8.156	7.914	7.954	8.37	8.427	7.558	7.493	6.721	8.743	7.619	7.27	8.114	8.208	7.833	7.318	8.272	7.358	8.041	8.289	8.529	7.385	8.186	8.196	8.116	8.026	8.416	8.485	8.246	8.725	7.62	7.738	7.393
chr12-17694945-17695060	6.869	7.265	6.583	6.783	7.002	6.874	6.997	7.422	6.68	7.332	7.415	6.898	6.902	7.219	6.57	7.341	6.786	6.779	7.346	6.988	6.818	6.78	6.814	7.554	6.927	6.242	7.391	7.13	6.818	6.673	7.237	6.636	7.035	7.182	7.419	6.999	6.929	7.44	7.121	7.21	7.098	7.339	7.237	7.479	6.751	6.429	6.939
chr12-17702593-17702680	5.982	6.135	5.965	6.2	6.05	6.049	5.961	5.823	5.791	6.097	5.947	5.835	6.045	5.847	5.948	6.18	6.061	5.921	6.022	6.114	6.281	5.732	6.392	6.084	6.055	6.083	6.131	6.113	5.986	6.058	6.061	5.872	5.903	5.986	5.898	6.434	6.014	5.981	5.979	6.211	5.966	6.056	6.085	5.999	5.839	5.761	6.041
chr12-17702805-17702877	6.025	6.065	5.869	5.893	5.882	5.876	5.845	5.993	5.689	5.962	5.84	5.781	6.041	5.733	5.701	6.104	6.087	5.843	5.837	6.125	6.429	5.775	6.366	5.894	5.91	5.878	6.246	5.898	6.094	5.927	6.013	5.654	6.009	5.971	5.757	6.216	5.929	5.936	5.79	6.098	5.941	5.943	6.015	5.266	5.761	5.667	5.939
chr12-17702962-17703148	6.648	6.27	6.387	7.237	6.927	6.806	6.316	6.764	6.288	6.664	6.645	6.61	7.085	6.716	6.19	6.785	6.912	6.475	6.687	6.932	6.401	6.563	6.846	6.587	6.764	7.002	6.851	6.862	6.906	6.393	6.812	6.361	6.388	6.796	7.054	6.555	6.81	6.547	6.373	6.902	6.744	6.668	6.547	6.219	6.252	6.261	6.625
chr12-17709630-17709763	6.586	6.608	6.3	5.344	6.385	6.157	6.286	6.224	6.126	6.361	6.234	6.49	6.256	6.41	6.168	6.871	6.531	6.346	6.532	6.13	6.305	6.547	6.531	6.497	6.412	6.434	6.704	6.198	6.194	6.177	6.318	6.396	6.248	6.04	6.332	6.285	6.19	6.606	6.469	6.375	6.343	6.501	6.684	6.658	6.363	5.965	5.995
chr12-17710125-17710505	7.451	7.787	7.36	7.164	7.751	7.904	7.082	7.222	6.872	7.474	7.777	7.426	7.407	7.576	7.161	7.791	7.765	7.503	7.665	7.307	6.323	7.134	7.113	7.421	7.727	7.131	7.844	7.522	7.849	7.467	7.325	7.061	7.165	7.239	7.889	7.204	7.638	7.496	7.315	7.805	7.154	7.551	7.927	7.298	7.199	6.653	7.433
chr12-17715753-17716040	7.761	7.284	7.368	8.945	8.676	8.584	7.15	8.012	7.133	7.844	7.104	7.205	8.742	8.156	7.582	7.986	8.644	7.217	8.032	8.074	9.021	7.358	8.508	7.753	8.138	9.615	7.328	8.792	8.689	7.447	8.192	6.876	7.242	7.794	7.83	7.717	8.615	8.058	7.288	8.696	8.164	8.157	7.712	7.711	7.384	6.862	8.041
chr12-17716138-17716421	7.547	7.394	7.189	8.306	8.134	8.039	7.243	7.648	7.061	7.769	7.447	7.258	7.982	7.613	7.582	7.622	8.059	7.365	7.816	7.729	8.35	7.146	7.804	7.032	7.796	8.261	7.723	8.132	8.056	7.252	7.97	7.155	7.376	7.514	7.643	7.228	8.15	7.644	7.266	8.184	7.849	7.777	7.495	6.817	7.309	7.327	7.509
chr12-17716967-17717212	6.769	7.328	6.72	7.296	7.115	7.215	7.222	7.415	6.981	7.328	7.144	7.042	6.909	6.945	7.244	7.235	7.352	7.395	7.233	7.275	7.892	6.99	7.653	7.21	6.862	7.964	7.271	6.949	7.144	6.923	7.287	6.951	7.312	7.201	7.053	7.105	7.091	6.887	7.259	7.341	7.192	7.27	7.183	7.423	6.929	7.546	7.586
chr12-17717348-17717586	7.365	7.452	7.095	8.223	7.518	7.386	7.401	7.73	7.143	7.573	7.665	7.092	7.64	7.403	7.243	7.49	7.443	7.503	7.582	7.884	8.37	7.7	7.339	7.711	7.436	8.18	7.341	7.69	7.523	7.015	7.588	7.443	7.329	7.855	7.734	7.545	7.566	7.343	7.576	7.372	7.783	7.567	7.302	7.815	7.034	7.613	7.286
chr12-17722461-17722632	6.704	6.846	6.032	6.252	6.052	6.242	6.63	6.343	6.108	7.051	6.398	6.19	5.963	7.114	6.215	6.739	6.532	6.796	7.308	6.008	5.972	6.093	5.898	6.536	6.658	6.76	7.147	6.209	6.259	5.943	7.169	6.186	6.634	6.06	6.103	6.513	6.279	7.13	6.575	6.333	5.95	7.069	6.67	6.276	6.045	6.144	6.231
chr12-17724347-17725135	10.05	10.63	9.219	8.931	9.684	9.928	9.558	8.901	8.908	9.784	9.973	9.211	9.616	10.33	9.249	10.59	9.968	9.827	10.43	9.256	8.482	9.256	8.986	9.725	9.87	9.303	10.63	9.76	10.03	9.173	9.893	8.716	9.615	9.099	9.812	9.152	9.643	10.26	9.594	9.999	9.262	10.11	10.4	9.882	9.218	8.718	9.545
chr12-17726365-17726417	6.199	6.225	6.325	6.402	6.566	6.327	6.169	6.339	6.028	6.257	6.098	6.226	6.437	6.115	6.073	6.089	6.481	6.061	6.362	6.147	6.729	5.919	6.4	6.697	6.357	6.596	6.39	6.383	6.389	6.242	6.375	5.835	6.019	6.191	6.196	6.309	6.443	6.348	6.168	6.447	6.311	6.271	6.343	6.335	6.115	5.891	6.169
chr12-17726534-17726835	8.518	8.34	7.855	8.699	8.762	8.835	7.801	8.173	7.167	8.345	8.146	8.26	8.732	8.442	7.868	8.357	8.722	7.984	8.538	8.375	8.003	7.325	8.342	8.523	8.468	8.945	8.302	8.907	8.667	7.862	8.438	7.233	7.719	7.961	8.28	8.186	8.98	8.353	7.777	8.791	8.43	8.568	8.395	8.006	8.046	7.466	8.299
chr12-17727131-17727181	5.971	5.946	5.864	5.321	5.898	5.996	5.858	6.029	5.688	6.039	6.311	5.721	5.833	6.186	5.805	5.837	5.807	5.988	6.065	6.094	5.981	5.777	5.906	6.267	5.907	6.008	5.872	6.034	6.199	5.729	6.071	5.694	5.831	6.007	6.73	5.775	5.748	5.914	6.001	6.047	5.929	6.135	6.138	6.048	5.785	6.034	6.199
chr12-17728088-17728273	6.381	6.692	6.046	5.297	6.404	6.991	5.988	6.398	5.712	6.189	6.267	6.555	6.644	6.624	5.858	6.833	7.322	6.204	6.616	6.295	5.944	5.614	7.005	6.584	6.277	6.065	6.512	6.628	7.53	6.239	6.424	5.66	6.021	6.339	6.576	6.681	6.399	6.19	5.922	7.579	6.143	6.221	6.542	6.312	6.267	5.756	6.024
chr12-17736526-17736672	6.221	6.58	6.209	6.208	6.265	6.632	6.407	6.758	6.172	6.569	6.706	5.951	6.27	6.493	6.146	6.726	6.787	6.469	6.757	6.623	6.621	6.216	6.408	6.577	6.482	6.438	6.742	6.197	6.579	6.406	6.603	6.047	6.519	6.984	6.736	6.308	6.263	6.195	6.404	6.481	6.5	6.422	6.464	6.239	6.192	5.922	6.828
chr12-17736954-17737049	5.956	6.263	5.926	5.947	6.093	6.263	5.976	6.364	5.907	6.286	6.24	5.844	5.766	6.263	6.092	6.231	6.237	6.023	6.19	6.172	5.321	5.986	5.864	6.298	6.183	5.791	6.179	6.09	6.386	5.932	6.023	5.918	6.091	5.94	6.21	5.921	5.815	6.002	6.115	6.236	5.921	6.122	6.084	6.13	5.891	6.113	6.419
chr12-17737199-17737420	6.702	6.787	6.371	6.571	6.502	6.603	6.435	6.748	6.093	6.625	7.119	6.229	6.329	6.747	6.221	6.592	6.402	6.487	6.712	6.46	6.294	6.313	5.86	6.944	6.565	6.281	6.639	6.331	6.744	6.464	6.623	5.963	6.552	6.855	6.8	6.246	6.043	6.782	6.583	6.555	6.223	6.733	6.34	6.947	6.288	6.199	6.387
chr12-17737469-17737931	7.786	7.456	7.051	6.356	7.075	7.133	7.029	7.293	6.635	7.594	8.157	6.676	6.94	8.176	7.068	7.337	7.059	7.527	7.89	7.054	7.032	6.994	6.238	8.505	7.611	6.954	7.657	6.742	7.324	7.123	7.512	6.655	7.266	7.114	8.159	7.09	6.606	8.077	7.29	6.996	7.154	7.721	7.282	8.195	7.001	6.854	7.554
chr12-17738659-17738927	6.729	6.466	6.112	7.294	6.799	6.766	6.271	6.241	6.125	6.436	6.308	6.581	7.06	7.158	6.423	6.542	6.842	6.297	7.072	6.618	7.294	6.036	7.367	6.196	6.879	7.664	6.343	6.823	6.598	6.36	6.755	5.991	6.109	6.36	6.644	6.331	6.97	6.928	6.394	6.707	6.421	7.067	6.39	5.884	6.212	6.617	7.039
chr12-17746070-17746201	6.128	6.17	5.736	5.288	5.869	6.05	5.815	5.742	5.74	6.205	6.076	6.332	5.834	6.31	5.776	6.218	6.224	5.838	6.213	5.774	5.288	5.935	5.288	6.241	6.362	5.179	6.355	6.21	6.158	5.913	6.103	5.654	5.691	5.772	6.109	5.544	6.111	6.79	5.997	6.029	5.855	6.334	5.842	5.635	5.932	5.581	6.001
chr12-17750334-17750988	8.911	9.521	8.469	7.716	8.169	8.695	9.054	8.043	8.744	8.959	8.706	8.296	8.419	9.647	8.579	9.751	8.836	9.627	9.738	8.371	7.472	9.248	8.256	9.722	8.651	7.891	9.653	8.177	8.765	8.264	8.918	8.839	9.209	8.123	8.835	8.334	8.212	9.495	9.559	8.735	8.099	9.416	9.569	9.294	8.526	9.17	8.4
chr12-17751061-17751184	6.278	6.585	6.179	5.912	5.929	6.28	6.358	6.338	6.227	6.371	6.507	5.926	6.26	6.48	5.986	6.654	6.322	6.572	6.727	6.26	6.048	6.351	6.065	6.308	6.266	5.292	6.539	6.035	6.161	5.988	6.443	6.373	6.536	5.962	6.316	6.505	6.049	6.36	6.578	6.337	6.074	6.455	6.561	6.332	6.202	6.283	6.611
chr12-17773893-17774040	5.734	6.126	5.727	5.245	5.757	5.559	5.899	5.566	5.743	5.803	5.87	5.811	5.847	6.15	5.623	6.248	5.974	6.298	6.203	5.776	5.908	6.203	5.833	5.727	5.961	5.224	6.173	5.655	6.111	5.714	6.084	5.896	5.886	5.86	5.974	5.591	5.676	6.148	6.02	5.946	5.73	6.328	6.018	5.87	5.866	5.794	5.224
chr12-17777082-17777180	6.334	6.094	5.999	5.314	6.019	6.27	6.037	5.73	5.791	6.106	5.888	6.593	6.31	6.342	5.842	6.148	6.61	6.159	6.116	6.115	6.5	5.907	6.591	6.073	6.229	6.508	6.288	6.224	6.347	5.977	6.079	5.84	6.028	5.876	6.321	6.285	6.027	5.96	5.957	6.187	5.975	5.984	6.258	5.842	5.874	5.901	6.445
chr12-17778476-17778639	7	7.119	6.838	6.697	7.169	7.116	6.988	7.293	7.023	7.051	7.132	7.013	6.991	6.98	7.167	7.301	6.996	6.976	7.056	7.08	7.112	7.019	7.147	7.103	7.153	6.74	6.991	7.223	7.198	6.877	7.077	6.757	7.009	6.834	7.223	6.876	7.102	7.045	6.822	7.072	6.91	6.953	7.279	6.802	6.907	7.147	6.976
chr12-17787894-17787959	5.975	5.768	5.565	5.267	5.267	5.415	5.762	5.569	5.513	5.531	5.267	5.267	5.651	6.086	5.267	5.789	5.498	6.037	5.844	5.591	5.267	5.573	5.267	5.906	5.728	5.167	6.035	5.692	5.45	5.526	5.735	5.653	5.86	5.523	5.717	5.576	5.671	5.789	5.708	5.508	5.408	5.608	5.566	5.167	5.723	5.167	5.703
chr12-17789473-17789524	5.849	6.104	5.719	5.254	5.898	5.731	5.862	5.87	5.866	5.884	6.058	5.642	5.86	5.812	5.619	5.879	5.726	5.767	5.889	5.745	6.034	5.696	5.254	5.909	5.816	6.12	5.976	5.609	5.958	5.852	5.816	5.663	5.861	5.679	5.725	5.589	5.806	6.006	5.876	5.761	5.629	5.948	5.737	5.687	5.882	5.199	5.711
chr12-17789621-17789757	6.328	6.396	6.255	6.573	6.281	6.33	6.197	6.205	6.279	6.326	6.386	6.225	6.269	6.245	6.093	6.42	6.276	6.268	6.347	6.269	6.618	6.163	5.848	6.086	6.331	6.571	6.41	6.054	6.365	6.122	6.323	6.107	6.197	6.116	6.071	6.361	6.221	6.471	6.225	6.333	6.222	6.388	6.362	6.491	6.303	6.199	5.898
chr12-17790359-17790438	5.561	5.587	5.891	5.264	5.718	5.843	5.89	5.698	5.782	5.86	5.644	5.926	5.997	5.845	6.137	6.032	5.836	6.198	5.794	5.934	5.264	5.953	5.264	5.914	5.497	5.181	6.073	5.647	5.928	5.901	5.808	5.908	5.838	5.727	5.491	6.14	5.903	5.722	5.969	5.891	5.512	5.722	5.728	5.677	5.72	5.933	6.074
chr12-17790546-17790684	5.78	5.724	6.116	5.918	5.792	5.919	6.059	5.951	6.134	5.768	5.975	6.335	6.042	6.085	6.387	5.992	6.105	6.256	5.865	6.251	5.719	6.325	5.264	5.729	5.501	6.111	6.157	5.952	6.057	6.32	5.705	6.062	6.066	5.867	5.796	6.396	5.9	5.597	6.037	5.958	5.913	5.705	5.657	6.028	5.905	6.306	6.2
chr12-17795839-17795933	6.422	6.376	6.14	6.388	6.156	6.311	6.291	6.324	6.164	6.134	6.302	5.933	6.449	6.356	6.22	6.258	6.427	6.196	6.208	6.25	6.525	6.245	5.831	6.295	6.279	5.856	6.463	6.469	6.348	6.162	6.214	6.107	6.326	6.242	6.298	6.132	6.281	6.262	6.227	6.369	6.222	6.306	6.359	6.152	6.326	5.937	5.919
chr12-17795995-17796179	6.943	7.009	6.902	6.868	6.953	7.08	6.985	6.913	6.95	6.969	7.07	6.856	7.186	7.168	6.848	7.062	7.32	6.912	7.006	6.821	6.944	6.687	6.456	6.615	7.05	6.781	7.162	6.864	6.991	6.763	6.835	6.925	6.876	7.06	6.808	6.822	6.936	7.072	6.923	7.12	6.919	6.917	6.945	7.024	7.063	6.71	6.509
chr12-17808548-17808635	6.019	6.055	5.939	5.914	5.982	6.014	6.044	5.687	5.953	5.958	5.92	6.125	6.064	6.009	5.849	5.992	6.005	5.849	5.954	6.043	5.899	5.957	6.063	6.065	5.887	6.1	5.795	5.953	6.05	5.952	6.035	5.937	5.847	5.912	5.81	5.965	5.844	5.955	5.907	6.106	5.98	6.002	6.066	6.024	5.967	6.126	5.724
chr12-17808694-17808926	7.409	7.278	7.138	6.78	7.082	7.243	7.37	6.964	7.323	7.271	7.428	7.156	7.243	7.391	7.563	7.52	7.339	7.507	7.388	7.302	6.753	7.315	7.358	7.483	7.282	7.145	7.272	7.364	7.169	7.281	7.153	7.249	7.092	7.253	7.094	7.036	7.174	7.324	7.338	7.511	7.052	7.307	7.639	6.99	7.17	7.329	7.291
chr12-17808992-17809094	6.03	5.965	6.018	5.309	5.925	5.919	6.07	5.898	6.011	5.975	6.078	6.202	5.865	6.059	6	5.982	6.083	6.226	5.992	5.999	5.744	6.036	5.852	5.936	5.919	5.811	6.244	5.984	5.871	5.774	5.908	5.876	5.964	5.878	6.23	6.04	5.871	5.993	6.022	6.11	5.865	5.925	6.063	5.845	5.944	6.026	6.057
chr12-17852083-17852146	5.506	5.9	5.708	5.2	5.705	5.663	5.845	5.746	5.733	5.677	5.679	5.984	5.64	5.824	5.68	5.779	5.878	5.925	5.756	5.654	5.854	5.836	5.2	5.676	5.741	6.153	5.673	5.273	5.639	5.462	5.675	5.758	5.701	5.732	5.775	5.273	5.733	5.76	5.744	5.674	5.621	5.695	5.787	5.739	5.567	5.273	5.762
chr12-17852260-17852419	6.289	6.687	6.398	5.889	6.109	6.328	6.487	6.183	6.519	6.4	6.537	6.595	6.576	6.577	6.601	6.798	6.647	6.614	6.621	6.446	6.121	6.665	6.025	6.24	6.31	5.911	6.094	6.285	6.525	6.207	6.532	6.339	6.478	6.221	6.268	6.551	6.496	6.535	6.428	6.446	6.275	6.508	6.338	5.944	6.153	6.313	6.285
chr12-17881372-17882128	8.738	9.21	8.693	8.687	8.657	8.849	8.982	8.842	9.071	8.903	8.742	9.206	8.93	9.314	9.004	9.754	9.07	9.326	9.498	9.369	8.652	9.317	9.407	9.662	8.53	8.685	9.163	8.528	9.03	8.736	8.752	9.238	9.015	9.069	8.892	9.018	8.665	8.993	9.034	9.109	9.174	9.166	9.361	9.034	8.498	9.512	9.366
chr12-17882270-17882382	6.089	6.312	5.947	6.147	5.945	6.136	6.276	6.038	6.188	6.062	5.938	6.085	5.777	5.992	6.11	6.199	6.102	6.099	6.019	6.071	5.865	6.376	6.345	6.348	5.642	6.153	6.113	5.951	6.139	6.068	6.022	6.191	6.111	6.094	5.856	5.919	6.039	6.085	6.181	6.159	6.102	6.043	6.081	5.933	5.861	6.408	5.767
chr12-18514282-18514542	5.868	6.482	6.11	5.266	6.082	6.12	6.176	5.266	6.358	6.614	5.654	6.042	5.445	5.266	6.026	6.002	5.266	6.393	5.926	5.634	5.266	5.813	5.266	6.194	5.863	6.447	6.42	6.158	6.13	6.124	6.308	6.065	6.621	5.851	5.851	6.184	5.487	5.402	5.563	6.286	5.348	5.45	5.777	5.189	5.613	5.609	5.189
chr12-18609792-18610373	9.448	9.441	9.151	9.495	9.561	9.62	9.296	9.514	9.206	9.596	9.581	9.832	9.405	9.391	9.124	9.414	9.508	8.852	9.745	10	9.915	8.96	9.592	9.53	9.568	9.532	9.582	9.649	9.571	9.067	9.62	9.352	9.247	9.954	9.654	9.589	9.531	9.278	8.688	9.499	9.792	9.374	9.249	9.166	8.876	9.083	9.452
chr12-18610441-18610606	6.841	6.888	6.708	6.395	6.917	6.858	6.801	6.817	6.771	6.978	6.944	6.808	6.876	6.649	6.724	6.807	6.899	6.499	6.729	6.975	7.09	6.664	6.98	7.034	6.991	6.733	6.868	6.909	6.823	6.65	6.899	6.751	6.791	7.052	6.951	6.6	6.743	6.726	6.431	6.779	6.722	6.646	6.677	6.858	6.36	6.728	6.74
chr12-19288333-19288614	6.906	6.734	6.714	5.188	6.877	6.948	6.358	6.633	6.572	6.773	6.783	6.96	6.514	5.999	6.014	6.585	6.536	5.783	6.334	6.768	5.867	5.761	6.032	6.685	6.889	6.15	7.233	7.004	6.868	6.475	6.888	6.435	6.509	6.959	7.143	6.897	6.46	6.12	5.598	6.383	6.267	6.053	5.66	5.938	5.834	5.704	5.314
chr12-20614847-20615129	7.574	7.341	7.097	6.746	7.352	7.489	7.217	6.941	7.111	7.409	7.157	7.568	7.198	7.23	6.919	7.163	7.532	6.431	7.785	7.569	6.226	6.473	7.237	7.681	7.509	6.894	7.357	7.552	7.469	7.279	7.369	7.251	7.098	7.489	7.873	7.695	7.061	7.012	6.356	6.996	7.302	6.946	6.758	7.113	6.65	6.325	7.244
chr12-20815283-20815408	5.888	5.985	6.246	6.355	5.946	6.05	6.186	5.913	6.15	6.117	6.233	5.892	5.715	5.994	5.886	5.904	5.624	5.898	6.183	5.831	5.198	5.761	6.026	5.879	6.092	5.894	6.185	5.993	6.109	6.098	5.958	6.073	6.38	6.083	6.027	6.352	5.849	5.663	5.64	5.634	5.807	5.612	5.785	5.924	5.634	5.684	5.284
chr12-20815493-20816006	7.653	7.962	7.948	8.247	7.684	7.672	7.858	7.402	7.745	7.457	7.362	7.956	6.896	7.461	7.312	7.497	7.005	7.383	8.071	7.591	6.566	7.423	7.582	7.21	7.7	7.759	7.85	7.856	7.796	7.805	7.829	7.845	8.136	7.881	7.642	8.112	7.142	6.842	6.786	6.938	7.034	6.667	6.96	7.23	6.822	7.354	7.39
chr12-20844982-20845090	5.941	5.864	5.849	5.229	5.807	5.593	5.859	5.229	5.76	5.948	5.821	5.229	5.745	5.898	5.642	5.92	5.631	5.765	5.782	6.017	5.675	5.76	6.179	5.229	5.622	5.229	5.758	5.989	5.965	5.729	5.665	5.709	5.715	6.084	5.856	5.925	5.675	5.585	5.591	5.424	5.733	5.567	5.624	5.229	5.454	5.856	5.759
chr12-20884038-20884098	5.521	5.548	5.528	5.22	5.597	5.593	5.797	5.912	5.854	5.763	5.884	5.611	5.72	5.835	5.644	5.821	5.751	5.786	5.885	5.916	5.22	5.765	6.195	5.22	5.618	5.244	5.244	5.738	5.621	5.679	5.659	5.784	5.639	5.772	5.667	5.906	5.612	5.746	5.651	5.657	5.797	5.751	5.989	6.069	5.808	5.244	5.244
chr12-20884232-20884388	6.197	6.184	6.004	6.141	5.966	6.24	6.011	6.495	6.381	6.273	6.346	6.158	6.487	6.237	6.104	6.532	6.375	6.273	6.501	6.537	6.121	6.197	7.242	6.76	6.121	5.27	6.177	6.222	6.178	6.227	6.183	6.496	6.151	6.426	6.246	6.509	6.44	6.278	6.141	6.106	6.429	6.307	6.456	6.508	6.187	6.506	5.977
chr12-20920719-20921616	9.161	9.523	9.302	9.372	9.422	9.407	9.378	9.296	9.412	9.407	9.279	9.437	9.39	9.427	9.463	9.56	9.544	9.574	9.656	9.533	9.173	9.345	9.7	9.763	9.145	9.508	9.586	9.378	9.35	9.181	9.4	9.506	9.454	9.512	9.189	9.533	9.416	9.403	9.553	9.377	9.489	9.476	9.615	9.172	9.254	9.399	9.612
chr12-20921718-20921793	6.298	6.267	6.113	5.927	6.237	6.149	6.203	6.376	6.28	6.274	6.205	6.289	6.303	6.282	6.207	6.25	6.293	6.241	6.266	6.332	6.537	6.255	5.838	6.639	6.098	6.289	5.909	6.426	6.25	6.236	6.437	6.426	6.182	6.343	6.451	6.255	6.357	6.306	6.205	6.156	6.21	6.251	6.136	5.878	6.042	6.034	6.479
chr12-20928921-20929011	6.014	6.049	5.913	5.912	6.067	6.193	6.256	6.126	6.121	6.094	6.149	6.117	6.179	6.136	6.118	6.139	6.193	6.027	5.95	6.078	6.44	5.88	6.233	6.381	5.894	6.306	6.274	6.123	6.064	6.071	6.08	6.174	6.007	6.115	6.098	6.207	6.286	6.033	5.962	6.05	6.143	6.207	6.042	5.702	5.888	6.143	6.076
chr12-20929085-20929278	7.05	6.812	6.839	7.467	6.955	6.837	7.053	7.021	7.025	7.063	7.061	7.009	7.213	7.201	6.959	6.949	6.85	6.934	6.954	7.024	7.06	6.814	6.629	7.276	6.766	7.323	6.781	6.963	6.845	6.866	6.924	7.017	6.98	7.115	6.705	7.145	7.174	7.044	6.777	6.899	6.997	6.983	6.772	6.611	6.642	7.336	7.03
chr12-20929357-20929433	5.978	6.042	5.749	5.907	5.971	5.89	5.985	5.787	6	6.009	5.964	5.92	5.929	5.977	5.975	6.07	5.586	5.829	5.825	5.928	5.893	5.875	6.049	6.275	5.987	6.123	5.863	5.785	6.029	5.913	6.02	5.859	5.789	5.959	5.638	5.978	5.945	5.906	5.847	5.826	5.978	5.996	5.862	6.165	5.888	5.812	5.719
chr12-20942988-20943131	5.767	5.933	6.006	5.902	5.628	6.171	6.157	6.054	6.198	6.117	6.005	6.176	6.111	5.971	6.146	5.975	6.144	6.044	6.068	6.268	6.239	5.695	6.21	6.434	5.698	5.87	6.147	5.951	6.186	5.867	6.018	6.043	5.989	6.112	6.124	6.378	5.926	5.95	5.794	5.963	6.16	5.917	6.106	5.903	6.081	5.957	6.237
chr12-20990205-20990573	7.514	7.835	7.56	7.788	7.813	7.814	7.62	7.657	7.586	7.943	7.832	8.1	7.961	7.74	7.598	7.988	7.92	7.655	8.265	8.322	7.628	7.398	8.029	8.41	7.423	7.739	7.908	7.879	7.728	7.553	7.979	7.622	7.727	8.436	7.711	8.098	7.979	7.659	7.613	7.906	8.338	7.987	7.801	7.815	7.58	7.393	7.688
chr12-20990619-20990787	6.146	6.503	6.211	5.337	6.386	6.38	6.348	6.536	6.349	6.427	6.424	6.594	6.507	6.527	6.256	6.481	6.452	6.331	6.526	6.702	6.393	6.405	6.414	5.972	6.296	6.433	6.261	6.181	6.412	6.142	6.54	6.344	6.359	6.718	6.294	6.466	6.509	6.159	6.209	6.518	6.683	6.559	6.351	5.958	6.085	6.076	6.647
chr12-20990802-20990942	6.195	6.603	6.39	5.355	6.488	6.603	6.562	6.679	6.382	6.718	6.448	6.311	6.523	6.345	6.256	6.763	6.683	6.38	6.676	6.795	6.39	6.323	6.112	6.814	6.36	6.257	6.446	6.257	6.359	6.304	6.553	6.253	6.381	6.843	6.519	6.782	6.571	6.465	6.297	6.173	6.912	6.503	6.444	6.507	6.327	6.336	6.135
chr12-21031002-21031133	5.962	5.923	5.871	6.149	5.978	5.91	6.055	5.987	5.996	5.921	5.898	6.236	5.956	5.799	5.899	5.917	6.162	5.911	6.02	6.064	6.13	5.932	6.458	6.033	5.804	5.884	6.008	6.118	5.765	5.965	5.955	5.848	6.039	6.092	5.905	5.901	5.907	5.994	5.888	5.875	6.1	5.905	6.077	6.2	5.977	6.085	5.737
chr12-21031254-21031319	5.888	5.732	5.647	5.878	5.811	5.669	5.887	6.039	5.817	5.775	5.76	6.087	5.745	5.685	5.733	5.593	5.888	5.676	5.804	5.831	5.671	5.92	6.352	5.682	5.633	5.28	5.755	5.817	5.677	5.913	5.831	5.614	5.867	5.826	5.843	5.791	5.808	5.794	5.782	5.83	5.843	5.726	5.891	6.059	5.848	5.968	5.28
chr12-21075862-21076040	6.573	6.56	6.673	6.945	6.875	6.745	6.711	7.024	6.901	6.58	7.177	6.272	6.912	6.74	6.701	6.914	6.94	6.818	6.76	7.079	7.111	6.787	7.073	6.768	6.659	6.827	6.537	6.703	6.462	6.58	6.491	6.663	6.652	7.182	7.189	6.68	6.933	6.741	6.846	6.679	7.09	6.546	6.482	7.167	6.732	6.622	7.205
chr12-21086984-21087370	6.914	6.55	6.814	6.987	6.423	6.62	6.549	7.113	6.827	6.424	6.747	6.433	6.683	6.931	7.091	6.789	6.624	6.906	6.584	7.772	7.594	7.199	6.865	7.289	6.734	7.592	6.247	6.464	6.471	6.722	6.39	7.011	6.735	7.582	7.297	6.084	6.967	6.768	7.077	6.922	7.941	6.433	6.711	7.081	6.54	7.215	6.697
chr12-21090050-21090421	6.481	6.547	6.94	7.394	6.407	6.442	6.762	6.773	6.897	6.223	6.903	6.532	6.549	6.261	6.994	6.788	6.618	7.115	6.333	7.001	6.17	7.553	6.736	6.706	6.252	7.246	6.411	6.312	6.645	6.895	6.202	7.143	6.907	7.015	6.638	5.78	6.627	6.381	7.043	6.415	7.021	6.152	6.621	6.992	6.892	7.145	6.788
chr12-21111214-21111374	7.711	7.782	7.988	7.9	7.689	7.808	7.724	7.863	7.676	7.775	7.821	7.803	7.697	7.837	7.882	7.909	7.932	7.779	7.868	7.939	8.058	7.753	7.702	7.874	7.781	8.167	7.89	7.802	7.792	7.724	7.651	7.762	7.789	7.984	7.912	7.748	7.81	7.774	7.782	7.652	7.955	7.73	7.816	7.716	7.847	7.53	7.612
chr12-21111420-21112020	9.489	9.605	9.455	9.819	9.514	9.674	9.581	9.737	9.327	9.6	9.857	9.67	9.515	9.545	9.571	9.731	9.672	9.672	9.736	9.721	9.726	9.698	9.594	9.647	9.336	9.647	9.706	9.579	9.537	9.507	9.432	9.427	9.614	9.835	9.655	9.829	9.689	9.536	9.69	9.764	9.867	9.603	9.682	9.626	9.767	9.558	9.766
chr12-21112087-21112218	6.968	7.099	7.162	6.754	6.958	7.293	7.246	7.458	7.089	7.227	7.153	7.362	7.159	7.23	7.089	7.248	7.309	7.308	7.082	7.395	7.462	7.343	7.311	6.937	7.05	6.675	7.456	7.085	7.228	7.156	6.957	6.998	7.32	7.385	7.182	7.047	7.21	6.995	7.192	7.25	7.246	7.061	7.211	7.143	7.215	7.445	7.395
chr12-21112328-21112379	6.083	6.303	6.099	5.327	6.022	6.269	6.121	6.381	6.169	6.133	6.184	6.3	6.166	6.25	6.222	6.246	6.077	6.212	6.08	6.292	6.38	6.311	6.52	6.214	5.776	6.275	6.279	5.998	6.066	6.159	6.004	6.082	6.353	6.406	6.041	6.236	6.253	5.998	6.343	6.16	6.092	6.11	6.244	6.225	6.322	6.35	6.489
chr12-21112635-21112789	6.651	7.187	6.871	6.633	6.901	7.07	6.872	7.543	6.797	6.665	7.482	7.187	6.937	6.737	7.129	7.365	6.847	7.104	6.829	7.572	7.35	6.917	7.282	7.799	6.848	6.529	6.929	6.864	7.066	6.957	6.599	6.769	6.998	7.612	7.578	7.146	7.394	7.071	7.079	7.082	7.599	6.798	7.001	7.963	7.355	6.735	7.097
chr12-21129312-21129444	5.24	5.725	5.504	5.24	5.681	5.718	5.66	5.804	5.583	5.487	6.088	5.24	5.562	5.614	5.736	5.768	5.94	5.554	5.462	6.226	5.915	5.707	5.24	5.731	5.509	5.225	5.828	5.491	5.803	5.539	5.67	5.225	5.692	6.146	6.136	5.934	5.62	5.57	5.603	5.987	6.248	5.665	5.225	5.672	5.424	5.619	5.225
chr12-21134055-21134193	5.989	6.02	6.062	6.905	6.09	6.215	6.101	6.225	6.145	5.865	6.441	5.81	6.042	6.009	5.986	6.373	6.221	6.142	5.94	6.476	6.16	6.442	6.605	6.537	5.981	6.862	6.206	6.187	6.306	6.278	5.814	6.276	6.094	6.577	6.048	5.971	5.907	6.084	6.205	6.176	6.455	5.91	6.191	6.27	6.2	5.937	5.918
chr12-21142342-21142410	5.712	5.687	5.952	5.951	5.549	5.588	6.032	6.315	6.126	5.694	6.303	5.676	5.639	6.002	6.16	5.755	5.621	6.122	5.887	6.182	6.202	6.178	6.276	6.1	5.549	6.06	5.87	5.664	5.7	5.859	5.773	6.137	6.176	6.213	6.347	5.922	5.764	5.991	6.225	5.659	6.352	5.853	5.631	6.297	6.217	6.379	5.674
chr12-21142517-21143127	7.774	7.754	8.39	8.358	6.904	6.97	8.522	8.73	8.78	7.463	8.747	8.298	7.258	8.318	8.576	7.653	6.62	9.106	8.141	8.919	8.35	9.071	8.233	9.101	7.69	8.552	7.928	6.99	6.521	8.389	7.728	8.835	8.932	9.141	9.019	7.726	7.713	8.548	9.224	6.849	9.014	8.064	7.864	9.385	8.663	9.078	8.446
chr12-21166943-21167654	8.255	8.915	8.794	9.168	8.999	9.02	8.931	9.441	8.352	8.361	9.255	8.805	8.875	8.399	8.97	9.162	8.846	9.01	8.646	9.558	9.296	8.526	8.965	9.292	8.446	9.411	9.002	8.837	8.89	8.866	8.541	8.435	9.134	9.575	9.492	9.045	8.932	8.355	9.14	8.854	9.668	8.381	8.914	9.647	9.059	8.58	8.87
chr12-21168669-21169180	6.981	7.711	7.214	6.91	7.06	7.131	7.41	8.128	6.545	6.927	8.98	7.175	6.919	7.378	7.274	7.617	7.055	7.473	7.293	8.334	7.213	6.246	7.195	9.4	7.063	7.239	8.017	7.363	6.94	7.432	7.198	6.644	7.769	8.626	9.161	8.06	7.264	6.893	7.346	7.193	8.436	6.643	7.178	9.11	7.454	7.06	7.286
chr12-21172155-21172498	6.463	7.428	6.473	6.017	6.736	7.077	6.333	7.699	6.084	6.26	8.301	6.303	6.509	6.354	6.549	7.399	6.921	6.256	6.448	7.755	6.761	5.801	6.338	8.343	6.504	6.006	7.253	6.68	7.236	6.543	6.173	5.862	6.332	7.483	8.344	7.255	6.73	6.369	6.449	7.357	7.625	6.137	7.007	8.497	6.741	6.118	6.391
chr12-21173547-21173643	6.217	6.194	6.084	5.274	6.19	6.118	6.28	6.493	6.122	6.354	6.625	6.053	6.294	6.009	6.377	6.273	6.159	6.273	6.172	6.153	6.462	6.261	6.257	5.747	6.352	5.19	6.415	6.154	6.091	6.12	6.218	6.186	6.206	6.169	6.239	6.109	6.222	6.27	6.15	6.238	6.245	6.139	6.625	6.331	6.359	6.2	5.892
chr12-21173744-21173796	6.002	6.065	5.908	6.193	5.921	5.86	5.99	6.238	5.889	5.985	6.035	5.943	6.281	6.115	5.969	6.153	6.085	5.974	6.047	6.053	6.365	6.095	5.843	6.074	5.898	6.295	5.952	6.166	5.778	5.91	6.105	5.947	6.006	5.967	6.17	6.119	6.079	6.112	5.98	6.027	5.933	5.99	6.135	6.014	6.2	6.125	5.896
chr12-21173839-21174079	7.725	7.629	7.549	8.167	7.848	7.617	7.718	8.453	7.592	7.783	8.163	7.328	8.06	7.86	7.774	7.827	7.927	8.019	7.935	8.73	8.517	7.9	7.363	8.65	7.694	8.639	7.381	7.789	7.708	7.604	7.918	7.648	7.847	8.755	8.496	7.733	7.95	7.753	7.81	7.785	8.684	7.862	7.601	8.593	7.753	7.555	7.665
chr12-21174153-21174406	7.072	7.208	7.029	7.051	7.38	6.906	7.13	7.748	7.184	7.371	7.666	7.005	7.475	7.313	7.21	7.159	7.286	7.387	7.356	7.897	7.42	7.168	6.626	7.707	7.391	7.219	7.05	7.331	7.169	7.052	7.4	7.006	7.387	7.936	7.457	6.952	7.306	7.354	7.542	7.364	7.977	7.334	7.164	8.001	7.055	7.08	6.866
chr12-21180197-21180405	5.616	5.648	5.556	5.256	5.806	5.769	5.696	6.878	5.542	5.785	5.633	6.244	5.773	5.605	5.614	5.843	5.72	5.744	5.656	7.275	6.732	5.691	5.256	6.872	5.583	6.142	5.623	5.89	5.872	5.801	5.778	5.67	5.757	7.075	6.383	5.759	6.017	5.693	5.647	5.86	6.961	5.819	5.811	5.695	5.692	5.191	5.191
chr12-21193084-21193290	5.462	5.772	5.723	5.245	5.437	5.465	6.07	5.694	5.89	5.585	5.799	5.643	5.648	5.69	5.923	5.759	5.488	6.621	5.782	5.675	5.245	6.289	5.245	6.064	5.684	5.216	5.904	5.494	5.533	5.715	5.545	5.871	6.178	5.446	5.216	5.742	5.573	5.424	6.147	5.527	5.835	5.755	5.216	6.138	5.763	6.354	6.291
chr12-21193532-21193657	5.721	5.859	5.715	5.909	5.621	5.505	5.812	5.943	5.73	5.514	6.063	5.634	5.714	5.781	5.916	5.626	5.656	6.291	5.73	5.844	5.894	6.079	5.235	5.91	5.696	5.854	5.513	5.507	5.774	5.792	5.692	5.881	6.196	5.741	5.873	5.602	5.521	5.692	5.922	5.734	5.827	5.704	5.742	6.25	5.775	6.132	5.232
chr12-21217244-21217410	5.624	5.582	5.561	5.239	5.518	5.558	5.694	5.962	5.504	5.587	7.016	5.647	5.56	5.426	5.553	5.638	5.591	5.761	5.622	6.489	5.239	5.705	5.836	7.784	5.516	5.231	5.701	5.558	5.48	5.413	5.729	5.613	5.55	6.393	7.359	5.231	5.429	5.605	5.552	5.718	6.238	5.476	5.479	7.912	5.577	5.626	5.894
chr12-21225823-21226771	6.617	6.095	6.524	10.2	8.005	6.902	6.547	10	6.508	6.953	9.952	6.786	7.777	6.479	6.35	6.722	6.738	6.447	6.818	10.44	10.22	6.74	7.169	10.18	6.532	10.8	6.609	7.941	6.459	6.764	7.086	6.761	6.762	10.9	9.996	6.582	8.156	6.488	6.654	6.845	10.79	6.678	6.572	10.55	6.636	7.22	7.035
chr12-21227617-21227728	6.049	6.299	6.065	6.183	6.362	6.184	6.018	6.687	6.028	5.823	6.79	5.934	6.313	6.032	6.046	6.199	6.25	6.107	6.018	6.68	7.019	5.808	6.499	6.54	5.914	6.313	6.353	6.242	6.08	5.9	5.936	5.99	6.057	6.81	6.718	6.278	6.144	5.985	6.32	6.138	6.795	5.941	6.152	6.538	6.239	5.798	6.319
chr12-21227778-21227981	6.527	6.903	6.705	6.833	7.029	6.789	6.825	7.513	6.451	6.482	7.196	6.776	7.109	6.473	6.884	7.008	7.176	6.953	6.504	7.731	7.723	6.533	6.735	7.056	6.396	7.551	6.813	6.882	6.801	6.707	6.371	6.447	6.817	7.713	7.281	6.829	6.746	6.422	7.006	6.919	7.787	6.293	6.814	7.427	6.916	6.393	6.663
chr12-21260958-21261136	6.594	6.622	6.67	7.504	6.611	6.814	6.543	6.669	6.566	6.284	6.843	6.953	6.705	6.377	6.907	6.912	6.756	6.622	6.62	7.168	6.658	6.487	7.245	6.871	6.528	7.127	7.029	6.741	6.747	6.658	6.265	6.724	6.571	6.814	6.917	7.082	6.751	6.481	6.342	6.684	6.751	6.443	6.799	7.249	6.502	6.521	6.096
chr12-21266492-21266542	5.821	5.87	5.658	5.266	5.589	5.786	5.86	6.014	5.766	5.691	5.923	5.81	5.79	5.875	5.856	5.889	5.885	5.897	5.756	5.855	5.266	5.578	5.266	5.73	5.874	6.107	5.962	5.593	5.786	5.807	5.567	5.598	5.875	5.818	5.983	5.573	5.664	5.618	5.766	5.776	5.832	5.763	5.65	5.872	5.796	5.613	5.18
chr12-21266627-21266814	6.538	6.628	6.592	6.569	6.599	6.827	6.761	7.007	6.659	6.581	6.788	6.783	6.776	6.75	7	6.805	6.814	6.61	6.636	6.874	6.541	6.348	6.742	7.198	6.668	6.591	6.841	6.454	6.618	6.671	6.479	6.78	6.761	6.887	6.774	6.534	6.707	6.626	6.678	6.71	6.816	6.569	6.835	7.322	6.49	6.705	6.31
chr12-21279036-21279138	5.751	5.793	5.633	5.28	5.95	5.863	5.963	5.814	5.97	5.895	5.749	5.668	6.076	5.748	5.701	5.847	6.181	5.841	5.772	6.109	6.45	5.903	5.28	5.28	5.918	6.285	5.822	6.026	5.823	5.899	5.998	5.879	5.896	5.956	6.016	5.836	5.964	5.881	5.747	5.583	5.921	5.913	5.873	5.652	5.88	5.163	5.163
chr12-21285476-21285561	6.628	6.479	6.661	6.218	6.36	6.613	6.57	6.591	6.381	6.561	6.819	6.447	6.512	6.433	6.684	6.667	6.552	6.442	6.226	6.376	6.641	6.533	6.423	6.514	6.59	6.274	6.482	6.534	6.528	6.58	6.516	6.537	6.719	6.711	6.796	6.542	6.387	6.443	6.399	6.633	6.56	6.372	6.514	6.732	6.565	6.118	6.174
chr12-21285637-21285688	6.567	6.497	6.446	5.325	6.473	6.263	6.389	6.496	6.296	6.469	6.149	6.158	6.331	6.312	6.328	6.332	6.231	6.338	6.351	6.157	6.298	6.358	6.526	6.103	6.439	6.269	6.479	6.453	6.209	6.21	6.242	6.422	6.362	6.09	6.305	6.475	6.4	6.268	6.243	6.399	6.385	6.39	6.172	6.324	6.335	5.542	6.382
chr12-21285769-21286622	10.33	10.17	10.23	10.26	10.32	10.33	10.14	10.2	10.14	10.27	10.28	10.4	10.31	10.32	10.28	10.31	10.25	10.21	10.38	10.16	10.16	10.11	10.45	10.29	10.33	10.39	10.31	10.42	10.3	10.29	10.34	10.23	10.27	10.24	10.24	10.32	10.42	10.47	10.25	10.42	10.31	10.35	10.32	10.16	10.36	10.13	10.22
chr12-21286806-21286960	7.173	7.447	7.308	7.33	7.276	7.391	7.236	7.306	7.123	7.002	7.286	7.181	7.34	7.293	7.233	7.122	7.312	7.023	7.041	7.167	6.719	6.924	7.306	6.94	7.247	7.148	7.282	7.285	7.298	7.118	7.099	7.38	7.197	7.375	7.279	7.403	7.359	7.041	7.111	7.563	7.342	7.031	7.315	7.38	6.941	6.858	7.063
chr12-21287067-21287567	9.038	8.799	8.747	9.463	9.018	8.951	8.837	9.171	8.501	8.796	8.944	8.523	8.844	8.7	8.666	8.836	8.962	8.865	8.863	9.074	8.943	8.662	8.687	8.702	8.976	9.669	8.842	9.168	8.95	8.817	8.911	8.634	8.883	9.096	9.237	8.686	9.066	8.596	8.83	9.004	9.169	8.772	8.887	9.08	8.693	8.448	8.694
chr12-21310014-21310143	5.848	5.814	5.553	6.176	5.623	5.677	5.759	5.241	5.538	6.122	5.632	5.636	5.6	5.782	5.456	5.786	5.582	5.729	6.041	5.695	5.241	5.241	5.241	5.909	5.883	5.218	5.913	5.498	5.479	5.549	6.224	5.708	5.884	5.682	5.512	5.749	5.578	5.611	5.369	5.532	5.49	5.858	5.902	5.218	5.514	5.633	6.193
chr12-21316075-21316805	9.596	9.696	9.591	9.867	9.76	9.772	9.6	9.66	9.68	9.69	9.785	9.796	9.68	9.692	9.593	9.82	9.895	9.778	9.863	9.819	9.802	9.62	9.483	9.653	9.551	9.76	9.667	9.708	9.846	9.622	9.658	9.668	9.632	9.79	9.603	9.849	9.737	9.681	9.702	9.973	9.918	9.777	9.608	9.701	9.655	9.587	9.97
chr12-21318271-21318450	7.688	7.425	7.506	7.928	7.706	7.627	7.555	7.481	7.36	7.592	7.809	7.593	7.703	7.462	7.859	7.659	7.712	7.501	7.636	7.574	7.68	7.545	7.745	7.93	7.691	7.577	7.56	7.584	7.578	7.669	7.712	7.606	7.753	7.518	7.71	7.655	7.621	7.731	7.576	7.638	7.723	7.729	7.464	7.288	7.544	7.461	7.765
chr12-21335840-21336215	7.578	7.465	8.049	7.299	6.827	6.803	7.999	7.517	8.243	7.23	8.309	7.078	6.89	7.393	8.091	7.555	7.14	8.351	7.587	8.022	6.868	8.873	7.337	8.382	7.081	6.873	7.703	6.752	6.935	8.198	7.563	8.605	8.191	7.783	8.536	7.554	6.603	7.146	7.976	7.028	7.745	7.148	7.378	8.244	7.935	8.639	7.488
chr12-21336280-21336426	6.066	5.859	5.932	5.238	6.021	5.795	6.325	6.067	6.238	6.036	6.386	5.798	5.975	6.079	6.252	6.116	5.481	6.422	6.062	6.291	6.157	6.445	5.819	6.284	5.927	5.863	6.12	5.754	5.783	6.186	5.983	6.401	6.172	6.117	6.099	6.444	5.648	5.765	6.145	5.773	6.205	5.941	5.864	6.357	6.237	6.502	5.235
chr12-21373136-21373836	10.24	10.26	10.15	10.18	10.27	10.2	10.1	10.06	10.11	10.34	10.13	10.17	10.24	10.31	10.25	10.17	10.23	10.27	10.44	10.26	10.12	10.24	10.43	10.23	10.23	10.34	10.19	10.33	10.2	10.2	10.27	10.17	10.2	10.41	10.11	10.17	10.27	10.3	10.22	10.22	10.28	10.31	10.28	10.38	10.24	10.3	10.11
chr12-21373902-21374134	7.741	7.726	7.797	7.764	7.793	7.723	7.803	7.688	7.844	7.947	7.821	7.694	7.831	7.682	7.784	7.641	7.73	7.754	7.695	7.693	7.944	7.739	7.487	7.734	7.781	7.79	7.715	7.775	7.789	7.804	7.843	7.814	7.832	7.63	7.991	7.561	7.841	7.706	7.831	7.811	7.759	7.886	7.809	7.527	7.752	7.713	7.558
chr12-21404957-21405222	6.029	6.031	6.457	7.009	6.66	6.318	6.095	6.084	6.949	5.959	6.078	6.129	6.553	5.777	6.377	5.843	6.377	6.215	5.858	5.951	6.713	7.474	5.281	6.072	5.795	7.398	6.234	6.698	6.248	6.139	5.98	6.972	6.191	6.216	6.084	6.782	6.361	5.828	6.043	6.276	6.159	6.057	5.778	5.664	6.141	6.574	5.9
chr12-21409672-21409997	7.434	7.031	6.508	7.544	7.808	7.626	6.478	7.029	6.48	6.692	7.016	6.851	7.911	6.891	6.922	7.009	7.786	6.433	6.655	7.017	7.945	6.458	7.072	7.023	7.044	7.597	6.426	7.81	7.549	6.687	6.58	6.39	6.554	6.518	7.039	6.752	8.27	7.337	6.561	7.912	7.461	7.365	7.128	7.219	7.088	6.43	7.453
chr12-21416746-21416800	6.45	6.448	6.525	6.716	6.584	6.473	6.575	6.607	6.509	6.59	6.905	6.741	6.523	6.509	6.355	6.458	6.702	6.391	6.487	6.673	6.476	6.366	6.416	6.419	6.737	6.268	6.374	6.527	6.426	6.556	6.615	6.488	6.635	6.601	6.265	6.514	6.52	6.404	6.553	6.478	6.566	6.518	6.435	6.492	6.514	6.697	6.709
chr12-21417063-21418102	10.77	10.99	10.88	11.08	10.91	10.92	10.87	10.73	10.84	10.99	10.84	10.86	10.94	11.02	11.02	11.03	10.91	11.01	11.25	11.03	11.05	11.16	10.97	11.08	10.7	11.01	10.9	11.02	10.88	10.83	10.98	10.93	11.02	11.06	10.81	11	11.1	10.92	11.08	10.99	11.04	11.08	10.94	11.07	10.85	11.03	10.94
chr12-21426572-21426648	5.754	6.03	5.871	5.231	5.935	5.912	5.913	5.927	5.988	5.855	5.619	6.098	5.893	5.768	5.793	6.278	5.981	5.83	5.812	5.729	6.14	5.935	6.038	5.231	5.539	6.133	5.992	6.028	5.851	5.952	5.709	6.062	5.949	5.471	5.655	5.891	5.928	5.795	5.879	5.984	5.554	5.738	6.017	5.237	5.603	5.826	6.22
chr12-21426703-21427104	6.419	7.055	6.864	7.048	6.572	6.829	6.787	6.649	6.91	6.258	6.363	6.815	6.708	6.28	6.583	7.266	6.952	6.678	6.501	6.403	6.854	6.53	6.825	6.18	6.423	6.92	6.888	6.95	6.965	6.597	6.447	7.093	6.521	6.289	6.591	6.825	6.607	6.228	6.683	6.747	6.34	6.391	6.876	5.743	6.562	6.805	7.114
chr12-21437296-21437431	5.871	5.801	5.766	7.103	6.546	6.05	5.595	6.162	5.591	5.76	6.244	5.227	6.715	5.825	5.6	5.947	6.259	5.56	5.583	6.515	6.64	5.227	5.807	6.365	6.104	7.422	5.737	6.657	5.997	5.67	5.816	5.692	5.519	6.262	6.012	5.247	6.659	5.903	5.547	5.917	6.583	5.772	5.694	6.051	5.455	5.659	5.738
chr12-21437518-21437805	6.964	6.603	6.198	9.049	7.817	6.978	6.003	7.306	5.799	6.348	7.424	5.247	8.467	6.94	6.317	7.09	7.378	6.103	6.468	8.381	8.856	5.798	6.059	8.179	7.145	9.78	6.777	8.321	6.951	6.341	6.683	5.651	6.041	7.863	7.577	5.781	8.261	6.767	6.068	7.09	8.476	6.377	6.845	6.93	6.08	5.964	5.744
chr12-21451141-21451924	9.636	9.779	9.177	9.596	10.1	9.857	8.722	9.297	9.029	8.741	9.376	8.614	10.02	9.421	9.106	9.934	9.835	9.114	9.059	9.77	10.09	9.527	9.421	9.41	9.465	10.22	9.784	10.19	9.827	8.858	8.946	9.176	8.706	9.557	9.387	8.533	10.25	9.216	8.899	9.851	10.1	8.736	9.74	9.496	8.73	9.164	8.431
chr12-21451960-21452187	7.15	7.542	6.83	6.234	7.18	7.321	6.547	6.599	6.679	6.442	7.117	6.394	7.08	6.899	6.732	7.295	6.878	6.523	6.325	6.665	6.716	6.986	5.873	7.788	7.078	6.97	7.748	7.196	7.193	6.559	6.297	6.471	6.34	6.76	7.124	5.727	7.207	6.789	6.568	7.296	7.008	6.262	7.543	7.047	6.511	6.805	6.454
chr12-21457289-21457401	5.696	5.738	5.806	7.214	6.272	6.079	5.585	6.386	5.478	5.556	5.934	5.613	6.344	5.58	5.851	5.648	5.8	5.72	5.558	6.684	7.938	5.846	5.227	6.631	5.622	7.529	5.755	6.632	6.073	5.727	5.929	5.602	5.734	6.706	5.986	5.239	6.267	5.704	5.592	6.138	6.811	5.43	5.71	6.324	5.549	5.239	5.756
chr12-21459630-21460146	6.925	6.934	7.148	8.135	7.747	7.748	7.038	7.842	7.003	6.939	7.041	7.114	8.319	6.62	7.113	7.661	7.912	7.203	6.87	8.768	9.065	7.084	7.87	7.01	7.041	9.438	7.271	8.458	7.998	6.995	7.325	7.048	6.99	8.787	7.684	7.393	8.298	6.48	6.963	7.829	8.804	6.672	7.043	7.443	6.81	6.857	6.486
chr12-21462545-21462628	5.872	5.729	5.935	5.244	5.951	5.935	5.921	5.706	5.973	5.894	5.94	5.244	6.194	5.889	5.869	5.874	5.986	5.913	5.998	6.242	6.068	5.711	5.843	5.935	5.947	6.536	5.613	6.039	5.753	5.672	5.701	6.09	5.835	6.072	5.711	5.845	6.1	5.674	5.763	6.111	6.179	5.966	6.003	5.997	5.574	5.784	5.23
chr12-21462697-21462899	6.015	6.384	6.421	7.633	6.856	6.733	6.819	7.005	6.752	6.662	6.488	6.059	7.004	6.222	6.759	6.784	6.881	6.787	6.547	7.446	7.682	6.409	6.857	6.861	6.264	8.037	6.353	6.902	6.523	6.15	6.42	6.921	6.663	7.416	6.414	6.863	7.357	6.238	6.483	6.766	7.529	6.538	6.613	6.63	6.393	7.046	6.551
chr12-21462959-21463029	5.483	5.834	5.799	6.548	5.943	5.875	5.78	6.236	5.794	5.859	5.813	5.27	6.334	5.706	5.934	5.807	5.894	5.849	5.836	6.331	6.054	5.896	6.242	5.27	5.667	6.835	5.596	6.081	5.682	5.699	5.663	5.998	5.838	6.179	6.123	5.849	6.102	5.556	5.592	5.797	6.174	5.839	5.834	6.013	5.75	6.026	5.69
chr12-21470410-21470541	5.829	5.691	5.697	6.66	6.396	5.907	5.695	6.41	5.83	5.804	5.499	5.223	6.247	5.763	5.701	5.609	5.81	5.746	5.735	6.27	7.296	5.673	5.8	6.036	5.766	7.37	5.743	6.364	5.959	5.787	5.746	5.848	5.584	6.295	6.072	5.249	6.19	5.642	5.648	5.899	6.251	5.694	5.617	5.913	5.668	6.072	5.249
chr12-21472516-21472834	6.123	6.479	6.341	8.222	6.941	6.74	6.303	6.632	6.194	6.404	6.353	6.297	7.135	6.319	6.504	6.404	6.811	6.233	6.119	7.056	8.249	6.646	5.271	6.313	6.623	8.583	6.734	6.993	6.741	5.987	6.045	6.472	5.975	6.966	6.029	5.739	7.306	6.269	6.203	6.988	7.515	6.114	6.587	6.577	6.257	6.124	6.293
chr12-21480069-21480613	7.317	7.286	7.129	10.63	9.43	8.517	6.497	8.887	6.323	7.256	7.614	6.424	9.627	7.091	7.117	7.61	8.558	6.621	7.211	9.44	10.43	6.822	7.642	7.536	7.533	10.86	7.016	9.912	8.496	6.829	7.629	6.685	6.434	9.179	7.739	6.362	10	7.208	6.841	8.234	10	7.283	7.266	7.945	7.028	6.642	6.527
chr12-21480698-21480788	5.842	5.808	5.742	6.68	6.626	6.072	5.478	6.465	5.443	5.711	5.625	5.792	6.837	5.776	5.606	5.874	6.366	5.617	5.635	6.54	7.697	5.686	5.814	6.539	5.754	7.407	5.731	7.173	6.243	5.665	5.935	5.686	5.649	6.449	5.745	5.243	6.966	5.81	5.608	6.194	6.86	5.683	5.607	6.043	5.706	5.821	5.732
chr12-21505056-21505220	5.88	5.526	6.297	5.87	5.525	5.685	5.702	5.643	6.37	5.327	5.47	5.757	5.672	5.851	6.131	5.582	5.535	5.773	5.341	5.841	5.661	6.563	5.185	5.185	5.693	6.139	5.562	5.556	5.755	6.256	5.288	6.457	5.609	5.511	5.288	5.288	5.813	5.664	5.539	5.462	5.685	5.463	5.288	5.288	6.032	6.671	5.288
chr12-21505364-21505663	5.93	5.202	6.512	7.482	6.161	6.364	5.868	6.372	6.386	5.862	5.916	5.871	6.478	5.815	6.131	5.801	6.311	5.851	5.611	7.059	7.875	6.827	6.647	5.202	5.767	8.221	5.866	6.223	6.336	6.302	5.577	6.37	5.747	6.687	6.073	5.827	6.178	5.787	5.719	6.27	7.048	5.606	5.984	6.238	5.958	6.309	5.282
chr12-21525654-21525834	5.911	6.118	6.228	6.154	6.141	6.155	6.013	5.865	6.076	6	6.086	5.914	5.964	6.008	5.968	6.282	6.291	6.118	5.995	6.384	6.023	5.574	6.825	5.72	5.906	6.369	6.056	6.251	6.291	5.926	5.944	5.867	5.876	6.052	5.96	5.756	6.187	6.001	5.93	6.014	6.389	6.136	5.979	6.201	5.822	5.816	5.94
chr12-21542974-21543085	6.351	6.364	6.234	6.653	6.246	6.427	6.419	6.408	6.304	6.443	6.087	6.175	6.482	6.387	6.365	6.394	6.434	6.282	6.323	6.38	6.331	6.383	6.21	6.516	6.178	6.346	6.202	6.242	6.307	6.133	6.273	6.29	6.339	6.462	5.986	6.312	6.495	6.183	6.138	6.36	6.374	6.378	6.403	6.302	6.17	6.343	6.351
chr12-21543160-21543753	8.303	8.562	8.301	8.673	8.53	8.653	8.365	8.18	8.644	8.515	8.196	8.604	8.802	8.399	8.414	8.593	8.658	8.436	8.747	8.725	9.008	8.542	8.502	8.429	8.078	8.722	8.291	8.633	8.446	8.329	8.466	8.526	8.304	8.67	8.136	8.37	8.703	8.305	8.133	8.778	8.715	8.648	8.466	8.392	8.152	8.762	8.633
chr12-21613883-21614062	6.887	6.609	6.603	6.324	6.817	6.686	6.619	6.653	6.738	6.546	7.09	6.519	6.707	6.899	6.669	6.705	6.679	6.597	6.657	6.86	6.467	6.47	6.768	6.71	6.424	6.536	6.754	6.698	6.777	6.531	6.492	6.505	6.341	6.553	6.698	6.09	6.972	6.623	6.406	6.692	6.748	6.569	6.791	6.588	6.494	6.158	6.712
chr12-21614164-21614236	5.901	5.732	5.795	6.288	5.68	5.937	5.798	5.661	5.91	5.813	5.916	6.122	5.96	6.067	5.838	5.974	5.79	5.732	5.787	5.925	6.343	5.757	5.782	6.203	5.75	5.942	5.776	5.852	5.768	5.938	5.811	5.818	5.619	5.916	5.792	5.82	5.927	5.718	5.857	5.716	5.998	5.903	5.878	5.749	5.933	5.682	6.016
chr12-21784440-21784730	6.457	6.738	6.11	6.557	6.289	6.407	6.279	5.86	6.649	6.88	6.012	6.197	5.663	5.533	5.795	6.028	5.818	5.58	6.039	5.48	5.206	5.676	5.206	5.7	6.456	5.277	6.891	6.384	6.558	6.412	6.293	6.425	6.508	6.346	5.891	6.792	5.472	5.556	5.522	6.05	5.533	5.829	6.398	5.277	5.277	5.277	5.277
chr12-22906294-22906626	6.087	6.722	6.222	5.218	6.396	6.498	6.246	6.468	6.026	6.553	6.409	6.363	5.574	5.724	5.519	5.49	5.751	5.353	5.456	5.431	5.218	5.665	5.218	5.218	6.49	5.251	6.419	6.445	6.41	6.358	6.37	5.788	6.03	6.287	6.225	6.375	5.673	5.513	5.405	5.251	5.607	5.571	5.251	5.251	5.619	5.251	5.251
chr12-24097157-24097433	6.261	6.438	6.452	6.676	6.145	6.274	6.209	5.658	6.179	6.45	6.167	6.607	5.612	5.84	5.987	5.686	5.551	5.849	6.202	5.759	5.201	5.664	5.201	5.886	6.353	5.28	6.531	6.303	6.236	6.299	6.608	6.247	6.281	6.352	6.385	6.4	5.563	5.63	5.532	5.629	5.494	5.831	5.531	5.28	5.683	5.28	6.324
chr12-24252020-24252117	6.071	5.835	5.753	6.156	5.952	5.85	5.883	5.761	6.035	6.08	6.201	5.898	5.752	5.575	5.694	5.726	5.554	5.721	5.811	5.739	5.208	5.767	6.032	5.689	5.847	6.319	6.045	5.738	5.86	6.004	5.868	5.85	6.002	5.862	5.962	5.784	5.672	5.766	5.561	5.699	5.671	5.682	5.625	5.267	5.722	5.962	5.267
chr12-24252207-24252698	7.012	7.152	7.206	6.837	7.061	6.965	7.047	7.075	7.155	7.095	7.097	7.158	6.354	6.644	6.68	6.399	6.547	6.578	6.965	6.657	5.357	6.495	7.355	5.989	6.969	6.568	7.028	6.932	6.928	6.909	7.012	7.256	7.146	6.894	6.878	7.498	6.524	6.366	6.266	6.584	6.593	6.5	6.208	6.637	6.136	6.752	6.786
chr12-24462202-24462516	6.204	6.478	6.449	5.928	6.356	6.565	6.413	6.668	6.68	6.476	6.335	6.62	6.251	6.432	5.902	6.324	6.547	6.677	6.342	6.421	6.522	6.377	6.243	6.073	6.13	6.108	6.667	6.177	6.41	6.234	6.491	6.657	6.416	6.489	6.507	6.5	6.204	6.334	6.24	6.389	6.324	6.458	6.181	6.528	6.386	5.796	6.413
chr12-24470880-24470965	6.044	6.017	6.114	5.915	5.98	5.898	6.066	6.313	5.995	6.126	5.863	6.269	6.077	5.964	5.888	6.057	5.964	6.05	5.975	6.011	6.513	6.136	5.826	6.06	5.92	6.114	6.16	6.032	6.061	5.851	6.029	6.269	6.048	6.114	6.046	6.208	5.995	6.003	6.042	6.007	5.902	6.231	6.186	5.691	5.944	5.937	5.714
chr12-24471039-24471250	7.281	7.107	7.344	6.64	7.145	7.255	7.181	7.637	7.302	7.398	7.463	7.385	7.244	7.438	7.154	7.33	7.387	7.201	7.333	7.283	7.64	7.517	7.121	7.276	7.161	7.051	7.273	7.074	7.154	7.245	7.057	7.392	7.173	7.176	7.389	7.666	7.292	7.386	7.456	7.308	7.108	7.493	7.5	7.137	7.346	7.247	7.023
chr12-24471313-24471399	5.973	5.923	5.907	6.202	5.832	6.073	6.002	6.091	6.013	6.105	5.878	6.139	5.998	6.084	6.211	6.2	6.156	5.988	6.037	6.058	6.286	6.04	5.254	5.735	5.723	5.218	6.17	6.008	5.912	6.082	5.92	6.271	6.064	5.772	5.971	6.032	5.998	6.03	6.079	6.247	5.932	6.079	6.014	6.231	6.099	6.113	6.171
chr12-24487792-24488081	5.901	5.817	5.801	5.289	5.674	5.909	6.412	6.368	6.511	6.936	6.24	5.289	5.546	5.99	6.002	5.872	5.775	6.122	6.538	6.336	5.289	6.38	5.873	6.339	5.761	6.239	6.094	5.788	5.747	5.44	6.745	6.814	6.587	6.335	6.032	5.995	5.584	5.955	6.089	5.573	6.102	6.503	5.745	6.288	5.678	6.784	5.174
chr12-24493052-24493137	6.211	6.127	6.322	6.221	6.094	6.073	6.232	5.851	6.326	6.333	6.069	6.077	6.087	6.146	6.33	6.318	6.084	6.175	6.093	6.299	5.334	6.069	5.883	5.784	6.216	6.262	6.052	6.165	6.033	6.146	6.105	6.021	6.306	6.048	6.337	6.354	6.175	6.103	6.236	6.036	6.186	6.088	6.163	5.586	6.113	6.337	5.835
chr12-24493246-24493319	6.002	5.962	6.018	5.93	5.863	5.948	6.047	5.963	6.024	5.89	6.125	5.943	5.996	5.958	6.11	6.157	5.8	5.769	5.902	5.967	5.726	6.153	5.841	6.198	5.866	5.834	5.77	6.032	5.956	5.858	5.955	5.919	5.867	5.965	6.202	5.948	6.119	6.032	5.978	5.964	6.023	6.026	6.092	5.672	5.95	6.023	6.177
chr12-24493413-24493547	6.429	6.482	6.549	6.25	6.419	6.274	6.471	6.296	6.528	6.652	6.218	6.268	6.424	6.334	6.548	6.573	6.594	6.191	6.345	6.323	6.334	6.518	6.127	6.689	6.507	6.524	6.333	6.479	6.37	6.329	6.219	6.228	6.47	6.308	6.395	6.418	6.631	6.526	6.69	6.175	6.562	6.497	6.648	6.188	6.406	6.364	6.719
chr12-24493598-24493749	6.559	6.946	6.832	6.624	6.591	6.781	6.678	6.871	6.864	6.9	6.83	6.474	6.848	6.721	6.894	6.648	7.016	6.655	6.782	6.915	6.87	6.83	6.804	6.965	6.811	6.536	6.794	6.72	6.766	6.804	6.691	6.727	6.768	6.649	6.498	6.786	7.006	7.03	7.037	6.811	6.859	6.899	6.754	6.594	7.018	7.237	6.777
chr12-24498255-24498393	7.409	7.08	7.225	7.035	7.248	7.338	7.281	7.405	7.323	7.399	7.386	7.339	7.426	7.435	7.257	7.234	7.213	7.315	7.404	7.379	7.584	7.474	7.082	7.595	7.396	7.46	7.287	7.226	7.188	7.267	7.409	7.189	7.218	7.415	7.539	7.422	7.405	7.496	7.188	7.108	7.453	7.437	7.228	7.264	7.42	7.265	7.275
chr12-24498443-24498881	9.19	9.143	9.091	9.632	9.233	9.125	9.176	9.072	9.179	9.269	9.178	9.336	9.204	9.319	9.282	9.089	9.205	9.154	9.276	9.193	9.553	9.196	9.182	9.139	9.286	9.595	9.176	9.247	9.095	9.091	9.302	9.251	9.119	9.325	9.182	9.113	9.283	9.379	9.215	9.2	9.182	9.387	9.007	9.36	9.075	9.156	9.386
chr12-24498946-24499066	6.626	6.559	6.464	6.746	6.375	6.656	6.611	6.606	6.444	6.627	6.487	6.274	6.358	6.279	6.576	6.433	6.589	6.438	6.424	6.376	6.778	6.265	6.448	6.61	6.382	6.776	6.535	6.599	6.56	6.536	6.459	6.412	6.403	6.521	6.628	6.697	6.411	6.424	6.321	6.61	6.602	6.535	6.487	6.445	6.3	6.546	6.738
chr12-24500375-24500551	5.853	5.988	6.046	5.27	5.27	5.545	6.156	5.83	7.168	6.185	6.198	5.27	5.59	6.149	5.891	5.551	5.699	6.026	6.159	5.908	5.27	6.745	5.27	5.27	5.895	5.199	5.472	5.527	5.505	6.1	6.187	7.262	6.343	5.862	6.076	5.997	5.481	6.042	5.901	5.821	5.649	6.1	5.448	5.199	5.83	7.27	5.199
chr12-24536444-24536660	6.91	6.456	7.229	6.571	7.044	6.651	6.793	6.293	7.511	6.615	6.349	6.425	6.779	6.45	7.183	6.354	6.628	6.375	6.53	6.081	6.179	7.58	6.401	6.782	7.012	6.703	6.269	6.98	6.642	7.093	6.789	7.828	6.941	6.49	6.332	6.912	6.262	6.326	6.427	6.327	6.091	6.532	6.302	6.257	6.939	7.371	6.076
chr12-24537087-24537155	5.791	5.561	5.841	5.888	5.762	5.798	5.782	5.545	5.939	5.682	5.618	5.236	5.412	5.668	5.655	5.425	5.569	5.611	5.583	5.532	5.236	5.857	5.236	5.236	5.53	5.219	5.516	5.679	5.689	5.779	5.675	5.937	5.711	5.561	5.219	5.611	5.436	5.487	5.634	5.546	5.546	5.663	5.49	5.709	5.706	5.962	5.219
chr12-24565226-24565327	5.941	6.037	5.589	5.899	5.832	6.157	5.653	5.776	5.438	5.594	6.137	5.227	5.898	5.673	5.709	5.776	5.987	5.613	5.492	5.532	5.227	5.549	5.809	6.047	5.705	5.239	6.202	6.124	5.917	5.565	5.672	5.582	5.725	5.636	6.051	5.611	5.818	5.953	5.633	5.992	5.796	5.575	5.752	5.894	5.532	5.239	5.239
chr12-24565391-24565750	7.249	7.51	6.248	6.4	7.499	7.582	6.276	6.8	5.906	6.558	7.515	5.945	7.218	7.285	6.316	7.354	7.813	6.319	6.549	6.927	6.46	5.716	5.843	8.058	7.113	6.303	7.741	7.61	7.474	6.087	6.619	6.041	6.335	6.517	7.931	5.756	7.198	7.115	6.4	7.598	6.743	6.653	7.153	7.656	6.191	5.809	5.719
chr12-24566538-24566736	6.753	6.409	6.276	5.976	5.966	5.864	6.563	6.19	6.471	6.337	6.69	5.867	5.846	6.668	6.436	6.677	5.727	6.921	6.514	5.93	5.309	6.83	5.309	6.749	6.568	5.784	6.924	6.005	5.884	6.556	6.353	6.472	6.72	6.04	6.367	6.198	5.7	6.809	6.632	5.974	5.866	6.628	6.781	6.369	6.006	7.06	5.151
chr12-24571776-24571890	7.074	7.092	6.937	6.909	6.946	6.943	7.032	6.905	6.906	6.973	7.003	6.895	6.881	6.874	6.873	7.006	6.932	6.855	6.831	6.829	7.048	6.922	6.808	6.972	6.805	7.084	7.06	6.859	6.869	6.894	6.995	6.877	6.948	7	6.91	6.883	6.922	6.909	6.963	6.851	6.923	6.925	6.935	6.96	7.041	7.204	7.2
chr12-24571952-24572772	10.47	10.53	10.44	10.13	10.44	10.41	10.39	10.22	10.3	10.46	10.32	10.48	10.26	10.47	10.41	10.6	10.35	10.56	10.66	10.46	10.21	10.54	10.7	10.28	10.4	10.32	10.57	10.26	10.39	10.31	10.47	10.27	10.42	10.31	10.26	10.4	10.44	10.41	10.56	10.47	10.53	10.56	10.39	10.43	10.48	10.49	10.42
chr12-24592970-24593811	10.69	10.63	10.47	10.23	10.37	10.36	10.49	10.41	10.49	10.7	10.46	10.39	10.23	10.74	10.43	10.48	10.25	10.55	10.92	10.42	10.13	10.56	10.73	10.77	10.62	9.955	10.62	10.28	10.35	10.4	10.7	10.65	10.58	10.59	10.39	10.47	10.32	10.62	10.52	10.3	10.4	10.8	10.38	10.77	10.4	10.64	10.51
chr12-24597860-24598070	6.313	6.001	6.402	5.373	5.847	5.914	6.845	7.449	7.387	6.157	7.867	6.663	5.738	5.692	6.234	5.992	5.797	6.402	5.967	7.598	5.373	7.469	6.198	7.665	5.913	6.149	5.876	5.788	5.853	6.538	6.089	7.679	6.703	8.117	7.864	6.83	5.702	5.829	6.192	6.064	7.748	6.029	5.928	8.12	6.019	7.2	6.418
chr12-24599942-24600647	8.957	8.892	8.443	8.116	8.216	8.395	8.986	8.392	8.804	9.265	8.473	8.939	7.756	8.971	8.398	8.93	8.075	8.613	9.174	7.638	7.259	8.434	8.364	8.391	8.829	7.656	9.219	8.256	8.279	8.599	9.232	8.964	9.084	8.266	8.264	9.097	7.765	8.911	8.815	8.381	7.421	9.173	8.895	8.528	8.654	8.821	8.883
chr12-24600795-24601129	8.518	8.535	8.502	8.413	8.385	8.489	8.448	8.523	8.359	8.587	8.292	8.295	8.348	8.742	8.405	8.64	8.455	8.403	8.643	8.263	8.346	8.084	8.526	8.591	8.647	8.482	8.599	8.479	8.366	8.341	8.75	8.422	8.428	8.221	8.458	8.562	8.58	8.574	8.289	8.417	8.18	8.645	8.515	8.583	8.383	8.22	8.43
chr12-24601218-24601271	5.947	6.161	6.451	5.382	6.167	6.093	6.185	6.034	6.141	6.247	6.259	6.194	6.237	6.212	6.095	6.348	6.21	6.131	6.188	6.227	6.33	6.103	6.138	6.351	6.184	6.391	6.252	5.973	6.181	6.069	6.322	6.352	6.124	6.082	6.433	6.014	6.228	6.261	6.111	6.225	6.241	6.314	5.991	6.456	6.258	6.117	6.215
chr12-24603409-24603538	6.432	6.578	6.551	6.724	6.885	6.688	6.637	6.796	6.675	6.719	6.782	6.887	6.847	6.616	6.781	6.925	7.03	6.604	6.69	6.662	6.884	6.62	6.756	6.398	6.842	6.584	6.779	6.695	6.948	6.916	6.679	6.7	6.589	6.708	6.816	6.227	6.747	6.653	6.538	6.669	6.591	6.691	6.485	6.182	6.848	6.998	6.976
chr12-24622418-24622642	6.219	6.543	6.497	6.136	6.178	6.442	6.35	5.726	6.547	6.151	6.183	6.303	6.247	6.224	6.762	6.773	6.41	6.371	6.236	6.095	6.409	6.335	6.795	5.652	6.505	5.35	6.599	6.248	6.439	6.602	6.253	6.502	6.369	6.022	6.377	6.649	6.196	6.128	6.277	6.433	6.159	6.254	5.828	6.096	6.434	6.527	5.35
chr12-24630310-24630476	6.468	6.223	6.916	6.661	6.588	6.695	6.584	6.524	6.444	6.411	6.461	6.842	6.651	6.034	6.77	6.396	6.631	6.359	6.271	6.612	6.854	6.568	7.19	6.372	6.504	6.656	6.511	6.577	6.685	6.471	6.498	6.608	6.525	6.346	6.48	6.425	6.429	6.155	6.44	6.614	6.365	6.191	6.337	6.171	6.419	6.981	6.869
chr12-24633824-24634188	6.532	6.44	6.954	7.653	6.861	7.1	6.537	6.932	6.96	6.9	6.251	7.064	7.47	7.013	7.497	6.644	7.482	6.721	7.128	7.443	8.218	6.879	7.484	5.719	6.943	7.609	6.601	7.229	7.239	6.595	7.281	6.85	6.493	7.251	6.266	7.457	7.301	6.806	6.651	7.28	7.496	7.337	6.076	5.725	6.621	7.157	6.455
chr12-24634267-24634398	5.848	5.66	5.987	6.155	5.966	6.049	5.882	5.997	5.98	6.013	5.856	6.097	6.28	5.786	6.264	5.79	6.021	5.934	6.096	6.58	6.866	5.875	6.205	5.279	5.936	6.373	5.933	6.088	6.159	5.92	6.059	5.86	5.818	6.217	5.72	5.993	6.212	5.773	5.71	6.056	6.483	6.037	5.561	5.897	5.928	5.955	5.934
chr12-24650730-24650786	6.267	6.704	6.635	6.233	6.622	6.479	6.599	6.478	6.552	6.519	6.164	6.385	6.424	6.395	6.418	6.379	6.753	6.533	6.376	6.459	6.483	6.656	6.423	6.426	6.288	6.568	6.654	6.416	6.696	6.442	6.368	6.492	6.403	6.54	6.394	6.398	6.572	6.355	6.504	6.562	6.433	6.362	6.397	6.202	6.567	6.461	6.629
chr12-24650871-24651616	10.4	10.41	10.46	10.52	10.54	10.49	10.37	10.28	10.3	10.46	10.2	10.39	10.44	10.49	10.43	10.44	10.51	10.52	10.61	10.42	10.38	10.43	10.76	10.47	10.37	10.4	10.35	10.4	10.49	10.43	10.46	10.35	10.43	10.45	10.27	10.47	10.53	10.47	10.48	10.62	10.48	10.49	10.41	10.25	10.48	10.43	10.71
chr12-24651668-24652418	10.49	10.4	10.45	10.19	10.42	10.41	10.31	9.97	10.27	10.38	10.2	10.25	10.34	10.54	10.35	10.34	10.27	10.51	10.56	10.16	10.24	10.4	10.44	10.21	10.26	10.22	10.37	10.21	10.33	10.33	10.28	10.36	10.38	10.12	10.06	10.48	10.39	10.41	10.53	10.45	10.19	10.47	10.39	10.06	10.26	10.5	10.25
chr12-24667038-24667137	6.312	5.355	5.77	6.237	5.922	6.033	6.087	5.87	5.774	6.126	5.724	5.997	5.939	6.092	5.807	6.009	5.677	5.849	6.028	6.189	6.555	6.245	5.355	5.986	5.93	6.23	5.734	5.952	5.937	5.844	6.387	5.884	5.991	6.406	6.227	5.619	5.916	6.165	5.952	5.751	6.047	6.212	5.889	6.286	5.922	5.942	6.113
chr12-24675483-24675629	6.212	6.319	6.463	6.155	6.604	6.235	6.425	6.408	6.605	6.51	6.475	6.768	6.39	6.618	6.514	6.306	6.59	6.37	6.317	6.297	6.75	6.343	6.687	6.261	6.581	6.162	6.51	6.43	6.369	6.118	6.338	6.502	6.549	6.361	6.383	6.376	6.146	6.231	6.347	6.351	6.398	6.531	6.294	6.307	6.357	6.804	5.972
chr12-24675717-24675798	5.765	5.854	5.903	5.25	5.837	5.936	5.868	5.935	5.981	5.969	6.007	6.015	6.007	5.779	6.127	5.901	5.951	5.762	5.866	5.857	6.335	5.691	5.25	5.25	5.897	5.205	5.985	6.047	6.013	5.691	5.825	5.755	5.953	5.964	5.637	5.983	5.734	5.801	5.675	5.931	5.949	5.957	6.169	5.695	5.955	5.814	5.205
chr12-24680895-24680979	5.921	5.689	5.726	5.237	5.787	5.882	5.708	5.763	6.048	5.733	5.614	5.237	5.88	5.838	6.03	5.693	5.929	5.774	5.91	5.781	5.684	5.769	5.237	5.237	5.537	6.165	5.744	5.429	5.773	5.672	5.572	5.82	5.679	5.218	5.218	5.619	5.76	5.665	5.796	5.796	5.592	5.939	5.771	5.72	5.847	5.66	5.745
chr12-24681827-24681950	5.65	5.74	5.833	5.234	5.754	5.828	5.877	5.665	6.177	6.045	5.696	5.892	5.982	6.144	5.741	5.952	5.999	5.945	6.077	5.868	6.463	5.983	6.019	5.234	5.675	5.898	5.964	5.437	5.98	5.952	5.754	6.143	5.989	5.575	5.539	5.915	5.809	5.944	6.065	5.862	5.869	6.251	5.777	5.227	5.671	5.847	5.751
chr12-24741715-24741828	5.614	5.993	5.978	5.258	5.934	5.911	5.913	5.778	6.082	5.91	6.08	5.635	6.068	5.774	6.015	5.942	5.819	5.924	5.93	6.052	6.13	5.934	6.456	5.258	5.796	5.184	6.373	5.99	5.909	5.874	5.758	5.675	5.835	5.983	5.825	5.766	5.936	5.833	5.822	6.02	5.89	5.828	5.879	5.7	5.974	5.967	5.947
chr12-24830779-24830888	6.459	6.46	6.508	6.199	6.104	6.445	6.415	5.795	6.566	6.278	6.504	6.546	6.164	6.618	6.454	6.356	6.491	6.385	6.471	6.274	6.381	6.749	6.072	6.074	6.267	5.864	6.469	6.304	6.455	6.572	6.141	6.501	6.395	5.92	6.285	6.054	6.251	6.464	6.489	6.364	6.285	6.422	6.667	6.953	6.605	6.212	6.068
chr12-24830987-24831082	6.298	6.342	6.334	6.195	6.057	6.22	6.223	6.021	6.279	6.209	6.241	5.806	6.107	6.396	6.205	6.5	6.179	6.155	6.221	6.142	6.543	6.39	5.827	6.196	6.354	5.86	6.185	6.286	6.407	6.419	6.084	6.391	6.165	5.916	5.991	6.051	6.11	6.295	6.336	6.313	6.067	6.121	6.462	6.416	6.36	6.13	5.728
chr12-24831111-24831870	8.591	8.866	8.664	8.741	8.151	8.839	8.477	7.878	8.643	8.437	8.446	8.325	8.398	9.025	8.665	9	8.772	8.906	8.845	8.232	8.056	8.579	8.569	8.787	8.506	8.05	8.765	8.277	8.895	8.803	8.282	8.772	8.375	7.927	8.37	8.106	8.47	8.893	8.856	9.075	8.318	8.895	8.975	8.703	8.604	9.01	8.395
chr12-24831920-24832063	6.381	6.636	6.122	5.924	6.226	6.357	6.207	6.08	6.377	6.071	6.45	6.517	6.331	6.487	6.174	6.579	6.563	6.35	6.343	6.269	6.269	6.413	6.505	6.546	6.345	6.309	6.413	6.181	6.385	6.478	6.179	6.389	6.207	6.019	6.141	6.056	6.269	6.531	6.305	6.443	6.273	6.383	6.422	6.36	6.277	6.68	5.916
chr12-24948539-24948668	6.233	6.42	6.253	5.921	6.31	6.286	6.231	6.073	6.266	6.173	6.349	5.933	6.113	6.352	6.308	6.016	6.294	6.093	6.105	6.151	5.907	6.186	5.279	5.921	6.116	5.843	6.499	6.169	6.265	6.335	6.01	6.32	6.226	5.946	6.28	6.058	5.831	6.205	6.07	6.161	5.948	5.903	6.295	5.876	6.18	6.147	5.694
chr12-24952152-24952219	6.062	6.018	5.846	6.478	5.771	5.841	5.847	5.564	6.016	5.931	6.033	5.789	5.868	5.714	5.716	5.808	5.86	5.884	5.737	5.813	5.27	6.047	5.27	5.27	5.841	5.149	6.133	5.836	5.824	5.943	5.786	5.763	5.891	5.807	5.631	5.903	5.739	5.605	5.825	5.844	5.779	5.815	5.944	5.696	5.791	5.828	5.723
chr12-24952282-24952467	6.805	6.635	6.925	7.315	6.64	6.793	6.737	6.69	6.94	6.649	6.789	6.785	6.748	6.535	6.754	6.687	6.547	6.886	6.536	6.721	6.712	6.705	6.874	6.207	6.72	6.632	6.746	6.755	6.816	6.869	6.578	6.859	6.727	6.48	6.706	6.668	6.557	6.423	6.567	6.838	6.578	6.475	6.339	6.841	6.762	6.706	6.519
chr12-24973925-24974075	6.02	5.902	6.193	6.207	6.138	6.197	6.183	6.554	6.314	6.145	6.408	5.962	6.175	6.019	6.148	5.974	6.22	6.016	6.129	6.794	6.6	5.307	6.089	6.208	5.799	6.452	6.03	6.013	6.019	6.027	6.228	6.277	6.38	6.532	6.585	6.098	5.949	5.927	6.166	5.983	6.435	6.174	5.995	5.989	6.268	6.555	5.868
chr12-24974647-24975432	9.682	9.625	9.498	9.738	9.525	9.551	9.379	9.34	9.46	9.5	9.643	9.36	9.493	9.61	9.553	9.52	9.625	9.382	9.553	9.477	9.607	9.558	9.528	9.521	9.692	9.687	9.584	9.582	9.594	9.468	9.444	9.59	9.381	9.473	9.542	9.36	9.468	9.652	9.496	9.662	9.54	9.541	9.516	9.594	9.635	9.472	9.067
chr12-24975518-24975699	7.656	7.67	7.676	8.229	7.602	7.581	7.613	7.764	7.58	7.559	7.715	7.399	7.766	7.695	7.783	7.656	7.552	7.549	7.5	7.603	7.495	7.914	7.564	7.857	7.748	7.699	7.638	7.629	7.359	7.614	7.509	7.724	7.594	7.771	7.879	7.638	7.739	7.643	7.693	7.665	7.68	7.478	7.567	7.777	7.791	7.601	7.27
chr12-24980117-24980251	6.05	6.348	6.196	5.306	5.827	6.524	6.284	7	6.107	6.423	6.495	7.147	6.298	5.697	5.813	6.132	6.58	6.018	6.24	6.938	5.755	6.168	6.727	5.952	5.869	6.277	6.076	6.123	6.609	5.908	6.509	6.135	6.112	7.074	6.349	7.181	5.889	5.674	6.039	6.66	6.42	6.055	5.994	6.23	6.01	6.002	6.57
chr12-24980397-24980525	5.595	6.041	5.795	5.208	5.488	6.014	6.057	6.223	5.922	6.007	6.258	6.27	5.848	5.208	5.652	5.737	5.817	6.006	5.888	6.428	6.032	5.866	5.807	6.051	5.797	5.269	5.927	5.644	6.062	5.917	6.21	5.693	6.07	6.732	6.254	6.059	5.751	5.614	5.82	6.18	6.239	5.825	5.618	5.269	5.269	5.823	5.737
chr12-25005658-25005827	5.714	5.614	5.593	5.275	6.047	5.882	5.628	6.174	5.797	5.697	6.709	5.679	5.979	5.644	5.713	5.67	6.151	5.552	5.543	6.67	5.275	5.275	5.275	6.434	5.728	5.19	5.739	6.396	5.959	5.509	5.642	5.525	5.563	6.459	6.746	5.553	5.935	5.664	5.601	5.906	6.464	5.494	5.441	6.643	5.641	5.19	6.132
chr12-25010467-25010739	6.215	6.627	6.351	6.433	6.943	7.445	6.106	6.366	6.268	6.115	6.989	6.822	6.602	5.875	6.235	6.383	7.748	6.195	6.093	6.95	6.408	6.18	7.194	5.949	5.808	6.084	6.362	7.011	7.873	6.482	6.23	6.31	6.419	6.996	7.157	6.986	6.67	5.768	6.042	7.648	6.874	6.042	5.891	6.723	6.074	6.19	6.667
chr12-25013052-25013557	6.803	7.345	6.538	6.811	7.635	8.358	6.235	6.792	5.919	6.612	7.372	6.926	6.857	6.134	5.953	6.785	8.366	6.024	6.126	6.652	5.332	5.661	6.347	6.499	6.477	6.013	7.518	7.727	8.773	6.538	6.1	5.922	6.01	6.893	7.326	7.188	7.057	5.993	5.754	8.599	7.125	5.904	6.786	6.821	6.271	5.722	6.787
chr12-25027435-25027638	7.104	6.82	7.002	7.448	7.286	7.196	7.112	7.008	7.083	7.112	6.823	6.797	7.283	6.884	7.212	6.789	7.157	7.13	6.942	7.144	7.306	7.109	7.322	6.851	7.079	6.698	7.046	7.103	7.013	6.755	7.045	7.243	7.075	7.089	7.152	6.998	7.05	7.116	7.196	7.03	6.975	6.877	6.799	7.054	6.88	6.887	7.382
chr12-25027701-25027784	5.853	5.782	6.065	6.663	6.154	6.198	5.919	6.095	6.041	6.03	6.033	5.891	5.966	6.07	6.087	5.929	6.038	5.827	5.875	5.9	6.129	6.158	6.025	6.151	6.144	5.291	5.766	5.947	6.216	6.041	6.096	6.007	6.073	5.836	6.032	6.01	6.059	6	5.951	6.1	5.945	6.129	5.949	5.744	5.984	5.978	6.229
chr12-25028558-25028947	6.714	6.506	7.062	7.068	7.365	7.16	6.767	7.339	7.434	6.901	6.48	6.749	7.194	6.231	7.074	6.424	6.793	6.886	6.669	6.692	7.835	7.305	7.517	6.085	6.54	7.982	6.708	7.658	6.907	6.989	7.222	7.493	7.077	7.174	7.099	6.699	7.177	6.369	6.829	6.495	6.693	6.589	6.501	5.895	6.584	7.374	6.641
chr12-25043200-25043464	5.977	5.856	5.553	6.793	6.138	5.833	5.882	6.622	5.707	6.271	6.785	5.636	6.12	5.91	5.763	5.516	5.582	5.689	5.943	6.946	6.97	5.946	5.244	6.734	6.147	5.866	5.929	6.213	5.813	5.559	6.432	5.831	5.777	7.175	6.86	5.762	5.589	5.744	5.851	5.954	6.883	6.061	5.488	6.615	5.924	5.223	6.085
chr12-25092348-25092531	8.366	8.234	8.242	8.203	8.407	8.331	8.152	8.383	8.308	8.452	8.098	8.263	8.514	8.408	8.143	8.213	8.188	8.202	8.467	8.334	8.328	8.4	8.396	7.947	8.292	8.695	8.054	8.36	8.221	8.092	8.429	8.45	8.176	8.49	8.206	8.373	8.293	8.484	8.248	8.399	8.382	8.403	8.437	8.07	8.209	8.495	7.843
chr12-25092632-25093113	8.834	8.366	8.294	9.29	9.301	8.835	8.432	9.133	8.644	8.961	8.529	8.363	9.286	8.977	8.272	8.421	8.886	8.372	8.853	9.122	9.103	8.926	8.868	8.548	8.951	9.309	8.475	9.251	8.649	8.28	9.089	8.669	8.254	9.215	8.561	8.669	9.116	9.06	8.536	8.96	9.242	9.109	8.494	8.755	8.264	8.676	8.715
chr12-25093243-25093339	6.751	6.45	6.21	7.083	7.009	6.668	6.268	6.839	6.638	6.866	6.536	6.179	6.973	6.569	6.013	6.276	6.714	6.006	6.577	6.708	6.999	6.712	5.885	6.983	6.954	5.798	6.409	6.977	6.661	6.224	6.877	6.67	6.231	6.822	6.314	6.075	7.128	6.902	6.369	6.636	7.043	6.904	6.331	6.669	6.174	6.659	6.738
chr12-25095264-25095337	6.874	6.94	6.851	6.497	6.771	6.96	6.745	7.024	6.59	6.842	7.034	6.829	6.792	6.886	6.966	6.982	7.214	6.887	6.818	6.839	6.896	6.565	7.299	7.144	6.988	7.218	6.741	6.863	7.02	7.111	6.817	6.624	6.832	7.045	7.01	6.976	6.96	6.998	6.791	6.956	6.795	6.736	6.785	7.113	7.077	6.553	7.397
chr12-25095492-25095542	6.336	6.579	6.363	6.003	6.393	6.284	6.456	6.391	6.145	6.367	6.432	6.413	6.375	6.327	6.531	6.421	6.646	6.351	6.431	6.478	6.341	6.402	6.451	6.536	6.358	6.524	6.25	6.461	6.423	6.529	6.501	6.463	6.308	6.245	6.51	6.41	6.337	6.441	6.35	6.362	6.313	6.386	6.48	6.517	6.623	6.282	6.661
chr12-25095821-25095926	7.581	7.623	7.376	7.503	7.53	7.49	7.474	7.832	7.436	7.636	7.579	7.434	7.717	7.634	7.677	7.577	7.482	7.623	7.656	7.618	7.728	7.519	7.798	7.428	7.708	7.946	7.384	7.658	7.633	7.398	7.618	7.599	7.532	7.697	7.664	7.577	7.593	7.607	7.529	7.554	7.652	7.754	7.427	7.649	7.485	7.544	7.776
chr12-25095993-25096522	10.29	10.14	10.23	10.49	10.3	10.26	10.18	10.35	10.07	10.34	10.2	10.28	10.36	10.41	10.33	10.28	10.22	10.41	10.57	10.4	10.47	10.47	10.36	10.36	10.35	10.52	10.16	10.28	10.29	10.22	10.41	10.22	10.22	10.38	10.25	10.34	10.43	10.36	10.32	10.25	10.41	10.46	10.41	10.45	10.24	10.42	10.45
chr12-25096672-25096722	6.749	6.485	6.535	6.497	6.564	6.604	6.605	6.622	6.482	6.754	6.809	6.39	6.533	6.699	6.414	6.495	6.368	6.582	6.624	6.557	6.28	6.486	6.179	6.405	6.652	6.703	6.108	6.71	6.434	6.586	6.56	6.633	6.495	6.865	6.637	6.667	6.686	6.599	6.528	6.612	6.664	6.613	6.496	6.534	6.551	6.812	6.528
chr12-25098312-25098495	7.631	7.447	7.46	8.486	8.01	7.654	7.729	8.166	7.817	8.079	7.901	7.427	8.068	7.508	7.495	7.194	7.501	7.624	8.005	8.12	9.013	7.911	7.572	7.449	7.526	8.539	7.218	7.982	7.576	7.352	8.228	8.003	7.774	8.435	7.96	7.596	8.134	7.698	7.715	7.649	8.452	8.193	7.42	7.746	7.487	8.08	7.48
chr12-25098573-25098691	6.846	6.839	7.069	7.866	7.383	7.169	7.223	7.587	7.44	7.464	6.765	6.964	7.626	7.167	7.144	7.014	7.401	7.182	7.356	7.655	8.157	7.877	7.057	7.405	6.865	7.712	6.996	7.443	7.142	6.696	7.543	7.651	7.221	7.395	7.166	7.467	7.689	7.114	7.22	7.296	7.549	7.519	7.116	6.985	6.944	8.126	7.167
chr12-25098810-25099028	8.463	8.571	8.425	9.108	8.573	8.515	8.562	8.708	8.779	8.754	8.31	8.578	8.647	8.523	8.491	8.456	8.572	8.78	8.857	8.83	9.404	9.099	8.339	8.467	8.289	9.359	8.529	8.663	8.405	8.31	8.686	8.903	8.782	8.657	8.256	8.468	8.725	8.498	8.767	8.513	8.778	8.849	8.592	8.314	8.477	9.195	8.69
chr12-25099555-25099605	6.454	6.276	6.265	7.272	6.604	6.516	6.42	6.362	6.472	6.501	6.167	6.32	6.48	6.194	6.222	6.119	6.324	6.353	6.284	6.599	6.948	6.288	6.538	6.577	6.262	6.842	6.524	6.541	6.457	6.201	6.344	6.499	6.373	6.569	6.281	6.273	6.361	6.456	6.334	6.364	6.729	6.566	6.106	6.398	6.292	6.767	6.463
chr12-25117742-25117853	5.962	5.858	6.04	6.578	6.041	6.105	6.086	6.109	6.308	5.782	6.058	5.682	6.168	6.002	6.078	5.894	6.312	6.207	5.88	6.034	6.08	6.519	5.864	5.761	5.805	5.806	6.264	6.133	6.105	6.359	6.059	6.606	6.168	6.224	6.093	6.159	5.919	5.926	6.246	6.017	5.998	5.886	6.067	5.837	6.031	6.329	5.666
chr12-25117925-25118340	7.251	7.135	7.496	7.558	7.546	7.452	7.228	7.146	8.057	6.797	7.053	6.974	7.562	7.225	7.813	7.254	7.605	7.806	7.208	7.309	7.62	8.166	7.536	7.13	7.345	8.421	7.028	7.567	7.479	7.675	7.324	8.216	7.678	7.165	7.408	6.907	7.254	7.09	7.851	7.261	7.167	7.061	7.092	6.843	7.514	8.06	7.551
chr12-25132304-25132515	6.625	6.098	6.195	5.279	6.233	6.471	6.387	6.514	6.383	6.235	6.164	6.522	6.389	6.319	6.268	6.262	6.312	6.441	6.213	6.466	6.524	6.561	5.279	5.933	6.509	6.731	6.265	6.543	6.241	6.259	6.554	6.443	6.452	6.236	5.854	6.384	6.129	6.297	6.333	5.876	6.25	6.062	6.172	6.016	6.224	6.368	5.177
chr12-25141922-25142096	5.968	5.952	6.238	7.14	6.372	6.11	6.303	6.115	6.292	6.061	5.773	6.602	6.659	5.94	6.335	5.93	6.289	6.322	5.973	6.746	7.305	6.277	6.101	5.96	6.278	7.007	5.971	6.295	6.085	6.037	6.157	6.436	6.254	7.012	5.882	6.085	6.316	5.859	6.297	6.104	6.871	5.913	6.026	6.484	6.001	6.832	6.461
chr12-25142182-25142258	5.68	5.718	5.756	6.183	5.957	5.759	5.781	5.877	5.761	5.558	5.64	5.645	5.916	5.611	5.678	5.76	5.666	5.737	5.571	6.068	6.519	5.8	6.061	5.249	5.77	6.101	5.497	5.865	5.473	5.716	5.583	5.659	6.036	5.976	5.865	5.743	5.72	5.509	5.813	5.655	6.142	5.826	5.846	6.344	5.838	5.211	5.908
chr12-25143529-25143865	6.178	6.629	6.664	6.86	6.289	6.307	7.609	6.934	7.915	6.892	6.33	6.928	6.364	6.372	7.034	6.531	6.586	7.951	6.758	6.865	6.886	8.634	7.025	6.861	6.326	6.798	6.42	6.191	6.255	6.535	6.993	8.254	7.687	7.197	6.389	6.763	6.326	6.433	8.031	6.306	6.816	6.817	6.784	6.756	6.689	8.702	6.825
chr12-25155282-25155346	5.868	5.783	5.854	5.244	5.637	5.693	6.032	5.805	6.18	5.809	5.936	5.944	5.613	5.699	6.032	5.589	5.244	6.145	5.865	5.883	6.062	6.356	5.839	6.081	5.864	5.227	5.835	5.65	5.58	5.881	5.896	6.382	6.224	6.077	5.852	5.848	5.713	5.793	6.094	5.401	5.926	5.815	5.926	6.001	5.971	6.327	5.227
chr12-25155421-25156054	8.164	8.115	8.679	8.958	7.409	7.092	9.133	8.133	9.446	8.023	8.365	8.516	7.348	8.007	8.682	7.928	7.075	9.438	8.302	8.509	8.892	9.894	7.605	9.134	8.209	9.27	8.12	7.694	7.074	8.545	8.202	9.755	9.49	9.138	8.396	8.451	7.607	8.006	9.54	6.849	8.754	8.191	8.485	8.824	8.511	9.754	8.11
chr12-25164674-25165075	6.478	6.902	6.704	7.963	7.143	7.044	7.443	7.715	7.331	7.109	6.805	6.862	7.562	7.072	7.135	7.596	7.219	7.936	7.539	8.322	8.414	7.886	7.309	7.754	6.601	8.462	7.061	7.236	7.107	6.985	7.196	7.669	7.874	8.308	7.285	7.481	7.194	6.454	7.874	6.873	7.976	7.165	7.519	6.917	6.875	7.628	7.48
chr12-25165652-25166097	6.416	7.263	6.623	6.863	6.027	6.237	7.171	6.585	7.591	6.393	6.675	6.441	6.431	6.358	6.663	7.455	6.337	7.673	6.784	6.637	6.704	7.655	6.267	7.229	6.15	6.57	7.252	6.032	6.267	6.447	6.638	7.726	7.668	6.897	6.475	6.953	6.372	6.185	7.571	6.097	6.554	6.569	7.5	6.564	6.427	7.847	6.816
chr12-25180989-25181098	5.662	6.132	5.948	6.373	5.658	5.919	5.805	5.778	6.135	6.007	5.907	5.627	5.924	5.71	5.941	5.872	5.911	5.756	5.924	5.756	5.228	6.179	6.224	5.902	5.93	6.307	5.244	6.039	5.756	5.863	5.95	5.976	5.669	6.172	6.1	5.882	5.784	5.808	5.816	5.806	5.947	5.886	5.687	5.244	6.084	5.946	5.928
chr12-25187318-25187468	6.176	5.977	6.257	8.555	6.932	6.622	6.342	7.316	6.731	6.461	6.179	7.002	7.023	6.149	6.594	5.971	6.96	6.429	6.508	7.548	8.145	6.84	7.059	6.314	6.09	8.391	5.831	6.949	6.483	6.39	6.571	7.053	6.699	7.884	6.636	7.074	6.838	5.921	6.344	6.509	7.615	6.525	6.261	6.587	6.195	6.858	6.861
chr12-25188887-25188979	6.646	6.357	6.601	6.437	6.449	6.484	6.74	6.491	6.972	6.706	6.531	6.765	6.544	6.518	6.685	6.492	6.807	6.75	6.7	6.646	6.22	7.19	7.021	6.673	6.44	6.549	6.414	6.674	6.488	6.797	6.924	7.013	6.779	6.913	6.811	6.669	6.48	6.312	6.776	6.499	6.641	6.532	6.412	6.299	6.576	6.766	6.935
chr12-25189166-25189929	9.413	9.449	9.708	9.556	9.337	9.205	9.746	9.785	9.805	9.637	9.501	9.642	9.295	9.541	9.804	9.489	9.343	9.929	9.884	9.944	9.813	10.01	9.94	9.831	9.521	9.926	9.416	9.386	9.085	9.675	9.779	10.05	9.879	9.981	9.615	9.764	9.297	9.39	9.988	8.998	9.841	9.638	9.626	9.81	9.834	10.01	9.79
chr12-25190412-25190941	8.041	8.221	8.238	9.044	8.082	8.099	8.862	8.684	9.079	8.484	7.984	8.617	8.119	8.091	8.578	8.234	8.006	9.047	8.695	8.759	8.811	9.369	9.256	8.342	8.075	9.271	8.306	8.145	7.822	8.555	8.589	9.409	9.136	8.959	8.207	8.648	7.981	7.956	8.979	7.872	8.634	8.403	8.347	8.183	8.462	9.584	8.347
chr12-25192387-25192454	6.082	5.947	6.021	6.835	6.352	6.386	6.121	6.215	6.182	6.057	5.96	5.967	6.306	5.607	5.993	5.723	6.514	5.92	5.882	6.591	6.299	5.84	6.269	5.765	5.985	6.911	6.022	6.346	6.238	6.241	6.012	6.016	6.031	6.541	6.046	6.29	6.161	5.83	6.032	6.173	6.492	5.808	5.989	5.634	5.977	5.996	6.268
chr12-25200299-25200537	5.251	5.777	5.76	5.921	5.634	5.561	5.619	5.251	6.32	5.642	5.251	5.251	5.692	5.794	5.251	5.251	5.493	5.681	5.755	5.515	5.906	7.231	5.251	5.251	5.625	5.206	5.696	5.546	5.389	5.534	5.609	6.839	5.478	5.532	5.786	5.206	5.618	5.567	5.903	5.206	5.476	5.666	5.653	5.673	5.566	7.065	5.206
chr12-25208834-25209303	7.019	7.267	7.508	6.894	6.652	6.64	7.668	7.063	8.288	6.974	6.731	7.442	6.466	6.795	7.674	7.212	6.885	7.985	6.977	6.843	7.125	8.436	7.964	6.455	6.768	6.868	7.602	6.599	6.544	7.586	7.063	8.425	8.165	7.202	7.345	7.374	6.379	6.785	8.026	6.413	6.778	7.019	7.384	6.84	7.389	8.547	6.912
chr12-25211436-25211759	6.181	5.637	5.973	8.088	6.743	6.112	5.925	7.884	6.359	6.436	7.677	6.087	6.684	6.085	5.829	5.737	6.06	5.877	6.323	8.057	8.782	6.296	6.116	7.455	6.165	8.634	5.966	6.9	5.942	6.01	6.938	6.417	6.001	8.309	7.676	6.274	6.665	5.917	5.997	5.949	7.891	6.201	5.685	8.139	5.856	6.444	6.352
chr12-25213430-25213593	5.902	5.703	6.465	5.3	6.232	6.252	6.276	6.225	7.013	6.1	6.114	6.56	6.412	6.15	6.843	5.769	6.269	6.702	6.008	6.152	6.877	7.463	6.758	6.59	6.008	6.554	6.419	6.22	6.151	6.66	6.376	7.388	6.554	6.545	6.173	6.862	6.043	5.876	6.666	5.992	6.075	5.945	5.533	6.102	6.368	7.462	6.148
chr12-25213646-25214053	6.409	6.291	7.496	6.246	6.492	6.637	7.347	6.86	8.398	6.579	6.576	7.142	6.629	6.347	7.653	6.263	6.618	7.83	6.409	6.496	7.299	8.96	7.842	7.208	6.47	6.412	6.73	6.5	6.486	7.45	6.986	8.78	7.663	6.887	6.948	7.71	6.259	6.174	7.909	6.518	6.602	6.553	6.438	5.859	7.503	9.012	7.689
chr12-25216589-25217113	7.109	6.985	7.77	7.658	7.878	7.976	7.666	7.412	8.315	7.607	6.727	8.278	7.947	6.722	7.891	6.677	8.206	7.895	7.282	7.631	8.088	8.382	8.651	7.375	7.205	7.836	6.837	7.972	7.674	7.697	7.878	8.687	7.948	7.771	6.817	8.648	8.058	7.007	8.034	7.432	7.633	7.429	6.57	6.691	7.566	8.45	8.259
chr12-25226418-25226577	6.183	5.746	5.91	7.229	6.059	6.307	5.767	6.042	6.136	5.833	5.892	5.779	6.493	5.587	6.088	5.696	6.291	5.794	5.713	6.219	7.265	6.547	6.028	5.698	6.179	7.502	6.245	6.302	6.161	5.917	5.999	6.315	6.055	5.869	5.976	5.786	6.295	5.745	5.93	6.047	6.198	5.734	5.893	5.236	5.808	6.087	5.748
chr12-25227864-25228066	6.23	5.984	5.93	6.717	5.942	6.091	5.982	6.469	5.91	6.044	6.683	6.235	6.133	6.24	6.021	5.951	6.285	6.008	6.077	6.602	6.918	5.921	5.864	7.233	6.372	6.689	6.195	6.176	5.839	6.065	6.079	6.022	5.97	6.735	6.734	6.553	6.053	6.245	6.122	6.076	6.532	6.187	6.034	7.077	5.536	6.261	5.874
chr12-25228527-25229117	7.269	7.262	7.008	6.924	6.583	6.388	7.428	6.543	7.767	7.089	6.584	6.729	6.561	7.425	6.95	7.177	6.354	7.885	7.559	6.923	6.548	8.462	6.921	7.408	7.061	7.293	7.35	6.567	6.352	7.08	7.207	8.325	8.174	7.013	6.968	6.8	6.572	7.04	7.845	6.131	6.584	7.246	7.123	7.312	6.89	8.042	6.695
chr12-25233071-25233203	5.454	5.249	5.76	6.138	5.761	5.947	5.652	5.916	5.827	5.683	5.621	5.994	5.883	5.593	5.95	5.249	6.065	5.763	5.657	6.246	6.119	5.853	5.249	5.249	5.66	5.195	5.639	5.846	5.802	5.559	5.898	6.069	5.621	6.035	5.518	5.779	5.949	5.595	5.791	5.683	5.981	5.642	5.6	5.713	5.803	5.981	5.195
chr12-25239801-25240577	7.191	7.278	8.03	8.543	7.759	8.219	8.069	7.826	8.927	7.639	7.11	9.101	7.959	7.134	8.196	6.924	8.198	8.643	7.486	8.499	8.492	9.418	9.479	7.703	7.006	8.685	7.051	7.669	7.843	7.574	7.72	9.179	8.317	8.23	7.179	9.009	7.777	7.047	8.494	8.01	8.528	7.495	7.128	7.379	7.999	9.697	9.77
chr12-25241560-25242205	8.796	8.56	7.867	8.783	8.875	8.502	7.467	7.962	7.664	7.885	8.244	8.246	9.119	8.835	8.185	8.583	8.574	8.062	8.261	8.509	8.745	8.019	8.506	8.604	9.015	8.873	8.797	9.095	8.376	7.967	8.471	7.918	7.648	7.921	8.436	7.934	9.141	8.873	7.913	8.188	8.559	8.301	8.268	8.56	8.042	8.137	8.115
chr12-25246938-25247307	7.157	5.873	6.035	7.486	7.492	7.158	5.897	6.327	5.719	6.211	6.557	6.083	7.376	6.192	5.729	5.939	6.808	5.684	5.875	6.208	6.71	5.62	5.3	5.3	6.971	7.895	6.247	7.864	6.715	5.871	6.667	5.98	5.906	5.891	6.498	6.209	7.479	6.031	5.799	6.215	6.175	5.978	5.796	5.633	5.674	5.577	6.138
chr12-25249044-25249159	6.481	6.188	5.84	6.199	6.259	6.41	5.817	5.877	5.973	6.27	6.03	6.218	6.03	6.171	5.216	5.971	6.326	5.785	6.202	5.719	6.472	5.796	6.407	6.072	6.572	6.661	6.21	6.348	6.305	5.703	6.366	6.112	5.926	5.913	5.933	6.351	5.907	6.065	5.845	5.745	5.627	6.036	5.948	5.271	5.746	6.033	6.846
chr12-25251468-25251856	7.24	6.811	7.105	6.252	7.15	6.979	7.206	7.054	7.501	7.425	7.314	7.134	7.254	7.049	7.149	6.523	7.063	7.321	7.31	7.145	6.856	7.729	6.578	7.714	7.222	7.404	6.522	7.13	6.591	6.736	7.885	7.767	7.231	7.322	7.243	6.698	7.136	6.976	7.31	6.673	7.086	7.312	6.74	7.462	7.037	7.399	6.799
chr12-25254710-25255190	8.098	7.121	7.563	8.98	8.345	7.824	7.493	8.68	7.732	8.063	8.15	7.803	8.462	7.801	7.703	7.167	7.89	7.586	7.934	9.302	9.061	7.721	7.936	8.341	8.321	8.837	7.461	8.487	7.566	7.751	8.471	7.851	7.488	9.238	8.576	8.079	8.215	7.637	7.365	7.525	9.21	7.888	7.217	8.202	7.391	7.782	7.931
chr12-25256386-25256554	6.068	6.048	5.838	7.109	6.791	6.602	5.79	6.353	5.834	5.857	5.796	5.802	6.697	5.961	5.617	5.632	6.272	5.481	5.838	7.062	6.933	5.953	6.055	6.058	6.329	7.426	5.923	6.602	6.346	5.829	6.334	5.999	5.972	6.635	5.734	6.063	6.706	5.905	5.679	6.239	6.663	5.829	5.807	5.224	5.739	6.051	5.721
chr12-25259265-25259401	6.032	5.835	5.828	6.399	5.592	5.964	5.991	6.196	5.729	6.058	6.037	5.819	5.662	6.137	5.866	5.928	6.054	6.011	5.952	6.042	6.375	6.098	5.259	6.199	6.154	6.279	6.133	5.724	5.997	5.831	6.408	6.063	6.024	6.169	6.238	5.85	5.564	6.103	5.887	5.8	5.915	6.071	5.206	5.864	6.029	5.915	5.896
chr12-25266729-25267102	7.817	7.525	7.784	8.057	7.621	7.616	7.738	7.702	8.008	7.528	7.576	7.833	7.221	7.494	7.905	7.335	7.463	7.428	7.612	7.012	6.746	7.965	7.669	6.842	7.583	7.57	7.86	7.77	7.543	8.114	7.862	7.951	7.741	7.503	7.717	8.081	7.108	7.116	7.376	7.101	6.845	7.148	7.088	7.164	7.907	7.963	7.734
chr12-25267565-25267629	5.964	6.276	5.9	5.27	5.763	6.017	5.842	5.804	6.15	5.926	5.928	5.815	5.945	5.737	5.93	6.042	6.009	5.747	5.887	5.738	5.27	6.582	5.27	5.735	6.049	5.177	6.01	6.11	5.94	6.034	5.924	6.28	5.871	5.66	6.033	6.045	5.858	5.793	5.762	5.827	5.542	5.774	5.837	5.177	5.957	6.033	6.06
chr12-25267684-25268196	7.593	8.198	7.572	7.008	7.685	7.726	7.114	6.917	7.882	6.974	7.003	7.674	7.152	7.394	7.613	7.898	7.579	7.191	7.241	6.384	7.375	8.227	6.893	6.771	7.586	7.201	8.133	7.497	7.556	7.598	7.233	8.118	7.256	6.662	7.3	7.701	7.11	7.188	7.239	7.184	6.249	7.173	7.834	6.841	7.332	8.438	7.165
chr12-25268425-25268642	6.423	6.181	6.244	6.192	6.45	6.408	6.131	5.666	6.54	6.144	6.278	6.29	6.208	6.671	5.911	6.355	6.495	6.15	6.336	5.7	6.17	6.35	6.54	6.307	6.829	6.662	6.153	6.385	6.132	6.126	6.394	6.689	5.982	6	6.052	6.196	6.118	6.717	6.095	6.164	5.857	6.517	6.431	6.331	6.059	5.312	6.29
chr12-25270037-25270113	5.714	5.702	5.772	6.377	6.39	6.1	5.531	5.679	5.651	5.729	5.623	5.226	5.903	5.486	5.226	5.423	6.297	5.59	5.674	5.778	6.721	5.684	5.226	5.226	5.702	7.165	5.241	6.115	5.779	5.613	5.725	5.886	5.508	5.746	5.241	6.199	6.115	5.65	5.449	5.921	5.616	5.596	5.241	5.241	5.445	5.646	5.92
chr12-25281580-25281879	5.945	5.592	6.259	6.727	6.116	6.108	6.295	6.037	6.324	6.214	5.817	6.962	6.288	5.964	6.48	5.876	6.131	6.424	6.285	6.577	6.697	6.946	6.541	5.738	6.109	6.674	5.708	6.273	6.174	5.961	6.474	6.765	6.551	6.688	5.92	7.006	6.094	5.914	6.148	5.783	6.533	6.316	5.667	5.871	5.867	6.67	6.921
chr12-25294284-25294361	5.897	5.991	6.028	6.232	5.792	5.843	6.214	6.177	6.083	5.962	5.56	6.077	5.958	5.859	5.894	5.799	5.925	6.017	5.884	5.893	5.277	6.13	6.286	5.959	5.895	6.639	6.054	5.903	5.754	5.828	6.016	6.216	6.26	5.993	5.594	6.368	5.911	5.764	5.982	5.585	5.866	5.869	6.017	6.091	5.86	5.882	6.134
chr12-25294476-25294873	7.527	7.673	7.827	8.388	7.876	7.663	8.036	8.048	8.026	7.944	7.401	8.274	7.969	7.57	8.123	7.802	7.777	8.182	7.852	7.834	7.748	8.358	8.356	7.765	7.953	8.26	7.831	8.098	7.475	8.014	8.169	8.222	8.276	8.053	7.732	8.34	7.935	7.429	8.025	7.233	7.78	7.813	7.615	7.65	7.813	8.064	7.777
chr12-25299628-25299907	6.822	6.228	6.835	6.876	6.661	6.592	6.84	6.285	7.137	6.505	6.353	7.02	6.414	6.474	7.168	5.937	6.913	7.016	6.313	5.937	7.239	7.788	6.96	5.967	6.822	7.573	6.324	6.499	6.641	7.035	6.952	7.255	7.047	6.095	6.816	7.467	6.096	6.518	6.626	6.021	6.017	6.126	6.104	6.465	6.84	7.161	7.37
chr12-25300321-25300408	5.902	5.835	6.01	6.53	5.769	5.856	6.029	5.809	6.114	6.003	5.661	6.689	5.854	5.674	6.073	5.701	5.614	5.804	5.756	5.538	5.731	6.189	5.841	5.287	6.105	6.107	5.58	6.044	5.86	6.123	6.051	6.104	6.06	5.971	5.777	6.278	5.778	5.743	5.87	5.874	5.592	5.748	5.771	5.141	5.956	6.034	5.897
chr12-25305729-25306643	9.479	9.069	9.32	8.495	8.478	8.985	9.377	9.026	9.155	9.236	9.255	9.24	8.564	9.626	9.503	9.249	8.477	9.838	9.348	9.213	8.56	9.49	9.312	9.544	9.572	9.161	9.206	8.537	8.756	9.45	9.545	9.469	9.547	9.282	9.472	9.086	8.64	9.717	9.707	8.424	9.227	9.374	9.287	9.596	9.507	9.605	9.391
chr12-25311609-25312152	7.72	7.544	8.098	7.101	7.798	7.841	8.078	8.127	8.218	7.961	7.849	7.968	8.033	7.761	8.294	7.491	7.916	8.329	7.917	8.375	7.577	8.452	8.253	7.254	7.754	8.063	7.345	7.98	7.771	8.125	8.103	8.443	8.182	8.444	7.929	8.335	8.028	7.698	8.127	7.588	8.41	7.915	7.198	7.338	8.004	8.547	8.082
chr12-25316041-25316281	6.789	6.52	7.302	8.115	7.782	7.612	7.303	7.788	7.3	7.359	6.626	7.856	7.884	6.778	7.273	6.75	7.619	7.15	6.993	8.046	8.382	7.369	8.306	6.733	7.302	8.682	6.638	7.751	7.516	7.295	7.68	7.502	7.263	8.046	6.885	7.715	7.813	6.512	7.08	7.375	7.972	6.907	6.708	6.502	6.952	7.459	7.474
chr12-25326272-25326407	5.667	5.476	6.006	5.245	6.297	6.09	5.739	6.055	5.726	5.603	5.848	5.792	6.251	5.496	5.715	5.669	6.203	5.807	5.456	5.799	6.143	5.786	6.042	5.245	5.828	5.866	5.508	6.2	6.304	5.694	5.804	5.831	5.758	5.798	5.212	6.073	5.951	5.519	5.653	5.858	5.858	5.672	5.677	5.212	5.645	5.817	6.22
chr12-25335168-25335382	6.863	6.323	6.68	8.487	7.652	7.075	6.389	7.422	6.688	7.055	6.442	6.687	8.133	7.04	6.845	6.371	7.31	6.354	6.99	7.499	8.934	6.762	7.32	6.49	7.488	9.046	6.157	8.075	6.978	6.74	7.443	6.811	6.391	7.287	6.794	6.875	7.951	6.918	6.105	7.048	7.416	7.068	6.364	6.666	6.401	6.947	6.584
chr12-25338710-25339258	8.397	6.842	7.207	9.341	9.094	8.139	6.919	8.686	7.066	7.915	8.527	7.148	9.309	8.245	7.104	7.012	8.434	6.958	7.855	9.298	9.783	7.314	7.748	8.477	8.639	9.542	6.922	9.416	7.986	7.15	8.415	7.272	6.985	8.919	8.619	7.378	9.402	8.246	6.96	8.025	9.368	7.998	6.764	8.667	7.201	7.329	7.032
chr12-25339342-25339392	5.771	5.581	5.81	5.908	6.225	5.973	5.687	6.342	5.735	6.055	6.099	5.801	6.2	5.865	5.725	5.719	6.063	5.784	5.864	6.318	6.568	5.795	5.257	5.909	5.956	6.49	5.618	6.425	5.913	5.792	6.133	5.709	5.73	6.153	5.807	5.59	6.056	5.903	5.669	5.9	6.217	5.838	5.667	6.041	5.576	5.807	5.713
chr12-25350548-25350702	6.019	5.794	5.707	5.944	6.126	5.944	5.895	6.269	5.657	6.099	5.889	6.157	6.095	5.973	5.473	5.652	6.142	5.877	5.983	6.729	6.646	5.719	5.25	6.332	6.108	6.928	5.828	6.248	5.749	6.044	6.311	5.728	5.844	6.725	5.707	6.272	6.174	5.804	5.777	5.842	6.555	6.067	5.576	5.854	5.571	5.23	5.885
chr12-25350778-25351175	6.798	5.829	6.579	8.788	7.725	7.141	6.607	7.917	6.465	7.301	6.694	6.823	7.787	6.427	6.044	6.279	6.789	6.558	7.026	8.498	8.85	6.621	6.57	7.577	7.015	9.334	6.115	7.835	7.05	6.643	7.987	6.534	6.783	8.581	6.826	6.626	7.806	6.347	6.558	6.92	8.387	7.071	6.072	6.737	6.209	6.18	7.129
chr12-25352298-25352387	6.172	5.741	6.027	5.273	5.842	5.922	5.88	6.097	5.93	5.969	5.55	5.952	5.961	5.782	5.796	5.704	6.027	5.812	5.969	6.154	6.464	5.823	5.273	5.747	5.851	6.428	5.588	5.947	5.822	5.815	6.024	5.785	5.892	6.28	5.77	6.02	6.01	5.813	5.786	5.836	6.051	5.952	5.765	5.183	5.481	6.103	6.163
chr12-25356947-25357025	6.074	6.014	6.053	6.923	6.175	6.135	6.182	6.295	6.266	6.164	5.897	6.146	6.504	6.197	6.319	5.83	6.273	6.014	6.169	6.522	6.941	6.692	5.301	5.761	6.394	6.842	5.983	6.367	6.082	6.052	6.42	6.461	6.096	6.51	5.673	6.804	6.3	6.153	6.191	6.027	6.453	6.209	5.861	5.634	6.041	6.007	6.035
chr12-25359527-25359650	6.828	6.152	6.358	6.251	6.609	6.453	6.256	6.428	6.471	6.37	6.041	6.532	6.636	6.667	6.283	6.149	6.533	6.109	6.32	6.355	6.907	6.592	5.313	6.453	7.116	6.945	6.265	6.708	6.315	6.253	6.526	6.465	6.18	6.239	6.329	6.059	7.008	6.899	6.088	6.308	6.481	6.433	6.002	6.278	6.356	6.064	6.123
chr12-25359747-25360509	10.04	8.868	9.005	9.434	9.7	9.437	8.749	9.259	9.353	9.199	9.196	9.077	9.91	10.34	9.051	8.918	9.5	8.997	9.515	9.513	9.744	9.626	8.837	9.607	10.27	9.951	8.927	9.909	9.26	9.118	9.66	9.386	8.747	9.355	9.503	9.024	9.947	10.29	8.895	9.153	9.614	9.67	8.894	9.48	8.875	9.566	9.194
chr12-25360675-25360837	7.126	6.17	6.613	6.633	6.817	6.658	6.551	6.695	6.749	6.824	6.564	5.727	6.915	7.301	6.734	6.496	6.572	6.574	6.897	6.495	6.678	6.988	6.704	6.958	7.052	6.217	6.349	6.807	6.517	6.469	7.07	6.767	6.54	6.828	6.83	6.543	7.142	7.355	6.594	6.642	6.879	7.116	6.16	6.757	6.537	7.003	6.32
chr12-25362873-25362974	5.987	5.82	5.784	7.024	6.475	6.04	5.818	6.667	6.135	6.107	6.15	5.927	6.544	5.844	5.851	5.679	6.002	5.85	6.012	6.655	7.392	6.082	6.716	6.288	6.182	7.48	5.513	6.621	6.172	5.884	6.341	6.387	5.994	6.662	6.143	5.758	6.749	5.837	5.846	5.924	6.686	6.108	5.746	6.158	5.817	6.143	5.923
chr12-25365391-25365690	6.871	6.132	6.428	8.181	7.907	7.26	6.199	7.275	6.528	7.034	6.444	6.755	8.332	7.242	6.44	6.019	7.366	5.986	7.143	7.491	9.028	6.83	7.208	6.902	7.638	9.085	6.239	8.363	7.05	6.275	7.638	6.838	6.268	7.38	7.029	6.825	8.536	7.092	6.152	6.959	7.71	7.246	6.117	6.447	6.205	6.861	6.652
chr12-25365926-25366027	6.006	5.632	5.399	6.176	6.302	5.969	5.547	6.12	5.802	5.845	5.616	5.621	6.504	5.586	5.796	5.559	6.097	5.655	5.641	6.24	6.033	5.214	5.214	5.702	5.829	6.444	5.645	6.637	5.815	5.259	5.678	5.799	5.552	5.92	5.744	5.619	6.604	5.634	5.509	5.947	6.123	5.82	5.508	5.259	5.606	5.818	5.259
chr12-25366092-25366292	6.03	5.831	5.852	6.837	6.754	6.458	5.729	6.336	5.994	5.983	6.314	5.65	6.71	5.767	5.998	5.688	6.268	5.831	5.889	6.68	7.067	5.894	6.074	6.307	6.262	6.987	5.849	6.944	6.23	5.721	6.247	5.745	5.793	6.399	6.123	5.597	7.003	6.175	5.737	6.067	6.882	6.088	5.795	6.137	5.768	5.8	6.288
chr12-25367144-25367214	5.939	5.778	6.043	5.345	5.952	5.876	6.053	6.108	6.074	6.001	5.854	6.466	6.265	5.966	6.238	5.849	6.008	5.929	5.967	6.102	6.371	6.455	6.787	5.345	6.189	6.286	5.829	6.363	6.126	5.846	6.034	6.152	5.915	6.092	5.98	6.385	6.467	6.063	5.76	6.002	5.98	6.149	5.971	5.792	5.894	5.98	6.011
chr12-25367287-25367788	7.618	6.961	7.488	7.491	7.569	7.369	7.649	7.486	7.928	7.737	6.925	8.103	8.239	7.884	7.996	6.979	7.84	7.842	7.85	8.109	8.287	8.363	8.635	7.048	7.879	8.416	6.86	8.041	7.389	7.354	8.254	8.202	7.664	7.869	7.281	7.996	8.311	7.962	7.497	7.519	8.209	8.065	6.774	6.91	7.453	8.045	8.118
chr12-25381853-25382014	6.403	6.198	5.793	6.238	6.204	5.842	5.706	5.919	5.751	5.963	6.163	5.845	5.758	6.555	5.652	5.832	5.766	5.753	5.991	6.06	6.324	5.839	5.265	6.239	6.701	6.508	6.166	6.375	5.943	5.806	6.16	5.807	5.89	6.101	6.116	5.214	5.886	6.314	5.844	5.695	5.973	5.903	5.637	6.502	5.695	5.604	6.011
chr12-25383586-25383721	5.893	5.987	5.843	5.245	5.82	5.657	6.097	6.017	6.067	5.921	5.801	5.644	5.723	6.194	5.89	5.681	5.589	6.056	5.94	6.016	5.903	5.801	5.245	5.245	6.02	5.219	5.617	5.945	5.583	6.032	5.981	6.027	5.877	6.006	5.219	5.219	5.865	5.932	5.881	5.754	5.797	5.887	5.983	5.684	5.681	6.031	6.182
chr12-25390391-25390662	6.301	6.149	6.208	8.035	6.774	6.419	6.406	6.893	6.709	6.704	6.167	6.552	6.877	6.302	6.192	6.138	6.173	6.545	6.699	7.338	8.227	6.886	6.794	6.737	6.531	8.505	6.023	6.928	6.214	6.294	7.021	6.868	6.437	7.496	6.379	6.313	6.57	6.364	6.22	6.075	7.166	6.532	6.004	6.48	6.076	7.189	6.352
chr12-25394185-25394733	7.017	6.105	6.733	9.802	8.275	7.077	6.71	8.391	7.112	7.536	7.981	6.665	8.779	7.026	7.174	6.367	7.377	6.842	7.453	9.336	9.813	7.728	6.662	8.645	7.807	9.832	6.909	8.571	7.171	6.832	8.031	7.485	6.905	9.188	8.453	6.822	8.396	7.081	6.605	6.87	9.198	7.521	6.283	8.075	6.523	6.704	6.387
chr12-25407650-25408243	8.347	8.997	7.113	5.433	6.804	6.683	7.2	6.92	6.986	7.037	7.759	6.533	6.636	8.473	6.84	8.227	6.635	7.558	7.631	6.771	6.551	7.278	6.25	8.601	8.523	6.266	8.798	7.05	6.46	7.228	7.411	7.254	7.556	6.816	7.938	6.477	6.989	8.819	7.584	6.437	6.378	7.575	8.824	8.645	6.754	6.416	6.776
chr12-25413758-25413898	6.164	5.859	5.931	5.954	6.17	6.149	5.941	6.113	6.198	6.093	5.764	5.681	6.718	6.087	5.961	5.979	6.112	5.986	6.015	6.458	7.032	6.122	5.284	6.101	6.232	6.971	5.81	6.333	6.214	5.603	6.373	6.215	5.868	6.539	5.591	6.007	6.436	6.175	5.951	5.872	6.57	6.054	5.859	5.838	5.728	6.174	5.87
chr12-25413991-25414065	5.906	5.592	5.571	5.931	5.864	5.773	5.765	5.892	5.938	5.861	5.879	5.656	6.218	5.96	5.563	5.693	5.8	5.71	5.894	6.186	6.182	5.973	5.255	6.08	5.756	6.268	5.767	6.024	5.806	5.627	6.103	5.912	5.673	6.021	5.706	5.941	6.016	5.856	5.698	5.822	6.029	5.895	5.465	5.21	5.711	6.015	6.165
chr12-25415194-25415267	5.877	5.799	5.912	5.305	5.996	5.847	5.911	6.229	6.163	5.897	5.885	5.678	6.053	6.128	5.838	5.906	5.903	5.952	5.882	6.09	6.57	6.035	6.372	5.752	5.953	5.813	5.816	6.155	5.951	6.004	5.95	6.098	5.787	6.034	5.759	6.039	6.184	6.217	5.959	5.911	6.059	6.051	5.972	5.631	5.765	6.315	5.657
chr12-25415352-25415538	6.883	6.497	6.709	7.096	7.185	6.759	6.887	7.174	7.13	6.977	6.559	6.874	7.129	7.161	6.913	6.834	6.734	6.701	6.815	7.201	7.352	6.998	6.884	6.944	6.871	7.134	6.497	7.081	6.739	6.818	7.008	7.167	6.753	6.978	6.935	7.002	7.235	7.207	6.731	6.684	7.193	6.901	6.628	7.041	6.855	6.994	7.023
chr12-25427995-25428821	8.358	8.157	7.673	6.515	7.198	7.279	7.737	6.57	7.577	7.487	7.656	7.57	7.306	8.919	7.678	7.829	7.365	8.346	8.038	6.835	6.726	7.925	7.114	7.62	8.61	7.462	8.336	7.211	7.233	7.869	7.796	7.489	7.872	6.801	7.523	7.058	6.912	9.127	8.056	7.077	6.777	8.152	8.331	7.263	7.721	7.579	6.802
chr12-25430044-25430304	6.831	6.463	6.468	5.948	6.496	6.358	5.98	6.119	6.121	6.262	6.429	6.335	6.253	6.761	6.318	6.193	6.541	6.047	6.006	6.181	6.427	5.993	6.586	6.238	6.864	6.247	6.419	6.671	5.974	6.322	6.235	6.196	6.017	6.148	6.059	6.025	6.642	7.318	6.235	6.376	6.133	6.619	6.347	6.292	6.317	6.475	5.721
chr12-25430798-25431359	7.546	7.167	6.904	9.409	8.697	8.363	6.675	8.655	6.382	7.467	7.951	7.309	8.666	7.136	6.779	7.003	8.61	6.525	7.102	8.959	9.493	6.925	8.026	8.187	7.611	9.472	7.78	8.786	8.307	6.908	7.541	6.669	6.825	9.017	7.976	7.387	8.564	7.217	6.733	8.076	8.906	7.225	7.162	8.172	6.571	6.405	7.274
chr12-25438233-25439196	9.393	9.517	9.182	9.753	8.85	8.662	9.576	8.765	9.573	9.139	9.094	9.073	8.744	9.519	9.099	9.314	8.446	9.847	9.386	8.935	9.21	9.865	8.573	9.258	8.997	9.505	9.553	8.779	8.297	9.206	9.273	9.592	9.77	8.94	9.172	8.747	8.857	9.656	9.887	8.303	8.785	9.599	9.477	9.39	9.002	10.06	8.689
chr12-25439273-25439337	6.134	6.232	5.859	5.957	5.724	5.782	6.275	6.052	6.245	6.034	5.774	5.694	5.956	5.984	6.106	5.87	5.715	6.196	6.052	5.894	5.76	6.061	5.312	6.216	5.786	6.264	6.191	5.629	5.633	6.012	5.971	6.101	6.222	5.89	6.135	6.083	5.655	6.123	6.239	5.779	5.909	5.982	6.099	5.82	6.098	6.089	5.854
chr12-25439388-25439465	6.07	6.281	6.079	5.218	5.976	5.721	6.219	5.781	6.159	5.749	5.788	5.794	5.632	6.139	5.948	6.122	5.571	6.408	5.905	5.632	5.697	6.192	5.816	5.709	5.75	5.259	6.321	5.447	5.753	6.021	5.731	6.178	6.248	5.84	6.04	5.875	5.742	6.049	6.318	5.557	5.624	5.855	6.341	6.027	5.943	6.129	5.259
chr12-25455622-25455995	6.776	6.436	6.674	6.227	7.004	6.991	6.65	6.975	7.089	6.468	6.306	6.506	7.095	7.066	6.972	6.739	7.274	6.799	6.695	6.918	7.126	7.187	6.104	6.106	6.884	7.503	6.844	7.306	6.751	6.604	6.881	7.258	6.516	6.831	6.606	6.641	6.889	6.772	6.782	6.6	6.759	6.698	6.568	5.998	6.348	6.986	6.037
chr12-25468798-25469386	6.893	6.861	5.816	6.452	6.403	6.313	6.008	6.123	5.871	6.807	6.206	5.968	6.542	7.656	5.802	6.831	6.445	6.295	6.772	6.073	6.427	5.998	6.108	6.545	7.305	6.729	6.959	6.487	6.184	5.994	6.676	5.917	5.845	6.147	6.137	6.272	6.703	7.878	6.16	6.334	6.301	7.143	7.038	5.264	5.996	6.012	6.152
chr12-25601010-25601318	6.359	6.798	5.924	6.145	6.327	6.547	5.898	5.911	5.743	5.839	5.883	5.993	5.854	6.242	6.005	6.861	6.58	5.934	5.997	5.883	5.864	6.153	6.769	5.686	6.475	5.904	6.776	6.227	6.529	5.954	5.931	5.554	6.038	5.963	6.231	5.92	6.069	6.38	6.061	6.2	5.714	6.106	6.607	6.202	5.861	5.685	5.27
chr12-25608956-25609303	5.958	6.253	5.984	5.249	5.753	5.657	5.967	6.181	5.459	5.985	5.975	5.249	5.961	6.325	5.853	6.506	5.591	6.386	6.203	5.852	5.713	5.958	5.249	6.548	6.171	5.215	6.228	5.699	5.767	5.596	6.098	5.562	5.824	5.868	5.929	5.746	5.9	6.732	6.006	5.977	5.757	6.548	6.551	5.686	5.767	5.929	5.215
chr12-25702321-25703572	8.345	7.992	7.767	7.862	8.502	8.256	7.546	7.972	7.3	7.931	7.979	7.251	8.545	8.506	7.672	8.178	8.469	7.843	8.001	7.946	8.456	7.789	7.314	8.356	8.476	7.738	8.087	8.513	8.268	7.659	8.335	7.35	7.678	8.108	8.27	7.182	8.204	8.154	7.755	8.037	7.81	8.048	8.161	8.149	7.468	7.299	7.459
chr12-25766352-25766682	6.514	6.298	6.089	6.593	6.397	6.903	6.096	6.059	5.845	6.077	6.375	6.246	6.891	6.313	6.03	6.011	6.938	6.064	6.243	6.58	6.489	6.002	6.664	5.961	6.627	6.879	6.257	6.745	6.759	6.167	6.393	5.918	6.04	6.144	6.562	6.007	6.591	6.529	5.861	6.898	6.44	6.08	6.133	5.983	6.12	5.996	6.528
chr12-25784202-25784891	8.914	9.003	7.526	8.159	8.972	8.625	8.373	9.153	7.253	8.963	9.754	7.738	8.993	8.973	7.583	8.67	8.445	8.56	8.928	10	8.741	7.546	7.17	10.29	9.1	8.056	8.849	9.154	8.575	7.724	9.316	7.502	8.6	9.645	9.701	7.731	9.199	9.277	8.425	8.59	9.859	9.101	8.661	9.996	7.531	7.603	7.908
chr12-25826529-25826943	6.777	6.904	6.113	5.36	6.266	6.583	6.094	6.085	6.013	6.275	6.645	5.735	6.317	6.873	5.998	6.917	6.725	6.483	6.439	6.262	5.36	6.031	5.36	6.723	6.627	5.724	7.131	6.347	6.322	6.252	6.357	5.756	6.251	6.21	6.569	6.034	6.243	7.011	6.175	6.615	5.967	6.375	6.693	6.174	6.21	6.04	5.794
chr12-25827013-25827192	6.344	6.757	6.036	5.307	6.541	6.43	6.115	6.339	6.068	6.137	6.286	6.296	6.695	6.889	6.196	6.569	6.349	6.331	6.228	6.516	6.534	6.217	5.307	6.312	6.841	6.45	6.804	6.575	6.331	6.005	6.304	5.974	6.094	6.34	6.522	5.924	6.409	6.779	6.106	6.266	6.158	6.231	6.576	5.834	6.064	6.104	5.654
chr12-25851553-25851946	6.693	6.312	6.11	5.337	6.6	6.359	6.528	6.558	5.907	6.667	6.964	6.286	6.575	6.978	6.322	6.321	6.09	6.448	6.79	7.168	6.444	6.109	6.146	7.903	7.166	6.367	6.176	6.559	6.241	6.263	6.868	5.689	6.417	6.865	7.157	6.291	6.26	6.932	6.366	6.327	6.837	7.092	6.394	7.8	6.115	5.947	6.101
chr12-25854174-25854331	5.554	5.582	5.247	5.919	5.44	5.628	5.655	6.134	5.396	5.663	5.802	5.247	5.609	5.43	5.464	5.523	5.667	5.582	5.605	6.666	5.247	5.961	5.247	5.725	5.507	5.836	5.493	5.488	5.576	5.4	5.777	5.491	5.659	6.691	5.712	5.583	5.67	5.674	5.605	5.716	6.317	5.686	5.211	5.676	5.418	5.211	5.211
chr12-25863906-25864719	8.836	8.373	8.369	8.474	8.586	8.334	8.598	8.714	8.647	8.773	8.975	7.893	8.951	9.183	8.73	8.862	8.685	8.781	9.077	9.449	9.138	8.956	8.024	9.613	8.931	9.374	8.491	8.597	8.534	8.437	9.083	8.438	8.75	9.111	9.167	7.768	8.7	9.14	8.729	8.415	9.143	8.98	8.757	9.237	8.627	8.405	8.11
chr12-25864765-25864869	6.034	5.931	5.96	5.31	6	6.07	6.18	6.316	6.167	6.148	5.829	6.047	6.109	6.295	6.083	6.114	6.021	6.106	6.181	6.267	6.506	6.039	5.854	6.458	6.222	5.808	6.194	5.894	5.84	6.07	6.273	5.934	6.095	6.097	5.831	6.035	6.314	6.325	6.117	6.064	6.185	6.288	5.968	6.007	5.971	6.311	5.879
chr12-25890815-25891004	6.5	6.268	6.196	5.328	6.533	6.53	5.998	6.506	6.276	6.394	6.269	6.599	6.616	6.856	6.191	6.585	6.947	6.234	6.383	6.555	6.476	6.184	6.277	6.774	6.647	6.707	6.608	6.708	6.834	6.268	6.562	6.272	6.026	6.34	6.5	6.405	6.679	6.608	6.142	6.316	6.55	6.097	5.926	6.095	6.013	6.591	6.143
chr12-25892640-25892719	5.686	5.779	5.509	5.254	5.637	5.81	5.712	5.701	5.699	5.732	5.982	5.65	5.694	5.733	5.559	5.864	5.89	5.812	5.757	6.089	5.909	5.706	5.834	6.07	5.761	5.206	5.897	5.646	5.839	5.804	5.882	5.605	5.855	5.894	6.024	5.581	5.824	5.776	5.68	5.828	6.066	5.732	5.654	5.866	5.501	5.788	5.698
chr12-25918564-25919293	7.195	6.876	6.781	8.44	7.416	7.332	6.82	8.506	6.561	7.294	7.817	6.344	7.901	7.469	7.13	6.928	7.665	6.982	7.165	9.541	9.164	6.824	7.319	8.527	7.845	9.037	6.44	7.84	7.498	6.867	7.596	6.444	6.649	9.229	8.169	7.078	7.847	7.397	6.941	7.267	9.296	7.304	7.142	7.981	6.95	7.496	7.276
chr12-25956549-25956912	8.7	8.021	7.661	6.46	7.519	7.311	7.538	6.817	6.881	7.848	7.736	6.843	7.642	8.882	7.578	8.232	7.254	7.856	8.184	7.236	6.181	6.956	6.656	8.205	8.884	6.974	8.612	7.81	7.558	7.634	7.94	6.713	7.446	7.116	7.859	6.706	8.005	9.119	7.686	7.503	7.424	8.147	8.453	7.905	7.546	6.869	6.841
chr12-25957018-25957308	7.79	7.162	6.9	6.348	6.673	6.626	6.689	6.441	6.172	6.948	6.802	6.088	6.749	7.752	6.424	7.494	6.417	6.812	6.967	6.366	5.396	6.62	6.223	6.862	8.136	6.538	7.424	7.033	6.718	6.824	6.921	6.115	6.689	6.123	6.808	6.039	7.244	8.25	6.692	6.797	6.366	6.904	7.378	6.603	6.765	6.132	6.402
chr12-25957623-25957936	7.614	7.529	7.535	8.049	7.761	7.87	7.501	7.858	7.063	7.644	7.839	6.783	7.959	7.764	7.74	7.982	8.027	7.8	7.776	8.384	8.053	7.531	7.363	7.661	7.773	7.634	7.715	8.206	8.026	7.711	7.941	7.314	7.61	8.401	7.893	6.927	8.242	7.922	7.597	8.17	8.321	7.836	7.822	7.867	7.938	7.256	7.04
chr12-25958453-25959127	10.27	10.14	9.703	7.689	9.785	9.837	9.298	9.689	8.758	9.58	10.28	8.408	9.843	10.39	9.822	10.36	9.985	9.722	9.989	9.934	8.258	9.108	8.126	10.43	10.41	8.603	10.18	10.17	10.03	9.706	9.791	8.493	9.359	9.663	10.35	8.486	10.18	10.41	9.447	10.02	9.874	9.904	10.24	10.41	9.7	8.585	8.687
chr12-25983653-25983836	5.787	5.661	5.696	5.235	5.436	5.72	5.679	5.97	5.7	5.735	5.645	5.235	5.611	6.405	5.625	5.807	5.798	5.746	5.932	5.711	5.92	5.901	6.086	5.935	5.825	5.237	5.935	5.649	5.998	5.634	5.956	5.825	5.87	5.669	5.845	5.588	6.133	6.389	5.658	5.887	5.99	6.006	5.918	5.237	5.752	5.237	5.237
chr12-25993667-25993788	6.224	6.093	6.056	5.313	6.382	6.21	6.349	6.623	6.331	6.362	6.407	5.877	6.225	6.543	6.144	6.311	6.38	6.276	6.399	6.383	6.238	6.214	5.898	6.835	6.584	7.087	6.51	6.149	6.116	6.131	6.227	6.196	6.321	6.249	6.546	5.89	6.365	6.459	6.32	6.54	6.733	6.52	5.994	6.173	5.834	5.731	6.221
chr12-25993917-25994539	9.185	9.138	8.195	9.371	9.346	8.851	8.896	9.375	8.094	9.331	9.622	7.646	9.398	9.603	8.496	9.248	8.979	9.172	9.66	9.954	9.316	8.516	8.222	9.942	9.515	9.719	9.127	9.553	8.925	8.255	9.51	8.29	8.985	9.915	9.763	7.971	9.532	9.724	8.875	9.202	10.07	9.533	9.133	10.01	8.464	8.176	8.227
chr12-26007189-26007414	6.143	5.959	5.587	6.01	6.23	6.26	5.76	6.172	5.755	5.999	6.015	5.326	6.159	6.014	5.707	5.885	5.819	5.666	6.016	7.081	5.326	5.788	6.158	6.393	5.97	5.75	5.862	6.226	6.478	5.591	5.915	5.573	5.808	6.593	6.337	5.86	6.084	5.975	5.964	6.821	6.999	6.004	5.641	6.584	5.545	5.828	5.81
chr12-26007452-26007628	5.834	5.642	5.748	5.312	6.279	6.297	5.714	6.131	5.84	5.873	5.922	5.987	5.95	5.877	5.525	5.819	6.163	5.777	5.842	6.789	5.312	5.629	5.312	6.12	5.837	5.772	5.89	5.926	6.314	5.677	5.912	5.538	5.778	6.259	6.144	5.888	5.965	6.046	5.721	6.528	6.643	6.04	5.871	6.073	5.606	5.552	5.134
chr12-26008081-26008294	5.931	6.262	5.859	5.3	6.399	6.676	5.741	6.097	5.609	5.775	6.634	5.3	6.366	5.948	5.845	6.25	6.834	5.723	5.759	6.431	5.783	5.961	5.3	5.794	6.077	5.774	6.094	6.453	6.994	5.743	5.759	5.6	5.765	5.829	6.813	5.678	6.121	6.13	5.579	6.901	6.464	5.826	6.016	7.07	5.733	5.179	5.643
chr12-26009039-26009355	6.268	6.401	5.728	6.002	6.283	6.63	5.848	6.373	5.746	6.19	6.939	6.122	6.357	6.466	5.855	6.314	6.428	5.817	6.133	6.465	5.313	5.313	5.911	7.044	6.681	6.475	6.129	6.537	6.56	5.95	6.258	5.634	5.908	6.363	7.301	5.673	6.411	6.59	5.835	6.669	6.789	6.263	6.079	6.814	5.762	5.169	5.638
chr12-26020616-26021031	6.806	6.173	5.838	6.274	6.365	6.298	6.121	6.909	5.904	6.474	8.375	6.366	6.001	6.596	5.898	5.804	5.869	6.254	6.299	7.756	5.987	6.111	5.322	8.934	6.584	6.02	5.773	6.066	6.138	5.845	6.754	5.928	6.16	7.356	8.771	5.882	6.291	6.574	6.24	6.585	7.739	6.623	6.496	8.846	5.962	6.128	5.157
chr12-26057583-26058244	9.037	8.98	8.19	8.287	8.571	8.789	8.168	8.129	7.925	8.604	8.759	7.64	8.991	9.424	8.39	9.255	9.062	8.576	9.113	8.258	8.039	8.373	8.241	9.157	9.313	8.61	9.063	8.791	8.919	8.464	8.883	7.987	8.427	8.11	8.675	7.75	8.581	9.471	8.361	8.786	8.171	9.002	8.97	9.125	8.463	7.883	8.515
chr12-26059125-26059447	8.199	7.703	7.39	6.344	6.899	7.084	7.59	6.597	6.603	7.598	7.276	6.501	6.817	8.479	7.365	7.834	6.883	7.983	8.076	7.062	6.603	6.717	7.053	7.874	8.162	6.863	7.746	6.635	7.116	7.599	7.943	6.577	7.618	6.558	7.59	6.594	6.927	8.596	7.696	7.028	7.018	8.174	7.664	7.966	7.462	6.603	6.924
chr12-26060547-26060612	5.85	5.75	5.639	5.275	5.549	5.625	5.866	5.911	5.793	6.044	5.833	5.675	5.457	6.141	5.76	5.949	5.275	5.9	5.997	5.541	5.275	5.599	5.275	5.275	5.833	5.181	5.965	5.614	5.585	5.555	6.129	5.699	6.02	5.736	5.469	5.702	5.588	6.369	5.854	5.65	5.448	6.07	5.622	5.181	5.537	5.754	5.863
chr12-26060751-26060949	6.524	6.231	6.114	6.452	5.786	5.817	6.504	5.83	6.014	6.625	6.072	6.475	5.678	6.925	6	6.385	6.012	6.543	6.747	5.85	5.744	6.136	5.865	6.453	6.763	5.241	6.785	5.869	5.69	6.288	6.75	6.057	6.526	6.085	6.163	6.205	5.872	7.127	6.448	5.792	5.914	6.936	6.239	6.196	6.093	5.899	6.415
chr12-26068016-26068988	10.22	10.27	10.14	10.49	10.13	10.15	10.27	10.25	10.14	10.33	10.07	9.8	10.27	10.46	10.34	10.56	10.2	10.55	10.61	10.46	10.31	10.56	9.869	10.28	10.26	10.58	10.39	10.25	10.31	10.13	10.46	10.26	10.46	10.4	10.17	9.827	10.25	10.42	10.51	10.35	10.53	10.56	10.44	10.31	10.18	10.25	9.672
chr12-26071655-26071825	7.632	7.628	7.622	7.569	7.746	7.455	7.551	7.527	7.577	7.769	7.527	7.046	7.662	7.926	7.663	7.669	7.727	7.651	7.704	7.71	7.498	7.606	6.577	7.695	7.697	7.586	7.386	7.631	7.397	7.495	7.657	7.666	7.467	7.498	7.49	7.425	7.694	7.897	7.728	7.708	7.793	7.838	7.902	7.229	7.699	7.621	7.197
chr12-26094226-26094332	5.852	5.809	6.052	5.305	5.823	5.896	5.789	6.1	5.817	5.881	6.136	5.96	6.069	5.88	5.954	5.996	5.822	5.825	5.937	5.92	5.305	5.305	5.305	5.948	5.673	6.07	6.073	5.818	5.827	5.695	5.963	5.943	5.787	5.726	5.999	6.169	5.746	5.908	5.837	6.019	5.919	6.08	5.675	5.829	5.979	5.745	5.12
chr12-26176562-26176734	5.254	5.598	5.745	5.254	5.254	5.531	5.759	5.818	5.629	5.456	6.881	5.254	5.44	5.519	5.638	5.654	5.751	5.65	5.502	6.387	5.254	5.254	5.852	7.04	5.413	5.211	5.483	5.708	5.64	5.994	5.597	5.839	5.713	6.082	7.347	5.211	5.409	5.411	5.46	5.384	6.14	5.485	5.211	7.042	5.556	5.211	5.872
chr12-26184798-26185371	8.143	8.142	8.241	7.28	7.874	8.246	8.308	7.647	8.371	8.202	7.779	8.736	7.996	8.279	8.401	8.626	8.551	8.38	8.421	7.891	7.411	8.327	8.864	8.185	8.314	7.462	8.562	8.14	8.5	8.373	8.527	8.403	8.332	7.814	7.845	8.887	7.773	7.929	8.199	8.372	7.275	8.332	8.222	7.773	8.485	8.404	8.823
chr12-26185450-26185542	6.278	6.577	6.204	5.946	6.06	6.144	6.283	6.108	6.217	6.243	6.102	6.561	6.132	6.363	6.252	6.588	6.316	6.028	6.415	5.968	5.738	6.117	6.859	5.749	6.24	5.217	6.473	6.176	6.532	6.256	6.416	6.151	6.223	5.885	6.534	6.49	6.125	6.204	6.189	6.434	5.82	6.265	6.44	6.218	6.172	6.39	6.361
chr12-26186477-26186695	6.927	7.123	6.868	5.411	6.081	6.496	6.962	6.22	6.888	6.563	7.356	6.655	6.261	7.242	6.91	7.436	6.603	7.233	7.114	6.428	5.866	6.818	6.94	7.41	7.001	5.933	7.534	6.416	6.738	6.893	6.863	6.714	7.074	6.373	7.78	6.6	6.111	7.047	7.186	6.554	6.128	7.027	7.411	7.368	7.047	6.703	6.496
chr12-26187448-26187791	7.487	7.915	7.738	6.677	7.5	7.901	7.901	7.566	7.898	7.654	7.519	8.097	7.69	7.359	7.981	8.125	8.42	7.71	7.828	7.441	6.967	7.912	8.451	7.728	7.703	6.349	8.007	7.566	8.023	7.753	7.833	7.782	8.059	7.671	7.727	8.226	7.813	7.281	7.798	8.104	7.324	7.697	8.053	7.389	7.778	7.913	8.194
chr12-26206810-26207161	6.472	7.452	5.857	6.19	6.213	5.927	6.172	6.376	6.297	6.429	7.37	6.03	5.704	6.214	6.098	7.839	6.001	6.254	6.332	6.63	6.375	6.62	6.06	7.314	6.161	5.299	7.88	5.846	6.233	6.134	6.428	6.262	6.403	6.595	7.029	6.069	5.769	6.331	6.428	5.827	6.388	6.255	7.941	7.92	6.194	6.059	6.083
chr12-26226497-26226683	6.681	6.304	6.502	5.904	6.683	6.455	6.224	6.405	6.525	6.446	6.865	6.275	6.601	6.664	6.571	6.631	6.742	6.375	6.284	6.451	5.889	6.458	6.236	6.182	6.545	5.29	6.435	6.455	6.453	6.347	6.559	6.384	6.41	6.44	6.306	6.439	6.438	6.679	6.376	6.433	6.383	6.454	6.742	6.582	6.461	6.55	5.946
chr12-26277397-26277548	6.511	6.4	6.186	6.184	6.151	6.341	6.241	6.232	6.288	6.04	6.458	5.923	6.277	6.51	6.455	6.446	6.429	6.354	6.113	6.106	5.7	6.139	5.818	6.559	6.812	6.116	6.198	6.3	6.445	6.295	6.321	6.329	6.381	6.028	6.261	5.887	5.95	6.253	6.238	6.273	6.201	6.241	6.565	6.348	6.106	5.663	5.739
chr12-26296108-26296292	6.927	6.949	6.524	6.555	6.86	6.843	6.66	6.518	6.864	6.814	6.809	6.285	6.971	6.685	6.855	7.017	6.923	6.522	6.716	6.896	6.727	6.691	5.843	6.875	6.818	6.471	6.871	6.789	6.816	6.579	6.874	6.669	6.502	6.409	6.704	6.643	6.906	6.837	6.646	6.966	6.601	6.891	6.756	5.887	6.691	6.825	6.203
chr12-26302941-26303129	6.012	6.617	6.184	5.22	5.869	6.007	6.091	5.68	5.961	5.803	5.713	5.627	5.541	6.083	5.914	6.554	5.873	5.9	6.008	5.736	5.698	5.22	5.816	5.908	6.054	5.255	6.776	5.754	6.205	6.099	6.054	6.197	6.031	5.477	5.536	5.255	5.965	5.745	5.911	5.942	5.622	5.745	6.261	5.888	5.655	6.13	5.255
chr12-26310334-26310537	6.319	6.608	7.288	6.727	6.358	6.372	7.3	6.795	7.726	6.578	5.897	6.609	6.115	6.157	7.151	6.371	6.288	7.412	6.272	6.446	6.199	7.745	5.276	5.95	6.082	6.43	6.491	5.906	6.204	7.149	6.526	8.019	7.494	6.557	6.752	6.681	6.02	6.027	7.094	5.848	6.467	6.449	6.011	6.23	6.8	8.058	6.044
chr12-26311305-26311531	6.151	6.605	6.299	5.946	6.343	6.348	6.829	6.156	6.929	6.506	6.442	6.059	6.605	6.23	6.341	6.562	6.442	6.526	6.311	6.237	6.736	6.608	6.525	6.405	6.261	6.085	6.287	6.318	6.388	6.63	6.51	6.856	6.858	6.683	6.318	6.37	6.408	6.293	6.52	6.054	6.354	6.295	6.255	6.506	6.382	6.547	6.043
chr12-26311660-26311820	7.199	7.276	7.04	6.596	7.023	7.093	7.274	6.806	7.305	7.121	7.043	6.932	7.322	7.012	7.165	7.157	7.201	7.099	6.927	6.905	7.046	7.159	6.281	7.131	7.129	6.093	7.125	7.314	7.051	7.149	7.142	7.015	7.148	7.155	7.188	6.934	7.118	7.082	7.062	7.076	7.08	7.115	6.93	7.017	7.043	6.53	6.994
chr12-26314936-26314986	5.893	5.816	5.801	5.331	5.888	5.864	5.849	5.745	5.998	5.885	6.003	5.331	6.03	5.804	5.891	5.69	5.876	5.967	5.899	5.923	6.069	5.988	5.331	5.771	5.591	6.302	5.781	5.767	5.684	5.838	5.92	5.812	5.768	6.043	5.939	5.912	5.84	5.811	5.841	5.88	5.854	5.945	5.78	5.814	5.846	5.873	5.852
chr12-26315076-26315255	7.322	7.124	7.307	6.778	7.25	7.271	7.176	7.295	7.242	7.31	7.239	6.886	7.292	7.209	7.299	7.472	7.414	7.139	7.37	7.24	7.246	7.481	6.602	7.199	7.132	7.356	7.117	7.216	7.242	7.212	7.263	6.982	7.132	7.041	7.329	6.894	7.189	7.177	7.183	7.403	7.339	7.337	7.263	7.555	7.363	7.202	6.709
chr12-26382620-26382844	5.764	6.116	6.042	6.186	6.375	6.571	5.908	6.074	5.848	6.12	5.625	5.923	6.515	5.864	5.605	6.164	6.476	5.685	6.004	5.804	6.272	6.083	5.818	6.062	6.081	6.571	5.73	6.206	6.863	5.886	6.057	5.917	5.882	5.643	5.882	6.314	6.044	5.769	5.756	6.426	5.777	5.937	5.864	5.709	5.786	5.94	6.388
chr12-26391231-26391482	5.857	6.861	5.787	5.239	5.715	5.954	6.048	6.02	5.84	5.936	5.866	5.642	5.722	5.759	5.774	6.979	6.046	5.773	5.917	5.872	6.051	5.239	6.394	5.239	5.938	5.846	7.372	5.893	5.985	5.843	5.946	5.813	6.041	5.866	5.865	5.598	5.725	5.709	5.796	5.696	5.635	5.774	7.053	5.689	5.584	5.233	5.712
chr12-26398663-26399051	7.218	8.086	7.073	7.099	7.075	7.744	7.83	7.861	7.852	8.451	6.72	7.977	7.324	6.943	6.944	8.344	7.422	7.336	8.651	7.506	7.865	7.932	8.549	7.15	6.597	7.888	8.411	7.044	7.512	7.039	8.733	8.154	8.162	8.093	7.155	8.147	7.03	6.823	7.526	7.33	7.018	8.278	7.892	6.919	7.137	7.882	8.072
chr12-26401052-26401290	7.566	7.179	7.629	7.301	7.022	7.115	7.245	6.914	7.607	7.191	7.221	7.172	6.855	6.991	7.444	6.793	7.004	7.064	6.983	6.699	7.022	7.738	6.904	6.114	7.568	6.993	7.163	6.973	7.034	7.508	7.249	8.043	7.327	6.841	7.08	7.116	6.95	7.398	7.129	7.198	6.628	7.203	7.324	7.371	7.37	7.921	6.717
chr12-26401368-26401601	7.896	7.604	7.71	8.078	7.902	7.727	7.65	7.843	7.791	7.855	7.949	7.448	7.825	7.707	7.823	7.559	7.712	7.506	7.759	7.695	8.273	7.593	7.836	7.107	8.054	8.3	7.841	8.038	7.69	7.769	8.019	7.746	7.595	7.706	8.31	7.623	8.036	7.862	7.456	7.664	7.594	7.784	7.865	7.688	7.725	7.654	7.492
chr12-26401664-26402357	9.612	9.239	9.329	9.251	9.43	9.256	9.312	9.274	9.415	9.422	9.226	9.134	9.546	9.58	9.63	9.443	9.365	9.256	9.618	9.342	9.623	9.485	9.81	9.161	9.972	9.599	9.455	9.663	9.315	9.476	9.682	9.573	9.39	9.277	9.431	9.393	9.691	9.715	9.247	9.245	9.237	9.555	9.526	9.054	9.444	9.379	9.114
chr12-26409904-26409958	5.955	6.052	5.946	5.259	5.907	6.014	5.932	5.98	5.806	5.949	5.661	5.259	5.78	5.522	5.986	5.784	6.036	5.815	5.84	5.64	5.931	5.826	6.094	5.747	5.906	5.211	6.02	6.086	6.275	5.934	6.011	5.842	5.873	5.706	5.696	5.925	5.998	5.636	5.643	6.082	5.707	5.942	5.989	5.211	5.927	5.893	5.876
chr12-26414499-26414595	6.285	6.136	6.207	6.408	6.491	6.242	6.323	6.669	6.215	6.326	6.532	6.49	6.518	6.212	6.303	6.375	6.513	6.267	6.301	6.268	6.29	6.214	6.259	6.083	6.384	5.846	6.318	6.403	6.51	6.349	6.335	6.208	6.21	6.174	6.347	6.557	6.503	6.12	6.305	6.347	6.268	6.199	6.507	6.414	6.287	6.278	6.382
chr12-26414664-26415432	9.659	9.613	9.445	9.54	9.665	9.611	9.436	9.525	9.448	9.521	9.441	9.59	9.646	9.331	9.33	9.46	9.62	9.19	9.542	9.237	9.585	9.387	9.662	9.344	9.526	9.346	9.691	9.716	9.744	9.482	9.562	9.294	9.381	9.342	9.39	9.355	9.738	9.542	9.342	9.77	9.509	9.578	9.646	9.304	9.616	9.281	9.539
chr12-26415524-26415608	6.594	6.614	6.494	6.24	6.562	6.546	6.389	6.328	6.427	6.515	6.317	6.328	6.581	6.501	6.444	6.473	6.664	6.238	6.447	6.153	6.819	6.295	6.431	6.664	6.536	6.409	6.444	6.572	6.549	6.571	6.681	6.307	6.455	6.253	6.48	6.678	6.419	6.471	6.257	6.405	6.519	6.524	6.623	6.385	6.638	6.238	6.246
chr12-26418448-26418556	5.966	5.558	6.096	6.667	6.388	6.462	5.924	6.108	5.931	6.021	5.616	6.099	6.721	5.703	5.792	5.804	6.085	5.713	5.883	6.202	6.499	5.777	6.215	6.041	5.845	6.742	5.884	6.637	6.502	5.981	6.173	5.778	5.967	6.076	6.117	5.897	6.228	5.822	5.885	6.313	6.055	5.822	5.883	5.72	5.761	5.962	5.253
chr12-26424835-26424892	5.818	5.763	5.799	5.952	5.967	5.969	5.836	5.914	5.804	5.886	5.689	5.317	5.855	5.859	5.926	5.896	5.775	5.682	5.805	5.772	6.187	5.746	5.317	5.317	5.821	5.786	5.534	5.897	5.789	5.869	5.745	5.473	5.851	5.6	5.993	6.005	5.734	6.017	5.639	6.013	5.798	5.871	5.842	5.978	5.849	5.733	6.161
chr12-26424995-26425141	6.556	6.441	6.591	6.768	6.809	6.603	6.605	6.491	6.572	6.65	6.713	6.37	6.702	6.721	6.63	6.688	6.553	6.324	6.416	6.474	6.8	6.382	5.939	6.558	6.595	6.851	6.501	6.685	6.48	6.705	6.538	6.506	6.483	6.541	6.622	7.118	6.702	6.599	6.441	6.714	6.391	6.668	6.566	6.563	6.495	6.512	6.388
chr12-26425410-26425460	5.699	5.602	5.775	5.933	5.651	5.861	5.725	5.812	5.735	5.833	5.99	5.664	5.707	5.836	5.486	5.778	5.749	5.717	5.722	5.722	5.732	5.589	5.273	5.273	5.606	5.82	5.939	5.707	5.737	5.817	5.979	5.818	5.731	5.88	5.474	6.025	5.734	5.653	5.609	5.696	5.771	5.665	5.441	5.851	5.389	5.598	5.679
chr12-26439318-26439378	5.909	6.129	5.542	5.229	5.612	5.639	5.887	5.777	5.699	5.992	5.783	5.789	5.67	5.741	5.602	5.618	5.572	5.905	5.806	5.493	5.695	5.682	5.229	6.047	5.789	5.863	6.075	5.754	5.84	5.658	5.754	5.721	5.948	5.634	5.739	5.762	5.442	5.723	5.831	5.637	5.702	5.618	6.003	5.236	5.743	5.236	5.236
chr12-26439436-26439725	6.799	7.305	6.27	6.456	5.971	6.504	7.176	6.391	6.404	6.679	6.465	6.792	6.166	6.598	6.604	7.106	6.449	6.886	6.798	6.213	6.668	6.525	5.302	6.624	7.086	6.522	7.708	6.438	6.507	6.683	6.898	6.466	7.378	6.369	6.482	6.367	5.984	6.312	6.738	6.163	6.049	6.412	7.303	6.762	6.31	5.982	6.422
chr12-26444152-26444379	6.811	7.065	7.138	6.454	7.084	7.012	7.135	6.819	7.187	7.131	6.901	6.939	6.917	7.023	7.033	7.132	6.916	7.033	7.062	6.946	7.149	6.922	7.08	7.029	7.303	6.656	7.352	7.204	6.942	6.776	7.034	6.937	7.01	6.837	7.047	6.915	7.3	7.267	6.891	7.019	6.955	6.858	7.397	7.047	6.813	7.093	6.838
chr12-26456069-26456836	9.305	9.633	9.479	9.628	9.591	9.561	9.568	9.576	9.404	9.59	9.441	9.581	9.491	9.538	9.567	9.622	9.592	9.638	9.722	9.612	9.642	9.543	9.573	9.387	9.383	9.23	9.566	9.528	9.58	9.475	9.581	9.605	9.644	9.533	9.389	9.523	9.629	9.57	9.689	9.602	9.615	9.667	9.618	9.757	9.562	9.437	9.495
chr12-26460199-26460304	5.957	6.139	6.201	6.231	6.3	6.221	6.263	6.317	6.387	6.208	5.931	6.316	6.329	6.295	6.301	6.211	6.454	6.378	6.183	6.514	6.212	6.284	5.355	5.8	6.104	6.428	6.399	6.303	6.185	5.904	6.191	6.161	6.248	6.534	5.893	6.277	6.438	6.133	6.074	6.093	6.336	5.977	6.402	6.304	6.189	6.243	6.253
chr12-26468892-26470013	9.733	10.02	9.751	10.12	10.05	9.934	9.789	9.771	9.869	9.971	9.851	9.836	10.09	9.832	9.773	9.837	10.02	9.741	9.895	9.92	10.27	9.725	9.852	9.438	9.746	10.05	9.956	9.947	9.918	9.69	9.869	9.84	9.749	9.747	9.66	9.761	10.14	9.816	9.789	10.01	10.07	9.913	9.925	9.714	9.741	9.921	9.809
chr12-26470108-26470177	6.425	6.71	6.664	6.428	6.687	6.685	6.659	6.445	6.763	6.635	6.731	6.673	6.78	6.692	6.528	6.773	7.051	6.608	6.506	6.408	6.643	6.573	6.67	6.429	6.898	6.091	6.653	6.83	6.696	6.634	6.655	6.781	6.631	6.496	6.713	6.499	6.622	6.694	6.548	6.758	6.681	6.663	6.779	6.479	6.726	6.516	6.372
chr12-26490064-26490219	6.179	6.118	6.272	6.401	6.319	6.191	6.36	6.012	6.233	6.438	6.069	5.921	6.239	6.126	6.313	5.987	6.204	6.017	6.416	6.438	5.892	6.39	6.399	6.402	6.212	6.434	6.323	6.098	6.007	6.416	6.158	6.285	6.274	5.996	6.094	6.196	6.051	6.378	6.093	6.397	6.137	6.446	6.639	5.727	6.344	6.136	5.748
chr12-26524868-26525261	5.517	6.165	5.571	5.211	5.594	5.366	5.579	5.658	5.63	5.52	5.69	5.607	5.523	5.93	5.515	7.556	5.75	5.859	6.258	5.666	5.865	5.663	5.211	5.687	5.258	5.258	6.707	5.258	5.442	5.587	5.627	5.703	5.709	5.773	5.67	5.632	5.616	5.7	6.03	5.513	5.529	5.882	7.248	5.258	5.553	5.258	5.95
chr12-26533057-26533220	6.587	6.594	6.416	6.469	6.578	6.532	6.579	6.323	6.665	6.744	6.504	6.799	6.531	6.618	6.387	6.949	6.388	6.418	6.73	6.523	6.366	6.576	6.639	6.61	6.48	6	6.643	6.316	6.543	6.423	6.465	6.272	6.33	6.236	6.411	6.257	6.341	6.488	6.52	6.414	6.392	6.51	6.729	6.681	6.577	6.477	6.316
chr12-26947125-26947210	5.41	5.41	5.41	5.41	5.41	5.41	5.41	5.41	5.41	5.41	5.41	5.41	5.603	5.41	5.41	5.618	5.41	5.616	5.41	5.41	5.41	5.753	5.41	5.41	5.713	5.149	5.462	5.632	5.553	5.566	5.593	5.726	5.666	5.509	5.703	5.855	5.471	5.593	5.842	5.493	5.603	5.804	5.552	5.871	5.752	5.603	5.906
chr12-28579249-28579345	5.712	5.759	5.878	5.183	5.724	5.719	5.731	5.632	5.811	5.662	5.802	5.867	5.624	5.663	5.557	5.852	5.864	5.654	5.808	5.907	5.183	5.822	5.999	5.66	5.709	5.296	5.917	5.296	5.608	5.938	5.754	5.635	5.739	5.802	5.296	5.664	5.499	5.586	5.712	5.729	5.755	5.673	5.803	5.296	5.501	5.701	5.976
chr12-28589262-28589333	5.886	5.913	5.912	5.845	5.998	5.983	5.943	6.106	5.991	5.912	6.116	6.439	5.97	5.936	6.048	6.088	5.894	5.913	5.834	5.912	5.187	6.01	6.161	5.99	5.866	5.309	5.943	5.989	5.969	5.965	5.831	6.025	5.932	5.772	6.022	5.839	5.894	5.701	5.908	6.049	5.97	5.788	6.122	5.779	5.967	6.022	5.309
chr12-28589435-28589819	7.707	7.739	7.617	6.933	7.348	7.478	7.495	7.205	7.527	7.47	7.724	7.536	7.423	7.522	7.631	7.69	7.399	7.623	7.42	7.399	6.901	7.691	8.08	7.329	7.43	7.156	7.871	7.524	7.403	7.404	7.162	7.175	7.401	7.2	7.673	7.361	7.264	7.243	7.257	7.334	6.936	7.126	7.708	7.801	7.374	7.745	7.278
chr12-28635313-28635543	7.362	7.682	7.441	7.238	7.33	7.496	7.471	7.661	7.489	7.39	7.537	7.209	7.411	7.268	7.289	7.477	7.501	7.317	7.178	7.485	7.364	7.568	7.236	7.24	7.367	7.499	7.365	7.333	7.484	7.477	7.427	7.246	7.455	7.551	7.603	7.329	7.177	7.348	7.333	7.594	7.596	7.166	7.387	7.361	7.475	7.528	7.381
chr12-28635586-28635738	7.86	7.995	8.012	8.167	8.018	7.865	7.994	8.008	7.925	7.9	7.808	7.859	7.883	7.859	7.919	7.826	7.878	7.937	7.824	7.932	7.911	8.106	7.789	7.906	7.756	7.7	8.072	7.893	7.847	7.893	7.935	7.967	7.996	7.966	7.968	7.853	7.89	8.029	7.935	8.039	8.053	7.928	7.848	7.877	7.906	7.857	7.986
chr12-28635810-28636441	9.78	9.835	9.764	9.925	9.845	9.663	9.668	9.816	9.713	9.835	9.755	9.816	9.818	9.901	9.752	9.878	9.774	9.74	9.835	9.703	9.674	9.823	9.779	9.72	9.859	9.674	9.763	9.851	9.704	9.793	9.907	9.656	9.743	9.836	9.886	9.767	9.841	9.893	9.783	9.797	9.821	9.905	9.694	9.998	9.701	9.906	9.668
chr12-28649277-28650064	10.03	9.921	9.762	9.815	9.797	9.856	9.784	9.889	9.788	9.875	9.736	9.941	9.767	9.858	9.801	9.759	9.878	9.918	9.845	9.847	9.862	9.697	9.873	9.996	9.829	9.937	9.81	9.931	9.89	9.853	9.814	9.844	9.875	9.908	9.831	9.719	9.874	9.938	9.927	9.809	9.938	9.961	9.959	9.705	10.01	9.927	9.983
chr12-28650189-28650244	5.962	6.138	5.986	5.923	5.962	6.152	6.172	6.217	6.085	6.074	6.248	6.115	6.023	5.99	5.789	5.947	6.213	5.999	5.897	6.028	6.786	5.815	6.223	5.924	6.094	6.124	6.023	6.264	6.28	6.096	5.971	6.07	6.05	6.09	5.989	6.061	6.105	5.934	6.129	6.111	6.212	6.052	6.084	5.867	5.965	5.778	5.675
chr12-28674927-28675000	6.171	6.383	6.384	5.894	6.206	6.157	6.241	6.372	6.168	6.318	6.406	6.115	6.31	6.171	6.262	6.049	6.284	6.181	6.215	6.113	6.371	6.243	6.649	6.489	6.359	5.322	6.298	6.325	6.286	6.152	6.283	6.244	6.338	6.121	6.062	6.205	6.326	6.359	6.317	6.27	6.32	6.24	6.27	6.34	6.174	6.292	6.299
chr12-28675063-28675868	9.638	9.566	9.529	9.31	9.503	9.586	9.284	9.462	9.361	9.476	9.445	9.458	9.594	9.688	9.526	9.644	9.618	9.442	9.631	9.574	9.38	9.183	9.31	9.615	9.621	8.975	9.607	9.612	9.578	9.487	9.358	9.39	9.326	9.513	9.482	9.423	9.579	9.623	9.44	9.583	9.582	9.476	9.623	9.544	9.473	9.393	9.105
chr12-28685772-28685939	6.671	5.839	6.087	6.652	6.12	6.026	6.105	6.15	5.793	6.079	7.452	5.619	5.814	6.332	5.746	5.733	5.64	5.919	5.815	6.544	6.623	5.544	5.227	7.247	6.98	5.247	6.059	5.814	5.837	5.941	5.976	5.948	5.938	5.987	7.255	5.787	5.763	6.354	5.754	5.827	6.138	6.045	5.891	7.489	5.979	5.841	5.749
chr12-28699605-28699668	5.901	5.738	5.985	5.891	6.12	5.892	5.955	5.926	6.048	6.139	5.835	5.905	6.005	6.052	6.109	5.86	6.022	5.951	5.956	6.23	6.362	6.236	6.231	5.892	6.113	5.882	6.156	6.021	6.085	5.929	6.082	5.908	5.887	6.061	5.901	5.79	6.121	6.097	5.946	6.037	6.152	5.993	5.884	6.25	6.084	5.684	5.306
chr12-28699781-28699927	7.093	6.947	6.88	7.048	7.252	7.083	6.967	7.544	7.134	7.182	7.164	7.151	7.268	6.99	7.011	6.962	6.886	7.059	6.865	7.401	7.449	6.964	6.991	7.334	7.072	6.524	6.946	7.247	7.15	7.066	7.038	7.003	6.913	7.561	7.368	6.505	7.188	7.049	6.838	6.93	7.495	7.033	7.013	7.475	6.971	7.053	6.76
chr12-28700019-28700480	6.909	7.014	6.679	7.096	6.911	6.946	6.843	8.275	6.824	7.03	7.434	7.021	7.088	6.842	6.615	6.698	6.986	6.792	6.79	7.573	7.201	6.915	6.675	7.591	6.919	7.13	6.729	6.971	6.882	6.866	6.847	6.849	6.631	8.179	7.885	6.98	7.39	6.8	6.6	6.936	7.782	6.642	6.755	7.389	6.565	7.002	6.871
chr12-28700525-28700971	6.434	6.277	6.069	6.232	6.449	6.485	6.096	8.73	6.082	6.37	7.98	5.845	6.795	6.287	6.143	6.249	6.583	6.221	6.205	8.169	7.575	6	6.286	7.94	6.636	5.831	6.36	6.539	6.408	6.034	6.445	6.291	6.131	8.686	8.195	6.535	7.457	6.38	6.034	6.207	8.553	6.025	6.079	8.231	5.97	6.185	6.161
chr12-28701400-28701537	6.003	5.962	5.704	6.396	5.864	5.751	5.61	7.054	5.682	5.74	6.796	5.659	6.057	5.706	5.693	5.872	5.745	5.536	5.635	6.799	6.059	5.265	6.075	6.883	6.26	5.832	5.894	5.881	5.611	5.665	5.722	5.689	5.652	6.913	7.095	6.033	6.317	5.965	5.674	5.798	7.109	5.662	5.649	6.237	5.751	5.613	5.693
chr12-28703828-28704343	7.882	7.295	6.725	5.969	6.223	6.081	6.242	6.864	6.358	6.314	7.701	5.982	6.152	7.525	6.673	6.94	5.979	6.53	6.327	6.39	5.955	6.077	5.3	8.139	7.928	5.804	7.448	6.066	5.946	6.616	6.249	6.175	6.159	6.388	7.925	5.703	6.042	7.853	6.439	5.912	6.42	6.444	7.366	7.407	6.624	6.71	5.866
chr12-28709138-28709498	6.488	5.722	5.915	5.302	6.622	6.23	5.918	8.034	5.911	6.397	7.277	5.71	7.105	6.322	5.886	6.245	6.118	5.805	5.997	7.957	7.1	5.958	5.899	6.976	6.379	6.032	6.185	6.781	5.964	5.884	6.467	5.894	5.737	8.429	7.412	5.692	7.504	6.34	5.912	6.215	8.215	5.863	6.16	7.448	5.782	5.743	5.994
chr12-28726352-28726474	6.264	6.135	6.1	5.244	5.637	5.692	5.906	6.032	6.027	5.754	6.508	6.049	5.731	5.769	6.142	5.688	5.739	5.988	5.835	5.984	5.244	6.213	5.244	6.206	6.365	5.228	5.836	5.98	5.785	6.075	5.916	6.292	5.797	6.051	6.706	5.589	5.428	6	5.854	5.474	5.988	5.655	5.725	6.47	6.069	5.912	5.228
chr12-28727107-28727326	6.615	5.856	6.398	5.322	6.093	5.865	6.158	6.676	6.009	5.882	7.303	6.12	5.926	6.432	6.16	5.664	5.813	6.236	6.041	6.541	5.322	5.782	5.322	7.32	6.712	5.76	5.968	5.78	5.812	6.496	5.911	6.045	5.966	7.048	7.909	6.326	5.811	6.237	5.926	5.611	6.221	5.579	5.65	7.247	6.451	5.943	6.092
chr12-28749991-28750595	9.387	9.408	9.358	9.426	9.447	9.313	9.23	9.5	9.274	9.427	9.245	9.448	9.452	9.361	9.461	9.417	9.336	9.262	9.472	9.29	9.616	9.163	9.408	9.256	9.446	9.644	9.203	9.465	9.36	9.358	9.426	9.357	9.347	9.511	9.238	9.235	9.374	9.396	9.365	9.374	9.413	9.461	9.41	9.412	9.348	9.375	9.435
chr12-28750668-28750730	6.449	6.419	6.378	6.607	6.28	6.328	6.384	6.738	6.435	6.389	6.534	6.455	6.684	6.593	6.637	6.591	6.667	6.395	6.521	6.568	6.407	6.619	6.43	6.525	6.471	6.844	6.546	6.463	6.557	6.492	6.529	6.526	6.42	6.623	6.579	6.241	6.493	6.556	6.642	6.403	6.482	6.506	6.419	6.817	6.578	6.394	6.06
chr12-28751351-28751401	6.025	6.364	6.254	6.422	6.064	6.28	6.219	6.514	6.333	6.263	6.336	6.38	6.421	6.211	6.183	6.219	6.392	6.142	6.311	6.345	5.747	6.06	6.097	6.328	6.382	6.26	6.193	6.309	6.265	6.315	6.161	6.399	6.238	6.098	6.424	5.718	6.441	6.323	6.099	6.218	6.215	6.312	6.141	6.546	6.435	6.257	6.031
chr12-28751497-28751585	7.08	6.878	7.274	7.218	6.946	6.941	6.962	6.991	7.156	7.095	7.024	6.827	7.185	7.069	7.023	7.284	6.898	6.987	7.065	7.208	7.225	7.03	6.919	6.923	7.143	7.46	7.083	7.03	7.102	7.099	7.106	7.103	6.994	6.994	7.117	6.925	7.058	7.13	7.017	7.083	7.022	7.157	7.097	6.84	6.995	7.026	7.085
chr12-28751624-28751938	9.512	9.239	9.34	9.416	9.368	9.308	9.236	9.311	9.219	9.312	9.098	9.445	9.272	9.244	9.387	9.426	9.125	9.125	9.395	9.23	9.104	9.261	9.388	9.483	9.482	9.629	9.308	9.417	9.319	9.303	9.413	9.257	9.212	9.214	9.302	9.003	9.368	9.457	9.242	9.29	9.332	9.448	9.294	9.462	9.301	9.321	9.199
chr12-28751997-28752104	7.666	7.51	7.493	7.412	7.511	7.529	7.393	7.588	7.334	7.476	7.451	7.76	7.464	7.298	7.518	7.574	7.565	7.312	7.336	7.406	7.125	7.311	7.68	7.207	7.598	7.713	7.611	7.529	7.367	7.474	7.486	7.194	7.256	7.521	7.393	7.453	7.537	7.644	7.431	7.493	7.511	7.411	7.459	7.617	7.565	7.231	7.367
chr12-28763639-28763755	6.162	5.923	6.292	6.754	6.081	6.04	5.988	6.238	6.169	6.047	5.898	6.167	5.767	5.961	5.866	5.988	6.044	5.947	5.966	6.064	5.879	6.157	5.251	5.893	5.881	6.157	6.16	6.249	6.101	5.964	5.974	5.944	6.039	5.812	6.319	5.9	5.939	6.082	5.715	6.022	6.022	5.942	5.988	6.072	5.977	5.97	5.205
chr12-28773958-28774056	5.853	5.949	5.64	5.223	5.708	5.753	5.604	5.551	5.49	5.574	5.922	5.802	5.78	6.033	5.721	5.823	5.968	5.645	5.682	5.809	5.223	5.555	6.066	6.069	5.905	5.247	6.089	5.89	6.072	5.841	5.689	5.78	5.564	5.627	6.153	5.247	5.685	5.788	5.739	5.812	5.759	5.649	5.977	5.873	5.689	5.247	5.247
chr12-28784440-28784619	6.157	6.06	6.224	5.923	6.139	6.117	6.181	6.585	6.189	6.016	6.271	5.813	6.206	6.411	6.472	6.327	6.407	6.4	6.193	6.294	6.275	6.459	5.254	6.629	6.149	5.221	6.487	6.048	6.161	6.192	6.054	6.326	6.112	6.186	6.683	6.127	6.04	6.175	6.312	6.283	6.43	5.95	6.504	6.584	6.02	6.216	6.065
chr12-28792562-28793000	5.866	6.193	6.561	5.301	5.63	5.873	6.652	6.122	6.887	6.125	6.2	5.978	6.091	6.314	6.706	6.427	6.088	7.14	6.288	7.076	5.95	7.812	5.876	7.164	5.762	5.161	6.288	5.607	6.079	6.335	5.989	7.339	6.959	6.574	6.284	6.707	5.787	6.048	6.941	6.045	6.737	6.166	6.552	7.103	6.294	7.426	6.256
chr12-28807746-28808110	6.706	6.823	6.358	6.247	6.995	7.205	6.062	6.191	5.942	5.957	6.713	6.342	6.875	6.476	6.759	6.583	7.328	6.088	5.892	6.323	5.273	5.273	5.876	6.456	7.009	5.223	6.676	7.284	7.59	6.603	5.978	6.012	5.897	5.939	7.062	5.832	7.008	6.463	6.073	7.514	6.046	6.041	6.685	6.635	6.31	5.772	5.687
chr12-28808154-28808335	6.296	6.2	6.14	5.923	6.485	6.438	5.933	6.094	5.655	5.777	6.436	5.63	6.354	6.183	6.171	6.34	6.683	5.768	5.834	6.043	5.203	5.888	5.827	6.428	6.442	5.287	6.323	6.704	6.929	6.196	5.802	5.932	5.694	5.648	6.851	5.625	6.465	6.057	5.919	6.814	6.013	5.839	6.02	6.304	5.908	5.66	5.287
chr12-28808732-28808989	5.914	5.932	5.834	5.244	6.312	6.565	5.737	6.043	5.463	5.698	6.301	5.656	6.25	5.742	5.874	5.647	6.88	5.591	5.58	5.872	5.244	5.244	6.273	5.244	5.823	5.23	5.883	6.363	7.365	5.872	5.722	5.23	5.636	5.979	6.131	5.84	5.78	5.572	5.514	7.078	5.885	5.526	5.775	5.672	5.985	5.23	5.694
chr12-28809118-28809281	5.742	5.787	5.735	5.23	5.929	6.332	5.621	5.705	5.545	5.589	5.884	5.23	5.697	5.66	5.626	5.436	6.269	5.48	5.428	5.809	5.23	5.817	5.845	5.23	5.75	5.241	5.761	6.04	6.71	5.732	5.544	5.424	5.547	5.664	5.944	6.138	5.705	5.476	5.436	6.464	5.592	5.504	5.577	5.241	5.572	5.241	5.241
chr12-28814701-28814846	5.99	6.208	5.628	5.319	5.698	5.847	5.662	5.942	5.734	5.593	5.793	5.994	5.717	5.793	5.621	5.652	5.902	5.699	5.744	5.769	5.319	5.767	5.893	5.319	5.824	5.126	5.696	5.888	6.002	5.728	5.723	5.872	5.6	5.591	5.841	5.776	5.872	6.032	5.709	6.152	5.669	5.64	6.054	5.937	5.931	5.95	5.823
chr12-28829582-28829837	7.729	7.938	7.853	7.223	7.762	7.854	7.65	7.664	7.729	7.286	8.183	7.48	7.536	7.601	7.919	7.939	7.835	7.785	7.516	7.536	7.186	7.783	7.286	7.937	7.988	7.33	7.939	7.88	8.046	7.867	7.318	7.5	7.656	7.531	7.874	7.672	7.86	7.537	7.57	7.937	7.631	7.229	7.986	7.546	7.922	7.49	7.063
chr12-28834067-28834856	10.18	10.44	9.619	7.924	10.11	9.976	8.666	8.37	7.683	8.776	10.38	8.256	9.875	9.915	9.863	10.43	10.08	8.967	9.56	9.177	7.82	7.486	8.99	10.29	10.47	7.995	10.35	10.29	10.31	9.715	8.957	7.747	8.653	8.498	10.48	8.714	10.23	10.14	8.913	10.19	9.281	9.128	10.32	10.18	9.749	7.737	8.918
chr12-28835372-28835449	6.032	5.962	6.018	5.93	5.69	5.796	5.822	5.58	6.248	5.676	5.814	5.659	5.518	5.706	5.903	5.841	5.744	5.836	5.664	5.526	5.727	6.3	5.264	5.931	5.952	5.193	5.89	5.904	5.928	5.997	5.633	6.103	5.789	5.712	5.848	6.029	5.816	5.804	5.882	5.978	5.714	5.657	5.879	5.858	5.854	6.017	5.193
chr12-28835562-28835660	6.76	6.318	6.663	6.014	6.379	6.64	6.456	6.047	6.717	6.242	6.449	6.026	6.444	6.357	6.728	6.551	6.441	6.641	6.321	6.201	5.815	6.976	6.155	6.632	6.699	5.728	6.745	6.478	6.756	6.596	6.166	6.621	6.258	6.155	6.916	6.335	6.382	6.544	6.43	6.504	6.322	6.204	6.608	6.564	6.622	6.671	6.393
chr12-28835697-28836014	8.669	8.252	8.506	6.956	8.184	8.261	7.94	7.562	8.22	7.635	8.383	7.765	8.117	8.511	8.592	8.413	8.553	8.447	7.959	7.888	6.445	8.72	7.764	8.161	9	7.198	8.514	8.379	8.652	8.546	7.595	8.049	7.979	7.502	8.832	7.604	8.402	8.395	7.99	8.474	7.886	7.524	8.455	8.577	8.799	8.238	7.763
chr12-28836104-28836189	6.829	6.565	6.438	5.368	6.399	6.439	6.263	6.052	6.369	6.11	6.358	6.219	6.264	6.457	6.503	6.397	6.491	6.448	6.219	6.024	5.368	6.503	5.933	6.384	6.852	6.346	6.35	6.48	6.68	6.741	5.911	5.978	6.222	5.885	6.415	5.732	6.288	6.54	6.318	6.654	6.311	6.125	6.535	6.621	6.662	6.009	6.071
chr12-28845811-28846178	7.417	6.963	6.467	7.6	7.823	7.344	6.155	6.109	6.145	6.329	7.317	6.216	7.64	6.745	6.525	6.627	7.594	6.091	6.24	6.718	6.754	5.978	5.342	7.074	7.647	6.923	6.893	8.28	7.605	6.723	6.45	5.966	6	6.094	7.393	6.287	7.778	6.773	6.369	7.32	6.374	6.18	6.768	7.174	6.552	6.124	5.973
chr12-28846238-28846419	6.572	6.057	5.784	5.949	6.903	6.735	5.925	5.72	5.718	5.731	6.107	5.963	6.613	5.978	6.162	5.975	6.836	5.744	5.822	5.643	5.934	5.726	5.857	5.95	6.59	6.064	6.282	6.964	6.98	6.022	5.828	5.723	5.813	5.713	6.208	5.725	6.698	6.045	5.626	6.634	5.814	5.791	6.131	6.104	5.876	5.222	6.026
chr12-28872411-28872609	5.893	5.987	5.692	5.219	5.644	5.486	5.69	6.096	5.661	5.713	7.065	5.219	5.691	5.934	5.589	6.219	5.754	5.601	5.73	6.321	5.219	5.669	5.219	7.29	5.769	5.249	6.189	5.81	5.862	5.633	5.622	5.742	5.781	5.864	7.287	5.249	5.839	5.644	5.621	5.794	5.794	5.592	5.511	7.141	5.614	5.249	5.249
chr12-29290795-29290845	5.801	5.517	5.751	5.287	5.61	5.656	5.683	5.287	5.93	5.668	5.558	5.831	5.679	5.682	5.912	5.988	5.695	5.891	6.02	5.754	5.74	5.728	5.287	5.939	5.643	5.151	5.812	5.508	5.658	5.835	5.608	5.869	5.769	5.569	5.679	5.826	5.722	5.786	5.945	5.745	5.781	5.776	5.691	5.641	5.802	5.894	6.166
chr12-29290926-29291407	7.974	8.236	8.434	7.023	7.552	7.916	8.338	7.585	8.591	7.624	7.76	8.41	8.09	8.769	8.804	8.694	8.425	8.904	9.026	8.264	7.459	8.617	8.895	8.033	7.799	7.513	7.93	7.512	7.844	8.361	7.475	8.459	8.492	7.365	7.968	8.189	8.246	8.953	8.892	8.507	8.587	8.886	8.758	8.317	8.798	9.113	8.813
chr12-30373255-30373500	6.205	5.693	5.928	5.29	5.712	5.596	5.949	5.603	5.874	5.94	5.677	7.342	5.687	6.284	6.104	6.232	6.17	6.138	6.319	5.714	5.29	6.402	8.044	5.29	6.087	6.065	6.152	5.564	5.781	5.436	5.928	5.863	5.853	5.633	5.756	7.364	5.719	6.241	6.14	5.648	5.518	6.327	5.948	6.215	5.894	5.887	8.109
chr12-30578145-30578486	7.809	7.65	7.764	7.547	7.759	7.694	7.791	7.386	7.998	7.576	7.585	7.911	7.526	7.775	7.766	7.76	7.746	7.836	7.569	7.623	7.668	7.586	7.676	7.681	7.85	7.507	7.647	7.704	7.72	7.902	7.546	7.745	7.759	7.593	7.558	7.496	7.848	7.666	7.726	7.649	7.527	7.707	7.586	7.661	7.527	7.934	7.903
chr12-30583936-30584049	6.625	6.631	6.753	6.454	6.692	6.683	6.743	7.118	6.749	6.722	6.908	6.724	6.777	6.769	6.606	6.78	6.551	6.713	6.76	6.674	6.983	6.619	7.326	6.679	6.967	6.666	7.03	6.55	6.451	6.801	6.874	6.622	6.76	6.78	6.817	6.945	6.651	6.786	6.843	6.592	6.716	6.673	6.773	6.6	6.782	6.715	6.674
chr12-30584110-30584904	9.77	9.698	9.829	9.586	9.711	9.715	9.752	9.847	9.749	9.681	9.985	9.826	9.789	9.775	9.719	9.724	9.62	9.835	9.725	9.846	9.627	9.634	9.553	9.827	9.863	9.558	9.713	9.738	9.682	9.789	9.638	9.748	9.759	9.759	9.711	9.784	9.792	9.812	9.883	9.8	9.88	9.727	9.728	9.687	9.898	9.765	9.958
chr12-30585021-30585076	6.279	6.27	6.332	6.393	6.174	6.171	6.27	6.332	6.171	6.114	6.343	6.146	6.356	6.18	6.169	6.254	6.294	6.168	6.103	6.283	6.523	5.991	5.868	6.305	6.1	6.076	6.029	6.328	6.194	6.302	6.222	6.306	6.128	6.251	6.107	6.32	6.33	6.155	6.253	6.26	6.239	6.096	6.155	6.443	6.277	6.201	6.173
chr12-30596920-30596988	6.261	6.033	6.127	5.316	5.956	6.045	6.313	6.062	6.343	5.982	6.4	6.244	6.126	6.465	6.499	6.085	5.975	6.198	6.245	6.002	5.952	6.327	6.107	5.967	6.38	5.782	5.957	5.862	6.092	6.262	5.996	6.133	6.294	5.919	6.124	6.279	6.008	6.29	6.258	6.127	5.902	6.13	6.052	6.76	6.155	6.392	6.257
chr12-30597049-30597306	7.782	7.685	7.992	6.683	7.408	7.144	7.849	7.211	7.898	6.983	7.863	7.929	7.457	8.139	8.185	7.729	7.269	7.932	7.705	7.375	7.021	7.931	7.242	7.91	8.004	7.298	7.449	7.253	7.391	8.041	7.064	7.844	7.838	6.816	7.556	7.603	7.298	8.122	7.821	7.414	7.198	7.339	7.761	7.709	8.099	8.209	7.844
chr12-30598952-30599056	6.424	6.02	6.317	5.268	5.783	5.951	6.14	5.724	6.365	5.863	6.059	5.963	5.995	6.394	6.474	6.141	6.111	6.534	6.214	5.972	5.268	6.231	6.277	6.1	6.353	5.207	6.068	5.891	5.936	6.461	5.863	6.327	6.29	5.431	6.048	6.012	6.026	6.378	6.328	5.902	5.661	6.013	5.954	6.459	6.391	6.827	6.149
chr12-30599075-30599430	7.271	6.559	7.228	5.971	6.35	6.387	7.002	6.336	7.327	6.495	6.913	6.91	6.846	7.438	7.35	7.035	6.775	7.38	7.118	6.598	6.101	7.554	7.045	6.756	7.294	5.82	6.755	6.513	6.612	7.36	6.353	7.185	7.142	6.311	7.311	6.619	6.479	7.243	7.352	6.761	6.333	6.878	6.888	6.606	7.648	7.678	6.914
chr12-30599460-30599923	7.949	7.376	8.121	5.467	6.904	6.948	7.593	6.873	7.787	6.884	7.699	7.551	7.469	8.455	8.514	8.084	7.459	8.235	7.795	6.982	6.953	8.371	7.514	8.127	8.367	6.241	7.345	7.273	7.333	8.484	6.754	7.898	7.938	6.652	8.29	7.724	7.447	8.302	7.842	7.382	6.86	7.32	7.783	7.541	8.466	7.871	7.771
chr12-30600041-30600234	6.637	6.226	6.973	5.402	6.142	6.169	6.728	6.068	6.879	6.077	6.737	6.5	6.362	7.018	7.333	6.817	6.217	7.165	6.812	6.308	5.843	7.41	6.174	7.137	6.736	5.946	6.304	6.374	6.255	7.006	6.032	7.015	6.632	6.118	6.815	6.741	6.36	6.718	6.867	6.393	6.131	6.411	6.941	6.877	7.354	7.286	6.462
chr12-30606658-30607112	7.217	6.145	7.554	6.003	6.339	6.217	6.795	6.277	6.706	6.341	6.718	7.185	6.587	7.472	7.742	6.352	6.166	7.002	6.889	6.31	5.988	6.632	6.615	7.155	7.42	6.034	6.396	6.277	6.56	8.048	6.457	6.883	6.721	6.033	7.236	6.605	6.444	7.397	6.807	6.28	6.203	6.503	6.537	6.554	8.178	6.342	7.294
chr12-30890176-30890345	6.573	6.504	6.525	6.393	6.18	6.316	6.532	6.192	6.637	6.077	6.566	6.527	6.255	6.509	6.473	6.66	6.179	6.803	6.267	6.287	6.369	7.024	6.901	5.929	6.336	6.461	6.654	6.194	6.261	6.745	5.936	6.607	6.568	6.163	6.742	6.266	6.159	6.543	6.451	6.258	6.148	6.168	6.386	6.438	6.826	6.22	6.922
chr12-30911150-30911222	6.351	6.35	6.416	6.236	6.53	6.563	6.458	6.515	6.65	6.488	6.687	6.557	6.376	6.371	6.455	6.439	6.485	6.38	6.336	6.409	6.752	6.595	6.836	6.338	6.303	6.698	6.389	6.412	6.513	6.396	6.482	6.397	6.506	6.73	6.355	6.693	6.339	6.351	6.433	6.593	6.401	6.45	6.521	6.479	6.594	6.457	6.455
chr12-30911290-30911958	9.771	9.869	9.762	9.572	9.783	9.708	9.689	9.793	9.692	9.824	9.777	9.867	9.729	9.832	9.761	9.794	9.718	9.707	9.823	9.803	9.897	9.681	10.02	9.574	9.893	9.649	9.888	9.876	9.907	9.802	9.791	9.761	9.775	9.947	9.771	9.625	9.906	9.848	9.834	9.841	9.92	9.837	9.756	9.767	9.728	9.649	9.605
chr12-30912015-30912355	8.097	8.071	7.979	7.636	7.953	8.092	7.933	7.964	7.856	8.081	8.079	8.588	7.859	7.745	7.805	7.787	8.215	7.769	7.683	7.891	7.984	7.987	7.697	7.822	7.825	7.487	8.11	7.86	8.216	8.044	7.865	7.769	7.969	7.839	8.046	7.739	8.239	7.949	8	8.186	8.098	7.953	8.054	7.641	7.981	7.562	8.173
chr12-30922435-30922733	6.251	6.242	6.236	5.235	5.921	6.072	6.2	5.938	6.489	6.347	6.351	6.453	6.234	6.443	6.47	6.34	6.318	6.472	6.69	6.434	6.772	6.675	6.8	6.68	6.198	5.25	6.513	6.118	5.999	6.301	6.321	6.461	6.362	6.04	6.243	6.692	6.042	6.313	6.47	6.172	6.34	6.291	6.202	6.278	6.231	7.108	6.744
chr12-30949209-30949453	5.628	5.661	5.849	6.191	5.793	5.924	6.24	6.818	6.553	6.232	5.928	6.413	6.696	6.13	6.522	6.226	6.385	6.643	6.52	7.668	6.952	6.886	6.068	6.298	5.739	6.299	5.916	6.116	5.883	6.142	6.31	6.687	6.355	7.08	6.042	5.226	6.583	6.29	6.422	6.212	7.56	6.378	6.145	6.15	6.49	7.049	6.305
chr12-31056445-31056846	6.496	6.007	6.329	6.281	5.54	5.503	6.513	5.349	6.612	5.761	6.02	6.13	5.528	6.408	6.22	6.065	5.689	6.69	6.328	6.003	5.349	6.655	5.349	6.482	6.25	5.099	6.311	5.621	5.511	6.42	6.234	6.591	6.67	5.862	6.795	6.416	5.606	6.326	6.336	5.669	6.027	6.039	5.872	6.931	6.307	6.433	5.946
chr12-31059666-31059803	5.766	5.691	5.725	5.283	5.475	5.283	5.882	5.283	6.114	5.649	5.676	5.966	5.539	5.883	5.89	6.029	5.702	6.046	5.898	5.283	5.283	5.995	5.864	6.222	6.001	5.17	5.8	5.51	5.429	5.822	5.844	5.958	6.097	5.17	5.75	6.143	5.17	5.956	5.784	5.677	5.708	5.752	5.938	5.828	6.087	5.878	6.138
chr12-31116234-31116351	5.89	5.987	5.804	5.194	5.39	5.806	5.972	6.043	5.934	6.078	6.037	5.6	5.926	5.975	6.066	6.072	5.846	5.975	6.01	6.009	5.865	5.923	5.194	5.881	5.919	5.285	5.827	5.783	5.811	5.691	5.831	5.789	5.88	5.506	6.239	5.285	5.628	5.93	5.998	6.031	5.757	5.709	5.937	6.273	5.847	6.38	5.285
chr12-31290800-31290904	5.752	5.798	5.539	5.229	5.558	5.383	5.632	5.853	5.437	5.774	6.126	5.622	5.627	6.042	5.229	5.89	5.568	5.585	6.024	5.863	5.229	5.229	5.229	6.158	5.659	5.231	5.231	5.578	5.231	5.504	5.705	5.434	5.471	5.755	6.159	5.612	5.701	5.991	5.537	5.68	5.651	5.853	5.687	6.376	5.443	5.651	5.231
chr12-31290971-31291287	6.676	6.902	6.109	5.282	6.099	5.715	6.122	6.208	5.576	6.32	7.7	6.43	5.718	7.051	5.708	6.53	5.282	6.218	6.544	6.371	5.282	5.73	5.282	7.914	6.742	5.179	6.24	5.707	5.443	5.688	6.306	5.714	6.065	6.283	7.68	6.022	6.172	7.083	5.92	5.663	6.08	6.428	6.658	8.182	5.937	6.01	5.678
chr12-31291314-31291653	6.485	6.71	5.965	5.941	5.842	5.576	5.917	6.21	5.738	6.236	7.698	5.829	5.986	7.022	5.913	6.428	5.262	6.113	6.546	6.286	5.734	5.823	5.262	8.225	6.593	5.216	6.56	5.686	5.216	5.739	6.103	5.914	5.973	6.08	7.83	5.943	5.852	6.88	6.061	5.647	6.143	6.434	6.928	8.366	6.047	6.015	5.696
chr12-31291698-31291800	5.785	5.949	5.478	5.882	5.646	5.443	5.607	5.665	5.553	5.675	6.459	5.616	5.621	6.067	5.526	6.023	5.228	5.627	5.978	5.741	5.683	5.671	5.228	6.501	5.85	5.233	5.744	5.438	5.424	5.674	5.687	5.74	5.658	5.713	6.031	5.233	5.714	6.133	5.674	5.558	5.746	5.981	5.99	6.405	5.717	5.662	5.233
chr12-31302081-31302496	7.022	6.928	6.276	5.286	5.901	5.853	5.83	6.131	5.81	6.294	7.332	5.691	6.305	7.557	5.725	7.219	5.836	6.313	6.553	6.25	5.286	5.85	6.445	8.384	7.125	5.197	7.311	5.976	5.699	6.154	6.26	5.939	5.959	5.995	7.362	6.074	6.143	7.748	5.945	5.846	6.215	6.687	7.361	8.535	5.766	6.235	5.197
chr12-31303753-31303857	5.964	5.677	5.437	5.245	5.597	5.53	5.471	5.824	5.245	5.573	5.831	5.665	5.712	5.879	5.245	5.825	5.608	5.495	5.587	5.845	5.245	5.585	5.245	6.775	5.833	5.804	5.745	5.224	5.393	5.574	5.626	5.408	5.224	5.923	6.244	5.224	5.494	6.103	5.363	5.39	5.878	5.896	5.805	7.029	5.556	5.224	5.224
chr12-31350814-31351599	10.04	10.02	9.949	10.22	9.963	10.03	9.914	9.997	9.941	10.01	9.846	9.902	9.883	9.915	9.77	9.854	9.799	9.913	9.942	9.916	9.924	9.906	10.2	9.967	9.953	10.13	10.08	9.956	10	9.966	10.01	9.909	9.922	9.967	9.959	10.06	9.974	10	10.04	10.09	10.12	10.06	10.12	9.783	10.02	10.03	9.896
chr12-31351678-31351755	6.78	6.345	6.484	7.176	6.585	6.574	6.6	6.716	6.611	6.614	6.814	6.43	6.584	6.453	6.39	6.453	6.235	6.526	6.612	6.478	6.602	6.46	6.33	6.381	6.658	6.502	6.45	6.534	6.437	6.508	6.562	6.713	6.647	6.455	6.656	6.386	6.578	6.592	6.51	6.594	6.518	6.599	6.357	6.83	6.501	7.075	6.783
chr12-31374511-31374575	5.931	5.845	5.677	6.145	5.77	5.823	5.94	5.923	5.852	5.956	5.782	5.904	5.845	5.712	5.714	5.985	5.716	5.859	5.857	6.084	6.224	5.862	5.261	6.334	5.511	6.166	5.727	5.799	5.792	5.879	5.865	5.946	5.803	5.948	5.904	5.769	5.744	5.794	5.733	5.582	6.108	5.904	5.939	5.916	5.699	6.092	5.728
chr12-31374668-31374873	7.336	7.104	7.204	7.122	7.037	7.021	7.118	7.147	7.095	7.069	7.09	6.993	6.834	6.861	6.965	7.245	7.065	6.975	7.091	7.196	7.492	7.021	6.516	7.567	6.819	7.501	7.002	6.953	6.83	7.051	6.852	6.924	6.95	7.115	7.027	7.03	6.981	7.127	6.89	6.848	7.534	7.018	7.196	7.175	6.68	6.926	6.755
chr12-31374931-31374981	5.866	5.757	5.911	5.276	5.949	5.651	5.846	6.034	5.923	5.81	5.894	5.995	5.844	5.799	5.864	5.777	5.769	5.757	5.757	5.937	6.116	5.569	6.183	5.712	5.846	5.891	5.814	5.801	5.894	5.852	5.76	5.669	5.745	5.915	5.833	5.584	5.79	5.666	5.782	5.94	6.082	5.784	5.755	5.697	5.795	5.833	5.725
chr12-31392235-31392753	5.902	6.252	6.02	7.468	6.41	6.647	6.141	7.187	6.332	6.347	6.774	5.906	7.118	6.196	6.097	6.588	6.574	5.924	6.401	8.282	8.686	6.304	6.037	7.133	6.104	7.251	6.629	6.55	6.413	5.865	6.543	6.036	6.25	7.532	7.095	5.795	7.397	6.059	6.149	6.839	8.525	6.341	6.717	7.011	6.193	5.98	5.258
chr12-31415964-31416321	5.223	5.791	5.659	5.223	5.686	5.832	5.625	6.097	5.77	5.496	5.497	5.223	6.083	5.696	5.743	5.555	6.041	5.85	5.606	7.353	7.756	5.67	6.028	6.03	5.548	7.392	5.245	5.876	5.94	5.822	5.656	5.817	5.743	6.418	5.245	5.902	5.907	5.546	5.794	5.928	7.341	5.636	5.245	5.917	5.612	5.245	5.245
chr12-31460400-31460527	6.015	5.938	5.923	6.812	5.967	6.05	6.01	6.377	6.135	6.153	5.941	6.184	6.184	5.966	5.987	6.112	6.022	5.97	6.005	6.253	6.347	6.196	5.192	6.29	6.148	5.307	6.028	6.069	6.133	5.989	5.97	6.079	6.205	6.063	6.106	5.858	5.915	6.129	5.967	6.006	6.357	6.143	6.017	5.995	5.792	5.307	5.82
chr12-31490581-31490692	5.774	6.078	6.038	5.257	5.953	5.896	6.036	5.874	5.818	5.762	6.017	6.025	5.812	5.816	5.727	5.721	5.494	5.787	5.76	5.65	5.257	5.571	6.226	6.279	6.034	5.197	6.161	5.9	5.905	5.875	5.857	5.815	5.81	6.052	6.045	5.745	6.047	5.879	5.777	5.654	5.861	5.789	5.577	5.882	5.877	5.197	5.707
chr12-31499061-31499180	7.058	7.205	7.081	7.446	7.05	7.164	7.406	7.32	7.352	7.253	7.371	7.293	6.989	6.969	6.821	7.174	7.155	7.156	7.076	7.168	7.023	7.428	6.89	7.203	6.974	7.201	7.386	7.165	7.152	6.997	7.218	7.386	7.307	7.322	7.062	6.998	7.083	7.005	7.13	7.213	7.304	7.007	7.276	6.722	7.042	7.426	7.336
chr12-31499275-31499416	7.867	7.931	8.064	7.78	8.08	8.038	7.974	8.048	7.934	8.113	7.961	7.82	7.997	7.986	8.085	7.985	7.995	7.949	7.995	8.047	8.099	8.025	7.9	7.906	7.975	8.146	8.102	7.934	7.971	8.077	8.067	8.038	7.854	7.955	7.832	8.269	8.036	8.08	7.983	7.909	8.088	7.966	8.019	7.699	7.948	8.085	8.229
chr12-31499461-31499724	9.596	9.596	9.715	9.641	9.596	9.629	9.615	9.516	9.544	9.676	9.648	9.646	9.702	9.744	9.686	9.712	9.555	9.692	9.874	9.76	9.862	9.572	9.757	9.667	9.842	9.902	9.525	9.687	9.703	9.555	9.775	9.681	9.576	9.779	9.694	9.581	9.754	9.801	9.651	9.589	9.793	9.742	9.63	9.721	9.624	9.656	9.626
chr12-31499785-31500232	9.664	9.689	9.798	9.94	9.75	9.775	9.615	9.768	9.668	9.731	9.782	9.839	9.788	9.832	9.842	9.81	9.75	9.884	9.979	9.915	10.05	9.85	9.853	10.05	9.864	10.05	9.679	9.774	9.819	9.71	9.819	9.758	9.72	9.936	9.902	9.802	9.818	9.883	9.84	9.86	9.92	9.938	9.891	10.15	9.802	9.729	9.778
chr12-31500292-31500356	6.37	6.556	6.436	6.569	6.364	6.354	6.43	6.533	6.314	6.443	6.603	6.774	6.434	6.417	6.455	6.363	6.282	6.232	6.374	6.418	6.613	6.438	6.638	6.098	6.455	6.275	6.693	6.537	6.485	6.489	6.454	6.437	6.341	6.42	6.512	6.239	6.274	6.332	6.368	6.463	6.499	6.398	6.588	6.328	6.539	6.103	6.384
chr12-31505615-31505672	5.756	5.796	5.809	6.177	5.81	5.93	5.917	5.31	5.89	5.85	6.071	5.827	5.546	5.601	5.592	5.669	5.697	5.87	5.682	5.754	5.31	5.822	5.31	5.31	5.678	6.338	5.739	5.591	5.754	5.777	5.716	5.693	5.671	5.737	5.758	5.695	5.8	5.674	5.754	5.708	5.624	5.744	5.752	5.625	5.882	5.909	5.652
chr12-31507907-31507978	5.865	5.832	5.994	6.196	5.725	6.053	5.891	5.804	5.964	5.857	5.649	6.043	5.824	5.882	5.966	6.002	5.937	5.847	5.973	5.823	5.722	5.894	5.837	5.733	6.063	6.089	5.773	5.962	5.889	5.982	5.883	5.864	5.883	5.722	5.856	6.035	5.857	5.925	5.873	6.06	5.9	5.818	6.016	5.676	5.923	5.62	5.699
chr12-31508083-31508226	6.5	6.427	6.535	6.833	6.469	6.6	6.513	6.395	6.484	6.471	6.231	6.647	6.543	6.386	6.41	6.573	6.34	6.526	6.204	6.314	6.394	6.279	5.878	5.965	6.617	6.576	6.435	6.594	6.369	6.188	6.453	6.395	6.368	6.059	6.776	6.157	6.372	6.427	6.429	6.5	6.414	6.282	6.579	6.103	6.618	6.334	6.268
chr12-31532277-31532424	5.717	6.121	5.964	5.249	6.049	6.193	5.886	6.106	5.823	6.076	5.847	5.911	5.851	5.679	5.905	5.948	5.984	5.791	5.653	5.638	5.249	5.56	5.249	5.249	5.829	5.868	6.184	6.002	6.16	5.865	5.875	5.832	5.859	5.747	5.736	5.204	5.856	5.764	5.794	5.886	5.607	5.726	5.922	5.204	5.695	5.204	5.722
chr12-31551927-31552122	5.502	5.858	5.911	5.865	5.977	5.962	5.729	5.643	5.687	5.712	5.675	5.755	6.394	5.196	5.935	6.203	6.228	5.685	5.568	6.507	5.661	5.517	5.776	5.196	5.643	5.28	6.246	5.898	5.96	5.608	5.824	5.724	5.639	6.268	5.691	5.28	6.145	5.64	5.579	5.971	6.419	5.501	5.726	5.937	5.574	5.28	5.28
chr12-31559032-31559763	7.143	7.409	7.31	6.875	6.951	6.871	7.239	7.22	7.539	7.175	7.066	7.099	7.001	7.326	7.162	7.328	7.125	7.067	7.062	7.124	7.195	7.257	7.249	6.342	7.144	7.119	7.348	6.833	6.72	6.865	6.757	7.507	7.05	6.694	6.818	6.598	6.988	7.165	7.036	6.747	7.087	7.188	6.966	7.101	7.071	7.255	6.684
chr12-31567588-31567897	7.074	7.198	6.841	5.992	6.558	6.771	7.364	7.214	7.405	7.112	6.534	7.295	6.839	6.929	6.893	6.978	6.919	7.145	6.998	6.878	7.314	7.232	6.935	6.251	7.114	6.405	6.849	6.911	6.658	6.935	7.017	7.446	7.389	7.202	6.651	6.913	6.612	6.753	7.238	6.464	6.853	6.946	6.893	6.816	6.651	7.481	6.83
chr12-31567976-31568087	5.984	5.946	6.054	5.916	6.041	5.993	6.218	6.252	6.27	6.261	6.099	6.024	6.119	6.109	6.255	6.091	6.23	6.093	6.001	6.071	6.777	6.577	6.468	5.917	6.239	5.847	6.141	5.963	6.056	5.874	6.164	6.25	6.253	6.231	6.219	6.243	5.973	6.043	6.248	5.92	6.079	6.139	6.256	5.881	6.126	6.353	6.092
chr12-31580733-31580964	5.919	6.15	5.973	5.849	5.615	5.942	6.134	6.056	5.791	5.7	6.629	5.742	5.848	5.754	5.787	5.697	5.668	6.199	5.93	5.9	6.189	5.511	5.762	7.017	5.864	5.28	6.007	5.487	5.917	5.679	5.77	5.699	6.142	5.873	6.14	5.959	5.657	5.918	6.149	5.704	5.934	5.88	5.886	6.637	6.034	5.28	6.008
chr12-31587372-31587528	5.696	5.784	5.804	5.235	5.418	5.653	5.862	5.662	6.372	5.499	5.61	5.614	5.407	5.535	5.912	5.606	5.235	5.769	5.576	5.38	5.679	6.666	5.235	5.235	5.541	5.216	5.526	5.431	5.417	5.762	5.691	6.306	5.729	5.468	5.216	5.792	5.442	5.444	5.826	5.655	5.511	5.558	5.704	5.727	5.856	6.209	5.216
chr12-31633973-31634967	9.646	9.618	9.795	9.62	9.783	9.706	9.618	9.859	9.777	9.752	9.734	9.57	9.83	9.759	9.657	9.698	9.637	9.62	9.746	9.716	9.677	9.814	9.616	9.639	9.693	10.02	9.689	9.719	9.756	9.611	9.763	9.722	9.696	9.857	9.732	9.783	9.87	9.759	9.718	9.78	9.731	9.718	9.652	9.633	9.753	9.799	9.551
chr12-31635030-31635115	6.384	6.449	6.372	6.27	6.356	6.416	6.497	6.439	6.503	6.494	6.41	6.357	6.575	6.594	6.341	6.303	6.476	6.352	6.345	6.434	6.438	6.324	5.929	5.829	6.653	6.761	6.197	6.517	6.518	6.329	6.334	6.391	6.397	6.321	6.498	6.086	6.439	6.411	6.38	6.335	6.386	6.235	6.538	6.425	6.464	6.467	6.402
chr12-31654319-31654459	7.443	7.434	7.55	7.355	7.433	7.51	7.375	7.333	7.462	7.203	7.461	7.492	7.532	7.367	7.397	7.461	7.678	7.36	7.274	7.376	7.359	7.388	6.881	7.182	7.551	7.512	7.423	7.507	7.541	7.242	7.432	7.545	7.484	7.448	7.455	7.505	7.472	7.395	7.363	7.604	7.527	7.283	7.516	7.077	7.562	7.429	7.121
chr12-31654518-31654989	9.948	9.893	9.958	9.829	9.995	9.827	9.82	9.907	9.803	9.846	9.966	9.895	9.941	9.94	9.852	9.964	9.911	9.866	9.991	9.957	10.06	9.782	9.749	9.824	9.916	9.862	9.915	9.963	9.894	9.878	9.909	9.888	9.883	10.09	9.892	9.987	10.1	10.08	9.927	9.891	10.01	9.993	9.869	9.93	9.965	9.985	9.839
chr12-31655049-31655341	8.21	8.272	8.346	8.288	8.226	8.274	8.363	8.082	8.39	8.322	8.328	8.176	8.028	8.179	8.127	8.308	8.041	8.141	8.216	8.086	8.146	8.288	8.479	8.199	8.218	7.859	8.137	8.164	8.236	8.135	8.13	8.536	8.377	8.224	8.069	8.191	8.209	8.228	8.276	8.333	8.185	8.267	8.317	8.505	8.16	8.582	8.192
chr12-31656988-31657146	6.85	6.614	6.442	5.305	6.077	6.016	6.612	5.618	6.35	6.226	6.2	5.979	6.01	6.896	6.603	6.613	5.933	6.986	6.473	5.987	5.952	6.666	6.661	7.017	6.99	5.152	6.749	5.899	6.195	6.699	6.424	6.362	6.934	5.994	6.037	6.215	6.085	6.943	6.753	6.129	6.215	6.304	6.678	6.615	6.564	6.169	6.014
chr12-31719712-31719860	6.472	6.82	6.375	6.198	6.52	6.598	6.407	6.882	6.254	6.233	6.579	6.371	6.416	6.453	6.593	6.607	6.273	6.319	6.408	6.322	6.176	6.311	5.808	6.597	6.334	5.331	7.21	6.484	6.364	6.361	6.384	6.203	6.494	6.255	6.756	6.408	6.488	6.445	6.592	6.37	6.381	6.133	6.471	6.407	6.522	6.85	6.193
chr12-31734660-31734844	5.916	6.039	5.753	5.266	5.633	5.523	5.777	5.695	5.777	5.724	5.796	5.266	5.884	6.216	5.81	6.067	5.782	6.214	6.035	5.789	5.712	5.699	5.266	6.048	5.731	5.856	5.787	5.6	5.618	5.753	5.765	5.782	5.724	5.673	6.294	5.746	5.491	6.083	5.896	5.651	5.68	5.806	5.961	6.045	5.725	5.174	5.923
chr12-31755917-31756312	7.034	7.953	7.53	6.676	7.38	7.392	7.24	7.256	7.31	6.844	7.653	6.983	7.034	6.847	7.802	8.253	7.79	7.348	6.995	7.053	6.986	7.33	7.244	7.669	7.256	6.976	8.357	7.341	7.77	7.049	6.894	7.479	7.442	7.115	7.709	7.343	6.723	6.588	7.202	7.499	6.79	6.714	7.7	7.226	7.103	7.354	6.558
chr12-31756361-31756640	6.262	6.965	6.533	5.869	6.54	6.503	6.608	5.903	6.74	6.209	6.905	6.233	6.329	6.096	6.666	7.146	6.447	6.586	6.177	6.203	6.623	6.965	6.341	6.431	6.074	5.927	7.049	6.378	6.782	6.325	6.045	6.692	6.612	6.279	6.688	6.494	5.978	6.082	6.605	6.523	6.19	5.934	6.893	6.888	6.165	6.551	5.793
chr12-31806793-31807036	6.006	6.104	5.773	5.232	5.893	5.83	6.123	6.218	5.998	5.984	6.572	5.232	5.709	6.145	5.759	5.874	5.652	6.104	6.05	6.577	5.232	5.945	5.814	6.612	6.093	5.238	6.031	5.967	5.686	6.033	5.851	6.001	6.01	6.407	6.879	5.238	5.742	5.893	5.869	5.713	6.207	5.762	5.867	6.523	5.952	5.818	5.238
chr12-31814013-31814176	5.751	5.592	5.802	5.191	5.754	5.621	5.869	6.158	6.203	5.68	6.082	6.051	5.545	5.854	5.888	5.383	5.528	5.94	5.708	6.309	5.835	6.577	5.191	6.544	5.661	5.287	5.699	5.857	5.554	5.985	5.821	6.351	6.117	6.222	6.459	5.671	5.287	5.55	5.796	5.608	6.081	5.609	5.287	5.768	5.501	6.126	5.287
chr12-31851209-31851388	5.59	5.683	5.981	6.329	5.227	5.227	6.111	5.227	5.912	5.629	5.496	5.227	5.576	5.691	5.913	5.847	5.462	6.219	5.766	5.556	5.678	6.092	5.789	6.489	5.548	5.899	5.832	5.442	5.427	6.077	5.694	5.897	6.145	5.478	5.92	5.629	5.85	5.726	6.258	5.503	5.233	5.639	5.62	5.233	5.615	6.286	5.233
chr12-31874024-31874488	6.812	8.291	6.317	5.31	6.891	7.1	6.281	6.007	5.965	6.216	8.673	5.864	6.75	7.202	6.249	8.188	7.161	6.53	6.538	6.828	5.771	6.386	5.31	8.209	7.078	6.409	8.438	6.867	6.946	6.227	6.282	5.825	6.217	6.188	8.788	5.813	6.787	6.98	6.329	6.744	6.554	6.239	7.856	8.369	6.177	5.159	6.254
chr12-31926793-31926974	6.767	6.929	6.796	6.236	6.521	6.988	6.931	6.635	6.715	6.702	7.243	6.328	6.636	6.497	6.734	6.983	6.925	6.842	6.722	6.785	6.216	6.832	6.437	6.606	6.827	6.258	7.36	6.645	6.927	6.874	6.569	6.8	6.824	6.651	6.862	6.34	6.616	6.609	6.61	6.713	6.8	6.46	6.86	7.128	6.675	6.755	6.155
chr12-31947621-31947723	7.198	7.121	7.177	6.911	7.29	7.316	7.142	7.227	7.198	7.097	7.018	7.576	7.314	7.207	7.369	7.171	7.28	7.067	7.223	7.432	7.229	7.096	6.816	7.177	7.347	6.937	7.123	7.206	7.494	7.036	7.284	7.171	7.145	7.243	7.319	7.196	7.364	7.196	7.085	7.365	7.404	7.202	7.228	7.102	7.336	7.232	6.712
chr12-31949282-31949902	9.527	9.713	9.537	9.586	9.532	9.573	9.445	9.335	9.398	9.535	9.45	9.572	9.426	9.508	9.52	9.543	9.555	9.436	9.441	9.475	9.242	9.206	9.281	9.742	9.648	9.241	9.572	9.58	9.551	9.391	9.429	9.368	9.571	9.447	9.46	9.624	9.573	9.508	9.614	9.729	9.461	9.354	9.533	9.536	9.467	9.197	9.544
chr12-31950004-31950062	6.736	6.806	6.841	6.452	6.681	6.752	6.705	6.646	6.685	6.741	6.874	6.588	6.784	6.917	6.955	6.776	6.858	6.663	6.635	6.692	7.198	6.784	7.044	6.884	6.873	6.766	6.661	6.752	6.737	6.884	6.849	6.555	6.788	6.543	6.854	6.937	6.867	6.938	6.762	6.711	6.932	6.914	6.494	6.528	6.76	6.746	7.165
chr12-31950146-31950960	11.32	11.31	11.29	11.15	11.36	11.21	11.11	11.04	11.04	11.27	11.11	11.16	11.23	11.39	11.37	11.37	11.17	11.35	11.58	11.27	11.22	11.26	11.56	11.44	11.33	11.16	11.11	11.3	11.19	11.19	11.36	11.09	11.19	11.27	11.22	11.28	11.45	11.39	11.31	11.27	11.35	11.41	11.29	11.08	11.3	11.29	11.35
chr12-31967516-31967566	5.787	5.784	5.703	5.274	5.729	5.793	5.843	6.132	5.831	5.886	5.74	6.037	5.877	5.739	5.785	5.806	5.892	5.876	5.805	5.762	5.274	5.811	6.065	5.737	5.793	5.17	5.954	5.789	5.747	5.829	5.995	5.723	5.758	5.763	5.853	5.726	5.656	5.808	5.758	5.737	5.782	5.949	5.834	6.017	5.859	5.782	6.058
chr12-31967648-31967904	8	8.014	7.841	7.115	8.058	7.837	7.886	8.029	7.894	7.897	7.989	8.071	7.907	8.126	7.94	7.992	7.844	7.756	7.788	7.938	8.021	7.785	7.946	7.298	7.977	8.036	7.878	7.904	7.893	7.908	8.085	7.555	7.738	7.794	7.971	7.92	8.086	8.067	7.78	7.869	7.991	7.706	8.01	7.633	7.718	7.737	7.913
chr12-31967953-31968033	5.924	5.856	5.948	5.948	5.911	5.931	5.913	6.155	5.954	6.014	6.096	5.96	6.107	5.996	5.765	6.021	6.133	5.9	5.912	6.056	6.073	5.738	5.298	5.298	5.989	6.272	5.804	5.882	6.056	5.956	5.947	5.891	6.025	6.007	5.823	6.094	6.147	5.941	5.875	6.02	5.954	5.796	5.746	5.632	5.675	5.573	6.381
chr12-31976653-31976801	6.058	6.239	6.029	7.197	6.259	6.012	6.027	6.115	6.167	5.956	6.008	6.016	6.065	5.95	6.055	5.778	6.29	6.09	5.807	6.262	6.253	6.272	6.367	6.276	6.355	5.251	6.289	6.234	6.039	6.125	5.904	6.316	5.974	6.375	6.013	6.555	5.958	6.11	5.991	6.119	6.078	5.908	6.095	5.717	6.187	6.387	6.512
chr12-31977787-31978023	5.913	5.845	5.81	6.198	5.702	5.684	5.891	6.55	5.861	5.805	7.251	5.285	5.461	5.68	5.648	5.553	5.618	5.829	5.542	6.485	5.923	6.042	6.078	7.64	5.852	5.818	5.579	5.516	5.922	5.753	5.945	5.625	5.793	6.529	7.202	5.835	5.73	5.847	5.574	5.62	6.444	5.838	5.819	7.382	5.878	5.768	6.394
chr12-31996735-31996830	6.396	6.337	6.17	6.218	6.063	6.077	6.274	6.472	6.366	6.328	6.147	6.309	6.096	6.225	6.131	6.117	6.173	6.12	6.168	6.237	6.693	6.407	6.541	5.284	6.181	6.682	6.334	6.078	5.892	6.318	6.363	6.294	6.391	6.297	6.004	6.548	6.1	5.947	6.156	5.66	6.136	6.139	5.997	6.219	6.212	6.627	6.689
chr12-31996893-31997343	8.505	8.339	8.692	9.001	8.576	8.291	8.767	8.908	8.972	8.566	8.281	9.134	8.494	8.374	8.602	8.194	8.329	8.541	8.598	8.916	9.279	8.978	9.219	8.715	8.762	9.303	8.805	8.76	7.815	8.754	8.941	8.904	8.785	9.061	8.642	9.075	8.591	8.435	8.62	7.918	8.846	8.56	8.231	8.379	8.703	9.008	9.389
chr12-31997387-31997554	6.595	6.447	6.486	5.985	6.314	6.316	6.642	6.836	6.623	6.494	6.527	6.481	6.272	6.247	6.414	6.131	6.111	6.344	6.217	6.58	6.598	6.703	6.892	6.46	6.643	6.381	6.385	6.444	6.143	6.779	6.655	6.705	6.549	6.774	6.418	6.503	6.189	6.207	6.339	6.045	6.581	6.284	6.229	6.912	6.414	6.58	6.883
chr12-32001656-32001729	5.73	5.718	5.61	5.914	5.877	5.759	5.752	5.876	5.668	5.744	6.02	5.645	5.937	5.759	5.678	5.682	6.071	5.698	5.554	6.128	6.262	5.253	5.826	5.915	5.684	5.847	5.614	5.951	5.733	5.872	5.649	5.659	5.685	6.077	5.867	6.129	6.066	5.603	5.609	5.999	6.209	5.55	5.578	5.878	5.573	5.625	5.706
chr12-32006430-32006555	6.246	6.126	6.237	6.191	6.063	6.169	6.056	6.567	5.985	6.035	6.3	6.278	6.126	5.983	6.321	5.667	6.147	6.023	5.933	6.562	6.581	5.905	6.606	5.936	6.326	6.308	6.191	6.083	6.214	6.335	6.042	6.226	6.039	6.48	6.22	6.038	5.91	6.05	5.861	6.046	6.382	5.867	5.973	5.853	6.43	6.382	6.193
chr12-32006640-32006811	6.576	6.55	6.579	7.1	6.565	6.514	6.478	7.199	6.683	6.417	6.918	6.914	6.825	6.503	6.959	6.198	6.748	6.51	6.388	7.297	7.065	6.525	6.792	6.623	6.896	6.228	6.604	6.713	6.644	7.173	6.538	6.872	6.53	7.253	6.846	6.93	6.442	6.689	6.41	6.58	7.218	6.435	6.313	6.982	6.716	6.825	6.785
chr12-32012286-32012448	5.987	5.909	6.079	6.178	6.088	6.067	6.074	6.464	6.061	6.007	5.261	6.742	6.193	6.027	6.331	5.887	6.297	6.238	5.922	6.483	7.017	6.323	6.495	6.283	5.853	6.119	5.857	6.104	6.045	6.389	6.065	6.277	6.106	6.539	6.234	7.04	5.726	5.947	5.958	6.177	6.446	6.002	5.581	6.162	6.156	6.147	6.602
chr12-32015168-32015316	6.434	6.007	5.999	5.316	5.316	5.821	5.952	5.937	5.842	5.907	6.033	5.707	5.927	6.278	6.074	6.026	5.555	5.85	5.875	5.833	5.961	5.861	5.316	6.241	6.383	5.77	6.39	5.618	5.622	6.25	5.893	5.827	5.663	5.83	6.011	5.973	5.757	6.28	5.791	5.495	5.63	5.789	6.284	6.276	5.943	6.143	5.833
chr12-32015393-32015699	7.924	7.197	7.519	6.972	6.435	6.669	6.921	6.652	7.096	6.639	6.721	7.234	6.621	7.569	7.01	6.941	6.527	7.204	6.71	6.272	6.2	7.112	6.942	6.918	7.723	6.097	7.33	6.348	6.84	7.483	6.786	6.974	6.957	6.53	6.983	6.764	6.265	7.523	6.712	6.338	6.45	6.777	7.006	7.108	7.229	7.498	6.942
chr12-32017760-32018015	6.374	6.342	6.576	7.027	6.314	6.433	6.487	6.064	6.569	6.13	6.444	6.839	6.221	5.909	6.458	6.027	6.128	6.219	5.839	6.338	6.154	6.553	6.974	6.176	6.388	6.474	6.251	6.215	6.538	6.899	5.982	6.441	6.535	6.373	7.056	6.596	5.932	5.875	6.087	6.047	6.079	5.862	5.931	6.452	6.187	6.385	6.664
chr12-32060546-32060627	6.272	5.991	6.233	6.554	6.17	6.263	6.155	6.354	6.077	6.423	6.322	6.263	6.13	6.119	6.176	6.163	6.267	5.978	6.037	6.471	6.673	6.119	6.377	5.881	6.133	5.331	6.457	6.263	6.365	6.346	6.169	6.189	6.115	6.299	6.487	6.278	6.201	6.219	6.261	6.394	6.268	6.16	6.137	5.757	6.298	5.86	6.214
chr12-32060705-32061508	9.835	9.932	9.85	10.09	10.08	10.09	9.564	10.03	9.537	9.9	9.636	10.09	10.01	9.804	9.93	9.771	10.11	9.511	9.974	10.08	10.26	9.519	10.38	9.702	9.863	10.18	9.928	10.04	10.08	9.861	9.791	9.57	9.526	10.11	9.88	10.01	10.13	9.86	9.394	10.19	10.14	9.807	9.746	9.655	9.846	9.308	10.3
chr12-32061573-32061662	6.358	6.491	6.514	6.983	6.533	6.726	6.442	6.374	6.387	6.39	6.639	6.575	6.535	6.379	6.601	6.217	6.602	6.373	6.407	6.558	6.577	6.295	6.563	6.239	6.524	6.058	6.438	6.483	6.678	6.634	6.377	6.599	6.435	6.549	6.633	6.384	6.72	6.515	6.309	6.606	6.651	6.376	6.432	6.786	6.359	6.245	6.669
chr12-32099628-32099885	6.385	6.304	6.096	5.305	6.199	6.443	6.15	6.21	6.242	6.327	5.958	6.77	6.575	6.401	6.222	6.114	6.279	6.175	6.145	6.432	6.464	6.355	6.093	5.766	6.23	6.441	5.654	6.359	6.421	6.066	6.208	6.34	6.058	6.613	5.946	6.168	6.56	6.421	5.907	6.113	6.396	6.286	6.073	6.418	6.374	5.75	6.383
chr12-32144473-32144545	6.292	6.057	6.101	6.368	6.074	6.122	6.111	6.307	6.157	6.069	6.317	6.328	6.251	5.954	6.144	5.998	6.269	5.867	6.027	6.248	6.161	6.085	5.844	6.523	6.114	5.83	6.016	6.212	6.198	6.252	6.218	6.037	6.113	5.896	6.327	6.219	6.197	6.066	6.021	6.215	6.189	6.097	6.267	6.163	6.05	6.041	6.071
chr12-32144639-32144818	7.093	7.289	7.133	7.052	7.21	6.97	7.257	7.168	7.076	7.087	7.242	7.114	7.273	6.963	6.935	7.087	7.167	6.994	6.952	7.156	7.379	7.128	6.421	7.521	6.904	7.611	7.17	7.095	7.226	7.105	7.143	6.874	6.916	6.902	7.096	7.035	7.013	7.232	6.78	7.119	6.921	7.065	7.146	6.782	7.245	6.98	6.79
chr12-32146507-32147067	8.105	7.875	7.122	6.449	6.305	6.392	7.128	6.426	6.88	7.078	7.774	6.471	6.614	8.209	6.581	7.689	6.344	6.938	7.352	6.561	5.962	6.626	6.448	7.68	7.972	6.663	8.032	6.498	6.299	7.151	6.879	6.6	6.938	6.427	7.342	6.278	6.304	8.13	6.807	6.07	6.139	7.305	8.115	7.929	7.071	6.445	6.915
chr12-32168563-32168646	5.804	5.711	5.828	6.938	6.023	5.944	5.885	5.271	5.789	5.846	6.344	6.089	6.132	5.75	5.802	5.75	6.187	5.915	5.752	6.384	6.313	6.054	5.814	6.035	5.79	6.563	5.877	5.898	6.061	5.838	5.833	5.757	5.831	6.165	6.292	6.102	5.968	5.662	5.838	6.068	6.152	5.64	5.668	5.909	6.038	5.627	5.946
chr12-32168718-32169319	7.983	8.18	8.396	9.409	8.7	8.93	8.132	9.062	8.24	7.804	9.149	8.694	8.825	7.82	8.717	8.429	8.872	8.558	7.855	9.762	9.716	8.495	8.772	9.31	8.159	9.161	8.21	8.796	9.229	8.267	8.116	8.346	8.265	9.533	9.457	8.562	8.498	7.604	7.989	8.876	9.43	7.443	7.933	9.19	8.242	8.241	8.7
chr12-32169439-32169503	5.69	5.781	5.801	5.217	5.914	6.149	5.816	6.029	5.832	5.79	6.106	6.292	5.918	5.719	6.025	5.72	5.96	5.866	5.773	5.91	5.674	5.842	5.786	6.138	5.864	6.163	5.904	5.98	5.819	5.77	5.734	5.713	5.719	5.923	6.236	5.64	5.68	5.78	5.633	5.991	5.932	5.747	5.903	5.933	5.683	5.68	5.256
chr12-32182732-32182924	5.91	6.842	5.988	5.901	6.151	6.13	6.026	5.682	5.875	5.89	5.849	5.792	5.945	5.713	5.665	6.299	6.023	6.242	5.799	5.799	6.636	5.942	6.361	5.24	5.752	6.325	6.755	6.198	5.722	6.105	5.703	6.249	6.107	5.891	6.062	5.767	5.699	5.809	5.925	5.835	5.778	5.915	6.298	6.377	5.702	5.821	5.227
chr12-32183011-32183252	6.045	6.502	6.097	5.265	5.907	6.04	6.219	6.126	6.209	6.053	5.866	6.118	5.869	5.899	6.042	6.177	5.885	6.23	5.855	5.755	6.043	6.323	5.265	6.061	5.846	6.313	6.242	5.898	6.136	6.023	5.611	6.547	6.297	5.778	6.142	6.277	5.835	5.652	5.832	5.753	5.878	5.841	6.115	5.879	5.675	6.229	5.703
chr12-32194452-32194606	5.485	5.731	6.2	5.275	5.597	5.611	6.196	5.709	6.705	5.809	5.275	6.123	5.624	6.033	6.315	5.695	5.607	6.441	5.862	5.664	5.275	6.443	6.376	6.185	5.665	5.834	6.06	5.529	5.556	6.119	5.661	6.666	6.348	5.591	5.783	5.851	5.703	5.771	6.133	5.594	5.333	5.786	5.835	5.663	5.986	6.792	6.195
chr12-32202610-32202660	5.847	5.943	5.54	5.91	5.56	5.747	5.952	5.544	5.917	5.804	5.97	5.627	5.709	5.89	5.761	5.747	5.716	5.943	5.862	5.823	6.044	5.685	6.243	5.709	5.784	5.854	6.056	5.75	5.832	5.851	5.917	5.881	6.044	5.746	5.736	5.962	5.696	5.832	5.889	5.822	5.589	5.895	5.804	5.26	5.908	5.93	5.26
chr12-32203743-32204084	8.581	8.928	8.622	7.375	7.548	7.784	8.532	7.994	8.593	8.355	8.252	8.046	7.8	9.029	8.704	9.013	7.669	8.919	8.852	8.177	7.295	8.837	8.209	8.66	8.531	6.897	8.938	7.537	7.643	8.719	8.573	8.774	8.749	8.098	8.31	8.22	7.725	9.099	8.652	7.861	7.922	8.652	9.134	8.559	8.468	8.963	8.173
chr12-32206916-32207286	6.946	6.934	7.456	7.905	7.259	7.372	7.328	7.398	7.78	7.323	7.656	7.778	7.169	7.175	7.481	7.42	7.106	7.514	7.493	7.93	7.958	8.004	7.369	7.622	7.029	7.424	7.311	7.209	7.492	7.703	7.471	8.122	7.668	7.66	7.774	7.66	7.053	7.187	7.592	7.168	7.552	7.587	7.246	7.348	7.61	7.837	7.627
chr12-32208090-32208155	6.379	6.229	6.287	6.44	6.261	6.24	6.236	6.494	6.35	6.366	6.507	6.52	6.238	6.178	6.151	6.359	6.5	6.247	6.275	6.353	6.099	6.296	5.88	6.346	6.545	6.051	6.459	6.351	6.367	6.443	6.339	6.394	6.368	6.454	6.201	6.522	6.183	6.222	6.208	6.255	6.217	6.375	6.053	6.197	6.416	6.162	6.59
chr12-32208242-32209306	9.388	9.463	9.307	9.449	9.488	9.538	9.207	9.43	9.244	9.34	9.712	9.28	9.494	9.262	9.388	9.59	9.623	9.35	9.424	9.554	9.627	9.335	9.162	9.905	9.525	9.621	9.548	9.564	9.556	9.336	9.319	9.259	9.265	9.615	9.859	9.401	9.408	9.416	9.17	9.454	9.465	9.306	9.366	9.786	9.217	9.108	9.552
chr12-32212904-32213047	6.193	6.303	6.402	6.204	6.264	6.612	6.392	6.715	6.3	6.045	6.288	6.299	6.169	6.082	6.481	6.259	6.477	6.61	6.111	6.752	6.477	6.485	6.544	6.205	6.123	6.428	6.252	6.297	6.657	6.359	6.04	6.278	6.353	6.563	6.517	6.806	6.042	6.025	6.321	6.332	6.495	6.061	6.137	6.24	6.445	6.344	6.958
chr12-32245615-32245679	5.835	5.794	5.778	6.179	5.967	5.896	5.966	6.076	5.888	5.992	5.983	5.673	5.679	5.781	5.504	5.901	5.854	5.809	5.902	5.963	5.303	5.82	5.845	5.303	5.857	5.82	6.065	5.843	5.793	5.672	5.827	5.818	5.918	6.043	5.977	5.704	5.678	5.833	5.716	5.894	5.833	5.752	5.822	5.635	5.886	5.571	6.211
chr12-32245762-32245841	5.871	6.084	5.859	6.359	6.09	5.974	5.992	6.125	5.962	6.035	5.981	5.939	5.927	5.994	5.963	6.137	6.073	6.034	5.814	6.017	6.046	6.134	6.223	5.31	5.932	6.122	6.017	5.971	5.964	6.02	5.828	5.952	5.922	5.89	6.155	6.148	6.045	6.18	6.038	6.044	6.009	5.766	5.936	5.856	6.022	5.764	6.075
chr12-32245928-32246132	6.898	6.912	6.779	7.283	6.91	6.836	7.042	6.831	6.954	6.841	6.935	7.155	6.954	6.844	6.86	7.071	7.023	6.899	6.778	6.946	7.352	6.941	6.428	6.242	7.033	6.423	6.791	6.907	6.953	7.011	6.896	6.768	6.82	7	6.836	6.913	6.958	7.084	6.88	6.886	6.847	6.788	7.035	6.785	6.936	6.464	6.553
chr12-32246227-32246294	5.805	5.963	5.877	5.271	5.863	5.883	5.937	5.93	5.975	5.914	5.85	5.643	5.828	5.807	5.873	5.897	6.078	5.852	5.812	5.855	6.02	5.572	5.815	6.037	5.69	5.871	5.799	5.746	5.813	5.957	5.803	5.71	5.791	5.847	5.817	6.184	5.818	5.883	5.813	5.697	6	5.835	5.811	5.688	5.823	5.625	5.942
chr12-32285125-32285443	5.733	5.778	6.032	8.098	6.733	6.93	6.199	7.355	6.063	6.172	5.82	7.105	6.792	5.614	6.141	5.869	7.023	6.157	5.808	7.692	8.422	6.275	7.764	5.683	5.846	8.205	6.046	6.507	7.128	6.004	6.3	6.232	6.199	7.643	6.265	7.618	6.149	5.821	5.946	6.788	7.37	5.729	5.265	5.956	5.841	6.308	7.311
chr12-32291791-32291861	6.088	6.186	6.355	5.934	6.361	6.365	6.194	6.089	6.394	6.162	5.882	6.413	6.391	6.249	6.29	6.212	6.089	6.139	6.016	6.246	6.278	6.252	6.076	5.934	6.043	5.832	6.184	6.204	6.238	6.256	5.92	6.29	6.227	6.351	6.027	6.258	6.213	6.191	6.238	6.28	6.258	6.141	6.134	6.014	6.476	6.027	6.185
chr12-32291999-32292171	7.646	7.415	7.638	7.29	7.636	7.618	7.544	7.373	7.628	7.447	7.564	7.856	7.725	7.488	7.554	7.44	7.688	7.525	7.466	7.647	7.972	7.735	7.93	7.291	7.507	7.764	7.388	7.684	7.579	7.496	7.475	7.662	7.603	7.691	7.56	7.425	7.654	7.657	7.618	7.645	7.73	7.593	7.189	7.337	7.628	7.104	7.712
chr12-32292232-32292421	7.555	7.704	7.707	7.899	7.66	7.745	7.715	7.607	7.728	7.621	7.822	7.974	7.703	7.677	7.709	7.582	7.709	7.62	7.66	7.887	8.096	7.849	7.707	7.378	7.546	8.283	7.493	7.682	7.779	7.577	7.631	7.819	7.7	7.76	7.626	7.636	7.756	7.758	7.627	7.676	7.861	7.71	7.44	7.535	7.746	7.626	7.748
chr12-32292476-32292744	6.785	6.572	7.246	7.369	6.756	7.033	7.316	7.123	7.575	7.245	7.213	7.201	6.855	7.158	7.279	7.142	6.851	7.24	6.998	7.226	7.291	7.478	7.823	6.831	6.81	7.688	6.853	6.814	6.826	7.074	6.927	7.46	7.329	7.4	7.081	7.318	6.795	6.973	7.139	6.909	7.146	7.116	6.963	7.248	7.156	7.477	7.863
chr12-32292847-32293158	7.022	7.031	7.316	7.595	6.81	7.062	7.821	7.369	8.011	7.33	6.923	7.467	6.919	7.296	7.259	7.564	7.194	7.71	7.432	7.294	7.868	7.874	7.788	7.023	6.863	7.578	7.116	6.877	7.084	7.231	7.425	7.995	7.85	7.339	6.833	7.51	7.04	7.199	7.815	7.073	7.375	7.599	7.601	7.313	7.409	7.796	7.655
chr12-32378346-32379838	10.79	10.79	10.77	11.05	10.74	10.81	10.8	10.88	10.84	10.98	10.69	10.9	10.95	11	10.94	10.85	10.86	10.95	11.13	11.07	11.43	10.98	11.17	11.11	10.76	11.33	10.88	10.7	10.87	10.76	10.89	10.85	10.88	10.91	10.74	10.88	11.02	11.07	11	10.97	11.1	11.08	10.9	10.91	10.87	10.97	11.01
chr12-32635035-32635602	7.193	7.35	7.572	6.418	7.032	7.299	6.852	6.547	6.887	6.228	7.518	6.609	6.976	6.98	7.875	7.475	7.63	7.286	6.428	7.096	6.394	7.109	6.853	7.42	7.179	6.296	7.374	6.844	7.595	8.009	6.199	7.121	7.086	6.759	7.163	6.377	6.927	6.999	7.201	7.371	6.704	6.434	7.186	7.351	7.941	6.789	6.484
chr12-32637515-32637701	6.46	6.548	6.716	6.172	6.62	6.767	6.696	6.114	6.755	6.299	6.6	6.472	6.629	6.422	6.743	6.461	6.717	6.709	6.234	6.376	6.261	6.742	6.039	6.784	6.428	5.344	6.797	6.403	6.498	6.884	6.305	6.532	6.562	6.194	6.667	6.573	6.454	6.616	6.597	6.735	6.305	6.234	6.713	6.578	6.797	6.596	6.222
chr12-32637809-32637914	5.962	5.87	6.088	5.244	6.118	6.192	6.211	5.564	6.131	5.923	6.306	6.127	5.919	6.014	6.177	6.188	6.113	6.161	5.846	5.908	5.905	6.295	6.066	6.192	5.97	5.23	6.184	5.869	6.121	6.425	5.79	6.008	6.088	5.907	6.127	5.75	6.011	6.211	6.294	6.202	5.896	5.831	6.232	6.141	6.178	6.035	5.713
chr12-32653263-32653371	5.444	5.692	5.863	5.233	5.76	5.685	5.884	5.542	6.043	5.503	5.772	5.778	5.537	5.233	5.924	5.799	5.567	5.865	5.565	5.723	5.233	5.926	5.799	6.148	5.225	5.225	5.644	5.768	5.766	5.71	5.57	5.812	5.716	5.814	5.656	5.225	5.657	5.493	5.639	5.602	5.713	5.668	5.693	5.914	5.66	6.177	5.948
chr12-32681829-32682041	5.875	5.703	5.548	5.241	5.241	5.505	5.841	5.241	5.804	5.513	5.241	5.241	5.418	6.287	5.758	5.707	5.241	6.39	5.689	5.636	5.698	6.005	5.241	5.241	5.213	5.213	5.506	5.416	5.48	5.939	5.383	5.503	5.852	5.451	5.213	5.599	5.213	6.025	5.979	5.667	5.492	5.441	6.162	5.695	5.779	6.239	5.213
chr12-32766530-32767120	6.352	6.717	7.534	5.293	6.043	5.838	7.601	5.851	8.216	6.482	6.036	6.476	5.778	6.449	7.226	6.694	5.942	8.025	6.478	5.731	5.768	8.667	6.581	6.359	6.005	6.392	6.85	5.855	6.244	7.568	6.204	8.62	7.991	6.026	6.2	6.784	5.688	6.309	7.994	5.775	5.977	6.611	6.441	5.199	7.141	8.837	5.869
chr12-32774338-32775094	9.492	9.337	9.715	7.165	7.453	7.715	9.707	7.675	9.622	8.451	8.346	9.002	7.625	9.487	9.581	8.89	7.495	10.1	9.013	7.671	6.26	9.727	8.441	8.27	9.315	7.048	9.535	7.458	7.26	9.784	8.691	9.859	9.808	7.38	8.534	8.934	7.692	9.603	9.943	7.437	7.801	9.008	9.392	8.58	9.735	10.11	9.372
chr12-32795710-32796629	7.611	7.535	7.873	5.444	7.218	7.217	8.255	7.555	8.402	7.774	7.286	8.561	7.447	7.651	8.237	7.833	7.709	8.371	7.969	7.427	6.954	8.589	8.31	7.148	7.305	6.413	8.032	7.008	7.394	8.241	7.763	8.57	8.42	7.158	6.939	8.574	7.129	7.835	8.353	7.263	7.131	7.749	8.073	7.437	8.221	8.362	8.689
chr12-32811523-32811900	6.513	6.223	6.188	6.497	6.972	6.563	6.139	6.933	5.789	6.101	8.273	5.906	7.088	6.248	6.177	6.398	6.559	6.212	5.99	8.054	6.272	5.986	6.167	7.863	6.552	6.007	6.782	7.336	6.663	6.286	6.19	5.983	5.995	7.558	8.048	5.954	7.087	6.536	6.178	6.713	8.155	6.103	6.165	8.158	6.331	5.715	5.968
chr12-32819901-32820595	10.76	10.73	10.67	10.45	10.7	10.65	10.53	10.46	10.46	10.66	10.54	10.73	10.55	10.83	10.66	10.64	10.5	10.7	10.9	10.59	10.54	10.59	10.68	10.67	10.72	10.49	10.71	10.69	10.57	10.68	10.69	10.5	10.64	10.61	10.55	10.54	10.66	10.8	10.66	10.57	10.68	10.72	10.68	10.53	10.58	10.7	10.85
chr12-32820650-32821229	9.476	9.387	9.341	9.336	9.517	9.497	9.297	9.578	9.327	9.537	9.452	9.431	9.386	9.396	9.453	9.283	9.368	9.336	9.422	9.344	9.256	9.292	9.4	9.442	9.606	9.199	9.437	9.479	9.429	9.479	9.456	9.341	9.345	9.378	9.399	9.44	9.342	9.534	9.399	9.502	9.397	9.49	9.465	8.946	9.448	9.396	9.369
chr12-32827064-32827448	7.954	7.393	7.674	7.685	7.723	7.649	7.695	7.798	7.67	7.371	7.599	7.788	7.52	7.251	7.813	7.525	7.779	7.695	7.46	7.46	7.506	7.861	7.349	7.513	7.484	7.267	7.697	7.678	7.715	7.947	7.446	7.73	7.754	7.473	7.45	7.311	7.441	7.828	7.741	7.699	7.701	7.46	7.436	7.244	7.869	7.762	7.998
chr12-32846426-32846646	6.615	6.386	6.646	5.948	5.964	6.027	6.757	6.45	6.913	6.271	6.743	6.418	5.925	6.367	6.373	6.273	6.1	6.91	6.256	6.156	5.306	6.566	5.863	6.812	6.4	5.805	6.581	5.857	6.194	6.682	6.37	6.73	6.72	5.946	6.56	6.249	5.925	6.005	6.687	6.141	6.039	6.188	6.001	6.34	6.509	6.927	6.494
chr12-32888344-32888780	6.659	6.386	7.097	6.204	6.095	6.182	6.682	5.729	6.63	5.973	6.9	6.057	6.234	6.566	7.361	6.802	6.457	7.273	6.026	6.233	5.93	6.5	6.396	7.2	6.328	6.088	6.807	6.159	6.397	7.007	5.826	6.83	6.91	6.201	6.896	6.318	6.346	6.174	7.039	6.095	6.182	5.852	6.559	6.244	6.934	7.085	6.18
chr12-32895232-32895431	5.779	5.62	5.855	5.218	6.564	6.606	5.795	6.139	5.576	5.669	6.254	5.992	6.684	5.471	5.691	5.757	6.235	5.7	5.553	6.234	6.122	5.846	6.57	6.34	5.965	5.255	5.546	6.422	6.697	5.951	5.732	5.754	5.624	6.244	6.142	5.916	6.392	5.593	5.763	6.465	6.239	5.602	5.714	6.203	5.989	5.678	5.255
chr12-32897396-32897482	6.136	6.211	6.071	5.912	5.952	6.306	6.174	6.377	6.208	6.117	6.1	6.109	6.168	6.04	6.388	6.13	6.095	6.044	6.084	6.187	5.271	6.127	6.359	6.271	6.203	6.508	6.035	6.32	6.262	6.083	5.948	6.03	6.049	5.959	6.111	6.154	6.231	6.042	6.199	6.26	5.995	5.864	6.133	5.682	6.067	5.804	5.923
chr12-32897536-32897769	7.586	7.433	7.546	6.461	7.541	7.609	7.465	7.413	7.593	7.42	7.59	7.211	7.566	7.455	7.713	7.389	7.556	7.647	7.404	7.325	7.448	7.639	7.359	7.555	7.334	7.453	7.42	7.492	7.677	7.674	7.151	7.748	7.547	7.028	7.2	7.206	7.429	7.445	7.631	7.774	7.053	7.095	7.553	7.288	7.48	7.298	7.294
chr12-32897859-32897940	6.081	6.382	6.186	5.302	6.189	6.24	6.043	6.025	6.118	6.104	6.227	5.944	6.243	6.11	6.255	6.217	6.345	6.184	6.058	5.921	5.74	6.282	6.069	6.455	5.856	5.82	6.007	6.114	6.277	6.079	5.872	6.216	6.092	6.137	5.973	6.131	6.256	5.968	6.011	6.151	6.123	6.117	5.877	6.271	6.171	6.606	6.061
chr12-32909951-32910411	7.889	7.714	8.057	7.419	7.526	7.803	7.931	7.656	8.289	7.471	7.775	7.633	7.685	7.81	7.937	7.7	7.792	7.897	7.573	7.567	7.376	7.937	7.29	7.46	7.689	7.333	7.796	7.475	7.741	7.823	7.515	8.438	7.863	7.386	7.7	7.331	7.785	7.894	7.924	7.618	7.35	7.564	7.899	7.475	7.881	8.209	6.845
chr12-32910434-32910494	5.887	5.758	5.963	5.913	5.809	6.001	6.132	6.084	6.1	5.96	6.124	5.927	5.86	6.013	6.135	6.137	6.084	5.844	6.035	5.823	5.898	6.154	6.069	5.706	5.917	6.089	6.092	5.792	5.862	6.031	6.071	5.96	6.001	6.035	6.292	5.962	5.96	5.991	5.989	5.957	5.948	6.058	5.947	5.291	6.08	6.029	5.735
chr12-32910625-32910675	5.829	5.958	5.789	5.89	5.727	5.891	5.93	5.224	6.037	5.805	5.996	6.005	5.815	5.94	5.863	5.86	5.641	5.811	5.853	5.878	5.687	5.858	5.224	5.698	5.877	5.244	5.995	5.641	5.881	5.712	5.841	6.11	5.791	5.812	5.898	5.621	5.961	5.779	5.827	5.688	5.83	5.774	5.695	5.244	5.757	5.959	5.739
chr12-32910967-32911121	6.591	6.862	6.868	5.917	6.698	6.876	6.748	6.42	7.018	6.431	6.731	6.36	6.874	6.411	6.487	6.794	6.294	6.471	6.454	6.439	6.62	6.685	6.531	6.574	6.521	5.879	6.741	6.485	6.7	6.505	6.364	6.931	6.665	6.033	6.92	6.727	6.569	6.626	6.545	6.787	6.419	6.305	6.38	6.429	6.538	7.234	6.7
chr12-32911266-32911507	5.487	5.744	5.676	5.268	5.779	5.809	5.873	5.268	7.018	5.611	5.892	5.669	5.675	5.635	6.045	5.661	5.268	5.763	5.703	5.486	5.739	6.754	5.268	5.268	5.604	5.192	5.812	5.664	5.667	5.647	5.588	6.902	5.815	5.584	5.829	5.921	5.83	5.575	5.76	5.545	5.567	5.409	5.551	5.192	5.691	7.185	5.871
chr12-32920263-32920430	6.807	6.965	7.181	6.44	6.988	7.055	7.055	6.748	7.119	6.949	6.998	7.032	7.177	6.7	6.93	7.057	7.28	6.939	6.985	6.959	7.208	7.241	6.669	6.861	6.984	7.089	6.689	6.981	6.983	7.048	7.077	7.074	7.001	6.73	7.262	6.497	7.102	7.096	6.977	6.848	6.825	6.879	6.906	6.69	6.718	7.108	7.062
chr12-32920502-32920609	6.115	5.994	6.205	5.921	6.209	6.205	6.306	6.025	6.236	6.168	6.171	6.3	6.186	6.019	6.214	6.296	6.277	6.006	6.104	6.324	6.39	6.487	6.074	6.205	6.049	6.656	6.137	6.332	6.29	6.238	6.155	6.113	6.205	6.069	6.396	6.045	6.102	6.077	6.242	6.206	6.098	6.105	6.191	6.023	6.018	5.817	6.45
chr12-32952594-32952700	6.614	6.855	6.957	6.871	6.797	7.101	6.488	6.557	6.756	6.423	7	7.091	6.425	6.51	6.742	6.984	7.118	6.535	6.316	6.943	6.488	6.884	6.773	7.043	6.674	6.677	6.969	6.678	7.136	6.756	6.444	6.746	6.659	6.617	7.046	6.711	6.565	6.438	6.455	7.113	6.834	6.182	7.022	7.31	6.786	6.347	7.202
chr12-32953553-32955026	11.35	11.38	11.27	11.52	11.27	11.22	11.25	11.3	11.2	11.34	11.39	11.33	11.29	11.52	11.28	11.48	11.29	11.39	11.57	11.29	11.4	11.28	11.35	11.49	11.3	11.47	11.47	11.34	11.29	11.24	11.26	11.26	11.31	11.35	11.33	11.29	11.38	11.48	11.41	11.31	11.38	11.47	11.53	11.56	11.36	11.38	11.28
chr12-32989873-32989984	6.102	5.753	5.896	5.235	5.983	6.047	5.925	5.235	5.932	5.761	6.001	6.098	5.871	5.798	6.098	6.059	6.279	6.092	5.794	5.962	5.694	5.78	6.479	6.265	6.001	6.331	6.182	5.8	6.336	5.927	5.737	6.015	6.047	5.973	5.896	5.892	5.864	5.815	5.879	6.21	5.941	5.703	5.928	5.232	5.708	5.827	5.232
chr12-32998821-32998968	5.984	6.381	6.252	5.909	6.025	6.324	6.04	5.868	6.075	5.883	6.269	5.922	6.152	5.961	6.242	6.184	6	6.039	5.748	5.897	6.273	5.875	6.392	6.395	5.897	6.108	6.414	6.115	6.564	6.207	5.93	6.064	5.983	5.805	6.286	5.975	5.972	5.845	6.054	6.29	6.032	5.811	6.235	6.336	6.142	5.662	5.736
chr12-32999660-32999731	6.186	6.135	6.091	5.259	5.927	6.138	5.961	5.695	5.836	5.941	6.487	5.259	5.864	5.982	6.062	6.305	5.998	6.056	5.792	5.83	5.713	5.259	5.825	6.055	6.065	5.193	6.026	5.985	6.278	6.297	5.738	5.489	5.828	5.783	6.39	5.746	5.874	5.77	5.925	5.987	5.781	5.637	5.906	6.371	5.879	5.802	5.708
chr12-32999817-33000198	7.482	7.572	7.135	5.339	6.9	7.286	6.97	6.412	6.402	6.387	8.061	6.565	6.872	7.004	7.222	7.743	7.559	7.156	6.523	6.831	6.567	6.024	5.339	8.011	7.112	6.559	7.807	6.918	7.912	7.235	6.338	6.608	6.752	6.586	8.271	6.062	6.503	6.569	6.929	7.119	6.435	6.049	7.001	7.847	6.763	6.24	6.355
chr12-33009962-33010067	6.233	6.161	6.215	6.695	6.448	6.188	6.181	6.412	6.308	6.323	6.277	5.948	6.078	6.026	6.293	6.159	6.455	6.188	6.073	6.395	6.281	6.155	6.393	6.396	6.289	6.292	6.33	6.257	6.435	6.318	6.189	6.252	6.341	6.255	6.523	6.117	6.147	6.134	6.049	6.439	6.321	6.087	6.379	6.246	6.176	5.784	6.184
chr12-33010139-33010339	7.355	7.357	7.49	7.684	7.633	7.516	7.415	7.307	7.433	7.289	7.392	7.345	7.291	6.884	7.542	7.334	7.55	7.311	7.178	7.502	7.727	7.308	7.57	8.03	7.315	7.567	7.298	7.57	7.703	7.388	7.242	7.605	7.416	7.46	7.482	7.137	7.42	6.982	7.286	7.504	7.398	7.104	7.533	7.923	7.121	7.443	6.91
chr12-33016936-33017108	6.647	6.832	6.967	6.214	6.477	6.894	6.72	6.464	6.932	6.323	7.39	6.489	6.274	6.602	6.824	6.974	6.794	6.868	6.379	6.701	5.75	6.647	6.914	7.263	6.695	6.282	7.169	6.455	6.776	6.874	6.362	6.971	6.761	6.577	7.284	6.476	6.336	6.391	6.409	6.673	6.322	6.02	6.827	6.897	6.599	7.3	6.481
chr12-33017229-33017319	5.959	6.051	6.065	5.889	5.905	6.037	5.984	6.233	5.925	5.76	6.503	5.629	5.764	5.847	5.984	5.961	5.937	5.943	5.72	5.894	5.25	5.25	5.804	6.146	5.92	5.199	5.734	5.874	6.106	5.911	5.914	5.848	5.95	5.949	6.033	5.902	5.834	5.732	5.661	5.818	5.936	5.72	5.687	6.425	5.98	5.833	5.735
chr12-33020491-33020758	6.496	7.113	5.628	5.226	5.557	5.802	6.121	5.673	5.558	5.897	5.952	5.907	5.819	6.676	5.831	6.926	5.708	6.222	6.074	5.441	5.226	5.778	5.805	5.226	6.799	5.244	7.101	5.924	5.73	5.926	5.739	5.771	6.055	5.76	5.956	5.244	5.828	6.293	5.805	6.005	5.807	5.919	6.799	5.244	5.755	5.244	5.244
chr12-33027019-33027565	8.077	8.179	8.107	8.034	8.17	8.21	8.038	7.945	7.983	8.079	8.058	8.121	8.173	7.977	7.969	8.045	7.846	8.026	8.079	7.959	8.167	8.013	7.553	7.768	8.24	8.131	8.054	8.108	8.139	7.984	8.024	8.046	8.097	7.742	8.01	8.071	7.962	8.034	8.129	8.175	7.792	8.161	7.929	8.06	7.924	7.627	8.009
chr12-33027636-33027732	5.988	6.235	6.075	5.92	6.024	6.101	6.094	6.168	6.158	6.1	6.103	6.187	6.056	5.987	5.956	5.967	5.929	5.984	5.91	5.983	6.151	5.89	5.296	5.74	5.91	6.35	5.907	6.038	6.134	6.079	5.955	6.049	6.104	6.129	5.859	5.968	6.083	5.849	6.017	5.827	5.89	5.913	5.948	5.871	5.97	5.781	5.908
chr12-33034449-33034675	6.245	6.327	6.597	5.298	6.237	6.523	6.47	5.926	6.563	5.995	6.58	6.081	6.182	5.776	6.513	6.905	6.555	6.688	6.235	5.862	6.316	6.189	6.11	6.112	6.205	6.405	6.467	6.247	6.632	6.805	6.077	6.416	6.83	6.054	6.501	6.531	5.82	5.809	6.64	6.414	5.79	5.793	6.456	5.636	6.648	6.082	6.252
chr12-33034760-33035003	6.149	6.426	6.221	5.308	6.275	6.171	6.511	6.153	6.462	6.081	6.699	6.834	5.948	5.797	6.335	6.563	6.296	6.433	6.26	5.849	5.934	6.424	6.087	6.555	6.024	6.287	5.983	6.109	6.382	6.673	6.089	6.301	6.74	6.109	6.432	6.594	5.79	5.93	6.314	6.007	5.814	5.946	6.119	6.434	6.39	6.562	6.292
chr12-33035859-33035949	6.021	5.897	6.17	5.948	5.816	5.811	6.009	5.722	5.85	5.937	5.829	5.836	5.751	6.121	6.048	5.973	5.693	6.161	6.13	5.676	5.74	5.83	6.095	5.751	5.934	6.249	5.927	5.862	5.932	6.288	5.733	5.87	5.91	5.907	6.045	5.83	5.769	5.887	6.031	5.899	5.925	5.879	5.991	5.657	5.954	5.603	6.254
chr12-33036090-33036163	5.895	5.817	6.015	5.327	5.861	5.805	5.96	5.837	5.825	5.992	6.006	5.849	5.565	5.886	6.017	5.975	5.921	5.932	5.98	5.855	5.761	5.75	5.327	5.327	5.982	5.78	5.782	5.732	5.942	6.209	5.787	5.812	5.818	5.847	6.049	6.095	5.588	5.773	5.876	5.903	5.676	5.856	5.94	5.595	5.974	5.725	5.851
chr12-33036257-33036402	6.46	6.525	6.637	6.951	6.356	6.617	6.607	6.858	6.296	6.623	6.945	6.778	6.414	6.644	6.663	6.632	6.451	6.707	6.792	6.696	6.861	6.763	7.003	6.56	6.743	6.139	6.671	6.553	6.787	7.01	6.702	6.696	6.661	6.739	6.838	6.849	6.246	6.473	6.583	6.476	6.512	6.54	6.374	6.655	6.776	6.244	6.952
chr12-33038789-33038933	5.534	5.237	6.048	6.967	6.394	6.343	6.069	5.768	6.113	5.788	5.892	6.301	6.665	5.631	5.826	5.734	6.641	6.215	5.68	5.892	6.671	5.992	6.668	6.03	6.02	6.526	5.956	6.412	6.424	5.857	5.748	6.221	6.378	5.953	5.841	6.324	6.568	5.639	6.225	6.069	5.819	5.731	5.7	5.228	5.539	5.841	6.805
chr12-33040688-33041134	6.241	7.415	7.112	6.251	6.022	6.628	7.807	6.297	8.031	7.38	6.492	7.811	6.452	6.712	7.418	7.796	6.598	8.143	7.793	6.345	6.429	8.062	7.442	6.763	6.452	6.77	7.861	6.445	6.449	6.852	7.11	8.414	8.225	6.893	6.608	7.608	6.175	6.381	8.21	6.21	6.012	7.27	7.768	6.603	7.034	8.043	7.251
chr12-33044718-33044779	5.818	5.823	5.874	5.925	6.157	6.162	5.849	5.793	5.597	5.719	5.869	5.807	6.177	5.544	5.722	5.672	6.315	5.872	5.747	5.489	5.706	5.97	5.829	5.206	5.774	6.512	6.034	6.275	6.275	5.863	5.866	5.893	5.983	5.86	5.536	5.75	6.078	5.571	5.741	6.193	5.645	5.578	5.888	5.272	5.649	5.272	5.272
chr12-33048390-33048795	7.769	8.109	7.763	6.918	8.571	8.387	7.788	6.914	7.726	7.294	6.969	6.905	8.925	8.409	7.912	9.013	8.751	8.609	8.614	6.809	7.401	8.098	8.089	7.517	8.07	7.037	8.454	9.007	8.7	7.778	7.463	8.032	8.3	6.701	6.891	7.21	9.142	8.192	8.523	8.53	7.127	8.142	8.505	6.833	7.64	8.339	6.907
chr12-33048852-33048964	6.19	6.194	5.913	5.253	6.298	6.154	5.878	5.694	6.02	6.039	5.639	5.253	6.567	6.117	6.091	6.546	6.296	6.347	6.375	5.465	5.898	5.798	6.496	5.722	6.063	5.21	6.279	6.483	6.401	5.932	5.882	5.994	5.929	5.833	5.806	5.594	6.482	6.131	6.317	6.298	5.739	6.021	6.342	5.69	5.881	6.308	5.21
chr12-33057398-33057553	6.297	6.319	6.476	6.177	6.021	6.129	6.306	6.007	6.082	5.869	5.967	7.237	6.016	6.061	6.406	6.313	6.272	6.22	5.977	6.061	6.353	6.324	6.613	5.715	6.189	5.241	6.167	6.297	6.127	6.438	5.989	6.161	6.274	5.964	6.005	6.682	6.312	6.126	6.319	6.256	5.842	5.99	6.497	6.044	6.338	6.15	6.801
chr12-33061621-33061758	5.995	5.934	6.342	5.866	5.907	5.813	6.121	5.647	5.888	5.749	5.751	6.221	5.603	5.564	5.935	5.674	5.876	5.946	5.63	5.764	5.993	6.187	6.45	5.676	5.7	5.912	5.562	5.762	6.034	6.293	5.827	6.075	6.244	5.845	5.785	6.114	5.57	5.851	5.86	5.877	5.721	5.663	5.645	5.274	5.97	5.863	5.772
chr12-33062024-33062120	5.777	5.679	6.021	5.875	5.78	5.823	6.035	5.908	5.742	5.724	5.824	6.471	5.65	5.526	5.813	5.755	5.885	5.894	5.516	5.688	5.861	5.761	5.787	5.876	5.735	5.898	5.666	5.918	5.998	6.068	5.668	5.609	5.958	5.726	5.771	6.1	5.727	5.625	5.806	5.742	5.733	5.689	5.63	5.928	5.816	5.677	5.258
chr12-33066514-33066600	5.548	5.249	5.746	5.902	5.667	5.648	5.628	5.783	5.573	5.787	6.094	5.249	5.713	5.5	5.613	5.712	5.657	5.778	5.858	5.907	5.888	5.562	5.249	6.046	5.693	5.204	5.793	5.559	5.631	5.795	5.548	5.789	5.673	5.838	5.508	5.594	5.42	5.905	5.744	5.579	5.788	5.986	5.742	5.891	5.92	5.204	5.716
chr12-33075883-33076017	6.154	5.921	5.802	5.28	6.137	6.637	5.724	5.89	5.711	5.917	5.877	6.275	6.44	6.128	5.934	5.926	6.439	5.821	5.901	5.883	6.358	5.28	5.28	5.28	6.17	5.16	5.952	6.481	6.575	5.855	5.975	5.719	5.66	5.806	5.85	5.846	6.544	5.983	5.733	6.402	5.82	5.862	5.83	5.861	5.821	5.598	5.682
chr12-33076086-33076681	7.612	7.388	7.33	7.35	8.541	8.535	6.383	7.246	6.213	7.109	6.847	7.184	8.903	7.967	7.474	7.971	8.723	6.539	7.191	7.304	8.232	6.148	8.126	6.753	8.033	8.648	7.657	8.762	8.609	7.261	7.377	6.447	6.517	6.65	7.074	6.932	8.631	7.735	6.574	8.744	7.194	7.248	7.398	6.553	7.16	6.627	7.194
chr12-33076748-33076799	5.914	5.712	5.859	6.165	6.17	6.055	5.463	5.564	5.545	5.7	5.256	5.641	6.395	5.837	5.943	5.848	6.121	5.551	5.673	5.744	6.418	5.256	5.819	5.256	5.957	6.329	5.86	6.135	6.187	5.758	5.842	5.558	5.573	5.538	5.808	5.589	6.134	5.87	5.51	6.096	5.714	5.715	5.86	5.688	5.813	5.193	5.193
chr12-33078009-33078257	6.207	5.992	5.579	5.247	6.39	6.062	5.539	6.064	5.563	5.901	6.642	5.841	6.051	5.719	5.704	5.454	5.969	5.57	5.674	5.998	6.222	5.588	5.864	6.783	6.236	5.237	5.815	6.561	6.143	5.538	5.891	5.602	5.718	6.046	6.892	5.237	6.442	5.867	5.431	6.307	6.476	5.808	5.814	6.862	5.618	5.769	5.237
chr12-33083504-33083613	5.807	5.854	5.533	5.275	5.707	5.968	5.49	5.595	5.724	5.693	5.897	5.675	6.282	5.879	5.651	5.948	6.039	5.9	5.948	5.782	6.2	5.275	5.275	5.275	5.646	6.243	5.806	6.082	6.059	5.557	5.643	5.524	5.809	5.577	5.59	5.183	6.26	5.877	5.872	5.889	5.59	5.892	6.156	6.096	5.594	5.59	5.183
chr12-33103554-33103762	5.921	5.752	6.221	5.296	6.135	6.053	6.564	5.907	6.701	6.011	6.093	5.68	5.966	6.11	6.524	6.106	5.912	6.831	6.155	5.9	5.747	7.014	6.396	6.087	6.28	5.81	6.322	6.087	6.192	6.371	6.089	6.823	6.673	5.74	6.009	6.103	5.927	6.096	6.704	5.968	5.548	6.099	5.913	5.639	6.094	6.665	5.876
chr12-33109469-33109563	5.929	6.085	6.117	6.182	6.029	6.239	5.862	5.703	5.926	5.867	5.925	6.033	6.133	5.901	6.071	6.039	6.371	5.871	5.909	5.799	6.582	5.96	5.833	5.266	6.107	5.189	5.846	6.116	6.113	5.996	5.872	6.036	5.995	5.905	6.225	6.132	6.248	5.855	6.062	5.999	5.928	5.851	6.31	5.676	5.935	6.04	5.909
chr12-33109630-33109842	6.905	7.019	7.075	7.166	7.494	7.432	6.958	6.455	6.936	6.678	6.635	6.966	7.629	7.091	7.019	7.384	7.769	7.219	7.025	6.801	7.865	6.9	7.457	6.122	7.353	6.797	7.14	7.789	7.721	6.927	6.722	7.025	7.125	6.636	6.866	6.973	7.785	7.085	7.185	7.402	6.804	6.856	7.156	6.213	6.892	7.238	6.54
chr12-33118723-33118914	6.509	6.621	6.742	6.461	6.459	6.704	6.861	6.439	7.08	6.494	6.673	6.774	6.385	6.675	6.978	6.757	6.597	6.961	7.043	6.543	7.318	6.975	7.438	6.869	6.515	6.654	6.495	6.438	6.618	6.918	6.59	7.248	6.828	6.736	6.649	6.857	6.427	6.715	6.856	6.676	6.866	6.702	6.856	6.856	6.915	7.109	7.06
chr12-33118970-33119289	6.554	6.549	6.609	6.444	6.568	6.677	6.726	6.342	6.885	6.535	6.945	6.619	6.394	6.401	6.779	6.594	6.632	6.641	6.759	6.85	7.1	6.882	7.306	7.329	6.56	6.21	6.769	6.495	6.683	6.617	6.393	6.964	6.688	6.754	6.96	6.585	6.699	6.664	6.855	6.709	6.827	6.845	6.622	6.619	6.668	6.983	6.844
chr12-33126370-33126564	6.243	6.274	6.128	5.291	5.832	6.102	6.994	6.625	6.875	6.644	6.605	6.806	5.732	6.151	6.366	6.334	5.634	7.086	6.929	6.671	5.291	6.733	6.554	6.863	5.84	5.18	6.415	5.767	5.884	6.468	6.585	6.843	7.325	7.088	6.588	6.948	5.684	6.077	6.979	5.718	6.301	6.545	6.311	6.848	6.259	6.712	6.445
chr12-33128136-33128504	7.382	7.402	7.525	7.635	7.563	7.521	7.738	7.772	7.587	7.681	8.038	7.745	7.568	7.386	7.616	7.413	7.29	8.128	7.906	8.378	7.595	7.546	7.687	8.655	7.858	7.677	7.605	8.007	7.599	7.897	7.834	7.497	8.216	8.656	8.298	7.786	7.72	7.5	8.156	7.39	8.505	7.962	7.267	8.281	7.874	7.387	7.833
chr12-33129497-33129853	8.263	7.327	8.039	9.955	9.34	8.437	7.799	8.801	8.171	8.34	8.32	7.502	9.112	8.34	7.721	7.146	8.159	7.81	8.236	8.845	9.857	8.287	7.876	8.92	8.46	10.08	7.409	9.291	7.691	8.006	8.61	8.31	8.043	9.186	8.678	7.726	9.159	8.247	8.11	7.709	9.146	8.487	7.442	9.129	7.579	8.726	7.782
chr12-33131505-33132402	9.965	9.881	10	10.01	10.18	9.908	9.858	9.952	9.883	10.07	9.597	10.12	10.17	9.845	10.07	9.796	10.14	9.974	9.96	9.869	10.11	9.886	10.22	9.495	10.1	10.19	9.848	10.3	10.02	10.13	10.06	10.01	10.1	10.11	9.59	10	10.37	10.03	10.09	10.01	10.04	10.09	9.879	9.683	10.2	9.925	10.18
chr12-33138025-33138133	5.265	5.265	5.737	7.004	5.924	5.836	5.808	5.977	5.654	5.743	5.891	5.633	5.985	5.972	5.752	5.772	5.653	5.949	5.949	6.051	7.05	5.778	6.434	5.886	5.807	6.415	5.732	6.176	5.638	5.784	5.851	5.728	5.884	6.345	5.917	5.596	5.919	5.907	5.993	5.58	6.045	6.106	5.158	6.099	5.844	5.64	5.967
chr12-33144758-33145079	7.52	7.319	7.687	7.839	7.099	7.091	8.033	7.553	7.842	7.919	7.127	7.954	7.199	7.758	7.993	7.234	6.969	8.083	8.038	7.45	7.61	7.986	8.086	7.262	7.773	7.408	7.033	7.23	6.867	7.781	8.266	7.926	8.092	7.8	7.203	7.992	7.624	7.844	8.099	7.184	7.398	8.228	7.595	7.074	7.989	7.688	7.874
chr12-33146520-33146581	6.555	6.444	6.232	5.91	6.293	5.964	6.395	6.718	6.218	6.432	6.244	6.666	6.41	6.433	6.363	6.153	6.18	6.262	6.487	6.128	6.048	6.205	6.253	6.504	6.299	5.307	6.151	6.424	6.206	6.251	6.564	6.37	6.479	6.208	6.434	6.36	6.491	6.474	6.388	6.162	6.282	6.546	6.007	6.038	6.472	6.281	6.668
chr12-33146810-33147049	8.602	8.387	8.517	8.111	8.512	8.428	8.474	8.526	8.273	8.534	8.252	8.604	8.637	8.538	8.314	8.461	8.522	8.534	8.752	8.365	8.064	8.528	8.529	8.562	8.76	8.18	8.583	8.637	8.235	8.476	8.682	8.459	8.568	8.415	8.323	8.502	8.654	8.691	8.529	8.457	8.259	8.724	8.458	8.142	8.548	8.373	8.17
chr12-33147129-33147432	8.429	8.239	8.392	8.496	8.357	8.401	8.374	8.605	8.269	8.529	8.271	8.466	8.35	8.448	8.405	8.36	8.404	8.287	8.39	8.472	8.713	8.354	8.345	8.37	8.493	8.496	8.373	8.542	8.442	8.359	8.439	8.315	8.325	8.464	8.449	8.46	8.551	8.562	8.267	8.385	8.349	8.45	8.443	8.163	8.441	8.528	8.554
chr12-33147495-33148165	10.04	9.972	9.904	9.987	10.02	10.04	9.892	10.02	9.725	10.01	10	9.919	9.854	10.01	9.908	9.922	9.896	9.951	10.08	9.967	10.03	9.813	10.05	9.848	9.957	9.854	10.01	10.03	10.03	9.981	10.07	9.877	9.974	9.981	9.81	9.971	9.984	10.02	9.932	10.01	10.06	10.08	10.08	9.846	9.951	9.961	10.09
chr12-33157831-33158746	9.982	9.854	9.817	9.305	9.899	9.621	9.786	10.02	9.743	10.02	9.838	9.919	9.738	9.817	9.723	9.699	9.406	9.852	10.09	9.738	9.566	9.849	9.878	9.912	10.04	9.485	9.87	10.02	9.535	9.82	10.07	9.787	9.974	9.976	9.763	9.742	9.959	10.05	9.909	9.53	10.04	10.2	9.859	10.11	9.969	9.842	9.796
chr12-33159972-33160432	8.462	8.139	8.318	8.298	8.352	8.331	8.34	8.605	8.299	8.481	8.169	8.111	8.233	8.322	8.251	8.17	8.132	8.452	8.49	8.414	8.292	8.293	8.513	7.944	8.246	8.507	8.6	8.317	8.154	8.382	8.318	8.515	8.391	8.309	8.242	8.279	8.426	8.621	8.321	8.295	8.234	8.52	8.299	8.217	8.279	8.722	8.371
chr12-33160524-33160942	8.967	8.668	8.909	9.392	8.998	8.978	8.87	9.017	8.995	9.107	8.682	8.68	9.16	8.966	9.155	8.788	8.978	8.891	9.195	9.335	9.592	8.985	8.437	8.75	8.928	9.513	8.963	9.138	8.939	8.946	9.095	9.016	8.958	9.356	8.897	8.555	9.194	8.773	8.715	8.84	9.155	9.073	8.7	8.925	8.98	9.155	8.848
chr12-33167703-33168032	7.576	7.695	7.613	7.544	7.31	7.109	7.597	7.2	7.518	7.733	7.913	7.675	7.521	7.546	7.655	7.588	6.996	7.562	7.855	7.382	7.389	7.813	7.484	8.129	7.708	7.1	7.591	7.339	7.065	7.645	7.928	7.739	7.784	7.541	7.689	7.928	7.621	7.748	7.563	7.083	7.631	7.97	7.864	7.853	7.636	7.627	7.862
chr12-33168092-33168269	6.845	6.853	6.803	7.301	6.648	6.639	6.896	6.592	7.003	6.956	7.044	6.654	6.957	6.723	7.007	6.77	6.936	7.111	7.017	6.987	7.032	7.354	6.589	6.775	6.714	6.752	7.139	6.739	6.613	6.807	7.029	7.227	7.1	7.157	6.838	6.822	7.228	6.744	7.006	6.646	7.104	6.964	6.868	6.65	6.921	7.344	6.582
chr12-33170109-33170449	8.091	8.169	7.564	7.43	7.247	7.265	8.294	8.014	7.975	8.457	7.766	7.788	7.47	8.275	7.473	8.085	7.167	8.402	8.491	7.591	7.433	7.951	7.742	8	8.207	7.543	8.208	7.584	7.083	7.89	8.484	7.947	8.508	8.171	7.816	8.005	7.757	8.523	8.195	7.051	7.676	8.468	8.357	7.962	7.546	8.24	7.573
chr12-33170881-33171253	9.033	8.478	8.8	8.455	8.207	7.862	8.742	8.44	8.472	8.675	8.258	8.72	8.473	9.147	8.51	8.489	8.181	8.982	9.107	8.266	8.463	8.825	8.102	8.822	9.04	8.833	8.652	8.367	7.897	8.911	8.961	8.682	8.838	8.516	8.635	8.635	8.715	9.325	8.703	7.691	8.387	9.204	8.556	8.899	8.657	8.894	8.131
chr12-33173166-33173266	6.381	6.636	6.239	6.443	6.605	6.384	6.488	6.46	6.342	6.747	6.283	6.173	6.794	6.686	6.397	6.787	6.412	6.496	6.588	6.86	7.118	6.246	6.441	6.688	6.786	6.852	6.699	6.491	6.139	6.423	6.817	6.126	6.458	6.864	6.716	6.433	6.804	6.632	6.346	6.292	6.7	6.648	6.654	6.715	6.391	6.647	5.885
chr12-33173622-33174103	9.079	8.837	9.064	8.294	8.279	8.36	8.884	8.47	8.802	8.839	8.588	9.106	8.339	9.039	8.95	8.708	8.117	9.001	9.058	8.252	7.687	8.831	9.008	8.8	9.067	8.177	8.742	8.429	8.164	9.094	8.921	9.035	8.884	8.297	8.413	9.174	8.342	9.19	9.05	8.251	8.278	9.218	8.897	8.741	9.239	9.224	8.925
chr12-33174227-33174549	7.567	7.726	7.595	7.885	7.794	7.767	8.005	7.941	8.029	7.787	7.637	7.47	7.854	7.642	7.786	7.908	7.6	8.13	8.068	7.901	7.867	8.072	8.043	7.564	7.618	7.835	7.773	7.73	7.547	7.614	7.939	8.106	8.026	7.883	7.504	7.968	7.846	7.604	8.039	7.638	7.753	8.037	7.94	7.474	7.754	8.059	8.429
chr12-33175484-33175545	6.665	6.513	6.568	6.018	6.578	6.509	6.396	6.737	6.514	6.454	6.605	6.128	6.522	6.459	6.716	6.687	6.412	6.513	6.424	6.391	6.14	6.413	6.462	6.158	6.553	6.51	6.366	6.542	6.419	6.552	6.515	6.463	6.436	6.361	6.716	6.723	6.514	6.433	6.502	6.358	6.325	6.382	6.364	6.839	6.539	6.741	6.195
chr12-33175717-33175769	6.313	6.397	6.612	6.237	6.429	6.325	6.284	6.587	6.39	6.294	6.081	6.325	6.466	6.555	6.541	6.498	6.446	6.359	6.4	6.43	6.633	6.38	6.288	5.79	6.28	6.684	6.475	6.599	6.201	6.548	6.444	6.466	6.378	6.43	6.45	6.59	6.452	6.424	6.468	6.381	6.325	6.346	6.332	6.196	6.168	6.24	5.998
chr12-33176028-33176458	8.823	8.451	8.359	7.979	8.204	8.156	8.24	8.026	8.108	8.282	8.188	8.338	8.314	8.643	8.353	8.385	8.126	8.291	8.37	7.963	8.06	8.551	8.115	7.954	8.643	7.847	8.413	8.301	7.836	8.326	8.444	8.402	8.251	8.048	8.289	8.338	8.486	8.739	8.233	7.953	8.016	8.49	8.341	8.623	8.246	8.228	8.37
chr12-33182163-33182296	6.646	5.98	6.318	6.223	6.525	6.449	6.388	6.593	6.337	6.418	6.406	6.567	6.466	6.021	6.255	6.049	6.32	6.415	6.386	6.583	6.569	6.417	6.426	6.743	6.224	6.263	6.267	6.653	6.322	6.397	6.676	6.26	6.338	6.747	6.534	6.23	6.816	6.457	6.382	6.353	6.775	6.422	6.147	6.12	6.252	6.507	6.041
chr12-33182390-33182646	7.136	7.026	7.069	7.694	7.159	7.269	7.066	7.403	7.046	7.179	7.111	7.32	7.185	6.943	7	7.039	7.012	6.926	6.91	7.337	7.565	7.041	7.064	6.791	7.128	6.833	7.068	7.279	7.042	7.178	7.204	7.02	7.054	7.394	7.366	7.102	7.26	6.963	7.237	7.003	7.262	7.114	6.984	7.017	7.101	6.968	7.62
chr12-33182691-33183706	9.644	9.127	9.629	8.914	9.449	9.373	9.337	9.358	9.731	9.313	9.269	9.715	9.436	9.608	9.642	9.14	9.123	9.409	9.4	9.291	8.943	9.596	9.337	9.517	9.81	9.417	9.356	9.473	9.276	9.745	9.475	9.8	9.323	9.357	9.213	9.56	9.468	9.758	9.397	9.124	9.136	9.435	9.296	9.117	9.578	9.822	9.456
chr12-33190239-33190427	6.143	6.085	5.861	7.183	5.874	6.011	6.097	6.929	6.02	6.248	6.038	6.49	5.992	6.144	6.04	5.648	6.044	6.095	6.511	6.691	6.811	6.302	6.59	6.356	6.196	6.962	5.673	5.79	5.819	5.896	6.567	6.082	6.251	6.883	6.535	5.915	6.009	6.273	5.998	5.891	6.437	6.346	5.787	6.073	5.956	6.262	7.007
chr12-33220308-33221101	9.604	9.559	8.551	8.616	8.9	8.054	8.752	8.397	8.014	9.144	9.548	8.149	9.319	10.07	8.771	9.836	8.509	9.415	9.804	8.736	8.798	8.385	7.648	9.815	9.671	9.421	9.748	9.189	8.077	8.883	9.233	8.242	9.121	8.275	9.595	7.864	9.183	10.03	9.309	8.531	8.533	9.766	9.677	9.407	8.834	8.75	8.117
chr12-33235733-33236022	7.178	6.907	6.064	6.265	6.947	6.728	6.057	5.875	6.049	6.814	6.531	6.355	7.092	7.133	6.227	6.687	6.959	5.817	6.933	6.491	6.973	6.273	5.908	7.007	7.263	7.618	6.887	6.809	6.64	6.112	6.592	5.767	5.96	6.25	6.498	6.5	7.062	7.083	6.017	6.516	6.671	6.947	6.728	6.867	6.145	6.47	6.221
chr12-33238719-33239382	6.837	6.672	7.418	6.397	6.491	6.793	6.987	6.193	7.588	6.665	6.492	7.539	6.722	7.084	7.743	6.722	7.017	7.55	6.854	6.191	6.607	7.797	7.202	6.83	7.152	6.606	6.958	6.598	6.512	7.736	7.024	7.665	7.298	5.852	6.414	6.761	6.7	6.919	7.382	6.455	6.127	6.863	6.67	6.527	7.446	7.094	7.587
chr12-33269802-33270022	6.506	6.553	6.628	7.28	6.583	6.703	6.74	6.937	6.605	6.739	6.646	6.886	6.586	6.605	6.715	6.77	6.671	6.576	6.732	6.666	6.196	6.782	6.634	6.765	6.483	7.049	6.756	6.616	6.604	6.773	6.725	6.827	6.61	6.431	6.641	6.247	6.615	6.599	6.582	6.436	6.605	6.748	6.6	6.59	6.696	6.87	6.658
chr12-33270120-33270201	5.774	5.489	5.564	6.173	5.583	5.822	5.843	5.945	5.78	5.796	5.642	5.259	5.652	5.758	5.679	5.825	5.593	5.634	5.771	5.771	6.038	5.799	5.259	5.259	5.628	5.189	5.608	5.769	5.658	5.586	5.808	5.777	5.756	5.868	5.494	5.58	5.621	5.823	5.814	5.753	5.839	5.952	5.849	5.189	5.764	6.044	5.703
chr12-33278781-33278871	5.814	6.017	5.89	6.18	5.577	5.8	5.933	5.791	6.073	5.843	5.637	5.803	5.979	5.815	6.295	5.719	5.834	5.993	5.919	5.585	5.247	6.02	6.057	5.247	6.08	5.216	5.711	5.74	5.704	5.975	5.686	6.186	6.144	5.735	5.932	6.129	5.903	5.827	5.92	5.867	5.687	5.818	5.797	5.216	5.908	6.134	5.711
chr12-33280923-33281070	6.852	6.635	6.863	7.155	6.709	6.907	6.804	6.638	6.673	6.752	7.089	6.789	6.941	6.82	6.883	6.86	6.91	6.788	6.814	6.688	7.072	6.685	6.749	7.011	6.81	6.706	6.755	6.924	6.674	6.759	6.882	6.767	6.868	6.75	6.749	6.74	6.728	6.928	6.915	6.996	6.845	6.774	6.651	7.247	6.808	6.601	6.487
chr12-33284390-33284996	8.87	8.711	8.971	8.161	7.718	7.971	8.989	8.171	9.168	8.57	8.662	8.803	7.804	8.87	8.841	8.34	7.841	9.372	8.719	7.742	7.173	9.468	8.856	8.298	8.677	8.488	8.792	7.608	7.912	9.142	8.787	9.313	9.126	8.075	8.484	8.632	7.848	8.782	9.231	7.96	7.753	8.72	8.635	8.596	8.911	9.715	8.75
chr12-33285385-33285608	6.56	6.733	7.17	5.311	6.075	6.207	7.205	6.549	7.239	6.684	6.435	6.791	6.008	6.715	6.572	6.392	5.952	7.262	6.823	6.139	6.115	7.265	6.888	6.256	6.351	6.041	6.525	5.864	6.176	6.978	6.831	7.388	7.201	6.241	5.742	6.415	6.025	6.646	7.371	6.23	5.932	6.757	6.585	6.764	6.911	7.551	7.049
chr12-33300333-33300441	6.057	6.395	6.388	5.984	6.494	6.311	6.329	6.43	6.447	6.531	6.432	6.344	6.72	6.243	6.112	6.34	6.617	6.622	6.412	6.377	5.97	6.483	5.895	6.132	6.143	6.035	6.386	6.289	6.325	6.44	6.176	6.679	6.586	6.654	6.292	6.412	6.376	6.279	6.601	6.318	6.385	6.329	6.455	6.181	6.46	6.856	5.844
chr12-33302080-33302616	9.125	9.207	8.877	9.162	9.092	9.048	8.7	8.936	8.661	8.97	9.058	9.055	9.09	9.056	8.857	9.037	9.127	8.727	9.003	8.895	8.747	8.883	8.823	9.198	9.082	9.234	9.044	9.158	9.259	8.915	8.954	8.793	8.774	9.004	9.166	9.114	9.188	9.211	8.759	9.14	9.005	9.028	9.101	9.04	8.951	8.677	9.243
chr12-33302709-33303354	9.718	9.55	9.585	9.126	9.603	9.61	9.517	9.26	9.591	9.56	9.311	9.82	9.285	9.574	9.553	9.389	9.407	9.459	9.599	9.243	9.077	9.346	9.637	9.366	9.755	9.611	9.646	9.532	9.504	9.791	9.652	9.484	9.489	9.492	9.377	9.758	9.426	9.792	9.526	9.495	9.352	9.672	9.426	9.521	9.543	9.835	9.868
chr12-33303409-33303586	7.145	6.918	6.847	6.664	6.579	6.758	6.715	6.625	6.567	6.714	7.098	6.834	6.583	7.098	6.544	6.648	6.513	6.535	6.647	6.523	6.558	6.485	6.494	6.665	7.168	6.354	6.732	6.664	6.747	7.009	6.741	6.64	6.643	6.509	6.751	6.672	6.501	7.27	6.645	6.814	6.528	6.774	6.951	6.966	6.765	6.597	6.999
chr12-33313997-33314575	8.786	8.943	8.88	8.436	9.036	9.107	8.848	8.716	8.654	8.832	8.811	8.846	8.906	8.765	8.842	8.996	8.957	8.804	8.945	8.802	9.23	8.802	8.987	8.955	8.82	8.845	8.937	8.948	9.124	8.854	8.866	8.786	8.821	8.869	8.979	9.13	8.885	8.957	8.917	9.136	8.742	9.06	8.966	9.191	8.923	8.697	9.247
chr12-33314920-33314970	6.398	6.174	6.435	6.42	6.504	6.515	6.219	6.101	6.153	6.284	6.519	6.503	6.307	6.132	6.313	6.211	6.285	6.122	6.222	6.233	6.193	6.566	6.418	6.421	6.231	6.088	6.274	6.443	6.437	6.188	6.302	6.43	6.248	6.166	6.614	6.449	6.486	6.491	6.158	6.574	6.205	6.294	6.351	5.875	6.259	6.397	6.275
chr12-33315080-33315588	9.501	9.432	9.434	9.439	9.694	9.627	9.27	9.206	9.074	9.406	9.48	9.887	9.441	9.379	9.208	9.319	9.569	9.316	9.472	9.286	9.422	9.008	9.551	9.531	9.597	9.521	9.29	9.815	9.691	9.323	9.53	9.23	9.342	9.542	9.528	9.568	9.705	9.518	9.354	9.752	9.422	9.442	9.407	9.43	9.36	9.016	9.697
chr12-33315859-33316238	8.45	8.26	8.261	7.613	8.338	8.511	8.084	7.859	7.982	8.226	8.052	8.45	8.215	7.856	8.352	8.173	8.336	8.022	8.162	7.948	8.026	7.507	8.462	8.123	8.349	8.408	8.235	8.519	8.55	8.402	8.349	7.962	8.264	8.309	8.41	8.558	8.284	8.021	8.147	8.231	8.062	7.993	7.716	7.627	8.226	8.204	8.777
chr12-33322675-33322804	6.169	6.346	6.108	6.228	6.156	6.18	6.13	6.059	6.121	6.213	6.235	6.246	6.347	6.297	6.166	6.126	6.118	6.108	6.107	6.176	6.311	6.128	5.294	6.107	6.167	6.777	6.217	6.233	6.337	6.012	6.162	6.174	6.094	5.897	6.128	5.916	6.21	6.338	6.062	6.356	6.122	6.288	5.942	5.977	6.178	6.317	5.864
chr12-33333598-33333714	6.535	6.529	6.549	6.58	6.485	6.429	6.361	6.312	6.462	6.488	6.639	6.497	6.379	6.589	6.161	6.273	6.52	6.273	6.213	6.381	6.395	6.448	6.65	5.959	6.65	6.693	6.233	6.424	6.541	6.513	6.509	6.313	6.531	6.179	6.262	6.163	6.469	6.465	6.31	6.308	6.44	6.333	6.549	6.405	6.192	6.637	6.372
chr12-33333797-33333908	6.723	6.701	6.649	5.389	6.731	6.615	6.577	6.346	6.688	6.65	6.584	6.668	6.657	6.73	6.506	6.372	6.733	6.669	6.562	6.663	6.761	6.609	6.561	6.791	6.571	6.198	6.485	6.696	6.511	6.587	6.606	6.361	6.588	6.448	6.237	6.677	6.637	6.615	6.55	6.673	6.703	6.623	6.854	6.356	6.634	6.889	6.913
chr12-33333983-33334186	8.045	7.86	7.885	7.035	7.809	7.868	7.75	7.62	7.801	7.86	7.953	8.042	8.001	8.034	7.847	7.844	7.793	7.915	7.832	7.886	7.957	7.739	7.962	7.98	7.927	8.128	7.912	7.782	7.735	7.794	7.734	7.8	7.909	7.827	7.769	7.547	7.951	7.898	7.811	7.706	7.852	7.803	7.754	8.05	7.836	8.216	7.194
chr12-33334268-33334346	6.171	6.01	6.122	5.288	6.03	6.093	6.125	6.097	6.234	6.121	6.248	6.359	6.219	6.242	6.356	5.992	6.064	5.961	6.137	6.233	6.377	6.161	5.288	6.309	5.882	5.16	6.247	6.151	6.174	6.172	6.176	6.078	6.003	6.218	6.197	5.935	5.931	6.24	6.169	6.105	6.027	6.209	6.221	6.58	6.267	6.012	6.039
chr12-33379797-33379864	5.701	6.207	6.059	6.188	6.111	6.164	6.209	6.287	6.15	6.062	6.155	6.121	6.134	6.022	5.976	6.225	6.071	6.06	5.999	5.974	5.886	5.946	5.806	5.902	6.012	5.875	6.183	6.054	6.059	6.047	5.899	5.998	6.057	6.131	6.046	6.056	5.975	6.17	6.163	6.079	5.978	6.04	6.17	5.304	5.954	6.131	6.373
chr12-33379977-33380424	8.352	8.594	8.403	8.53	8.327	8.533	8.517	8.629	8.548	8.439	8.599	8.179	8.451	8.489	8.701	8.347	8.58	8.473	8.462	8.427	8.114	8.538	8.244	8.445	8.447	8.696	8.251	8.344	8.325	8.454	8.313	8.675	8.428	8.249	8.267	8.404	8.341	8.648	8.5	8.306	8.298	8.443	8.577	8.398	8.434	8.744	8.53
chr12-33411688-33412051	6.529	6.488	7.089	5.286	6.477	6.718	6.555	6.451	6.832	6.539	6.83	6.631	6.589	6.38	7.294	6.218	6.853	6.551	6.165	6.858	6.183	6.804	7.6	6.76	6.474	5.832	6.58	6.67	6.988	7.28	6.354	6.611	6.674	6.791	6.645	7.419	6.62	6.361	6.625	6.618	6.26	6.225	6.02	6.014	6.961	6.125	7.052
chr12-33424467-33424617	6.235	6.41	6.642	5.953	6.36	6.523	6.377	6.22	6.467	6.178	6.461	6.799	6.189	6.335	6.82	6.342	6.461	6.454	6.165	6.263	6.082	6.755	7.348	6.424	6.403	6.788	6.483	6.46	6.637	6.827	6.309	6.475	6.335	6.23	5.841	7.051	6.3	5.966	6.601	6.265	6.197	6.03	6.539	6.315	6.838	6.185	6.753
chr12-33429381-33430108	9.672	9.729	9.812	9.46	9.875	9.828	9.728	9.824	9.739	9.846	9.796	9.661	9.718	9.908	9.832	9.69	9.788	9.877	9.786	9.853	9.885	9.797	9.967	9.645	9.923	10.02	9.703	9.871	9.939	9.756	9.763	9.836	9.757	9.801	9.762	9.779	9.866	9.841	9.803	9.907	9.925	9.784	9.752	9.888	9.794	9.844	9.961
chr12-33430165-33430221	6.267	6.326	6.212	6.405	6.345	6.044	6.073	6.3	6.142	6.029	5.899	5.843	6.241	6.168	6.197	6.132	6.303	6.104	6.053	6.281	5.3	5.991	6.403	6.093	6.23	6.712	5.979	6.325	6.095	5.958	6.05	6.175	6.223	6.439	6.189	5.924	6.233	5.957	6.09	6.002	6.259	6.045	6.111	5.634	6.24	6.101	6.163
chr12-33433895-33434188	6.959	7.221	7.978	7.705	7.829	7.684	7.92	8.586	8.023	7.429	8.082	8.161	7.619	6.667	8.148	7.321	7.59	8.084	7.302	8.716	8.669	8.358	7.999	7.573	7.095	8.72	7.569	7.929	7.783	7.888	7.578	8.312	8.12	8.846	8.161	8.263	7.572	6.618	7.828	7.824	8.588	6.934	7.068	7.742	7.803	7.918	8.194
chr12-33434862-33435042	6.844	6.633	6.895	7.075	6.646	6.75	6.84	6.774	6.993	6.989	6.435	6.563	6.761	6.324	6.977	6.496	6.771	6.685	6.532	6.609	6.403	6.845	6.765	6.428	6.667	6.563	6.664	7.142	6.798	6.82	6.584	6.754	6.568	6.741	6.403	6.828	6.729	6.543	6.709	6.83	6.785	6.592	6.586	6.123	6.762	6.629	7.186
chr12-33582189-33582301	6.471	6.266	6.197	6.248	6.194	6.115	6.189	6.689	6.175	6.126	6.128	6.412	6.247	6.436	6.257	6.498	6.319	6.217	6.422	6.365	6.227	6.202	5.277	5.971	6.314	5.213	6.327	6.376	6.15	6.47	6.334	6.259	5.999	6.262	6.666	6.198	6.611	6.37	6.209	6.005	6.432	6.274	6.428	6.795	6.254	6.155	6.131
chr12-33958106-33958266	5.94	6.035	6.133	6.526	5.735	5.694	5.863	5.234	5.978	5.763	5.846	5.234	5.92	6.383	6.025	5.705	5.649	5.904	5.928	5.571	5.696	6.005	6.217	5.706	6.022	5.87	6.038	5.828	5.554	6.25	5.897	5.927	5.764	5.233	6.06	5.233	5.923	6.119	5.971	5.64	5.679	5.925	6.199	5.9	6.186	5.821	5.233
chr12-34040864-34041337	6.868	6.801	6.841	6.643	5.673	5.72	6.427	5.789	5.914	6	6.323	6.023	6.262	7.909	7.178	6.972	6.02	7.238	6.951	6.048	5.341	6.546	5.341	6.717	7.058	6.003	6.745	5.851	5.668	7.315	6.054	6.138	6.851	5.446	6.262	5.948	5.77	8.093	6.812	6.009	6.043	6.68	6.79	6.843	7.562	6.503	6.298
chr12-34051249-34051390	6.133	5.713	6.135	5.257	5.747	5.796	5.813	5.257	5.881	5.853	6.054	6.105	6.065	6.559	6.175	6.217	5.915	5.898	5.98	5.744	5.257	6.069	5.257	5.718	6.047	5.194	6.131	5.78	5.53	6.357	5.543	5.664	6.025	5.681	5.944	6.07	5.503	6.397	5.881	5.66	5.598	5.796	5.861	5.891	6.337	5.809	5.713
chr12-34075651-34075787	6.178	5.961	5.931	5.286	5.836	5.651	5.785	5.286	5.714	5.906	5.935	5.286	6.123	6.515	6.299	5.902	5.75	5.868	6.031	5.791	5.916	5.721	6.239	6.071	6.259	5.824	5.89	5.986	5.489	5.957	5.935	5.671	5.888	5.499	5.69	5.715	5.912	6.614	5.828	5.535	5.677	5.998	5.879	5.856	6.248	5.911	6.054
chr12-34075887-34075976	5.957	5.865	5.753	5.242	5.672	5.733	5.669	5.242	5.608	5.722	5.92	5.804	6.002	6.008	6.043	5.913	5.727	5.695	5.913	5.548	5.71	5.564	6.061	5.721	5.995	5.846	5.783	5.737	5.537	5.896	5.892	5.617	5.743	5.451	5.798	5.862	5.512	6.305	5.642	5.579	5.568	5.853	5.847	5.222	6.014	5.631	5.908
chr12-34076192-34076407	6.261	5.657	6.117	5.253	5.677	5.629	5.967	5.697	5.782	5.906	5.801	5.807	5.961	6.793	6.41	5.915	5.732	6.369	6.345	5.704	5.714	6.024	5.828	6.289	6.521	5.848	5.708	5.656	5.533	6.229	6.07	5.814	6.041	5.616	5.987	5.864	5.629	6.733	6.246	5.469	5.564	6.107	6.144	5.685	6.268	6.039	5.708
chr12-34091934-34092142	6.249	6.152	6.124	6.191	5.246	5.402	5.637	5.246	5.741	5.614	5.641	5.645	5.56	6.522	6.348	6.13	5.246	6.235	5.753	5.463	6.05	6.146	5.246	6.299	6.541	5.22	6.214	5.733	5.625	6.431	5.651	5.417	6.1	5.22	5.509	5.742	5.574	6.361	5.81	5.618	5.439	5.657	6.464	6.015	6.392	5.22	6.178
chr12-34248837-34249013	6.684	6.48	6.738	6.179	6.783	6.66	6.177	6.074	6.499	5.854	6.515	5.934	6.692	6.559	6.8	6.996	6.669	6.624	6.23	6.118	5.278	6.719	5.836	6.787	6.959	6.121	6.562	6.699	6.476	6.66	6.083	6.624	6.275	5.912	6.94	5.575	6.305	6.44	6.333	6.05	5.953	6.001	6.574	6.472	6.626	6.598	6.078
chr12-34249287-34249438	6.267	6.201	6.357	5.948	6.035	5.857	5.89	5.29	6.198	5.623	6.053	5.839	6.013	6.476	6.4	6.462	5.701	6.182	5.856	5.936	5.29	6.545	5.29	6.092	6.68	5.158	6.235	6.119	6.179	6.397	5.639	6.264	6.068	5.57	6.469	5.824	6.029	6.154	5.969	5.772	5.64	5.802	6.24	5.988	6.13	6.264	5.665
chr12-34372622-34372756	6.044	5.918	6.261	5.219	5.489	5.706	5.66	5.219	5.908	5.527	5.77	5.776	5.725	5.532	5.743	5.692	5.756	5.905	5.405	5.371	5.219	6.11	5.219	5.694	6.029	5.246	5.88	5.767	5.766	6.238	5.616	5.876	5.911	5.574	5.246	5.246	5.454	5.638	5.697	5.559	5.468	5.503	5.613	5.246	6.169	5.66	5.246
chr12-34432590-34432740	6.426	5.951	6.356	5.228	5.818	5.773	5.882	5.916	5.77	5.56	5.889	5.228	5.725	6.069	6.693	5.764	5.806	6.099	5.561	5.592	5.228	6.291	6.34	5.884	6.222	5.237	6.11	5.968	5.702	6.685	5.62	5.82	6.028	5.715	5.76	5.237	5.911	5.901	5.993	5.694	5.748	5.635	5.835	5.723	6.501	5.84	5.237
chr12-34433043-34433173	5.8	5.805	6.495	5.234	5.614	5.786	5.997	5.777	6.118	5.541	6.172	5.628	5.487	5.637	6.693	5.665	5.769	6.046	5.42	5.633	5.234	6.311	5.81	5.899	6.123	5.23	5.87	5.717	5.815	6.473	5.672	5.799	5.901	5.464	5.819	5.23	5.593	5.678	5.871	5.546	5.23	5.573	5.869	6.274	6.544	5.949	6.085
chr12-34451311-34451440	6.07	5.765	6.166	5.91	5.707	5.751	5.826	5.554	5.731	5.514	6.019	5.635	5.549	6.004	6.482	5.431	5.58	5.83	5.56	5.64	5.234	5.878	5.234	5.234	6.098	5.231	5.788	5.505	5.592	6.186	5.768	5.933	5.585	5.458	6.035	5.599	5.583	5.98	5.818	5.482	5.574	5.483	5.946	5.88	6.477	5.231	5.231
chr12-34489658-34490102	7.19	6.205	7.379	6.276	5.96	5.534	5.938	5.308	5.899	5.685	6.157	5.308	5.494	7.092	7.484	6.025	5.661	6.293	5.641	5.692	5.308	6.763	5.308	5.999	7.48	5.17	6.291	5.495	5.864	7.877	5.69	6.253	5.874	5.609	6.29	5.878	5.926	7.379	5.919	5.831	5.616	5.443	6.223	5.798	7.705	6.631	5.17
chr12-34495949-34496380	7.447	6.85	7.689	5.401	6.543	6.005	6.897	6.319	7.174	6.216	6.912	5.95	6.709	7.687	8.177	6.638	6.276	7.011	6.453	6.35	5.401	7.414	5.401	7.151	7.864	5.942	6.707	6.382	6.083	8.065	6.262	7.247	6.742	6.126	7.335	6.036	6.553	7.778	6.842	6.016	6.157	6.172	6.609	7.653	7.915	6.793	6.245
chr12-34497675-34498140	7.925	6.787	8.193	5.419	6.532	6.085	6.668	7.047	7.142	6.364	8.901	6.288	6.609	7.633	8.472	6.348	6.241	6.93	6.454	7.05	6.069	7.709	5.995	9.146	8.288	6.752	6.369	6.82	6	8.332	6.386	7.329	6.734	7.14	9.241	5.871	6.599	7.934	6.745	5.984	6.911	6.458	6.42	9.013	8.258	7.32	6.679
chr12-34529293-34529461	5.965	5.753	6.229	5.274	5.612	5.498	5.907	5.274	5.894	5.556	5.961	5.274	5.458	6.234	6.237	5.831	5.274	6.025	5.519	5.274	5.274	5.735	5.274	5.759	6.333	5.797	5.959	5.517	5.438	6.577	5.544	6.021	5.729	5.41	5.876	5.549	5.47	6.124	5.766	5.433	5.337	5.537	5.437	6.085	6.079	5.185	5.185
chr12-34560836-34561225	6.325	6.12	7.19	6.014	5.669	5.829	5.989	5.653	6.021	5.676	6.215	5.329	5.741	5.968	7.303	6.066	5.329	6.12	5.659	5.599	5.329	6.6	5.329	6.289	6.559	5.991	6.579	6.036	5.977	7.797	5.529	6.203	6.044	5.636	6.098	5.501	5.975	6.156	6.113	5.63	5.476	5.529	5.881	6.222	7.247	6.239	5.141
chr12-34562437-34562792	6.951	6.211	7.306	5.977	6.467	5.978	6.421	6.248	6.65	6.072	6.822	5.99	6.282	6.737	7.415	6.209	5.787	6.404	6.247	6.21	5.769	7.081	5.294	6.698	7.059	6.384	6.521	6.656	6.05	7.488	6.122	6.487	6.426	6.285	6.94	5.191	6.533	6.945	6.43	6.018	6.097	6.18	6.146	6.809	7.352	6.477	5.191
chr12-34563198-34563334	6.044	5.821	6.176	5.281	5.674	5.44	5.68	5.741	5.738	5.707	5.684	5.281	5.466	5.868	6.206	5.627	5.633	5.722	5.574	5.552	5.281	5.281	5.281	5.281	6.089	5.181	5.841	5.641	5.181	6.315	5.405	5.837	5.801	5.493	5.802	5.539	5.461	6.19	5.752	5.526	5.515	5.604	5.609	5.95	6.121	5.575	5.181
chr12-34658352-34658469	6.065	5.927	6.136	5.267	5.771	5.675	5.785	5.813	5.8	5.605	6.088	5.267	5.447	5.891	6.256	5.541	5.267	5.824	5.482	5.57	5.267	5.819	5.267	5.936	6.162	6.074	5.821	5.67	5.599	6.35	5.519	5.751	5.659	5.65	5.601	5.717	5.395	5.923	5.662	5.698	5.501	5.444	5.187	5.995	6.272	5.771	5.187
chr12-34664870-34665057	6.569	6.482	7.103	5.883	6.126	6.197	6.761	6.104	7.109	5.941	6.597	6.754	6.108	6.451	7.287	6.701	6.113	6.885	6.062	5.889	5.868	6.678	6.609	6.812	6.774	5.309	6.756	6.138	6.045	7.247	6.04	6.915	6.917	6.033	6.702	6.239	6.113	6.735	6.917	6.012	6.102	5.994	6.486	6.463	7.354	6.177	5.968
chr12-34665142-34665219	5.762	5.809	5.906	5.231	5.702	5.579	5.857	5.231	6.028	5.572	5.787	6.021	5.636	5.806	6.137	5.846	5.575	5.911	5.621	5.496	5.231	5.554	6.051	5.71	5.949	5.234	5.719	5.429	5.416	6.276	5.665	5.991	5.818	5.69	5.991	5.604	5.524	5.867	5.843	5.59	5.502	5.517	5.745	5.697	6.143	5.642	5.234
chr12-34714093-34714200	5.914	5.897	6.054	5.225	5.995	5.768	5.845	5.939	5.943	5.71	6.014	5.918	5.801	5.86	6.231	5.665	5.572	5.95	5.618	5.779	5.697	5.872	5.814	5.905	6.059	5.861	5.799	5.908	5.557	6.194	5.672	5.943	5.944	5.954	6.178	5.762	5.74	5.679	5.752	5.743	5.588	5.621	5.684	5.89	5.974	5.939	5.247
chr12-34714238-34714531	6.643	6.052	6.769	6.416	6.306	5.913	6.504	5.726	6.585	5.978	6.425	6.437	6.415	6.384	6.896	6.195	5.958	6.454	5.845	6.406	6.476	6.521	5.278	6.217	6.628	6.426	6.2	6.45	5.921	7.123	6.041	6.407	6.625	6.344	7.037	6.021	6.036	6.219	6.382	5.668	5.966	5.933	6.078	6.223	6.821	6.01	6.036
chr12-34769957-34770098	5.975	5.759	6.406	5.238	5.663	5.698	5.943	5.682	6.24	5.626	6.009	6.018	5.417	5.777	6.284	5.511	5.717	5.934	5.559	5.575	5.238	6.226	6.49	5.238	6.068	5.225	5.631	5.787	5.411	6.383	5.598	6.199	6.065	5.459	6.101	5.76	5.225	5.873	5.978	5.225	5.698	5.634	5.678	5.699	6.241	6.448	5.722
chr12-34801197-34801295	5.649	5.507	6.104	5.264	5.462	5.62	5.892	5.264	6.078	5.407	5.264	5.672	5.45	5.637	6.165	5.61	5.264	5.916	5.421	5.264	5.743	6.423	5.264	5.264	5.89	5.197	5.197	5.386	5.661	6.409	5.55	6.387	5.819	5.819	5.477	5.703	5.197	5.665	5.881	5.619	5.197	5.443	5.626	5.197	6.139	6.223	5.197
chr12-34802083-34802153	5.868	5.959	6.035	5.266	5.891	5.772	6.168	5.579	6.087	5.859	6.122	5.266	5.768	6.04	6.18	5.65	5.68	6.031	5.691	5.663	5.726	6.034	5.266	6.299	6.011	5.189	5.689	5.718	5.717	6.466	5.793	6.108	6.067	5.596	6.281	5.727	5.4	5.936	5.917	5.674	5.638	5.725	5.882	5.666	6.149	6.022	5.894
chr12-34802260-34802336	6.274	5.971	6.006	5.298	5.748	5.79	6.159	5.823	6.207	5.737	6.044	6.052	5.598	5.873	5.88	5.823	5.298	6.062	5.698	5.59	5.298	6.298	6.249	5.941	6.105	6.081	5.739	5.648	5.613	6.097	5.956	6.101	6.131	5.684	6.01	5.93	5.575	5.992	5.882	5.405	5.466	5.759	5.612	6.341	6.071	6.111	6.038
chr12-34802425-34802822	7.626	6.966	7.905	5.416	6.661	6.515	7.842	6.596	7.906	6.845	7.256	7.447	6.554	7.463	8.108	6.852	6.128	7.966	7.076	6.652	6.324	8.057	7.617	7.026	7.872	6.29	7.066	6.619	6.424	8.485	7.221	7.934	7.873	6.488	7.548	7.725	6.611	7.466	7.834	6.087	6.42	6.986	6.992	6.679	8.3	7.604	7.159
chr12-34802883-34802949	5.832	5.836	5.931	5.27	5.597	5.727	6.081	5.891	6.136	5.778	5.815	6.133	5.521	5.833	5.968	5.602	5.509	5.949	5.637	5.693	5.27	6.096	5.27	5.27	6.218	5.18	5.591	5.63	5.556	6.101	5.831	5.853	6.008	5.589	5.18	5.721	5.653	5.853	5.828	5.668	5.457	5.792	5.924	5.856	6.122	6.017	5.683
chr12-34806627-34806829	7.147	6.187	6.992	7.201	6.66	6.287	6.673	6.566	6.772	6.279	7.083	7.065	6.447	6.762	7.378	6.602	6.179	6.802	6.351	6.769	6.41	6.867	6.563	7.602	7.193	6.273	6.649	6.471	6.264	7.621	6.743	7.126	6.831	6.852	7.432	7.126	6.386	6.701	6.655	5.913	6.281	6.264	6.094	6.981	7.293	6.947	7.009
chr12-34806898-34807008	6.349	5.959	6.438	5.924	6.161	5.865	6.231	6.032	6.318	5.957	6.041	6.149	5.897	6.225	6.68	5.826	5.979	6.312	5.843	6.031	6.065	6.331	6.275	6.335	6.421	5.303	5.915	5.973	5.907	6.697	6.143	6.267	6.22	6.158	6.48	6.167	5.751	5.989	6.225	5.853	5.917	5.899	5.862	6.445	6.563	6.528	6.499
chr12-34811596-34812104	7.082	6.285	7.392	6.696	6.251	5.865	6.507	6.212	6.861	6.12	6.732	6.063	6.199	6.496	7.224	6.127	6.016	6.386	6.113	6.104	5.366	6.741	5.366	7.028	7.178	5.723	6.086	6.05	5.989	7.809	6.15	6.837	6.44	6.094	6.838	6.622	5.996	6.813	6.469	5.784	6.086	6.149	6.181	7.159	7.813	6.548	6.684
chr12-34906756-34906859	5.266	5.835	5.975	5.266	5.266	5.725	5.979	5.58	6.113	5.602	5.987	5.942	5.575	5.626	6.083	5.773	5.681	6.043	5.527	5.603	5.266	6.151	5.266	5.738	5.556	5.186	5.943	5.469	5.602	6.24	5.521	5.883	5.925	5.518	5.605	5.722	5.55	5.635	6.17	5.37	5.541	5.554	5.827	5.662	6.321	6.111	5.685
chr12-34906866-34907477	6.701	6.844	8.159	5.336	6.14	6.437	7.653	5.967	7.788	6.26	7.012	6.713	6.093	6.557	8.459	7.14	6.094	7.871	6.639	6.132	5.992	7.88	7.835	6.153	6.559	6.371	6.586	5.787	6.326	8.514	5.905	7.895	7.555	6.05	6.28	7.337	6.282	6.55	8.038	6.306	6.22	6.335	6.841	6.348	8.663	7.958	7.387
chr12-34907635-34907753	6.049	5.832	6.513	5.278	5.539	5.643	6.33	5.584	6.551	5.509	5.278	6.121	5.579	5.992	7.02	5.921	5.743	6.362	5.692	5.571	5.278	6.51	6.601	5.278	5.795	5.834	5.465	5.525	5.501	6.845	5.514	6.492	6.176	5.764	5.921	5.561	5.603	5.863	6.318	5.67	5.57	5.672	5.889	5.867	6.792	6.642	5.686
chr12-34949179-34949783	6.599	7.018	7.559	5.358	6.128	6.15	7.864	6.307	7.936	6.618	6.899	6.65	6.06	6.654	7.938	7.022	6.293	8.072	7.079	6.091	5.358	7.973	6.946	5.841	6.629	5.128	7.122	6.225	6.062	8.047	6.362	8.245	8.235	6.473	6.946	7.383	6.061	6.473	8.326	6.164	6.018	6.378	7.119	5.913	7.818	7.594	7.034
chr12-34976111-34976257	5.798	5.265	6.305	5.265	5.459	5.615	5.905	5.265	5.993	5.507	5.661	6.148	5.523	5.583	6.637	5.85	5.611	6.079	5.483	5.572	5.265	5.722	5.851	5.265	5.607	5.193	5.193	5.667	5.555	6.415	5.475	5.972	5.922	5.748	5.481	6.086	5.481	5.604	5.817	5.501	5.501	5.611	5.909	5.193	6.753	5.893	6.024
chr12-34990002-34990983	8.092	8.664	9.774	7.1	7.551	7.747	9.564	7.311	9.881	7.224	8.296	9.279	7.483	7.9	10.18	8.774	7.624	10.05	8.404	7.123	7.125	10.23	9.554	7.862	8.168	7.479	8.786	7.627	7.897	10.08	7.249	10.22	10.13	7.525	8.096	9.077	7.614	8.092	10.41	7.461	7.302	7.774	9.108	8.079	10.33	10.17	9.407
chr12-35016192-35016280	6.006	5.726	6.102	5.243	5.637	5.468	5.858	5.569	5.869	5.619	5.811	5.944	5.732	5.566	6.033	5.589	5.243	6.026	5.641	5.656	5.243	5.812	6.261	5.732	5.826	5.225	5.695	5.551	5.689	6.265	5.612	5.982	6.01	5.667	6.008	6.019	5.621	5.752	6.041	5.57	5.374	5.525	5.921	5.857	6.261	5.225	5.225
chr12-35020355-35020495	5.867	5.702	6.309	5.284	5.624	5.602	6.242	5.844	6.85	5.568	5.569	6.18	5.545	5.699	6.277	5.77	5.635	6.451	5.776	5.505	5.284	6.662	5.284	5.772	5.635	5.183	5.656	5.451	5.578	6.439	5.408	6.853	6.605	5.679	5.808	5.981	5.628	5.585	6.621	5.608	5.484	5.746	5.614	5.818	6.207	6.83	6.224
chr12-35021206-35021726	7.396	8.257	9.575	7.311	6.981	6.873	9.4	6.7	9.698	7.257	6.772	8.498	7.243	7.83	9.852	8.492	7.324	9.87	8.472	6.855	6.457	9.941	8.712	7.312	7.285	6.848	8.181	6.9	6.921	9.605	6.911	9.893	9.802	6.999	7.699	8.526	7.386	7.955	10.06	7.202	6.918	7.822	8.094	7.251	9.853	9.892	8.95
chr12-35021778-35021877	5.602	5.967	6.283	5.289	5.629	5.606	6.368	6.076	6.565	5.689	5.289	5.695	5.658	5.813	6.554	5.849	5.537	6.229	5.848	5.637	5.289	6.204	6.123	5.289	5.465	5.784	5.786	5.507	5.61	6.279	5.496	6.574	6.529	5.674	5.738	6.18	5.378	5.855	6.523	5.525	5.514	5.848	5.675	5.179	6.547	6.456	6.398
chr12-35021934-35021999	5.629	5.829	6.225	5.255	5.586	5.664	6.204	5.702	6.428	5.593	5.255	5.813	5.567	5.617	6.308	5.865	5.673	6.318	5.896	5.594	5.255	6.532	6.069	5.924	5.677	5.207	5.839	5.548	5.756	6.196	5.611	6.611	6.465	5.722	5.712	5.735	5.5	5.796	6.308	5.746	5.589	5.718	5.838	5.207	6.289	6.35	5.699
chr12-35026456-35026636	5.754	5.793	6.709	5.312	5.59	5.629	6.221	5.77	6.291	5.84	5.713	5.718	5.946	5.896	6.943	5.836	6.048	6.529	5.881	5.693	5.788	6.377	6.325	5.312	5.728	5.158	5.924	5.581	5.714	6.828	5.683	6.566	6.63	5.654	5.895	6.097	5.922	5.706	6.803	5.888	5.842	5.707	5.765	6.15	6.847	6.116	6.457
chr12-35026669-35026780	5.525	5.645	5.939	5.303	5.5	5.621	5.849	5.303	5.979	5.75	5.588	5.303	5.623	5.675	6.147	5.747	5.654	6.071	5.615	5.615	5.303	6.099	5.303	5.303	5.443	6.004	5.819	5.535	5.334	6.104	5.604	6.098	6.057	5.158	5.553	5.664	5.554	5.557	6.096	5.457	5.58	5.525	5.652	5.606	6.341	6.111	5.628
chr12-35030003-35030296	5.261	5.933	6.036	6.277	5.469	5.79	6.29	5.944	6.397	5.657	5.992	5.867	5.599	5.54	6.581	5.889	5.261	6.203	5.57	5.591	5.765	6.388	6.143	5.261	5.553	5.227	5.939	5.532	5.512	6.416	5.669	6.82	6.827	5.585	6.118	6.038	5.227	5.623	6.603	5.455	5.71	5.684	6.138	5.227	6.259	7.101	5.983
chr12-35039116-35039185	5.688	5.916	6.051	5.259	5.684	5.851	5.828	5.259	5.809	5.692	5.929	6.28	5.658	5.735	5.736	5.452	6.08	5.664	5.711	5.41	5.721	5.708	5.259	6.069	5.717	5.195	5.602	5.824	5.957	6.107	5.668	5.765	5.854	5.527	5.785	5.949	5.492	5.619	5.651	5.643	5.512	5.625	5.78	5.67	5.826	5.614	6.564
chr12-35042088-35042197	5.721	5.52	6.391	5.278	5.671	5.698	6.365	5.839	6.555	5.653	5.563	5.851	5.598	5.542	6.509	5.765	5.773	6.4	5.745	5.69	5.755	6.474	5.278	5.278	5.684	5.795	5.955	5.458	5.656	6.357	5.638	6.783	6.512	5.732	5.814	5.987	5.534	5.391	6.528	5.577	5.49	5.633	5.62	5.19	6.519	6.62	5.662
chr12-35046691-35047854	10.55	10.62	10.61	10.56	10.59	10.61	10.51	10.68	10.54	10.64	10.46	10.72	10.55	10.57	10.62	10.63	10.64	10.6	10.76	10.57	10.58	10.6	10.73	10.58	10.53	10.51	10.61	10.5	10.58	10.61	10.62	10.56	10.65	10.61	10.47	10.64	10.68	10.65	10.77	10.67	10.66	10.71	10.74	10.68	10.67	10.7	10.64
chr12-35051077-35051310	6.608	6.182	7.187	5.3	6.158	5.997	7.251	6.298	7.404	6.364	6.551	6.879	6.127	6.352	7.814	6.421	6.236	7.677	6.455	6.033	6.231	7.74	6.305	5.98	6.305	5.801	6.304	6.076	6.071	7.552	6.322	7.896	7.63	6.201	6.661	6.75	5.909	6.217	7.737	6.105	6.076	6.233	6.18	5.83	7.628	7.47	6.891
chr12-35055204-35055385	6.386	6.436	7.126	6.619	5.98	6.079	7.102	6.127	7.355	6.414	6.777	6.745	6.171	6.661	7.331	6.461	6.194	7.44	6.669	6.121	5.948	7.551	5.87	6.62	6.515	5.235	6.714	6.078	6.058	7.379	6.375	7.533	7.38	6.263	6.379	6.942	6.16	6.584	7.409	6.061	6.209	6.583	6.471	6.3	7.341	7.584	6.716
chr12-35055451-35055961	6.828	6.634	7.475	5.384	6.445	6.532	7.504	6.334	7.593	6.674	6.969	6.922	6.673	6.831	7.727	6.79	6.459	7.909	7.052	6.669	6.195	7.813	6.666	6.783	6.818	6.307	6.89	6.274	6.185	7.75	6.615	7.846	7.843	6.463	6.986	7.246	6.134	6.958	8.1	6.14	6.483	6.836	6.748	6.784	7.79	7.761	7.531
chr12-35063669-35063842	5.533	5.807	6.196	5.904	5.894	5.607	6.069	5.544	6.349	5.688	5.91	5.791	5.77	5.673	6.356	5.93	5.914	6.355	6.054	5.856	5.889	6.596	6.052	6.179	5.61	5.258	5.732	5.857	5.654	6.213	5.785	6.309	6.392	5.756	5.944	6.133	5.999	5.751	6.56	5.647	5.877	5.835	5.867	5.895	6.404	6.219	5.733
chr12-35073912-35074064	5.686	5.882	5.732	5.238	5.52	5.632	6.092	5.567	5.923	5.487	5.812	5.65	5.695	5.615	5.94	5.587	5.673	6.151	5.772	5.655	5.238	5.812	5.238	5.934	5.674	5.23	6.069	5.417	5.476	5.848	5.722	5.852	6.27	5.717	6.049	5.84	5.507	5.625	6.166	5.23	5.439	5.795	5.718	5.854	5.67	5.23	5.695
chr12-35077459-35077549	5.552	5.238	5.791	5.238	5.631	5.627	5.826	5.884	5.825	5.663	5.871	5.811	5.79	5.763	5.859	5.682	5.486	5.776	5.692	5.65	5.715	6.258	5.833	5.238	5.579	5.834	5.615	5.557	5.623	6.056	5.504	6.259	5.974	5.229	5.788	5.589	5.673	5.546	5.958	5.402	5.564	5.688	5.725	5.229	5.998	6.015	5.701
chr12-35089580-35089751	5.615	5.895	6.196	6.164	5.837	5.812	6.308	6.111	6.465	5.906	5.959	5.915	5.679	5.807	6.67	5.783	5.721	6.429	5.694	6.011	5.888	6.53	5.25	5.903	5.866	6.133	5.628	5.946	5.481	6.206	5.975	6.553	6.334	5.929	6.25	5.761	5.641	5.764	6.288	5.476	5.574	5.652	5.868	6.05	6.194	6.25	6.091
chr12-35123481-35124001	7.422	6.224	7.728	7.16	7.324	6.734	7.519	7.178	7.948	7.04	7.336	7.474	7.572	7.439	8.056	7.248	7.273	7.739	7.594	7.334	7.221	8.064	7.681	7.704	7.795	6.096	6.7	7.522	7.056	7.782	7.345	8.27	7.651	6.948	7.979	7.873	7.563	7.407	7.802	7.028	7.367	7.479	6.879	8.054	7.846	8.246	7.203
chr12-35138982-35139253	6.405	5.652	5.423	6.187	5.672	5.59	5.72	5.561	5.737	5.659	7.32	5.24	6.025	6.01	5.813	5.58	5.663	5.715	5.617	6.282	5.24	5.799	5.24	7.74	6.39	5.848	5.711	5.867	5.632	5.786	5.687	5.666	5.672	6.098	8.108	5.228	5.635	5.963	5.645	5.479	5.876	5.698	5.228	7.157	5.686	5.801	5.228
chr12-35182620-35182696	5.959	5.949	5.918	5.917	5.907	5.901	6.006	6.182	6.052	5.892	6.024	6.122	5.868	6.01	6.071	5.888	5.838	5.961	5.955	6	6.164	5.57	5.251	5.918	6.126	5.848	5.91	5.773	5.824	6.08	5.915	6.057	6.16	5.827	5.929	5.591	5.723	5.876	6.156	5.757	5.84	5.802	5.475	6.146	6.094	6.132	6.064
chr12-35182776-35182959	7.028	6.967	7.29	6.373	6.916	6.703	7.125	7.032	7.145	6.947	7.066	7.313	6.946	7.124	7.448	6.955	6.807	7.251	6.97	7.008	6.588	7.383	6.615	7.087	6.963	6.351	6.794	7.067	6.734	7.3	7.078	7.217	7.145	6.775	7.117	6.78	6.733	6.986	7.336	6.683	6.756	6.846	6.731	7.017	7.23	7.53	6.356
chr12-35192066-35192449	6.88	6.954	7.138	5.319	6.769	6.658	7.216	6.68	7.198	6.595	6.879	6.987	6.788	6.899	7.243	6.864	6.661	7.174	6.699	6.364	6.406	7.267	7.271	7.01	6.852	6.059	6.996	6.622	6.467	7.328	6.351	7.093	7.355	6.575	7.043	6.847	6.598	6.869	7.212	6.538	6.32	6.486	7.059	6.483	7.01	7.58	6.771
chr12-35192548-35192657	6.147	6.251	6.395	5.243	6.047	5.979	6.23	6.127	6.392	5.929	6.225	6.272	6.164	6.065	5.919	5.911	6.071	6.082	5.996	5.996	6.161	6.137	6.058	6.06	6.222	6.113	5.975	5.935	5.888	6.267	5.822	6.229	6.204	5.691	5.735	6.44	5.813	6.056	6.187	5.9	5.671	5.903	6.183	6.034	6.31	6.437	6.199
chr12-35308674-35308793	5.893	5.69	6.027	5.232	5.419	5.658	5.989	5.232	6.028	5.562	5.833	6.084	5.784	6.05	5.922	5.957	5.851	5.95	5.764	5.65	5.232	6.288	5.232	5.232	5.809	5.226	5.524	5.772	5.862	5.94	5.613	5.975	5.936	5.226	5.226	5.226	5.444	5.844	5.792	5.689	5.554	5.651	5.768	5.919	5.879	6.084	6.245
chr12-35331437-35331572	6.141	6.049	6.302	5.279	6.243	6.115	6.192	6.451	6.288	6.271	6.104	5.812	6.232	6.21	6.34	6.076	6.264	6.059	6.254	6.18	6.04	6.078	6.056	6.174	6.148	5.848	5.85	6.352	6.047	6.22	6.224	6.074	6.089	6.155	5.996	5.972	5.797	6.236	6.076	6.113	6.127	6.217	6.087	6.388	6.164	6.407	5.697
chr12-35462548-35462966	6.296	6.901	6.762	5.942	5.932	6.382	7.305	5.716	7.324	6.433	6.459	7.325	6.091	7.008	7.2	7.207	6.286	7.864	6.931	6.257	6.482	7.684	8.037	6.325	6.224	6.284	7.469	6.331	5.948	6.67	6.623	7.756	7.772	6.125	5.93	6.794	6.059	6.74	7.753	5.977	6.173	6.391	7.397	6.415	6.608	8.028	7.833
chr12-35463057-35463297	6.307	6.256	6.002	5.23	5.506	5.817	6.517	5.553	6.523	5.981	6.23	6.278	5.911	6.473	6.303	6.416	6.073	6.883	6.176	5.996	5.897	6.634	6.629	6.186	5.984	5.253	6.454	5.884	5.814	6.336	6.12	6.802	6.772	5.753	5.997	5.617	5.944	6.2	6.702	5.881	5.857	5.951	6.429	5.708	6.228	6.913	6.564
chr12-35463377-35463466	5.784	5.737	5.782	5.891	5.465	5.506	5.788	5.654	6.035	5.506	5.688	5.599	5.56	5.921	5.737	5.682	5.434	6.06	5.792	5.5	5.175	5.659	5.795	5.684	5.676	5.295	5.971	5.295	5.461	5.593	5.718	5.918	5.955	5.591	5.295	5.295	5.295	5.845	5.957	5.526	5.612	5.679	6.099	5.295	5.673	5.939	5.923
chr12-35480875-35481096	6.072	5.589	6.195	6.105	6.454	6.446	5.638	5.501	5.895	5.805	5.73	5.736	6.056	5.825	6.045	5.46	6.532	5.967	5.648	5.833	6.894	6.113	6.627	5.845	5.87	6.843	5.294	6.376	6.198	5.915	5.976	5.913	5.923	5.709	5.294	6.155	6.063	5.754	5.676	6.254	5.657	5.62	5.674	5.78	6.039	6.143	5.804
chr12-35531073-35531123	6.022	5.79	6.147	6.163	6.047	6.06	6.097	5.762	6.138	5.983	5.693	6.326	6.018	5.961	6.303	5.965	6.234	6.309	6.092	5.613	6.431	6.315	6.714	5.888	5.888	5.89	5.892	5.85	6.412	6.129	6.113	6.36	6.27	5.827	5.844	6.586	5.968	5.946	6.09	6.316	5.934	6.035	5.781	5.288	5.849	6.38	6.321
chr12-35531305-35531360	6.124	6.14	6.329	5.941	6.136	6.572	6.392	5.902	6.576	6.112	5.665	6.692	6.175	6.306	6.488	6.242	6.467	6.466	6.292	6.009	6.291	6.647	6.405	6.087	6.059	6.278	6.281	6.113	6.191	6.333	6.459	6.644	6.493	5.96	6.018	6.415	5.94	6.156	6.384	6.409	5.911	6.37	5.88	6.005	6.265	6.741	6.703
chr12-35532251-35532432	7.741	7.626	7.769	8.016	7.483	7.756	7.59	7.739	7.733	7.653	7.715	7.951	7.809	7.741	7.653	7.458	7.704	7.604	7.719	7.484	7.717	7.501	7.504	7.634	7.705	7.533	7.592	7.24	7.777	7.728	7.818	7.781	7.674	7.803	7.512	7.731	7.713	7.741	7.578	7.858	7.516	7.664	7.454	7.276	7.608	7.923	7.919
chr12-35533915-35533970	6.242	6.373	6.375	5.299	6.36	6.6	6.265	6.141	6.294	6.398	6.089	6.413	6.315	6.437	6.521	6.056	6.449	6.251	6.289	6.107	5.965	6.486	6.306	5.98	6.222	5.181	6.293	6.225	6.84	6.385	6.341	6.331	6.328	6.143	6.354	6.407	6.387	6.286	6.24	6.7	6.201	6.301	6.227	6.433	6.3	6.222	6.325
chr12-35534070-35535373	10.17	9.902	10.2	9.179	10.1	10.41	10.16	9.854	10.25	10.24	9.969	10.44	10.17	10.33	10.42	9.844	10.43	10.32	10.44	9.981	9.505	10.24	10.33	10.14	10.16	9.714	9.961	9.959	10.51	10.15	10.29	10.4	10.25	9.82	9.655	10.39	10.24	10.35	10.26	10.49	9.857	10.34	9.811	9.668	10.19	10.28	10.45
chr12-35553113-35553557	6.398	6.389	6.957	5.24	6.322	6.618	7.175	6.291	7.352	6.769	6.205	7.538	6.275	7.049	7.453	6.319	6.506	7.744	7.209	6.391	6.615	7.564	7.746	6.198	6.56	5.264	6.342	6.127	6.715	7.126	7.117	7.459	7.487	6.12	6.337	7.656	6.081	6.917	7.534	6.753	6.083	6.862	6.049	5.903	7.135	7.455	7.933
chr12-35553943-35554090	6.193	5.51	5.984	5.276	6.112	6.516	6.063	5.971	6.19	6.149	5.886	7.001	6.249	5.919	6.497	5.745	6.523	6.116	5.944	5.644	5.736	6.39	6.399	5.276	6.215	6.083	5.591	5.978	6.669	5.949	5.998	6.202	6.081	5.802	5.775	6.778	6.113	5.999	6.05	6.506	5.684	5.925	5.555	5.181	6.304	6.111	6.843
chr12-35554223-35554349	6.152	5.953	6.626	6.185	6.584	6.905	6.121	6.019	6.225	6.302	5.649	7.406	6.553	6.282	6.887	5.893	7.05	6.118	6.317	5.893	6.358	6.485	7.634	5.922	6.456	5.853	6.024	6.485	7.213	6.597	6.311	6.254	6.191	6.085	5.936	7.242	6.168	6.188	6.095	6.887	5.919	6.116	5.998	5.687	6.8	6.45	7.357
chr12-35554424-35554562	6.214	6.051	6.827	6.18	6.591	7.097	6.294	6.072	6.437	6.404	5.864	7.475	6.58	6.277	7.057	6.14	7.315	6.519	6.359	6.152	6.711	6.675	7.757	5.255	6.514	6.484	5.632	6.616	7.322	6.843	6.412	6.283	6.535	6.183	6.28	7.521	6.282	6.081	6.246	7.11	5.773	6.252	5.867	5.7	6.651	6.638	7.487
chr12-35558980-35559204	5.785	5.962	6.655	5.31	6.56	6.943	6.111	5.848	6.567	6.128	6.026	6.88	6.39	5.747	7.355	5.849	7.246	6.534	6.133	5.941	5.31	6.727	7.955	6.114	5.915	6.55	5.723	6.476	7.238	6.985	6.103	6.681	6.223	5.809	5.565	7.405	6.146	5.849	6.16	6.811	6.011	5.808	5.933	5.623	6.733	6.767	7.771
chr12-35562763-35563358	8.279	7.749	8.519	6.627	6.657	7.583	8.546	7.469	9.038	8.014	7.033	8.575	6.699	8.655	8.478	7.462	7.321	9.037	8.564	7.01	6.126	9.434	8.639	7.678	7.891	6.414	7.693	6.851	7.188	8.536	8.297	9.269	8.867	7.233	7.281	8.621	6.582	8.231	8.922	7.001	6.641	8.089	7.38	7.231	8.33	9.394	8.606
chr12-35566668-35566742	5.544	5.231	5.718	5.231	5.622	5.649	5.817	5.231	6.187	5.547	5.515	6.125	5.492	5.552	5.722	5.512	5.231	5.834	5.561	5.231	5.231	6.339	5.824	5.916	5.769	5.232	5.232	5.232	5.763	5.961	5.458	6.541	5.668	5.232	5.515	6.109	5.232	5.66	5.712	5.622	5.232	5.582	5.665	5.232	5.725	6.195	5.708
chr12-35570052-35570422	6.075	6.014	6.655	5.284	5.818	6.301	6.37	5.284	6.98	5.962	5.284	7.258	5.816	5.849	6.568	5.887	6.166	6.657	6.142	5.967	5.284	7.102	7.322	5.284	5.698	5.174	5.934	5.806	5.982	6.527	5.99	7.331	6.378	5.913	5.688	7.19	5.595	6.067	6.236	5.926	5.53	6.2	5.63	5.846	6.257	7.48	7.165
chr12-35574023-35574127	5.629	5.495	5.728	5.267	5.681	6.323	5.695	5.574	5.874	5.8	5.647	6.551	5.959	5.443	5.889	5.455	6.131	5.531	5.844	5.475	5.267	5.955	6.597	5.728	5.674	6.113	5.776	5.765	6.016	5.626	5.953	6.039	5.466	5.177	5.614	6.566	5.831	5.695	5.566	6.063	5.464	5.795	5.724	5.177	5.759	5.929	6.071
chr12-35578297-35578716	7.013	6.307	6.504	5.282	6.222	6.648	6.478	5.605	6.655	6.305	5.969	6.521	6.385	7.536	6.817	6.406	6.456	6.654	6.594	5.897	5.282	6.429	6.875	6.237	6.913	5.201	6.105	6.248	6.591	6.89	6.486	6.702	6.474	5.75	5.692	7.099	6.315	7.287	6.477	6.805	5.859	6.528	6.472	5.201	6.546	6.599	7.054
chr12-35578730-35578793	5.989	5.604	5.898	5.264	5.848	5.873	5.748	5.264	5.985	5.663	5.548	5.669	6.014	5.952	6.182	5.66	5.757	5.85	5.821	5.644	5.264	5.989	6.095	5.264	6.007	5.2	5.475	5.883	5.987	6.107	5.704	6.151	5.772	5.647	5.689	6.267	5.729	5.836	5.659	5.894	5.503	5.752	5.451	5.2	5.603	5.888	6.342
chr12-35578918-35579358	7.841	6.97	7.943	6.804	7.249	7.996	7.337	6.061	8.143	7.122	6.565	7.992	7.686	8.204	8.471	6.925	7.894	8.047	7.351	6.167	7.108	8.716	8.598	7.145	8.21	6.733	6.695	7.263	8.09	8.093	7.415	8.538	7.508	6.385	6.69	8.149	7.441	8.025	7.583	8.011	6.306	7.289	6.567	7.047	7.925	8.919	8.58
chr12-35579419-35579545	6.09	5.711	6.279	6.371	6.082	6.391	5.937	5.245	6.39	5.975	5.913	6.654	6.156	6.366	6.5	5.819	6.128	6.216	6.06	5.696	6.347	6.609	6.794	5.908	6.277	5.866	5.984	6.067	6.381	6.231	6.244	6.561	6.014	5.226	6.107	6.346	6.006	6.208	5.952	6.465	5.838	5.945	5.751	5.702	6.138	6.738	6.677
chr12-35592945-35593086	5.996	6.062	5.846	5.235	5.628	5.94	5.796	5.796	5.944	5.896	5.868	6.04	5.844	5.876	5.817	5.58	5.664	5.791	6.051	5.617	6.176	5.889	5.83	6.072	5.771	6.271	5.845	6.054	5.735	5.752	5.924	5.87	5.726	5.681	5.518	6.238	5.975	6.124	5.619	5.904	5.904	5.928	5.734	5.872	5.727	5.237	5.903
chr12-35598301-35598632	5.906	5.754	5.737	5.232	5.562	5.963	5.531	5.676	6.99	5.595	5.708	5.91	5.542	5.708	5.904	5.505	6.796	5.466	5.446	5.602	5.232	6.633	5.232	5.232	5.706	5.231	5.727	5.43	5.921	5.918	5.565	7.166	5.506	5.561	5.887	5.883	5.231	5.565	5.231	5.638	5.504	5.573	5.493	5.704	5.745	6.917	5.728
chr12-35607773-35607940	5.864	5.666	6.088	5.264	5.859	6.063	5.747	5.264	6.219	5.736	5.538	6.039	5.765	5.799	6.175	5.836	6.283	5.93	5.726	5.599	5.264	6.145	5.264	5.734	5.832	5.188	5.691	5.721	6.08	5.885	5.92	6.304	5.606	5.661	5.611	5.85	5.887	5.861	5.819	5.851	5.546	5.711	5.563	5.188	5.86	6.359	6.295
chr12-35638198-35638428	6.307	5.945	6.147	6.477	5.701	6.308	5.762	5.307	5.986	5.818	6.001	6.434	6.019	6.458	6.304	5.653	6.158	5.847	5.939	5.657	5.307	5.876	6.718	5.307	6.327	5.768	6.055	5.866	6.752	6.314	5.916	5.849	5.774	5.788	5.899	6.587	5.95	6.45	6.071	6.727	5.5	5.821	5.861	5.167	6.107	5.561	6.987
chr12-35640983-35641540	7.474	7.101	7.741	5.44	6.683	7.402	8.027	6.82	7.957	7.369	7.299	7.917	6.949	8.127	8.273	6.78	7.14	8.499	7.655	7.036	6.429	8.58	7.038	8.014	7.552	6.274	6.734	6.713	7.374	8.075	7.576	8.275	8.176	6.625	7.247	7.754	6.856	8.113	8.176	7.176	6.684	7.383	6.887	7.473	7.882	8.646	7.771
chr12-35674633-35674803	6.261	5.982	6.623	5.239	6.41	6.365	6.312	6.127	6.684	6.334	5.86	6.958	6.444	6.524	6.717	6.121	6.507	6.407	6.379	6.066	6.162	6.905	7.122	5.239	6.326	5.244	6.079	6.167	6.597	6.672	6.438	6.634	6.27	6.091	6.003	6.831	6.03	6.502	6.388	6.595	6.068	6.3	5.755	5.244	6.334	7.193	6.975
chr12-35681859-35682575	7.979	8.639	7.09	5.339	6.819	7.14	8.094	6.543	7.796	7.591	7.591	7.028	6.913	8.575	7.397	8.486	7.175	8.583	8.628	6.866	6.464	7.738	7.297	8.309	7.834	5.167	8.636	6.809	7.04	7.157	7.581	8.003	8.606	6.437	7.567	7.289	7.155	8.578	8.46	7.138	6.793	8.146	8.757	8.251	7.222	8.065	6.572
chr12-35684715-35684869	5.801	6.182	6.167	5.325	5.703	6.003	6.232	5.325	6.3	5.931	5.99	6.188	5.722	5.83	6.323	5.956	5.857	6.162	5.983	5.625	5.784	6.206	5.325	5.794	6.086	6.213	5.976	5.913	5.645	6.052	5.933	6.495	6.536	5.587	5.71	6.297	5.747	5.819	6.389	5.636	5.538	5.963	5.811	6.264	5.958	5.71	5.977
chr12-35686342-35686502	5.927	5.59	5.983	5.917	6.479	6.604	6.058	5.95	6.385	5.864	5.866	6.558	7.036	5.987	6.453	5.83	6.925	6.141	5.923	6.152	6.433	6.754	6.875	6.061	6.211	6.483	5.856	6.799	6.437	6.21	5.922	6.608	6.186	5.613	6.1	6.461	6.973	5.99	6.124	6.704	5.955	6.001	5.798	5.685	5.913	6.522	6.209
chr12-35687787-35688011	6.568	6.271	6.727	5.266	5.693	6.102	6.616	5.713	6.889	6.084	6.13	6.05	6.098	6.563	6.915	6.056	6.125	6.943	6.27	5.972	5.266	6.673	6.079	5.741	6.317	5.203	6.049	5.937	5.978	6.524	6.316	6.924	6.753	5.666	5.617	6.519	6	6.73	6.886	5.744	5.827	6.142	6.225	5.865	6.36	7.072	5.898
chr12-35691000-35691221	6.201	6.237	6.177	6.639	6.992	7.03	5.971	5.98	6.052	5.784	6.188	6.664	7.314	6.348	6.513	6.143	7.519	6.059	5.897	6.275	6.545	6.33	6.339	5.23	6.345	6.168	6.334	7.003	7.099	6.1	5.952	6.208	6.186	5.248	6.325	6.661	7.298	6.068	5.975	6.981	6.21	5.897	6.092	5.935	6.053	6.099	6.126
chr12-35699306-35699550	5.709	5.933	5.64	5.289	5.289	5.55	6.098	5.724	5.809	5.841	5.671	5.289	5.752	6.07	6.065	5.939	5.696	6.454	6.103	5.498	5.289	6.386	5.289	6.202	5.642	5.149	6.032	5.507	5.483	5.674	5.667	6.391	6.31	5.568	5.83	5.542	5.633	5.887	6.068	5.571	5.582	5.879	6.278	6.23	5.801	6.104	5.664
chr12-35711045-35711147	5.797	5.794	5.777	5.258	5.258	5.482	5.893	5.816	5.782	5.631	5.658	5.663	5.576	5.747	5.795	5.781	5.751	6.352	5.885	5.605	5.258	5.258	5.258	5.744	5.778	5.204	5.873	5.204	5.456	5.722	5.819	5.676	6.086	5.52	5.204	5.829	5.405	5.98	6.142	5.594	5.204	5.65	5.863	5.843	5.772	5.891	6.021
chr12-35712582-35713423	8.221	8.095	7.668	6.354	6.428	6.954	8.178	7.056	8.024	7.777	7.108	7.383	6.603	8.751	7.721	7.846	7.171	8.614	8.46	6.822	6.614	8.094	7.783	7.833	8.371	6.556	8.031	6.673	6.843	7.635	8.036	8.217	8.58	6.739	7.718	7.477	6.578	8.788	8.289	6.769	6.646	8.171	7.931	7.887	7.622	8.192	8.042
chr12-35721668-35721918	6.46	6.117	6.352	6.607	6.046	6.315	6.348	6.014	6.402	6.222	6.254	5.993	5.906	6.802	6.589	6.186	6.231	6.671	6.314	5.986	5.318	6.203	6.952	6.126	6.595	6.035	6.609	6.177	6.158	6.545	5.967	6.415	6.615	5.755	6.017	6.836	6.064	6.544	6.405	6.092	5.707	6.269	6.072	6.591	6.273	6.226	6.967
chr12-35722007-35722212	6.843	6.45	6.401	5.951	5.941	6.099	6.495	5.613	6.555	6.004	6.098	6.477	5.825	6.9	6.461	6.397	6.035	6.657	6.303	5.923	5.309	6.428	6.722	5.952	6.728	6.452	6.357	5.68	6.135	6.276	6.215	6.623	6.631	5.728	6.278	6.244	5.748	6.564	6.415	5.817	5.595	6.103	6.373	6.234	6.328	6.493	6.49
chr12-35724229-35724407	6.051	5.795	6.668	6.533	6.677	6.979	6.746	5.852	7.17	6.032	6	7.564	6.868	6.186	7.132	6.122	7.281	7.155	6.047	6.226	6.143	7.199	7.745	5.892	6.237	5.903	6.065	6.712	7.026	6.748	6.131	7.321	7.093	6.28	6.086	7.874	6.616	6.031	6.926	6.976	5.931	5.945	5.904	5.287	6.431	7.176	7.524
chr12-35724473-35724565	5.783	5.627	5.984	5.235	5.919	6.066	6.051	5.761	6.081	5.675	5.502	6.461	6.072	5.757	6.028	5.692	6.388	6.136	5.649	5.817	5.865	6.32	6.742	5.235	5.728	5.225	5.655	5.888	6.35	6.079	5.579	6.255	6.179	5.719	6.045	6.27	5.766	5.835	5.956	6.12	5.515	5.82	5.617	5.225	5.926	5.985	6.128
chr12-35750100-35750616	6.438	6.472	6.348	7.56	6.876	6.557	6.916	6.495	7.001	6.318	6.536	6.771	7.061	7.175	6.632	6.51	6.678	7.544	7.316	6.644	7.184	7.662	7.031	7.385	6.891	8.117	6.788	7.102	6.589	6.567	6.74	7.335	7.647	6.946	6.669	6.584	7.137	6.786	7.069	6.336	6.371	6.73	6.487	6.854	6.577	6.717	7.038
chr12-35755005-35755726	7.383	7.15	7.9	7.666	8.234	7.731	7.834	7.286	8.609	7.154	7.16	7.86	8.311	7.492	8.268	7.055	7.799	8.146	7.696	7.131	8.257	8.776	8.236	6.948	7.544	8.45	6.982	8.177	7.521	7.835	7.592	8.886	8.167	7.564	7.006	7.739	7.85	7.377	8.226	7.077	6.921	7.487	6.847	7.123	7.433	8.739	8.08
chr12-35768178-35768303	6.075	5.809	5.802	5.205	5.807	5.604	5.821	5.78	5.948	5.836	5.497	5.793	5.628	6.181	5.71	5.78	5.713	5.841	6.078	5.596	5.894	6.086	5.815	6.192	6.249	5.271	6.17	5.753	5.808	5.448	5.967	5.592	6.061	5.642	5.874	5.961	5.543	6.251	5.859	5.743	5.595	6.155	5.806	5.706	5.658	5.271	5.913
chr12-35768420-35768703	6.535	6.433	5.983	5.262	6.297	6.09	5.99	5.728	6.013	6.067	6.321	6.256	6.167	7.199	6.091	6.216	5.698	6.227	6.258	5.851	5.746	6.297	6.293	6.536	7.018	5.818	6.59	6.472	6.215	5.697	6.237	6.113	6.056	5.908	6.554	5.833	6.465	7.092	6.051	6.08	5.712	6.494	6.632	5.226	5.953	5.773	6.139
chr12-35770036-35770135	6.3	5.939	5.838	5.267	5.845	5.839	5.852	5.696	5.759	5.725	5.914	5.921	5.952	6.217	5.848	5.881	6.061	5.803	5.938	5.474	5.267	6.123	5.267	5.724	6.101	5.172	5.856	5.693	5.937	5.715	5.861	5.915	5.919	5.783	5.802	5.744	5.489	6.217	5.756	5.688	5.586	6.019	5.855	6.175	5.676	5.802	5.704
chr12-35770247-35770702	7.979	7.375	7.395	6.402	7.942	7.998	7.081	6.201	7.15	6.816	7.379	7.038	8.012	7.704	7.605	6.927	7.863	7.341	7.208	6.437	7.338	7.575	7.317	7.136	7.88	6.316	7.705	7.879	7.939	7.339	7.065	7.221	7.409	6.122	7.038	6.772	7.541	7.693	7.163	7.582	6.334	7.107	7.353	7.024	6.931	7.49	7.297
chr12-35770771-35770857	6.14	6.082	5.97	5.208	6.46	6.304	5.81	5.658	5.99	5.826	5.989	5.997	6.284	6.264	6.009	5.851	6.246	5.926	5.817	5.55	6.011	6.208	6.027	6.029	6.189	5.272	6.105	6.212	6.339	6.081	5.835	6.184	5.913	5.595	5.272	6.091	6.174	5.996	5.915	6.169	5.708	5.96	5.895	6.067	5.629	5.974	5.956
chr12-35831228-35831604	7.429	6.86	7.135	6.586	7.115	7.025	7.252	6.961	7.534	7.035	7.271	7.115	7.438	7.548	7.406	6.946	7.252	7.307	7.167	6.729	6.702	7.38	7.246	7.182	7.216	6.704	7.24	7.062	6.94	7.344	6.983	7.56	7.394	6.801	7.185	7.539	7.059	7.318	7.331	6.814	6.687	7.124	6.688	7.019	7.053	7.895	6.946
chr12-35885016-35885131	5.719	5.892	6.041	5.255	5.774	5.865	5.768	5.685	6.226	5.832	6.127	6.174	5.8	5.947	5.801	5.898	5.947	5.93	5.889	5.716	6.023	6.55	5.255	5.255	6.087	5.194	5.871	5.825	5.749	5.976	5.876	6.161	5.933	5.623	5.955	5.596	5.819	5.763	5.992	5.704	5.431	5.706	5.674	5.696	5.823	6.343	6.234
chr12-35896299-35896478	7.378	6.907	7.021	7.387	7.321	6.815	6.712	6.705	6.884	6.891	7.297	6.412	7.354	7.235	7.026	7.001	6.98	6.855	6.682	6.919	6.693	6.847	6.953	7.203	7.449	7.121	7.14	7.244	6.833	7.243	7.01	6.733	6.75	6.926	7.456	6.898	7.137	7.246	6.857	6.936	6.975	6.848	7.028	7.158	7	6.864	5.394
chr12-35896574-35896670	6.487	6	6.339	6.178	6.392	6.098	6.116	6.454	6.101	6.038	6.468	6.012	6.56	6.458	6.212	6.019	6.223	6.114	5.978	6.198	6.156	6.186	6.044	6.046	6.729	5.896	6.126	6.365	6.217	6.316	6.105	6.101	5.972	6.196	6.107	6.263	6.386	6.396	6.208	6.202	6.272	6.014	6.296	6.052	6.393	5.968	5.334
chr12-35896745-35897169	7.871	6.854	7.577	7.108	6.912	6.9	6.878	6.797	7.231	6.667	7.296	6.25	7.301	7.802	7.516	7.087	6.968	7.178	6.694	6.774	6.853	7.739	6.883	7.461	7.95	6.963	7.344	7.116	6.803	7.545	6.606	7.584	6.683	6.733	7.406	6.05	7.213	7.7	7.138	6.886	6.994	6.669	7.073	7.699	7.515	7.571	6.381
chr12-35914846-35915194	7.244	6.498	6.541	7.144	7.792	7.361	5.745	6.332	5.933	6.107	7.528	5.735	7.935	7.003	6.423	6.545	7.264	5.9	5.938	7.09	7.156	6.122	5.332	7.49	7.553	7.138	6.634	8.074	7.325	6.885	6.19	5.589	5.788	6.576	7.945	5.67	8.108	6.755	5.805	7.042	7.102	5.917	6.682	7.785	6.373	5.952	6.207
chr12-35915708-35915778	6.181	5.892	5.867	5.26	6.556	6.114	5.541	5.717	5.475	5.606	5.889	5.26	6.294	6.058	5.878	5.818	6.23	5.571	5.529	5.931	5.735	5.26	5.26	5.26	6.299	6.062	5.817	6.34	6.048	5.864	5.596	5.204	5.433	5.652	6.345	5.204	6.482	5.956	5.53	6.101	6.011	5.42	5.559	6.102	5.608	5.204	5.204
chr12-35915890-35916152	7.681	6.926	6.675	6.438	7.907	7.509	5.88	6.533	5.638	5.985	7.232	6.074	7.851	7.366	6.697	7.084	7.736	6.107	6.009	7.017	7.018	5.729	5.861	7.107	7.791	7.435	6.868	8.168	7.664	6.796	6.222	5.844	5.915	6.455	7.85	5.861	8.154	7.185	6.103	7.444	7.056	5.92	6.349	7.149	6.547	5.8	5.248
chr12-35927598-35928109	7.746	7.516	7.182	6.786	7.691	7.435	6.356	6.371	6.428	6.194	7.737	5.9	7.836	7.632	7.263	7.691	7.641	6.592	6.21	6.963	6.363	6.841	7.147	7.901	8.131	7.712	7.517	8.022	7.344	7.327	6.505	6.648	6.192	6.629	7.948	6.047	7.903	7.258	6.411	7.399	7.011	6.325	7.36	7.651	6.951	6.41	6.407
chr12-35947067-35947179	5.838	5.625	6.059	6.187	6.282	6.021	5.9	5.772	5.926	5.739	6.016	5.785	6.169	5.7	5.909	5.956	6.07	5.802	5.844	6.05	6.039	5.672	6.056	6.574	6.276	6.761	5.975	6.109	5.96	5.812	5.875	5.838	5.705	6.048	5.754	5.29	6.277	5.964	5.725	5.968	6.205	5.814	5.765	5.897	5.893	5.825	5.742
chr12-35957141-35957237	6.168	6.074	6.026	5.286	6.24	6.09	5.645	5.972	5.766	5.753	6.171	5.673	6.318	6.208	6.064	5.964	6.126	5.831	5.705	5.991	6.066	6.045	5.286	5.286	6.236	6.279	5.879	6.188	6.065	5.99	5.701	5.779	5.476	5.639	6.313	5.549	6.315	6.02	5.762	5.857	6.068	5.723	5.961	6.42	5.731	5.589	5.671
chr12-35957289-35957523	7.789	7.067	7.317	7.198	7.824	7.355	6.378	6.869	6.788	6.508	7.547	6.618	8.032	7.458	7.451	7.263	7.623	6.642	6.636	7.285	7.01	6.913	6.264	7.1	8.076	7.131	7.361	7.838	7.443	7.322	6.477	6.67	6.341	6.637	7.896	6.219	8.052	7.557	6.342	7.079	7.238	6.463	7.375	7.929	7.054	6.898	6.406
chr12-35957618-35957678	6.061	5.914	5.784	5.922	5.851	5.885	5.579	5.88	5.526	5.57	5.866	5.805	5.922	5.754	5.929	5.86	5.887	5.769	5.513	5.606	5.705	5.209	5.827	5.716	6.072	6.074	5.714	6.234	6.009	5.723	5.635	5.63	5.617	5.631	5.797	5.265	5.967	5.769	5.459	5.856	5.816	5.575	5.675	6.001	5.731	5.915	5.265
chr12-35966516-35966784	6.511	6.173	6.134	6.389	6.512	6.615	6.01	6.278	5.932	6.004	6.229	6.12	6.439	6.285	5.804	5.907	6.406	5.901	6.08	5.879	5.894	6.019	5.223	6.39	6.59	6.448	6.155	6.865	6.477	5.94	6.016	5.835	5.815	5.993	6.783	5.883	6.411	6.259	5.67	6.011	5.913	5.932	5.816	6.254	5.827	5.659	5.927
chr12-35966835-35966965	6.146	6.056	5.721	5.204	6.103	6.095	5.669	5.658	5.68	5.78	6.164	5.204	5.859	6.057	5.78	5.854	5.894	5.754	5.873	5.854	5.676	5.926	5.204	5.884	6.237	5.883	5.996	6.196	6.022	5.852	5.825	5.545	5.645	5.719	6.199	5.635	6.043	5.969	5.523	5.734	5.795	5.825	5.27	5.27	5.723	5.27	5.27
chr12-35981873-35981988	6.093	5.838	6.252	5.259	6.132	6.061	5.669	5.579	5.776	5.677	5.654	5.659	6.099	5.938	5.973	5.81	6.217	5.822	5.525	5.664	5.259	5.259	6.08	6.082	6.282	5.825	5.886	6.266	6.165	6.26	5.811	5.597	5.756	5.712	5.611	5.203	6.061	5.913	5.566	6.048	5.512	5.538	5.876	5.203	6.215	5.905	5.689
chr12-35995941-35996093	6.75	6.352	6.756	5.349	6.699	6.707	6.507	6.407	6.676	6.626	6.955	6.655	6.727	6.823	6.552	6.815	6.843	6.624	6.655	6.534	6.486	6.798	6.748	6.995	6.683	5.748	6.706	6.997	6.719	6.845	6.418	6.708	6.567	6.538	6.457	6.554	6.524	6.857	6.688	6.606	6.583	6.644	6.704	6.297	6.55	6.85	6.783
chr12-35998923-35998994	5.81	5.981	6.022	6.184	5.954	5.946	6.058	5.946	6.022	5.808	6.11	6.029	5.934	5.916	6.041	5.988	6.037	6.04	5.856	5.9	6.042	5.794	6.059	5.232	6.252	6.105	5.917	6.05	5.932	6.101	6.008	5.939	5.89	5.745	6.132	5.872	5.965	5.899	5.94	6.077	6.013	5.813	5.747	5.886	5.997	5.81	5.243
chr12-35999112-35999330	7.398	7.447	7.668	6.466	7.482	7.387	7.299	7.026	7.566	6.97	7.391	7.451	7.461	7.349	7.471	7.512	7.475	7.513	7.226	7.458	7.269	7.808	7.464	7.611	7.55	6.659	7.356	7.513	7.519	7.57	7.182	7.721	7.286	6.798	7.519	7.077	7.642	7.359	7.442	7.279	7.333	7.004	7.422	7.681	7.612	7.881	7.469
chr12-35999390-35999470	6.222	6.307	6.456	5.932	6.319	6.303	6.229	6.206	6.314	6.04	6.134	6.556	6.257	6.164	6.145	6.207	6.129	6.289	6.118	6.347	6.478	6.268	6.263	6.319	6.373	6.272	6.398	6.363	6.277	6.296	6.042	6.405	6.143	6.004	6.234	6.112	6.529	6.105	6.25	6.097	6.26	5.974	6.218	6.015	6.346	6.337	6.534
chr12-36004426-36004714	6.757	7.299	6.979	5.338	6.374	6.515	6.5	6.33	7.198	6.142	7.045	6.22	6.283	6.713	6.934	7.02	6.297	6.773	6.331	6.267	6.143	7.105	5.338	6.486	6.975	5.138	7.246	6.055	6.513	7.159	5.973	7.234	6.407	6.272	6.879	6.518	6.231	6.917	6.575	6.25	6.193	6.194	7.216	6.835	6.865	7.44	6.298
chr12-36017940-36018035	6.246	6.056	5.72	6.558	6.135	5.917	5.818	6.186	6.14	6.08	6.156	5.804	5.866	6.01	6.15	5.856	5.926	5.935	5.922	5.954	5.901	6.246	5.825	5.917	6.287	5.854	6.259	6.089	6.013	5.928	5.796	5.937	5.9	5.981	6.085	6.049	5.905	6.059	6.153	5.939	5.995	6.068	6.069	6.143	6.045	6.129	5.24
chr12-36019406-36020111	8.758	8.168	9.121	7.792	8.869	8.745	8.233	7.504	9.419	7.582	8.209	8.551	8.995	8.529	9.383	8.594	9.031	9.008	8.11	8.432	8.455	9.763	8.79	7.939	8.916	7.645	8.452	9.001	8.701	9.318	7.866	9.612	8.382	7.789	8.481	8.481	9.036	8.355	8.782	8.606	8.527	7.966	8.417	8.528	9.215	9.668	8.772
chr12-36025547-36025974	7.203	6.794	7.017	7.105	7.983	8.04	6.314	7.292	6.455	6.52	8.961	6.977	7.985	6.841	6.916	6.646	8.33	6.348	6.479	8.039	7.315	6.492	6.892	8.255	7.471	7.088	6.657	8.248	8.21	7.159	6.68	6.541	6.238	7.493	9.174	7.222	8.352	6.966	6.256	8.21	8.348	6.446	6.801	8.714	6.838	6.516	7.008
chr12-36026218-36026419	6.749	6.338	6.347	5.991	6.213	6.423	6.073	6.361	6.169	6.022	7.934	5.878	6.282	6.367	6.445	6.355	6.488	6.098	6.092	6.373	5.782	6.372	5.9	7.724	6.647	5.183	6.526	6.231	6.44	6.711	6.04	6.106	5.806	6.003	7.699	6.294	6.446	6.485	6.123	6.491	6.725	6.006	6.616	8.017	6.561	6.279	6.314
chr12-36029471-36029521	5.891	5.944	5.904	5.296	5.886	5.935	5.694	5.606	5.731	5.678	5.765	5.684	5.851	5.765	5.958	5.831	5.873	5.594	5.675	5.788	5.296	5.61	6.265	6.095	5.98	5.797	5.731	5.787	6.006	6.185	5.527	5.503	5.49	5.623	5.747	6.155	5.993	5.889	5.584	5.886	5.747	5.705	5.984	5.63	5.945	5.747	6.018
chr12-36032485-36032801	7.06	6.76	6.157	6.066	7.008	6.79	6.129	6.168	6.244	5.978	6.617	6.08	6.812	7.053	6.138	6.714	7.17	6.137	6.309	6.181	5.856	6.033	6.676	6.719	7.522	5.96	6.843	7.124	7.094	6.984	6.329	6.23	5.938	6.107	6.761	6.409	7.275	6.96	6.04	7.113	6.374	6.083	6.625	6.756	6.406	6.381	6.041
chr12-36036389-36036458	6.253	6.168	5.936	5.369	5.815	6.085	5.962	6.039	5.966	6.139	6.461	6.117	6.23	6.41	6.179	5.979	6.248	6.095	6.226	6.213	6.13	6.22	5.369	6.263	5.986	6.367	6.08	6.159	6.031	5.962	5.966	5.86	5.894	5.776	6.231	6.012	6.325	6.486	6.044	5.957	6.204	6.342	6.607	6.25	6.119	6.407	6.307
chr12-36036555-36036659	6.424	6.197	6.372	6.465	6.193	6.123	6.232	6.357	6.252	6.21	6.234	6.01	6.438	6.571	6.251	6.477	6.334	6.334	6.506	6.272	6.674	6.412	6.463	6.704	6.428	6.022	6.343	6.379	6.312	6.376	6.351	6.119	6.229	6.103	6.435	6.446	6.521	6.696	6.483	6.305	6.38	6.524	6.608	6.566	6.475	6.344	6.698
chr12-36036716-36037307	8.504	8.428	8.346	8.346	8.398	8.319	8.25	8.135	8.265	8.213	8.501	7.88	8.628	8.946	8.664	8.957	8.846	8.934	8.993	8.573	8.759	8.853	8.578	9.217	8.634	8.323	8.61	8.627	8.368	8.48	8.583	8.437	8.313	8.381	8.98	8.347	8.912	9.128	8.791	8.443	8.636	8.994	8.735	8.804	8.782	9.011	8.668
chr12-36039593-36039719	7.05	6.777	7.134	7.109	7.028	6.928	6.424	6.677	6.511	6.519	6.963	6.432	7.242	6.873	7.232	6.968	7.483	6.675	6.687	7.093	6.96	6.978	6.393	7.053	7.615	7.071	6.85	7.285	7.333	7.279	6.837	6.67	6.369	6.631	7.306	6.439	7.496	7.063	6.546	7.39	6.914	6.672	6.861	7.22	7.228	6.688	7.12
chr12-36039860-36040047	7.191	7.034	7.218	7.473	7.143	7.231	6.702	7.066	6.571	6.673	7.526	6.206	7.59	7.22	7.215	7.205	7.499	6.755	6.797	7.454	7.394	6.952	6.898	7.658	7.328	7.453	7.054	7.464	7.507	7.367	6.951	6.918	6.565	7.206	8.104	6.849	7.641	7.208	6.714	7.511	7.563	6.846	7.019	7.755	7.343	6.834	6.793
chr12-36040651-36040758	7.065	6.917	6.956	6.078	6.906	6.814	6.715	6.917	6.932	6.521	7.134	6.425	6.788	6.964	7.15	6.924	6.938	6.67	6.696	6.691	6.418	7.188	6.388	6.889	7.199	6.427	6.697	7.158	6.934	7.111	6.805	6.974	6.55	6.827	7.447	6.671	7.075	7.114	6.672	6.842	6.649	6.789	6.616	6.744	7.008	6.945	6.823
chr12-36041697-36041932	8.244	8.21	8.054	7.791	8.241	8.302	7.819	7.9	7.89	7.854	8.284	8.066	8.273	8.157	8.192	8.48	8.56	7.884	8.132	8.254	7.778	8.027	8.678	8.714	8.412	7.568	8.484	8.404	8.488	8.15	8.039	7.743	7.727	8.218	8.517	7.974	8.516	8.143	7.979	8.3	8.249	8.029	8.368	8.408	8.178	8.106	8.006
chr12-36041997-36042867	10.46	10.6	10.49	10.09	10.56	10.51	10.35	10.38	10.3	10.38	10.55	10.11	10.47	10.58	10.65	10.7	10.54	10.5	10.66	10.51	10.04	10.51	10.47	10.66	10.6	9.763	10.59	10.58	10.59	10.42	10.34	10.36	10.32	10.49	10.59	10.23	10.68	10.5	10.41	10.58	10.55	10.54	10.62	10.57	10.52	10.42	10.3
chr12-36057659-36058012	6.14	6.31	6.61	5.357	6.639	6.963	6.205	5.953	6.96	5.862	5.811	5.733	6.886	6.134	7.048	6.431	7.324	6.489	5.988	5.833	6.112	7.423	6.127	5.357	6.417	6.226	6.107	6.503	7.019	6.547	5.92	7.079	6.125	5.946	5.751	6.853	6.715	6.042	6.324	6.701	5.576	5.953	6.091	5.924	6.78	7.021	6.441
chr12-36066864-36066997	6.135	5.965	6.294	6.375	5.856	6.067	6.006	5.854	5.963	5.677	5.61	6.188	6.233	6.209	6.689	6.372	5.86	6.275	5.789	5.7	6.027	5.937	5.803	5.208	6.304	5.274	6.241	6.13	6.177	6.427	5.748	6.14	6.149	5.588	6.009	5.274	6.129	6.269	6.204	5.846	5.833	5.86	6.308	5.724	6.199	6.23	5.274
chr12-36067244-36067407	5.761	5.759	6.111	5.224	5.66	5.61	5.997	5.68	6.591	5.668	5.787	6.271	6.015	5.776	6.165	5.814	5.824	6.241	5.688	5.712	6.037	6.372	6.233	5.224	5.86	5.862	5.25	5.632	5.889	6.274	5.642	6.737	6.106	5.698	5.815	5.972	5.882	5.766	6.04	5.854	5.621	5.662	5.752	5.705	5.887	6.786	5.25
chr12-36067597-36068070	6.477	6.713	7.062	6.835	6.813	6.855	7.141	6.633	7.5	6.243	6.291	7.339	7.086	6.623	7.675	6.851	7.417	7.627	6.387	6.773	7.104	8.131	7.67	6.713	6.253	6.719	6.724	6.964	7.225	7.53	6.526	7.847	7.259	6.686	6.941	7.657	6.802	6.477	7.224	6.959	6.554	6.328	6.458	6.588	7.394	7.861	6.859
chr12-36072771-36072896	6.574	6.071	6.385	5.279	6.38	6.378	6.015	5.719	6.198	5.979	6.567	6.289	6.608	6.576	6.785	6.333	6.455	6.038	6.132	6.003	6.282	5.977	5.279	6.481	6.529	5.178	6.425	6.49	6.351	6.742	6.198	5.994	6.001	5.71	6.393	5.945	6.378	6.431	5.976	6.411	5.992	6.144	6.29	6.586	6.562	5.778	5.892
chr12-36072942-36073137	6.947	6.699	6.776	5.324	6.828	6.734	6.109	6.017	6.142	6.132	6.881	6.466	7.037	6.837	7.163	7.044	6.989	6.433	6.371	6.471	6.78	6.435	6.677	7.175	7.25	6.397	7.1	7.033	6.859	7.204	6.468	6.139	6.169	6.095	6.927	6.133	7.161	6.915	6.231	6.798	6.344	6.329	6.759	6.455	7.122	6.304	5.998
chr12-36073191-36073317	6.17	6.17	5.93	5.906	6.272	6.02	5.752	5.866	5.701	5.621	6.363	5.793	6.316	6.219	6.007	5.983	6.068	5.702	5.84	6.006	6.266	5.684	5.815	6.056	6.174	5.258	6.362	6.033	6.097	6.178	5.829	5.8	5.828	5.755	6.178	5.619	6.117	6.147	5.834	6.009	5.927	5.895	6.112	6.034	6.226	5.656	5.925
chr12-36078202-36078337	6.113	5.884	6.328	5.276	6.217	6.012	5.863	5.587	6.012	5.511	5.818	6.213	6.284	5.937	6.309	6.211	6.512	6.045	5.697	6.069	5.276	6.152	5.845	5.933	6.136	5.175	6.394	6.323	6.248	6.345	5.714	5.914	5.902	5.708	6.072	5.722	6.143	6.044	5.793	6.079	5.819	5.633	6.092	6.133	6.386	5.777	5.684
chr12-36078411-36078538	5.94	5.923	6.303	6.197	6.236	6.276	5.822	5.809	5.952	5.7	5.936	6.045	6.212	6.081	6.475	6.332	6.518	5.949	5.743	6.082	5.728	6.205	5.842	5.739	6.443	5.834	6.095	6.412	6.291	6.479	5.797	5.972	5.825	5.602	6.12	5.95	6.207	6.107	5.802	6.213	5.933	5.714	6.094	6.012	6.15	5.786	6.051
chr12-36078631-36078787	6.225	5.937	6.346	5.945	6.234	6.403	5.921	5.978	5.935	5.713	6.219	6.229	6.41	6.115	6.327	6.48	6.554	5.951	5.872	6.196	6.192	6.168	5.856	6.091	6.186	6.269	5.987	6.493	6.289	6.559	5.783	6.175	5.931	5.753	6.104	6.098	6.322	6.19	5.749	6.256	6.01	5.864	6.147	6.225	6.312	6.266	6.274
chr12-36108628-36108715	5.881	5.683	6.048	5.282	6.006	5.786	5.7	5.722	6.021	5.712	5.754	5.672	5.812	5.786	5.705	5.966	6.063	5.815	5.82	5.754	5.282	6.161	6.257	5.751	6.021	5.813	6.237	5.833	6	6.007	5.751	5.81	5.688	5.167	5.895	6.017	5.591	5.904	5.652	5.878	5.487	5.793	5.912	5.844	5.902	5.895	6.032
chr12-36112645-36112762	6.106	5.995	5.857	5.285	5.992	5.992	5.968	6.081	5.871	5.891	6.156	5.822	6.327	6.018	6.127	6.302	6.199	5.947	5.867	6.075	6.167	6.144	6.068	6.187	6.075	6.309	6.349	6.133	6.108	5.962	5.739	5.891	5.865	6.039	6.265	5.846	6.158	5.841	5.904	6.11	5.898	5.876	6.065	6.018	5.784	5.778	6.196
chr12-36134216-36134388	6.478	6.638	6.751	5.29	5.98	6.309	6.16	5.29	5.89	5.979	6.196	6.112	6.182	6.189	6.743	6.326	6.223	6.395	5.904	5.882	6.125	6.103	5.897	6.383	6.421	5.201	6.756	6.25	6.39	7.008	5.963	6.134	6.262	5.768	6.358	6.281	6.186	6.326	6.253	6.326	5.683	5.771	6.481	6.163	7.244	5.864	5.66
chr12-36135362-36135417	6.011	5.895	6.151	5.304	6.005	6.089	5.851	5.825	5.85	5.829	5.998	5.304	6.025	5.924	6.09	6.037	6.06	5.96	5.762	5.963	6.065	5.982	5.857	5.758	6.054	6.083	5.931	6.02	6.163	6.011	5.788	5.925	5.87	5.947	6.063	5.525	5.894	5.816	5.808	6.145	5.874	5.769	5.68	5.627	6.169	5.892	6.039
chr12-36135522-36135729	7.439	7.277	7.666	7.285	7.567	7.655	7.193	7.243	7.487	7.016	7.327	7.77	7.693	7.291	7.853	7.78	7.694	7.669	7.213	7.668	7.51	7.962	8.151	7.482	7.515	7.539	7.426	7.861	7.945	7.809	7.21	7.582	7.439	7.76	7.755	7.357	7.774	7.293	7.501	7.76	7.429	6.902	7.326	6.802	7.753	7.466	7.537
chr12-36136298-36136837	8.657	8.764	8.641	9.518	9.104	8.619	8.356	8.802	8.285	8.117	9.055	8.227	9.08	8.669	8.805	9.006	8.842	8.571	8.411	9.41	9.193	8.354	8.546	8.972	9.035	9.778	9.052	9.289	8.714	8.615	8.419	8.571	8.337	8.848	9.493	8.281	9.198	8.622	8.51	8.805	9.036	8.27	8.995	9.259	8.905	8.024	8.448
chr12-36141006-36141146	6.103	5.9	6.494	5.948	6.284	6.311	6.156	5.291	6.637	5.864	6.006	6.15	6.128	5.905	6.682	6.111	6.136	6.173	5.828	5.656	5.291	6.054	6.406	5.759	5.935	6.268	5.742	6.012	6.111	6.398	5.746	6.471	6.026	6.009	5.949	5.926	5.978	5.915	6.063	6.24	5.759	5.596	5.753	5.839	6.466	7.081	6.274
chr12-36146389-36146499	6.016	6.018	5.981	6.683	6.026	6.081	5.934	5.948	6.048	5.957	6.109	5.643	5.813	5.895	6.255	6.013	6.002	5.85	5.912	5.812	6.042	6.021	5.25	5.722	5.736	5.215	5.969	6.158	6.248	6.044	5.9	6.015	5.747	6.049	6.3	6.132	5.964	5.942	5.838	6.199	5.998	5.82	5.586	6.152	5.845	6.137	5.713
chr12-36146705-36146868	6.106	5.945	6.178	5.912	6.306	5.912	6.082	5.947	6.425	5.9	6.533	5.925	6.159	5.746	6.607	6.211	6.321	5.971	6.094	6.225	5.896	6.393	5.818	6.195	6.078	6.553	6.251	6.233	6.123	6.383	5.715	6.595	6.062	6.075	6.374	5.772	6.042	5.861	6.14	6.075	6.14	5.849	6.137	6.406	6.233	5.941	5.283
chr12-36155468-36155699	7.653	7.156	7.793	7.709	8.04	7.969	7.498	7.334	7.838	7.247	7.456	7.475	7.824	7.218	8.005	7.596	8.081	7.478	7.215	7.286	7.292	7.57	7.621	7.33	7.302	7.989	7.309	8.051	7.932	7.775	7.414	7.817	7.515	7.373	7.376	8.133	7.907	7.429	7.749	7.937	7.464	7.316	7.51	7.51	7.885	8.15	7.58
chr12-36155755-36155865	7.02	6.506	6.936	6.917	6.698	6.761	6.984	6.913	7.134	6.872	6.729	6.904	6.925	6.728	7.037	6.774	6.923	6.963	6.659	6.714	6.536	7.238	6.914	6.645	6.721	7.001	6.635	6.843	6.846	7.063	6.808	7.193	7.037	6.793	6.877	7.286	6.751	6.791	7.157	6.841	6.491	6.813	6.755	6.574	7.026	7.205	6.874
chr12-36156350-36156914	9.832	9.771	9.794	9.644	9.976	9.749	9.683	9.8	9.586	9.867	9.721	9.999	9.829	9.852	9.809	9.825	9.858	9.809	10.04	9.884	9.858	9.712	10.18	9.939	9.749	9.586	9.824	9.882	9.942	9.797	9.956	9.694	9.786	9.899	9.678	9.964	9.942	9.768	9.747	9.957	9.921	9.926	9.848	9.646	9.838	9.762	9.931
chr12-36157005-36157258	9.419	9.445	9.32	9.444	9.504	9.394	9.28	9.358	9.19	9.462	9.348	9.574	9.377	9.518	9.47	9.465	9.419	9.421	9.69	9.411	9.399	9.472	9.734	9.522	9.419	9.243	9.445	9.493	9.49	9.364	9.452	9.398	9.334	9.507	9.431	9.619	9.437	9.45	9.308	9.433	9.442	9.601	9.53	9.522	9.523	9.206	9.356
chr12-36157347-36158186	9.864	10	9.723	9.489	9.925	9.915	9.655	9.784	9.66	9.712	9.936	9.849	9.727	9.757	9.487	9.816	9.828	9.621	9.679	9.815	9.884	9.536	9.758	9.772	9.73	9.704	9.85	9.859	9.956	9.631	9.691	9.529	9.708	9.858	9.71	9.943	9.753	9.862	9.675	10.07	9.831	9.661	9.993	9.862	9.715	9.731	9.889
chr12-36187155-36187307	5.77	5.647	5.94	5.916	5.426	5.584	6.116	5.554	6.362	5.699	5.975	5.229	5.75	5.944	5.987	5.855	5.834	6.352	5.656	5.767	5.706	6.503	5.229	5.916	5.647	5.848	5.715	5.706	5.637	5.989	5.743	6.519	6.278	5.465	5.524	5.864	5.729	5.791	6.387	5.701	5.543	5.612	5.243	5.877	6.189	6.521	5.243
chr12-36187949-36188112	6.093	6.162	6.593	5.299	5.835	5.643	6.089	5.743	6.368	5.91	5.912	5.299	5.657	6.186	6.216	5.989	5.299	6.355	5.852	5.698	5.299	6.602	5.875	6.336	6.02	5.152	6.092	5.597	5.642	6.433	5.795	6.35	6.333	5.556	6.159	5.805	5.619	6.38	6.389	5.666	5.741	5.652	5.79	6.29	6.227	6.796	5.852
chr12-36190430-36190634	6.524	6.827	6.71	7.178	6.504	6.332	6.442	6.584	6.308	6.165	6.368	6.853	6.777	6.553	7.221	7.132	6.933	7.252	6.378	6.86	6.567	6.717	6.784	6.845	6.701	6.161	6.821	6.266	6.879	6.901	6.198	6.875	6.927	6.723	6.741	6.681	6.566	6.333	7.328	6.632	6.273	6.058	6.538	6.568	6.84	6.716	6.457
chr12-36205736-36205989	6.394	6.566	6.661	5.987	6.311	6.846	6.383	5.636	6.274	6.268	6.223	6.412	6.27	6.409	6.909	6.777	6.827	6.348	6.179	6.084	6.43	6.21	6.688	5.988	6.76	6.031	6.777	6.619	6.99	6.655	6.083	6.148	6.209	6.031	6.358	6.715	6.437	6.514	6.596	6.871	6.072	6.014	6.385	6.274	6.675	6.059	6.229
chr12-36207544-36207693	5.608	6.17	5.95	6.211	5.82	5.73	5.681	5.793	5.628	5.779	5.868	5.938	5.638	5.903	5.999	6.102	5.978	6.105	5.93	6.028	6.19	6.039	5.828	6.082	5.813	5.274	6.081	5.674	5.647	5.818	5.889	5.679	5.839	5.638	6.282	6.028	5.734	6.015	6.155	5.905	5.889	6.029	6.254	6.212	5.84	6.249	6.042
chr12-36208465-36208854	6.376	5.76	6.333	7.266	6.653	6.475	6.286	6.147	6.434	6.357	6.254	6.264	6.729	6.677	6.649	6.358	6.526	6.357	6.554	6.519	7.595	6.494	6.976	7.268	6.615	6.714	6.375	6.276	6.511	6.317	6.615	6.735	6.51	6.257	6.338	6.499	6.435	6.735	6.586	6.43	6.355	7.204	6.318	6.794	6.31	6.766	6.878
chr12-36215012-36215073	6.205	6.258	6.168	6.57	6.183	6.204	6.213	6.213	6.295	6.182	6.447	6.488	6.166	6.138	6.288	6.213	6.171	6.205	6.271	6.188	5.755	6.059	6.095	6.097	6.247	6.069	6.343	6.032	6.196	6.247	6.218	6.066	6.066	6.038	6.098	6.357	6.287	6.354	6.224	6.075	6.098	6.331	6.412	6.322	6.314	5.999	6.472
chr12-36215195-36215368	7.312	7.32	7.303	7.702	7.096	7.26	7.086	6.997	7.207	7.174	7.232	6.969	7.322	7.455	7.221	7.125	7.239	7.349	7.31	7.19	6.543	6.779	7.061	7.206	7.339	6.943	7.483	7.145	7.035	7.032	7.216	6.965	7.163	6.872	7.158	7.078	7.092	7.75	7.254	7.025	7.105	7.349	7.532	7.072	7.25	7.224	7.11
chr12-36216104-36216188	6.072	6.387	5.8	5.936	5.801	5.721	5.899	6.101	5.75	5.939	5.814	5.238	5.829	6.222	6.008	6.232	5.988	6.09	6.116	5.785	5.723	6.111	5.843	6.326	6.093	6.253	6.349	5.824	5.758	5.831	5.777	5.7	5.97	5.726	6.056	5.241	6.058	6.512	6.121	5.872	5.769	6.082	6.281	6.455	5.758	5.789	5.704
chr12-36216336-36216716	7.188	7.436	6.724	7.039	7.006	7.029	6.99	7.248	6.774	7.254	7.61	6.723	7.439	7.855	7.141	7.625	7.195	7.272	7.511	6.982	6.693	6.88	7.239	7.459	7.313	7.465	7.636	7.164	6.792	6.979	7.273	6.76	7.041	6.655	7.49	6.78	7.368	8.102	7.403	7.146	7.064	7.554	7.762	7.526	6.973	6.809	6.935
chr12-36216776-36217457	8.688	8.61	8.259	7.989	8.355	8.256	8.362	8.318	8.386	8.222	8.522	7.767	8.594	9.115	8.872	8.845	8.542	8.887	8.729	8.487	8.489	8.786	8.69	8.596	8.882	8.821	8.862	8.348	8.144	8.704	8.584	8.608	8.717	8.083	8.594	8.16	8.467	9.298	8.97	8.167	8.162	8.733	9.062	8.53	8.781	8.378	7.897
chr12-36241065-36241639	7.509	7.651	6.867	5.48	6.283	6.47	7.577	6.524	6.847	7.193	7.127	5.48	6.725	8.677	7.432	7.681	6.558	8.517	7.689	6.663	5.48	7.31	6.045	7.649	7.709	6.593	7.722	6.219	6.202	6.945	7.158	6.741	7.9	6.145	7.043	6.24	6.803	8.881	8.423	6.312	6.652	7.882	8.065	7.013	7.541	7.257	6.245
chr12-36241657-36241734	5.799	5.498	5.518	5.255	5.535	5.255	5.728	5.255	5.521	5.502	5.255	5.255	5.441	5.872	5.75	5.538	5.505	5.74	5.569	5.255	5.255	5.721	5.255	5.746	5.652	5.204	5.586	5.392	5.204	5.566	5.648	5.473	5.782	5.424	5.482	5.204	5.483	6.004	6.004	5.447	5.415	5.705	5.696	5.65	5.764	5.204	5.204
chr12-36242427-36242604	5.972	6.41	5.762	5.962	5.666	5.662	5.913	5.597	5.577	5.873	5.675	5.68	5.826	6.625	5.896	6.04	5.269	6.081	6.093	5.654	5.269	5.269	5.269	5.962	6.201	5.201	6.288	5.466	5.627	5.709	5.763	5.529	6.066	5.201	5.593	5.907	5.681	6.845	6.078	5.881	5.791	6.302	6.107	6.08	6.052	5.593	5.201
chr12-36267901-36268291	6.562	6.632	5.807	6.24	5.931	5.81	6.031	5.293	5.812	6.154	5.852	5.694	5.92	7.586	6.178	6.425	5.716	6.836	6.612	5.801	5.293	5.293	5.293	5.774	6.557	5.172	6.665	5.683	5.681	5.788	6.144	5.61	6.068	5.565	5.87	5.172	5.812	7.647	6.56	5.783	5.854	6.728	6.847	6.643	6.179	5.744	5.852
chr12-36313953-36314497	6.807	8.001	6.035	5.989	6.055	6.007	6.628	5.949	5.909	6.577	6.533	5.309	6.63	8.868	6.337	8.366	6.331	7.69	7.379	6.473	5.309	6.366	5.898	7.878	7.061	5.179	8.079	6.087	5.971	6.159	6.374	5.875	6.834	5.772	6.653	5.179	6.491	8.906	7.549	6.306	6.418	7.47	8.749	7.975	6.527	6.068	6.232
chr12-36315513-36315598	6.003	6.195	5.56	6.205	5.721	5.741	5.892	5.564	5.643	5.932	5.642	5.237	5.851	6.613	5.935	6.122	5.846	6.204	6.22	5.588	6.292	5.237	5.836	6.502	6.122	5.838	6.416	5.829	5.414	5.716	5.864	5.508	5.816	5.776	5.517	5.596	5.943	6.621	6.171	5.961	5.708	6.266	6.696	6.536	6.024	5.239	5.239
chr12-36315707-36315794	5.775	6.258	5.733	5.282	5.282	5.669	5.798	5.282	5.711	5.969	5.566	5.687	5.989	6.697	5.773	6.312	5.833	6.294	6.201	5.551	5.951	5.282	5.282	5.769	5.962	5.791	6.224	5.781	5.491	5.501	5.907	5.517	5.931	5.184	5.67	5.184	5.779	6.73	6.086	5.758	5.635	6.132	6.642	6.498	5.816	5.869	5.184
chr12-36316984-36317715	8.575	9.183	7.942	8	7.938	7.875	8.238	7.863	7.599	8.144	8.457	6.935	8.364	9.222	8.414	8.931	8.239	8.834	8.801	7.723	7.392	8.052	7.031	8.965	8.581	7.304	9.153	8.12	7.816	7.812	8.136	7.625	8.457	7.286	8.369	7.161	8.221	9.503	8.815	7.985	7.621	8.924	9.366	8.863	8.342	7.829	7.677
chr12-36324935-36325026	5.65	5.684	5.68	5.26	5.606	5.54	5.737	5.26	5.748	5.613	5.26	5.26	5.635	6.009	5.851	5.664	5.512	5.89	5.829	5.484	5.26	5.594	5.26	5.756	5.856	5.204	5.905	5.525	5.449	5.708	5.717	5.623	5.73	5.422	5.592	5.204	5.593	6.299	5.831	5.543	5.564	5.87	5.844	5.204	5.789	5.592	5.204
chr12-36325117-36325488	6.154	6.812	6.435	5.275	6.125	6.152	6.347	6.128	6.385	6.216	6.249	5.275	6.207	7.165	6.598	6.713	6.194	7.002	6.439	6.094	5.275	6.517	6.689	6.693	6.609	5.213	6.879	6.044	6.078	6.558	6.334	6.529	6.381	5.595	5.994	5.213	6.306	7.475	7.082	6.156	5.966	6.816	7.161	6.198	6.559	6.482	6.019
chr12-36333732-36333998	5.714	6.138	5.263	5.263	5.609	5.492	5.55	6.426	5.263	5.671	7.296	5.677	5.529	5.888	5.652	6.065	5.767	5.754	5.875	6.655	5.263	5.263	5.263	7.313	5.694	5.212	6.002	5.473	5.384	5.464	5.591	5.476	5.573	6.187	7.407	5.212	5.724	5.938	5.677	5.451	6.503	5.66	6.008	8.313	5.55	5.757	5.673
chr12-36351766-36352121	6.751	6.756	6.043	6.475	5.749	5.901	6.52	6.158	5.934	6.4	6.316	5.31	6.064	7.732	6.303	6.99	6.047	7.017	6.776	6.001	5.31	5.639	6.602	7.032	7.048	5.779	7.182	6.031	5.874	6.302	6.479	5.714	6.665	5.669	6.24	6.113	6.133	7.999	6.824	6.153	6.063	7.023	7.283	6.882	6.53	5.857	5.173
chr12-36358444-36359172	6.785	7.435	6.745	6.352	6.259	6.163	6.959	5.855	6.176	6.661	6.876	5.803	6.458	8.515	6.957	7.796	6.5	7.629	7.45	6.517	6.065	6.25	6.406	7.939	7.545	5.696	7.773	6.063	6.092	6.757	7.035	6.28	7.294	5.944	7.374	6.211	6.604	8.719	7.552	6.359	6.49	7.574	7.964	7.323	7.16	6.377	6.608
chr12-36363719-36364046	6.881	7.265	6.11	5.337	6.156	6.002	6.57	6.12	6.073	6.431	6.75	6.138	6.386	7.953	6.63	7.321	6.335	7.242	7.223	6.345	6.151	5.798	6.933	7.341	7.252	6.006	7.498	5.972	6.108	6.376	6.686	6.003	6.86	6.109	7.069	6.027	6.322	8.125	7.119	6.136	6.125	7.224	7.373	7.836	6.602	6.114	5.82
chr12-36364087-36364323	6.469	6.412	6.06	5.302	5.696	5.916	6.157	6.21	5.76	6.133	6.348	5.302	6.013	6.916	5.997	6.748	5.733	6.216	6.579	6.045	5.78	5.632	6.139	5.792	6.271	5.175	6.788	5.849	5.728	5.917	6.168	5.775	6.219	5.833	6.268	5.968	5.732	6.917	6.443	5.939	5.885	6.588	7.09	6.72	6.011	5.854	5.645
chr12-36364892-36365021	6.007	6.194	5.738	5.257	5.592	5.671	5.874	5.81	5.557	5.95	5.538	5.257	5.956	6.502	6.034	6.767	6.094	6.222	6.38	5.741	6.064	5.257	6.08	6.495	6.078	5.212	6.561	5.789	5.687	5.737	5.815	5.551	6.006	5.439	5.849	5.73	5.818	6.545	6.301	5.769	5.84	6.222	6.82	6.681	5.823	5.909	5.212
chr12-36365852-36366030	5.884	6.535	5.266	5.946	5.655	5.71	5.821	5.266	5.48	5.751	5.753	5.266	6.034	6.885	5.8	6.623	5.813	6.297	6.309	5.728	5.266	5.592	5.855	5.946	5.877	5.2	6.614	5.774	5.6	5.653	5.682	5.2	5.885	5.2	5.948	5.2	5.949	6.973	6.336	5.807	5.86	6.399	6.518	6.206	5.736	5.768	5.875
chr12-36366212-36366377	5.868	6.078	5.543	5.278	5.837	5.671	5.638	5.278	5.496	5.598	5.917	5.278	6.039	6.45	5.943	6.073	6.023	5.889	6.018	5.694	5.278	5.61	5.278	5.971	5.955	5.19	6.109	5.883	5.71	5.55	5.659	5.19	5.779	5.41	5.581	5.545	5.99	6.721	6.077	5.572	5.722	6.166	6.238	6.167	5.78	5.19	5.99
chr12-36373771-36373915	6.546	6.52	6.223	6.426	6.188	6.357	6.435	6.11	6.568	6.461	6.303	6.066	6.269	6.509	6.231	6.564	6.235	6.45	6.604	6.367	6.08	6.23	6.096	6.427	6.365	6.077	6.121	6.412	6.225	6.073	6.215	6.324	6.393	6.156	6.481	6.396	6.262	6.725	6.423	6.277	6.053	6.558	6.345	6.672	6.575	6.392	6.45
chr12-36380301-36380537	6.528	6.59	6.275	6.643	5.758	6.054	6.316	6.163	6.347	6.435	6.242	5.891	6.257	7.49	6.469	6.69	6.128	6.958	6.767	6.13	5.325	6.506	5.325	6.564	6.4	6.014	6.781	5.889	5.925	6.425	6.298	6.181	6.398	6.041	6.45	5.666	6.2	7.775	7.069	6.101	6.135	7.007	7.097	6.55	6.721	6.267	5.63
chr12-36380934-36381150	6.638	7.172	6.262	5.985	6.48	6.25	6.585	6.02	6.423	6.561	6.62	6.424	6.398	7.134	6.665	6.896	6.245	6.847	6.766	6.53	6.529	6.497	6.134	7.48	6.437	6.046	6.832	6.479	6.05	6.411	6.655	6.588	6.658	6.239	6.498	5.993	6.637	7.218	6.905	6.524	6.339	7.057	7.348	7.606	6.574	6.622	6.234
chr12-36381370-36382456	9.517	9.444	9.198	8.438	9.168	8.895	9.253	8.927	9.05	9.426	9.453	8.482	9.397	9.767	9.432	9.474	9.099	9.597	9.648	9.068	8.903	9.168	8.857	9.578	9.695	9.149	9.512	8.962	8.684	9.165	9.31	9.035	9.305	8.881	9.363	8.424	9.293	9.794	9.615	9.054	8.821	9.636	9.733	9.679	9.423	9.044	8.682
chr12-36392847-36393139	6.346	5.945	5.8	6.266	5.985	5.761	5.691	5.771	5.655	5.858	6.001	5.319	6.215	7.087	5.931	6.184	5.564	6.301	6.478	5.695	5.98	5.319	5.319	6.635	6.213	6.352	5.82	6.016	5.454	5.834	5.745	5.419	5.722	5.695	6.296	5.143	6.016	7.127	6.193	5.823	5.752	6.469	6.199	6.883	6.147	6.036	6.466
chr12-36406026-36406418	6.506	7.155	6.287	5.336	5.731	5.887	6.395	5.663	5.795	6.029	6.662	5.336	6.454	8.35	6.335	7.266	6.286	7.281	6.833	5.94	6.011	6.454	6.507	6.755	7.058	5.154	7.331	6.022	5.781	6.127	6.241	5.752	6.418	5.154	6.274	5.862	6.475	8.569	7.018	6.391	6.145	7.006	7.58	7.406	6.746	6.472	6.183
chr12-36423240-36423298	5.737	5.781	5.505	5.929	5.521	5.244	5.422	5.244	5.459	5.712	5.645	5.244	5.656	6.158	5.556	5.641	5.672	5.832	5.9	5.655	5.244	5.572	5.244	5.731	5.569	5.218	5.986	5.547	5.572	5.477	5.638	5.725	5.672	5.441	5.5	5.218	5.5	6.341	5.738	5.677	5.587	5.844	5.919	5.854	5.566	5.218	5.218
chr12-36423349-36423995	7.095	7.732	6.049	6.811	6.596	6.334	6.59	5.799	6.135	7.041	7.008	6.39	7.203	8.492	6.53	7.829	6.797	7.497	8.024	6.527	6.64	6.447	5.345	7.106	7.443	6.803	7.574	6.663	6.292	6.04	7.172	5.892	6.666	5.979	6.665	5.511	6.99	8.708	7.471	6.679	6.547	8.033	8.292	7.625	6.571	6.687	6.606
chr12-36424055-36424105	5.688	5.663	5.245	5.245	5.523	5.52	5.527	5.245	5.461	5.81	5.737	5.245	5.614	6.087	5.557	5.643	5.493	5.614	5.954	5.557	5.722	5.245	5.245	5.245	5.851	5.215	5.601	5.715	5.215	5.215	5.663	5.407	5.346	5.437	5.496	5.215	5.414	5.973	5.622	5.704	5.427	5.986	6.133	5.665	5.615	5.612	5.215
chr12-36438473-36438585	5.621	5.773	5.244	5.244	5.517	5.515	5.419	5.244	5.244	5.244	5.244	5.244	5.649	6.127	5.462	6.186	5.589	5.79	5.603	5.51	5.713	5.244	5.244	5.724	5.572	5.211	5.895	5.687	5.617	5.477	5.442	5.49	5.567	5.211	5.211	5.211	5.62	6.283	5.702	5.714	5.43	5.775	6.013	5.211	5.418	5.211	5.211
chr12-36439411-36439743	6.23	6.286	5.823	6.217	6.442	5.953	6.068	5.831	5.857	6.318	6.186	5.843	6.476	7.029	6.292	6.931	5.823	6.576	6.812	6.258	6.751	6.059	5.29	6.501	6.44	6.689	6.516	6.265	5.865	5.68	6.613	5.776	6.266	5.744	6.003	5.708	6.318	7.03	6.657	6.094	6.111	6.847	6.873	6.22	5.957	6.098	6.029
chr12-36467769-36467911	6.737	6.978	5.933	5.343	5.878	5.972	6.327	5.786	5.981	6.286	6.508	5.343	6.169	7.134	6.387	7.022	6.163	6.522	6.405	5.863	5.992	6.228	6.468	7.29	6.665	6.196	6.93	6.07	6.06	6.222	6.253	5.883	6.245	5.804	6.709	5.486	6.232	7.202	6.856	6.009	5.936	6.504	7.393	7.003	6.406	6.265	5.605
chr12-36468096-36469226	9.518	9.842	7.809	6.996	7.622	7.487	8.442	7.411	7.375	8.545	9.126	7.065	7.98	10.48	8.646	9.875	7.997	9.464	9.613	7.637	6.753	7.908	7.422	10.06	9.564	7.161	9.987	7.879	7.397	8.204	8.63	7.405	8.826	7.263	8.977	7.165	8.33	10.64	9.506	7.961	7.887	9.615	10.06	10.12	8.883	7.784	7.384
chr12-36474066-36474806	7.385	8.466	6.482	6.73	6.265	6.283	7.543	6.303	6.368	7.244	7.033	6.203	6.783	8.531	7.342	8.388	6.688	8.22	8.123	6.58	6.338	6.417	5.402	8.319	7.697	5.952	8.416	6.402	6.283	6.572	7.207	6.454	7.893	5.979	6.863	6.453	6.703	8.983	8.528	6.775	6.774	8.309	8.923	8.108	7.414	7.031	5.766
chr12-36477583-36477837	6.197	6.446	5.704	6.013	5.916	5.612	6.073	5.343	5.736	5.841	6.166	5.343	6.057	7.378	6.377	6.591	5.762	6.929	6.622	5.745	5.343	6.054	5.343	6.72	6.428	5.736	6.282	5.627	5.625	5.608	5.939	5.896	6.174	5.339	5.924	5.752	5.925	7.681	6.812	6.167	6.054	6.66	7.104	6.467	6.13	6.375	5.599
chr12-36500946-36501158	6.002	6.134	5.72	5.306	5.503	5.695	6.013	5.306	5.679	5.623	5.873	5.306	5.626	6.581	5.928	6.439	5.306	6.665	5.955	5.462	5.306	5.306	5.306	5.794	5.851	6.005	6.474	5.347	5.334	5.473	5.604	5.349	6.158	5.541	5.892	5.664	5.6	6.852	6.435	5.158	5.63	6.225	6.643	5.929	5.924	5.158	5.629
chr12-36510158-36510275	5.724	5.767	5.239	5.239	5.669	5.587	5.542	5.689	5.661	5.632	5.795	5.239	5.809	6.12	5.768	5.822	5.724	5.904	5.581	5.456	5.239	5.239	5.239	5.718	5.808	5.22	5.618	5.558	5.402	5.408	5.586	5.562	5.646	5.449	5.797	5.22	5.678	6.267	5.712	5.619	5.684	5.726	5.664	6.018	5.765	5.22	5.22
chr12-36535174-36535500	5.782	5.991	5.696	6.387	5.257	5.524	5.963	5.801	5.257	5.751	5.257	5.651	5.821	6.57	5.78	6.223	5.843	6.648	5.894	5.684	5.257	5.257	5.257	6.19	6.245	5.2	6.255	5.598	5.385	5.861	5.699	5.65	5.96	5.53	5.617	5.2	5.667	6.436	6.394	5.2	5.516	5.904	6.318	6.014	6.216	6.121	5.2
chr12-36671088-36671257	6.976	7.143	6.214	5.994	6.338	6.011	6.537	6.153	6.155	6.542	6.69	6.007	6.55	7.636	6.812	7.386	6.41	7.247	6.949	6.199	5.32	6.271	5.904	7.339	7.091	5.155	7.247	6.203	6.224	6.445	6.532	6.265	6.948	6.136	6.962	5.891	6.472	7.533	7.083	6.395	6.14	7.053	7.21	7.557	6.627	6.14	5.99
chr12-36671346-36671462	6.121	6.444	5.914	5.962	5.864	5.728	6.013	5.739	5.76	6.178	6.117	5.687	5.859	6.673	6.242	6.597	5.633	6.547	6.307	5.838	5.288	6.071	5.872	6.34	6.291	5.178	6.534	5.924	5.897	5.943	6.059	5.766	6.184	5.819	6.16	5.699	6.011	6.611	6.335	5.885	5.664	6.348	6.573	6.715	5.992	6.077	5.861
chr12-36816196-36816287	5.893	5.945	6.163	5.308	6.081	5.729	5.847	5.738	5.911	5.87	6.14	5.308	5.951	6.041	6.074	5.924	5.826	5.845	5.863	6.003	6.191	5.308	5.308	6.093	5.892	5.116	6.309	5.813	5.795	5.817	6.058	5.91	5.856	5.894	6.094	5.683	5.995	6.093	5.974	5.835	5.913	5.997	5.942	6.222	5.706	5.74	5.643
chr12-37450903-37451025	5.426	6.134	6.004	5.21	5.918	6.002	6.063	5.755	5.929	5.932	5.935	6.081	5.802	6.298	6.082	6.178	5.691	6.143	6.056	5.848	5.21	5.918	6.021	6.344	5.992	5.266	5.834	5.918	5.752	6.205	5.983	5.955	6.11	5.667	5.559	5.796	5.919	6.245	6.041	6.027	5.85	6.163	5.845	5.266	6.166	6.087	5.266
chr12-38130333-38130456	5.98	6.108	6.144	6.376	5.87	5.835	6.069	5.685	6.016	5.897	5.855	6.194	5.974	6	5.914	6.174	6.13	6	5.905	6.06	5.703	5.238	5.238	6.055	5.824	6.599	6.026	5.819	5.863	6.166	5.667	5.888	5.757	5.795	5.813	5.974	5.737	6.163	5.989	6.029	5.644	5.726	6.151	6.035	6.312	5.813	5.232
chr12-38778285-38778477	6.957	6.758	7.484	6.344	6.92	6.969	7.154	6.821	7.481	6.675	7.083	6.561	7.032	7.462	7.889	6.868	7.053	7.515	7.257	6.71	6.872	7.684	6.396	7.219	7.292	6.767	7.058	6.942	6.653	7.693	6.642	7.585	7.195	6.518	6.916	6.873	7.176	7.569	7.617	6.849	6.759	7.055	7.105	7.279	7.713	7.643	6.926
chr12-38778536-38779147	7.811	7.718	8.21	7.532	7.878	7.842	7.789	7.669	8.1	7.243	8.48	7.901	7.852	8.381	8.666	8.012	7.906	8.138	7.92	7.423	7.632	8.285	7.528	8.285	7.923	7.883	8.131	7.629	7.679	8.497	7.387	7.932	7.67	7.21	8.023	7.443	8.219	8.521	8.201	7.895	7.771	7.983	8.154	8.519	8.73	8.047	7.958
chr12-38779405-38779728	7.455	7.225	7.379	7.138	7.199	7.01	7.105	7.276	7.269	6.818	7.562	6.827	7.211	7.613	7.885	7.221	7.198	7.534	7.393	7.096	7.004	7.388	6.731	7.44	7.217	7.164	7.14	7.215	7.129	7.55	6.96	7.158	7.23	7.278	7.251	6.65	7.284	7.524	7.468	7.153	7.281	7.251	7.298	7.618	8.082	7.309	7.032
chr12-38780022-38780099	6.085	6.03	6.113	6.2	5.99	6.082	6.005	6.024	6.175	5.896	6.318	5.807	6.053	6.08	6.341	6.049	5.787	6.15	6.009	5.874	6.055	6.259	5.228	6.074	6.175	5.254	5.79	6.037	6.005	6.238	5.948	6.047	5.977	5.906	6.158	5.609	6.18	6.049	5.973	5.843	5.878	5.975	6.219	6.131	6.564	6.337	6.173
chr12-38780243-38780304	5.858	5.762	6.2	5.955	5.678	5.956	5.849	5.307	5.862	5.77	5.842	5.691	5.799	6.138	6.155	5.979	5.541	5.961	5.875	5.696	5.307	6.222	5.869	5.307	5.71	6.057	5.791	5.84	5.893	6.112	5.472	5.786	5.6	5.766	5.56	5.519	6.015	6.097	6.037	5.78	5.838	5.859	6.199	5.974	6.377	5.738	5.643
chr12-38787831-38788147	6.655	6.254	6.917	5.387	5.957	5.874	6.18	6.015	6.176	6	5.387	6.412	6.218	7.056	7.318	6.391	5.924	6.455	6.548	5.726	5.387	6.695	6.199	6.055	6.879	6.551	6.46	5.972	5.984	6.787	5.845	6.166	6.153	5.749	6.331	5.061	6.287	7.384	6.284	6.177	6.056	6.621	6.454	6.423	7.424	6.203	6.487
chr12-38788671-38788904	6.367	6.176	6.35	5.275	5.778	5.441	5.767	5.755	6.001	5.72	6.109	5.875	6.065	6.635	6.188	6.445	5.724	6.055	6.253	5.736	5.275	6.11	5.898	6.283	6.329	5.219	6.192	5.923	5.714	6.49	5.711	5.838	5.752	5.219	6.041	5.967	6.002	6.901	6.22	5.617	5.78	6.449	6.712	6.727	6.595	5.219	6.283
chr12-38904610-38904835	5.89	5.945	6.065	5.265	5.544	5.265	5.702	5.265	5.696	5.549	5.55	5.265	5.586	5.638	6.215	6.534	5.617	6.351	5.632	5.577	5.938	5.73	5.265	5.265	5.863	5.2	6.384	5.576	5.695	6.112	5.358	5.8	5.807	5.421	5.2	5.2	5.684	5.915	6.095	5.373	5.534	5.657	6.831	5.2	5.857	5.756	6.007
chr12-38920189-38920628	5.614	5.779	6.572	5.306	5.736	5.687	6.305	5.756	6.503	5.674	5.7	6.096	5.749	6.362	7.254	5.783	5.989	7.214	6.056	5.764	5.774	6.813	5.306	5.306	5.87	5.154	6.151	5.736	5.634	6.731	5.741	6.356	6.309	5.477	5.857	5.89	5.654	6.395	6.883	5.553	5.665	6.064	6.447	6.431	7.212	7.067	5.154
chr12-38928738-38929298	7.603	6.741	7.893	5.423	6.73	6.771	6.998	6.449	7.464	6.417	7.258	6.691	6.863	7.89	8.335	7.147	6.884	7.638	7.15	6.409	6.301	8.131	6.629	7.031	7.7	6.579	7.062	7.017	6.706	8.074	6.423	7.142	7.095	6.298	7.078	6.885	6.798	7.729	7.529	6.394	6.472	6.9	7.122	7.459	8.362	7.298	6.587
chr12-38929335-38929436	6.024	5.671	5.925	5.276	5.888	5.725	5.934	5.583	5.931	5.655	5.93	5.818	5.825	6.015	6.215	5.838	5.608	6.003	5.88	5.276	5.276	6.029	5.276	5.925	6.098	5.164	5.896	5.714	5.598	6.095	5.626	5.92	5.773	5.587	5.852	5.847	5.886	6.012	6.025	5.434	5.495	5.633	6.139	5.66	5.891	5.78	5.897
chr12-38962434-38962560	6.018	5.599	6.327	5.943	5.258	5.575	5.258	5.258	5.473	5.258	5.258	5.258	5.443	5.748	6.523	5.883	5.687	5.5	5.479	5.414	5.258	5.586	5.258	5.258	5.552	5.201	5.746	5.665	5.201	6.569	5.477	5.534	5.495	5.201	5.201	5.71	5.401	5.65	5.634	5.447	5.599	5.415	6.054	5.201	6.669	5.885	5.201
chr12-39510038-39510252	7.424	7.42	7.276	7.614	7.175	7.015	7.136	7.179	7.323	7.156	7.26	6.676	7.426	7.497	7.217	7.4	7.308	7.496	7.358	7.161	6.696	7.252	6.615	7.151	7.321	7.52	7.156	7.423	7.119	7.081	7.181	7.392	7.074	7.077	7.157	6.954	7.377	7.465	7.328	7.163	7.062	7.15	7.179	7.439	7.203	6.752	7.011
chr12-39510313-39510409	6.294	6.241	6.201	6.2	6.221	6.08	6.108	6.149	6.239	6.068	5.952	5.843	6.085	6.191	6.041	6.18	6.29	6.163	6.146	6.078	6.069	5.917	5.316	6.301	5.995	6.473	5.926	6.198	5.907	6.179	6.058	6.33	6.009	5.903	6.25	6.019	6.162	6.16	6.045	5.985	5.868	6.111	6.265	5.992	6.261	6.112	6.036
chr12-39593717-39593926	6.09	5.965	6.2	6.199	5.896	5.822	6.383	6.091	6.433	6.349	6.278	6.137	5.956	5.939	6.06	6.055	5.805	6.059	5.906	5.955	5.919	6.04	5.271	5.743	5.861	6.088	5.998	6.052	6.092	6.083	6.269	6.148	6.267	6.027	5.911	5.726	5.817	6.004	6.288	5.894	6.049	6.115	6.255	5.188	6.231	6.116	6.047
chr12-39621398-39621519	6.134	6.154	6.296	5.929	5.802	6.066	6.232	5.809	6.337	6.214	6.079	6.52	6.175	6.33	6.381	6.152	5.978	6.338	6.227	6.176	5.274	6.148	6.243	5.74	6.097	5.182	6.187	5.885	6.272	6.308	6.152	5.976	6.222	6.037	6.128	6.195	6.106	6.257	6.253	6.011	6.016	5.892	6.385	6.017	6.304	6.128	6.303
chr12-39648984-39649439	6.89	7.597	7.128	5.991	6.342	6.299	7.11	5.336	6.697	6.239	6.668	5.883	6.056	8.034	7.399	7.7	6.321	7.821	7.001	6.043	5.977	6.933	6.133	7.258	6.841	6.228	7.46	5.815	5.955	7.131	6.227	6.631	7.312	5.786	6.492	6.985	6.104	7.829	7.798	6.105	6.18	6.691	7.55	7.148	7.48	6.8	5.988
chr12-39665556-39665760	7.123	7.13	7.215	6.938	6.771	6.625	7.249	6.737	7.453	6.88	6.968	7.23	6.865	7.382	7.782	7.394	7.027	7.675	7.143	6.847	6.599	7.483	7.541	7.46	7.133	6.339	7.306	6.554	6.588	7.38	6.883	7.457	7.293	6.814	7.012	6.984	6.729	7.449	7.432	6.863	6.798	7.163	7.322	6.807	7.357	7.789	7.403
chr12-39665839-39665908	5.808	5.859	5.748	5.908	5.51	5.727	5.812	5.686	6.056	5.772	5.718	5.239	5.599	5.98	5.947	5.984	5.778	5.952	5.835	5.668	5.894	5.792	5.819	5.909	5.919	5.855	5.857	5.567	5.775	5.761	5.662	5.912	5.801	5.687	5.518	5.871	5.843	5.987	5.893	5.765	5.538	5.81	5.906	5.226	5.881	5.936	5.918
chr12-39673082-39673306	5.818	5.658	6.062	6.182	5.523	5.561	5.925	5.568	6.252	5.616	5.643	6.199	5.611	6.103	6.819	5.991	5.255	6.605	5.815	5.652	5.255	6.518	5.255	5.917	5.632	5.203	5.964	5.605	5.469	6.371	5.648	6.472	5.97	5.674	5.718	5.586	5.502	5.89	6.382	5.522	5.73	5.785	5.847	5.681	6.344	6.989	5.91
chr12-39695384-39695675	6.018	6.449	6.005	5.918	5.587	5.601	6.229	5.798	5.876	5.948	6.225	5.651	5.76	6.957	6.457	6.459	5.735	6.992	6.625	5.955	5.904	5.262	5.262	7.574	6.18	5.197	6.158	5.485	5.577	6.202	6.075	5.936	6.564	5.73	6.043	5.197	5.836	7.199	6.614	5.785	5.707	6.597	6.595	6.981	6.335	5.932	5.913
chr12-39736337-39736510	5.591	5.98	5.944	5.226	5.413	5.528	6.036	5.535	6.17	5.652	5.827	5.891	5.689	6.008	6.672	5.725	5.751	6.457	5.938	5.85	5.679	6.6	5.791	5.226	5.55	5.239	5.658	5.781	5.51	6.001	5.584	6.283	6.011	5.239	5.544	5.239	5.613	5.941	6.227	5.802	5.67	5.849	5.998	6.414	6.017	6.278	5.961
chr12-39851462-39852175	8.63	8.679	7.77	6.884	6.976	6.822	8.847	7.535	8.397	8.652	7.763	7.487	7.125	9.304	8.15	8.477	6.968	9.033	9.225	7.446	6.641	8.504	7.438	8.769	8.778	6.528	8.756	6.835	6.923	8.277	8.684	8.51	9.047	7.69	7.887	7.828	7.179	9.376	9.034	6.857	7.236	8.978	8.428	8.282	8.094	8.377	7.669
chr12-39920472-39920923	5.837	6.849	5.848	5.3	5.814	6.109	6.296	6.199	6.295	6.268	5.986	5.3	6.185	6.339	5.877	7.212	5.726	6.597	6.932	5.876	5.773	6.262	6.128	5.982	6.03	5.173	6.989	5.977	5.813	5.927	6.082	6.127	6.321	5.562	5.574	6.244	6.039	6.737	6.525	5.89	6.059	7.075	7.281	6.498	6.169	6.141	5.846
chr12-39934984-39935176	5.656	5.233	5.761	5.233	5.233	5.536	5.853	5.543	6.547	5.591	5.702	5.621	5.538	5.411	6.114	5.859	5.47	6.011	5.64	5.382	5.233	6.612	5.233	5.233	5.223	5.223	5.223	5.632	5.554	5.744	5.607	6.531	5.821	5.809	5.652	5.223	5.79	5.377	5.997	5.489	5.453	5.49	5.493	5.223	5.53	6.48	5.734
chr12-39975013-39975416	6.268	6.21	6.52	5.304	6.46	6.599	6.645	5.823	6.739	6.329	6.041	6.049	6.733	6.777	7.083	6.549	6.893	6.886	6.603	6.178	6.815	6.899	6.501	5.94	6.195	6.635	6.275	6.151	6.53	6.448	6.075	6.952	6.717	5.794	5.968	6.2	6.653	6.726	6.482	6.695	6.041	6.511	6.638	5.85	6.357	6.817	6.698
chr12-40008290-40008849	6.866	6.78	7.28	5.943	6.417	6.711	7.835	6.617	8.006	7.124	6.332	7.481	6.263	6.868	7.251	6.658	6.545	7.987	7.144	6.419	6.395	8.238	7.761	6.588	6.681	6.445	6.583	6.152	6.486	7.281	7.273	8.49	7.952	6.57	6.324	7.534	6.112	6.689	7.683	6.222	6.192	7.175	6.789	6.572	7.141	8.17	7.672
chr12-40009924-40010255	6.375	5.673	6.552	7.168	6.054	6.283	6.789	5.974	7.045	6.398	6.095	7.347	6.107	6.202	6.807	6.109	6.433	6.938	6.319	5.978	6.392	7.515	6.414	6.089	6.156	6.431	6.174	6.118	6.209	6.372	6.533	7.44	7.081	5.78	5.922	7.303	6.311	6.267	6.835	6.25	5.999	6.437	5.938	5.873	6.521	7.623	6.983
chr12-40016716-40016825	6.458	6.52	6.421	6.206	6.565	6.541	6.517	6.808	6.508	6.545	6.475	6.543	6.38	6.428	6.454	6.556	6.682	6.513	6.448	6.477	6.467	6.396	6.531	6.573	6.562	6.288	6.504	6.336	6.45	6.606	6.601	6.51	6.506	6.424	6.539	6.734	6.357	6.341	6.34	6.368	6.365	6.486	6.494	6.5	6.398	6.645	6.56
chr12-40016890-40017470	8.459	8.579	8.485	8.543	8.708	8.682	8.566	8.606	8.717	8.628	8.389	8.552	8.629	8.784	8.815	8.66	8.621	8.861	8.926	8.89	9.137	8.746	8.747	8.545	8.501	8.991	8.447	8.67	8.62	8.767	8.796	8.903	8.792	8.59	8.534	8.722	8.644	8.546	8.651	8.415	8.774	8.799	8.619	8.332	8.642	8.872	8.572
chr12-40018089-40018458	7.716	7.23	7.728	7.44	7.898	7.329	7.867	7.998	8.211	7.912	7.373	7.937	7.684	7.592	8.024	7.423	7.525	7.826	7.79	7.935	7.679	7.987	8.086	7.273	7.666	7.671	7.394	7.826	7.404	7.857	7.773	8.313	7.861	7.937	7.448	8.14	7.911	7.961	7.819	7.413	7.728	7.915	7.443	7.363	7.896	8.341	7.491
chr12-40018576-40018652	6.092	5.874	6.061	5.926	6.09	6.131	6.149	5.796	6.23	6.326	5.932	6.228	5.996	5.931	6	5.952	6.161	5.986	6.081	6.029	5.91	6.365	6.079	5.926	5.989	5.85	6.047	6.053	5.962	6.116	6.216	6.334	5.929	6.03	5.806	6.286	6.048	6.226	6.007	5.988	6.011	6.14	5.851	5.701	6.097	6.496	5.908
chr12-40036742-40036886	7.519	7.209	7.366	7.463	7.448	7.306	7.515	7.261	7.719	7.388	7.387	7.248	7.575	7.304	7.624	7.459	7.555	7.555	7.434	7.596	7.983	7.776	7.515	7.465	7.471	7.674	7.45	7.472	7.528	7.549	7.589	7.877	7.735	7.463	7.552	7.708	7.245	7.394	7.577	7.258	7.211	7.245	7.268	7.119	7.628	7.563	7.441
chr12-40037000-40037050	6.515	6.405	6.534	6.442	6.556	6.433	6.42	6.539	6.388	6.595	6.513	6.527	6.557	6.38	6.415	6.455	6.656	6.381	6.418	6.516	6.865	6.431	6.573	6.443	6.543	6.407	6.648	6.49	6.508	6.628	6.552	6.574	6.553	6.459	6.413	6.171	6.56	6.366	6.512	6.497	6.434	6.419	6.535	6.459	6.423	6.684	6.929
chr12-40037103-40038572	11.34	11.38	11.3	11.36	11.39	11.4	11.24	11.16	11.19	11.39	11.24	11.37	11.34	11.43	11.46	11.43	11.34	11.38	11.61	11.45	11.43	11.36	11.63	11.48	11.31	11.37	11.32	11.32	11.41	11.31	11.36	11.26	11.27	11.42	11.33	11.4	11.5	11.48	11.45	11.46	11.44	11.5	11.51	11.21	11.4	11.39	11.42
chr12-40040147-40040315	7.44	7.555	7.495	6.912	7.41	7.671	7.474	7.599	7.397	7.363	7.517	7.433	7.584	7.284	7.533	7.609	7.605	7.317	7.301	7.421	7.19	7.331	7.355	7.4	7.522	6.947	7.651	7.362	7.676	7.476	7.282	7.426	7.378	7.298	7.601	7.383	7.396	7.638	7.372	7.677	7.321	7.448	7.707	7.403	7.54	7.264	7.19
chr12-40082562-40082770	6.733	7.018	6.974	7.246	6.647	6.757	6.877	6.418	7.003	6.674	6.854	6.358	6.963	7.227	7.22	6.953	6.993	7.219	6.846	6.797	6.684	7.223	7.083	6.902	7.047	6.465	7.026	6.927	6.817	7.156	6.609	6.91	7.158	6.427	6.923	6.28	6.7	7.062	7.186	6.775	6.675	6.625	7.116	6.886	6.957	7.402	6.72
chr12-40082830-40082924	6.087	6.132	5.921	5.92	5.937	5.921	5.974	5.548	6.129	5.846	5.865	5.803	5.894	6.293	5.994	5.858	5.885	6.132	5.9	5.89	6.057	5.886	6.414	5.921	6.062	5.271	6.048	6.034	6.039	6.026	5.994	6	6.154	5.746	5.87	5.758	5.927	6.1	6.259	5.931	5.768	5.77	6.019	5.703	6.251	6.26	6.049
chr12-40082970-40083107	6.119	5.978	6.146	5.24	5.899	6.142	6.097	5.688	6.107	5.87	6.146	5.637	6.11	6.232	6.232	6.137	6.132	6.177	5.971	5.845	5.705	6.134	6.376	6.285	6.359	5.232	5.863	6.142	6.154	6.236	5.867	5.971	6.25	5.795	6.185	5.876	5.777	6.257	6.321	5.947	5.853	5.855	6.152	5.7	6.172	5.813	6.075
chr12-40089960-40090548	7.126	7.455	7.435	6.639	7.032	7.186	7.063	6.318	7.144	6.34	7.48	6.975	7.072	7.275	7.754	8.107	7.474	8.146	6.95	7.337	6.534	7.608	6.991	7.906	7.224	6.39	7.833	7.454	7.428	7.562	6.289	7.232	7.731	6.702	8.211	7.32	7.115	7.094	7.98	7.267	7.089	6.448	7.376	7.735	7.46	7.175	6.424
chr12-40108284-40108554	5.909	5.707	5.802	5.252	5.573	5.829	5.819	5.559	6.005	5.695	5.716	5.252	5.773	6.509	6.271	6.484	5.985	6.383	5.68	5.837	5.252	5.94	5.813	6.354	6.136	5.199	5.72	5.857	5.714	6.153	5.447	6.179	6.01	5.624	5.735	5.597	6.042	6.116	6.347	5.739	5.722	5.607	5.922	5.697	6.176	6.167	5.199
chr12-40119569-40119775	5.775	5.993	6.335	5.294	5.564	5.513	6.031	5.294	6.082	5.729	6.019	5.294	5.695	6.61	6.237	6.011	5.928	6.785	6.107	5.694	5.294	6.128	5.294	6.969	6.115	5.159	6.094	5.502	5.421	6.407	5.53	6.254	6.449	5.677	5.812	5.159	5.575	6.566	6.717	5.564	5.744	5.985	6.213	6.196	6.128	6.837	5.654
chr12-40125968-40126082	5.761	5.663	6.059	5.86	5.698	5.681	5.836	5.199	5.94	5.472	5.672	5.751	5.965	6.01	6.527	5.884	5.947	6.295	5.636	5.956	5.845	6.27	5.199	6.408	5.951	5.279	5.854	5.679	5.867	6.067	5.781	6.031	6.101	5.802	6.11	5.279	5.748	5.729	6.296	5.596	5.93	5.409	6.017	5.279	6.279	5.87	5.279
chr12-40133596-40134118	6.68	6.866	6.847	7.118	6.152	6.385	6.539	6.276	6.865	6.433	6.451	5.646	6.733	7.27	7.304	7.115	6.724	7.604	6.836	6.579	6.268	7.41	6.062	7.164	6.477	6.321	6.484	6.27	6.266	7.084	6.343	6.723	7.008	5.931	6.517	6.459	6.661	7.312	7.367	6.428	6.206	6.6	6.97	7.122	7.165	7.715	5.935
chr12-40134176-40134283	5.936	6.001	5.887	5.863	5.663	5.729	5.839	5.195	5.821	5.691	5.587	5.195	5.908	6.052	5.902	6.071	6.021	6.319	5.94	5.868	5.992	6.031	6.008	6.132	5.91	5.285	5.774	5.723	5.732	5.962	5.719	5.878	6.056	5.61	5.696	5.285	5.642	6.133	6.133	5.759	5.75	5.919	5.799	6.086	6.055	6.192	5.285
chr12-40134546-40134882	6.477	6.592	7.052	5.336	5.961	6.151	6.596	5.877	6.972	6.23	6.233	6.354	6.382	6.855	7.163	6.414	6.249	7.02	6.435	6.271	5.797	7.514	5.336	7	6.208	6.016	6.314	6.023	5.963	6.997	6.256	6.954	6.926	6.244	6.207	5.96	6.396	6.905	7.326	5.968	6.141	6.27	6.349	6.503	7.009	8.024	5.975
chr12-40154248-40154512	5.733	5.591	5.935	5.272	5.531	5.482	5.768	5.272	6.028	5.568	5.272	5.651	5.693	6.11	6.26	5.762	5.672	6.605	5.764	5.85	5.272	6.619	5.272	6.27	5.846	5.847	5.471	5.533	5.362	6.12	5.602	6.452	6.089	5.664	5.711	5.569	5.552	5.803	6.168	5.502	5.698	5.644	5.649	5.88	5.801	6.478	5.161
chr12-40164727-40164927	6.597	6.643	6.73	6.817	6.591	6.44	6.765	6.273	6.797	6.204	6.925	6.273	6.515	6.861	7.009	6.814	6.793	7.003	6.488	6.681	6.265	7.323	6.508	6.819	6.789	6.136	6.736	6.709	6.435	6.822	6.367	6.556	6.798	6.136	6.884	6.29	6.574	6.836	7.027	6.521	6.498	6.17	6.715	6.736	7.074	7.095	6.328
chr12-40176982-40177054	5.666	5.804	5.897	6.155	5.702	5.826	5.839	5.778	5.803	5.711	5.783	6.008	5.708	5.828	5.87	5.708	5.77	5.939	5.701	5.689	5.249	5.784	5.81	5.249	5.87	5.872	5.505	5.792	5.846	5.838	5.632	5.901	5.761	5.693	5.957	5.601	5.583	5.788	5.993	5.775	5.7	5.673	5.815	5.7	5.744	5.821	5.203
chr12-40177156-40177339	6.27	6.823	6.662	6.395	6.583	6.734	6.661	6.372	6.491	6.564	6.575	6.985	6.586	6.585	6.683	6.6	6.936	6.745	6.63	6.687	6.457	6.905	6.393	6.485	6.559	6.704	6.345	6.456	6.711	6.688	6.202	6.667	6.68	6.441	6.768	6.334	6.392	6.611	6.794	6.445	6.471	6.455	6.725	6.768	6.561	7.187	6.408
chr12-40198494-40198832	6.661	7.177	7.296	7.091	7.113	7.138	6.967	6.949	6.828	6.594	6.829	7.51	6.781	6.744	7.047	7.173	7.051	6.914	6.701	6.703	6.51	6.555	7.801	6.687	6.723	7.139	6.882	7.063	7.32	7.401	6.454	6.693	6.996	6.987	7.332	7.405	6.948	6.625	6.943	7.076	6.788	6.486	6.705	6.604	7.21	6.556	7.393
chr12-40199523-40199640	6.097	6.408	6.666	5.335	6.08	6.284	6.233	6.067	6.247	6.147	6.305	6.599	5.678	6.136	6.259	6.343	6.319	6.334	6.273	6.008	5.778	6.012	6.908	6.229	6.328	5.762	6.134	6.049	6.579	6.487	5.894	6.148	6.251	5.905	6.118	6.456	5.997	6.005	6.5	6.566	5.869	6.061	6.221	6.202	6.39	6.464	6.635
chr12-40199893-40199979	6.524	6.215	6.438	5.973	6.278	6.29	6.352	6.004	6.455	6.289	6.502	6.082	6.209	6.344	6.505	6.29	6.314	6.329	6.243	6.221	6.542	5.943	6.729	6.111	6.339	6.259	6.506	6.181	6.458	6.337	6.16	6.572	6.304	6.219	6.335	6.147	6.215	6.237	6.426	6.243	6.143	6.279	6.412	5.953	6.366	6.335	6.477
chr12-40200068-40200250	7.557	7.227	7.714	7.803	7.469	7.392	7.46	7.484	7.591	7.284	7.512	7.374	7.388	7.533	7.452	7.474	7.634	7.485	7.384	7.46	7.274	7.141	7.287	7.396	7.472	7.384	7.415	7.415	7.628	7.566	7.198	7.384	7.369	7.277	7.405	7.825	7.428	7.37	7.535	7.468	7.113	7.244	7.588	7.594	7.665	7.379	7.661
chr12-40200365-40200441	6.121	6.074	6.206	6.404	6.092	6.105	6.081	6.25	6.059	6.119	5.943	5.827	6.101	6.161	6.091	5.988	6.159	6.116	5.959	6.141	5.923	6.16	6.082	5.938	6.235	6.084	6.17	6.112	6.124	6.118	5.95	6.143	6.041	5.807	6.112	6.106	6.091	6.014	6.191	6.219	5.974	5.981	6.01	6.005	6.355	5.909	6.171
chr12-40212795-40212867	5.882	5.802	5.941	6.199	5.783	5.69	5.722	5.823	6.083	5.858	5.758	5.953	5.868	5.818	5.759	5.67	5.864	5.995	5.791	5.734	6.179	5.732	6.08	5.941	5.729	6.082	5.741	5.73	5.984	5.917	5.88	5.982	5.86	5.912	5.956	5.931	5.985	5.803	5.916	5.991	5.608	5.905	5.753	5.842	5.764	6.111	6.039
chr12-40222239-40222562	8.6	8.55	8.739	8.532	8.791	8.723	8.713	8.778	8.662	8.77	8.572	8.881	8.533	8.512	8.54	8.66	8.667	8.669	8.644	8.681	8.644	8.516	8.595	8.288	8.61	8.593	8.475	8.706	8.805	8.697	8.651	8.765	8.746	8.873	8.564	8.649	8.606	8.481	8.733	8.837	8.777	8.613	8.646	8.576	8.752	8.581	8.831
chr12-40222625-40223648	11.42	11.39	11.44	11.39	11.47	11.36	11.29	11.16	11.29	11.43	11.17	11.37	11.4	11.52	11.48	11.43	11.38	11.54	11.63	11.43	11.36	11.54	11.56	11.31	11.44	11.38	11.37	11.42	11.35	11.39	11.47	11.45	11.38	11.33	11.28	11.43	11.56	11.51	11.46	11.4	11.47	11.54	11.37	11.2	11.5	11.45	11.44
chr12-40243803-40244215	7.329	6.995	7.441	6.82	7.477	7.302	7.6	6.816	8.06	7.078	7.291	6.575	7.564	7.322	7.452	7.339	7.31	7.886	7.009	6.446	6.523	7.708	6.622	6.626	7.166	6.747	7.225	7.449	6.86	7.065	7.174	7.962	7.623	6.283	7.258	6.176	7.7	7.278	7.689	7.084	6.597	7.176	7.258	6.923	6.814	7.879	6.442
chr12-40248003-40248199	6.855	6.601	6.373	8.042	6.317	6.432	6.717	6.302	6.545	6.504	6.562	5.951	6.385	6.874	6.679	6.66	6.223	6.906	6.67	6.239	6.551	7.099	5.848	6.317	7.08	8.104	6.444	6.542	6.304	6.248	6.637	6.677	6.828	6.177	6.477	6.251	6.727	6.956	6.934	6.312	6.494	6.583	6.368	6.496	6.132	6.282	5.712
chr12-40248669-40249232	8.253	7.521	8.048	10.12	9.259	8.7	8.048	8.944	7.936	8.297	8.943	7.53	9.428	8.264	8.177	8.191	8.745	8.363	8.229	9.441	10.21	8.56	8.04	9.242	8.419	10.63	7.858	9.482	8.583	7.979	8.483	8.145	8.332	9.083	9.143	7.722	9.499	8.216	8.435	8.485	9.525	8.22	7.726	9.2	8.143	8	7.54
chr12-40253285-40253564	7.086	6.889	7.395	8.322	7.938	7.402	6.82	7.183	7.006	6.879	6.733	6.373	8.168	7.227	7.53	7.146	7.722	7.029	6.89	7.119	8.236	7.222	7.344	6.321	7.466	8.506	6.965	8.238	7.362	7.021	7.018	7.109	7.117	6.729	6.335	6.204	8.29	7.273	7.153	7.385	7.44	7.185	6.909	6.78	7.288	7.151	6.787
chr12-40257328-40257521	7.443	7.283	7.364	7.626	7.428	7.287	7.259	7.047	7.488	7.205	7.272	6.951	7.646	7.621	7.361	7.099	7.598	7.303	7.258	7.341	7.881	7.489	6.694	7.274	7.552	7.438	7.445	7.554	7.474	7.451	7.181	7.271	7.147	6.794	7.459	7.077	7.557	7.415	7.24	7.356	7.248	7.169	7.351	7.314	7.186	7.688	6.736
chr12-40272738-40273093	6.479	5.911	6.547	6.007	5.602	5.798	6.9	5.649	7.006	5.92	6.324	5.327	5.874	6.658	6.847	5.977	6.168	7.298	6.183	5.96	5.799	7.195	5.327	5.327	6.11	5.144	6.194	5.572	5.915	6.749	5.802	7.294	7.215	5.814	6.222	6.026	5.836	6.732	7.329	5.495	5.71	6.279	5.97	6.147	6.802	7.446	5.965
chr12-40273446-40273628	5.834	5.753	6.141	6.651	6.105	5.911	6.367	5.927	6.451	5.883	5.78	5.627	5.979	6.096	6.431	5.836	6.346	6.719	5.783	5.812	5.879	7.099	5.806	5.704	6.038	5.23	5.884	5.932	5.766	6.354	5.795	6.547	6.431	5.707	6.077	6.088	5.869	6.004	6.671	5.788	5.591	5.902	6.027	6.189	6.331	6.663	5.946
chr12-40380670-40380775	5.723	6.015	5.957	5.239	5.927	5.838	5.962	5.788	6.121	5.871	5.794	5.8	5.886	5.961	5.883	5.909	5.724	6.081	5.957	6.009	6.04	6.136	5.239	6.287	5.696	5.229	5.97	5.956	5.883	6.338	5.939	5.788	6.033	5.913	5.807	5.229	5.808	5.866	5.954	5.872	6.084	5.898	5.906	5.695	5.942	5.935	6.194
chr12-40381192-40381541	7.524	7.292	7.772	7.257	7.07	7.163	7.387	6.763	7.399	7.121	7.42	6.622	7.081	7.515	7.89	7.194	7.102	7.617	7.251	7.234	5.896	7.923	7.435	7.661	7.577	7.53	7.014	7.004	7.125	8.093	7.258	7.609	7.334	6.83	7.182	7.346	7.162	7.516	7.352	6.809	7.012	7.078	6.973	7.506	7.93	8.14	7.083
chr12-40381936-40382054	6.313	6.179	6.32	6.411	6.185	6.092	6.146	5.918	6.159	6.08	6.186	5.691	6.2	6.431	6.156	6.301	6.005	6.316	6.343	6.091	5.942	6.06	5.869	6.412	6.322	6.266	6.155	5.787	6.225	6.277	6.175	5.991	6.083	5.969	6.263	6.23	5.82	6.276	6.242	6.142	6.053	6.102	6.269	6.409	6.192	6.094	6.469
chr12-40383767-40384027	6.41	6.487	6.792	6.209	5.73	5.775	6.562	6.207	6.726	5.91	5.653	6.552	5.959	6.685	6.683	6.455	5.803	7.225	6.4	6.091	6.067	6.752	5.253	6.414	6.543	5.232	6.487	5.862	5.894	7.001	6.008	6.748	6.819	5.822	6.271	5.744	5.722	6.724	7.068	5.904	6.011	6.258	6.33	6.323	6.81	7.072	5.903
chr12-40427305-40427461	6.174	6.195	6.349	6.448	6.071	5.896	6.596	6.465	6.856	6.012	7.407	5.836	5.67	5.878	6.359	6.082	5.688	6.58	5.875	6.671	6.511	6.519	6.292	6.7	6.171	5.254	5.989	6.017	5.986	6.523	6.104	6.879	6.571	6.859	7.378	6.155	5.824	6.04	6.678	5.894	6.714	5.966	5.836	7.314	6.365	6.973	6.033
chr12-40427511-40428105	7.861	7.681	8.582	7.686	7.355	6.979	8.615	8.838	8.95	7.582	9.395	7.653	6.924	7.517	8.271	7.209	6.43	8.692	7.389	9.024	8.205	8.909	7.143	9.592	7.631	7.13	7.527	7.425	7.026	8.609	7.468	9.251	8.899	9.155	9.706	8.082	6.939	7.448	8.976	6.882	9.052	7.269	7.342	9.871	8.117	8.98	7.408
chr12-40432986-40433321	6.032	5.545	5.965	7.025	6.21	5.914	6.09	7.384	6.239	6.198	7.854	6.002	6.263	5.859	6.12	5.897	6.151	6.095	6.003	7.788	6.991	6.031	5.303	8.357	5.985	6.992	5.848	6.021	5.792	6.166	5.999	6.128	6.211	8.059	8.461	5.898	6.217	5.799	6.027	5.952	7.86	5.926	6	8.41	5.952	6.462	6.223
chr12-40445310-40446479	10.89	10.89	10.85	10.9	11.06	10.93	10.71	10.95	10.69	10.94	10.8	10.87	10.88	10.9	10.94	10.98	10.88	10.91	11.09	10.95	10.96	10.76	10.99	10.92	10.88	11.11	10.78	11	10.88	10.8	10.86	10.65	10.79	11.01	10.82	10.98	11.03	10.95	10.86	10.95	10.98	10.91	10.85	10.89	10.88	10.81	10.93
chr12-40446611-40446731	7.042	6.755	6.859	6.874	7.063	7.134	6.695	6.943	6.791	6.822	7.043	6.69	6.881	6.606	6.755	6.961	7.102	6.734	6.615	6.758	7.046	6.722	7.167	6.372	6.593	6.98	6.822	7.027	7.097	6.852	6.81	6.672	6.711	6.907	6.726	6.812	7.019	6.775	6.824	7.129	6.813	6.649	6.656	7.206	6.813	6.798	6.733
chr12-40447658-40447755	6.526	6.923	6.399	6.019	6.191	6.084	6.497	6.174	6.536	6.405	6.742	6.22	6.355	6.708	6.433	6.544	6.294	6.711	6.587	6.362	6.005	6.238	6.161	6.839	6.38	6.35	6.384	6.416	6.191	6.702	6.54	6.538	6.753	6.534	6.506	6.213	6.522	6.641	6.726	6.229	6.522	6.618	6.658	6.91	6.302	6.388	5.79
chr12-40459636-40460156	6.16	5.755	6.01	6.917	6.057	6.069	5.853	6.971	6.023	6.005	7.527	6.452	6.261	5.592	5.907	5.899	6.025	5.981	5.923	7.425	6.51	6.009	5.81	7.949	6.03	6.614	5.655	6.076	5.956	6.025	6.097	5.847	5.94	7.312	8.008	5.993	6.245	5.741	5.918	5.944	6.985	5.9	6.098	7.748	5.967	5.666	6.218
chr12-40529832-40530002	5.777	5.956	5.723	5.23	6.062	6.348	5.451	5.693	5.574	5.433	5.802	5.641	5.845	5.419	5.454	6.001	6.424	5.23	5.525	5.453	5.23	5.23	6.073	5.23	5.951	6.076	6.079	6.158	6.73	5.597	5.55	5.426	5.553	5.237	5.911	5.592	5.99	5.721	5.438	6.284	5.385	5.237	5.237	5.237	5.435	5.237	5.237
chr12-40535938-40536671	8.749	7.973	8.56	8.186	9.158	9.154	7.206	7.376	7.477	7.12	7.902	8.353	9.144	8.371	8.419	8.054	9.346	7.527	7.199	7.892	8.136	7.56	8.799	7.795	8.87	9.12	8.198	9.378	9.446	8.361	7.326	7.259	7.141	7.653	8.016	8.037	9.344	8.12	7.25	9.188	7.933	7.077	7.79	7.268	8.216	6.992	7.791
chr12-40536712-40536769	5.954	5.813	5.887	5.911	6.004	6.273	5.528	5.545	5.484	5.537	5.714	6.124	6.155	5.865	5.845	5.619	6.075	5.704	5.551	5.633	5.699	5.878	6.062	5.71	5.914	6.274	5.963	6.157	6.223	5.901	5.607	5.635	5.388	5.567	5.93	5.613	6.056	5.779	5.576	6.132	5.827	5.529	5.945	5.701	5.74	5.259	5.723
chr12-40680667-40680833	5.878	6.101	6.201	7.007	6.571	6.586	5.781	5.936	6.087	5.713	6.055	6.259	6.404	5.777	6.543	6.068	6.49	5.922	5.77	5.97	6.575	6.177	5.239	5.903	6.197	6.323	6.175	6.464	6.501	6.422	5.899	5.9	5.905	5.701	6.242	5.769	6.73	5.962	5.78	6.626	6.17	5.663	5.234	6.278	6.592	5.823	5.732
chr12-40793582-40793828	6.981	6.247	5.732	5.929	5.762	5.93	5.927	5.804	5.398	6.427	6.319	6.047	5.696	7.177	5.783	6.161	5.939	6.058	6.272	5.881	5.721	5.574	5.247	6.311	6.917	5.229	6.537	6.32	5.891	5.809	6.26	5.739	5.992	5.819	6.233	5.855	5.999	7.208	6.091	5.722	5.752	6.221	6.404	6.01	5.952	5.229	5.229
chr12-40794173-40794293	6.263	6.194	5.572	5.255	5.866	5.606	5.504	5.576	5.468	6.027	6.088	5.255	5.438	6.604	5.633	5.874	5.501	5.494	6.01	5.473	5.255	5.58	5.255	5.934	6.294	5.206	6.263	5.897	5.518	5.392	6.037	5.596	5.34	5.206	6.099	5.573	5.741	6.536	5.621	5.559	5.581	5.91	6.108	5.995	5.614	5.206	5.206
chr12-40832328-40832494	6.77	6.432	6.627	7.049	6.719	6.74	6.235	5.993	6.295	6.231	6.253	6.519	6.308	6.655	6.578	6.435	6.485	6.41	6.117	6.128	6.024	5.857	6.623	6.379	6.645	5.309	6.983	6.612	6.438	6.684	6.296	6.213	6.392	6.054	6.531	6.344	6.599	6.472	6.394	6.55	6.117	6.269	6.676	5.929	6.484	6.503	5.959
chr12-40837659-40837851	6.771	6.733	6.851	6.7	6.84	6.735	6.643	6.652	6.871	6.59	7.017	6.811	6.864	6.899	7.043	6.992	6.703	6.722	6.516	6.749	6.058	6.912	6.63	6.561	6.953	6.604	6.882	6.657	6.497	6.962	6.573	6.6	6.524	6.225	6.793	6.68	6.988	7.013	6.838	6.598	6.627	6.381	6.689	6.666	6.917	6.769	6.502
chr12-40837923-40838022	5.865	5.84	6.229	5.891	6.071	6.062	5.878	5.992	5.987	5.96	6.314	5.904	6.059	6.065	6.021	6.123	6.086	5.948	5.871	5.96	5.876	6.358	5.207	5.693	6.148	5.275	6.171	6.072	5.804	6.023	5.963	5.817	5.999	5.818	6.013	5.991	5.961	6.164	6.006	5.921	5.855	5.924	5.975	5.275	6.162	6.308	5.749
chr12-41023671-41024536	10.23	10.28	10.25	10.33	10.33	10.22	10.1	10.21	10.07	10.16	10.11	10.18	10.24	10.35	10.25	10.26	10.25	10.28	10.38	10.37	10.45	10.22	10.27	10.16	10.26	10.29	10.16	10.33	10.25	10.23	10.18	10.15	10.21	10.22	10.06	10.17	10.44	10.35	10.29	10.24	10.24	10.28	10.27	10.17	10.25	10.21	10.21
chr12-41038992-41039231	5.959	6.2	5.963	5.254	5.523	5.561	6.025	5.568	5.741	5.783	5.923	5.808	5.757	5.761	6.236	6.181	5.732	6.566	5.806	5.774	5.254	5.958	5.254	6.289	6.125	5.204	6.061	5.768	5.527	6.307	5.678	5.957	6.274	5.777	6.035	5.585	5.956	5.802	6.489	5.464	5.679	5.615	5.896	5.875	6.043	5.204	5.704
chr12-41044843-41045057	6.068	6.19	6.442	6.2	5.957	6.035	6.247	6.288	6.527	5.945	6.51	5.679	6.341	6.124	7.196	6.06	6.027	6.786	5.923	6.684	6.37	6.939	5.298	6.688	6.29	6.609	6.043	6.238	5.818	6.698	5.865	6.782	6.422	6.483	6.249	6.029	6.142	5.771	6.546	5.778	6.539	5.687	6.127	6.523	6.775	6.624	5.882
chr12-41090018-41090167	5.879	6.004	5.856	5.903	5.517	5.704	5.834	5.562	5.894	5.609	5.254	5.254	5.681	5.952	5.909	6.123	5.722	6.025	5.719	5.463	5.254	5.693	5.254	5.254	5.959	6.332	5.862	5.401	5.668	5.885	5.368	5.491	5.711	5.192	5.502	5.589	5.572	5.835	5.805	5.619	5.479	5.599	5.667	5.689	6.011	5.63	5.713
chr12-41096149-41096322	5.985	5.867	6.355	6.174	5.756	5.74	6.149	5.701	6.501	5.73	5.864	5.927	5.759	5.792	6.581	5.913	6.068	6.34	5.816	5.852	5.901	7.002	6.486	6.174	6.012	6.326	6.028	5.872	5.881	6.415	5.645	6.676	6.12	5.781	5.872	5.868	5.801	5.961	6.075	5.687	5.901	5.757	5.954	6.167	6.639	6.468	5.917
chr12-41097531-41097686	6.414	6.649	7.065	6.552	6.519	6.649	6.505	6.617	6.631	6.336	6.64	6.68	6.728	6.638	7.143	6.897	6.667	6.667	6.463	6.818	6.257	6.816	6.918	6.17	6.586	6.151	6.557	6.595	6.765	6.98	6.211	7.039	6.618	6.457	6.391	6.406	6.655	6.419	6.582	6.662	6.678	6.207	6.247	6.375	7.124	6.991	7.052
chr12-41111565-41111686	5.891	6.085	5.951	6.154	5.872	5.917	5.684	5.916	5.629	5.688	5.991	5.77	6.085	6.11	6.186	6.225	6.168	5.999	5.596	5.756	6.013	5.849	6.596	6.155	6.011	5.28	6.222	6.084	6.143	6.076	5.639	5.616	5.95	5.828	5.681	5.907	6.167	6.02	5.912	6.284	5.954	5.791	5.715	5.735	5.775	6.322	6.1
chr12-41167718-41168162	6.792	7.957	7.408	5.33	7.356	7.46	6.905	6.717	6.61	6.435	7.48	6.26	7.368	6.931	7.662	8.294	7.526	7.552	7.11	7.624	7.523	6.575	5.895	7.767	7.021	7.334	8.099	7.461	7.718	7.132	6.06	6.67	7.289	6.514	7.702	6.215	7.554	6.75	7.397	7.578	7.305	6.437	8.106	6.985	7.148	6.08	6.141
chr12-41241309-41241480	6.242	5.878	6.258	6.12	6.195	6.286	5.662	5.805	5.686	5.477	5.955	6.138	6.297	5.8	6.704	6.136	6.491	6.05	5.687	6.215	6.205	5.624	6.668	6.325	6.324	5.332	5.995	6.626	6.311	6.582	5.491	5.871	5.981	5.716	6.206	5.332	5.986	6.021	5.887	6.079	6.276	5.739	5.683	5.965	6.604	5.728	6.142
chr12-41325856-41326025	6.056	6.125	6.073	5.885	6.01	6.189	6.027	5.977	5.86	5.724	5.776	6.544	6.088	5.819	6.656	6.078	6.224	5.902	5.673	6.539	6.213	5.985	6.943	5.885	5.972	6.189	5.969	6.265	6.173	6.308	5.745	5.822	5.996	6.42	6.27	6.126	5.959	5.713	5.978	5.918	6.206	5.893	6.01	5.933	6.349	5.652	5.742
chr12-41330939-41331511	6.876	6.928	6.79	7.145	6.477	6.571	6.852	6.523	6.431	6.337	6.844	6.037	6.635	6.724	6.939	6.942	6.478	7.427	6.545	6.831	6.857	6.789	6.633	6.772	7.045	6.466	7.324	6.662	6.228	6.769	6.652	6.447	7.206	6.788	6.848	6.672	6.679	6.573	7.166	6.285	6.733	6.267	6.537	6.166	6.584	6.759	6.851
chr12-41484684-41484863	6.354	6.524	6.452	6.216	6.673	6.503	6.456	6.048	6.407	6.373	6.328	6.154	6.666	6.506	6.767	6.815	7.01	6.797	6.54	6.421	6.807	6.442	6.997	6.096	6.435	6.081	6.244	6.594	6.48	6.471	6.287	6.255	6.277	6.164	6.412	6.696	6.674	6.542	6.648	6.47	6.403	6.498	6.601	6.415	6.576	7.186	7.018
chr12-41484938-41485023	6.145	6.14	6.227	6.179	6.253	6.291	6.046	6.069	6.019	6.061	5.916	6.026	6.428	6.152	6.372	6.566	6.671	6.29	6.193	6.208	6.517	6.018	6.503	6.545	6.07	5.868	5.983	6.225	6.21	6.321	6.005	5.925	6.23	6.149	6.232	6.277	6.414	6.282	6.298	6.489	6.244	6.213	6.313	5.708	6.2	6.671	6.414
chr12-41485163-41485426	6.957	6.656	7.049	6.74	7.059	6.953	6.85	6.808	6.947	6.735	6.898	7.115	7.404	7.036	7.49	7.558	7.12	7.478	7.166	7.034	7.31	7.356	7.176	6.598	6.848	6.282	7.242	7.098	6.901	6.952	6.947	6.851	6.99	6.855	7.016	6.723	7.273	6.984	7.355	7.081	7.063	6.941	7.436	6.917	7.128	7.217	7.817
chr12-41485562-41485664	6.069	6.076	6.329	5.263	6.23	6.208	6.018	6.254	6.216	6.293	6.176	6.43	6.446	6.146	6.438	6.506	6.378	6.482	6.092	6.352	6.187	6.398	6.083	6.208	6.195	5.213	6.046	6.259	6.191	6.101	6.263	6.238	6.168	6.192	6.156	6.242	6.292	6.302	6.47	6.189	6.323	6.052	6.481	6.325	6.352	6.197	6.693
chr12-41485808-41486124	7.476	7.626	7.666	7.488	7.611	7.788	7.517	7.115	7.439	7.306	7.04	7.283	8.195	7.741	7.775	8.536	7.787	8.112	7.76	7.733	8.134	8.165	8.365	7.416	7.44	8.048	7.543	7.896	7.4	7.453	7.47	7.581	7.635	7.352	7.214	7.641	8.384	7.616	8.176	7.738	7.761	7.697	8.302	7.188	8.029	7.818	8.017
chr12-41486270-41486399	6.397	6.528	6.537	6.716	6.584	6.507	6.355	6.507	6.493	6.354	6.229	6.55	6.862	6.498	6.717	6.9	6.686	6.728	6.475	6.333	7.147	6.742	6.836	5.961	6.496	7.016	6.799	6.5	6.501	6.48	6.292	6.429	6.498	6.433	6.44	6.563	6.9	6.525	6.682	6.513	6.427	6.357	6.643	5.987	6.986	6.697	6.469
chr12-41487126-41487308	6.889	7.192	7.084	7.501	7.216	7.111	7.177	7.278	7.164	6.92	6.636	6.969	7.358	7.106	7.331	7.298	7.178	7.353	7.025	7.121	7.029	7.415	6.185	6.906	6.956	7.559	7.226	7.258	6.914	6.973	6.819	7.026	7.187	6.892	6.802	7.016	7.418	7.02	7.31	7.016	7.198	6.97	7.521	6.863	7.07	7.421	6.947
chr12-41494738-41494932	6.211	6.36	6.402	6.44	6.685	6.78	6.189	5.944	6.253	6.171	5.868	6.998	6.915	6.112	6.535	6.48	7.174	6.147	6.361	6.482	5.968	6.087	6.857	6.126	6.361	6.035	6.598	6.799	6.934	6.306	6.292	5.937	6.175	6.146	6.151	7.086	6.866	6.281	6.298	6.905	6.284	6.246	6.322	6.286	6.51	6.063	6.744
chr12-41499841-41499926	5.686	6.012	5.922	6.196	5.996	6.053	5.918	5.933	5.986	6.146	5.837	6.025	5.868	5.952	5.974	6.082	6.035	6.049	5.973	6.081	6.04	6.084	6.058	6.061	6.007	5.334	5.879	6.154	6.035	5.874	5.917	6.016	6.041	6.167	5.894	6.116	6.062	5.928	6.069	6.023	6.04	6.074	6.033	5.738	5.977	6.193	5.758
chr12-41499978-41500829	8.035	8.157	8.285	8.848	8.359	8.56	8.411	8.468	8.196	8.203	7.826	8.352	8.57	8.132	8.636	8.58	8.584	8.825	8.404	8.602	8.53	8.824	8.977	8	8.124	8.387	8.496	8.642	8.601	8.345	8.224	8.315	8.626	8.37	8.16	8.508	8.448	7.922	8.725	8.572	8.277	8.04	8.309	7.995	8.349	8.298	8.928
chr12-41563503-41563710	5.456	5.474	5.664	6.593	5.563	5.751	5.632	5.907	5.255	5.569	5.255	5.255	5.726	5.547	5.743	5.435	5.922	5.564	5.571	6.413	7.079	5.553	5.255	6.311	5.599	5.909	5.642	5.499	5.173	5.617	5.645	5.694	5.491	6.172	5.763	6.042	5.764	5.596	5.668	5.689	6.555	5.646	5.173	5.721	5.518	5.655	5.982
chr12-41565861-41566012	5.418	5.616	6.04	5.887	5.818	6.141	5.701	6.052	5.629	5.514	5.691	6.716	5.781	5.57	6.126	6.081	6.149	5.805	5.811	6.333	6.021	5.526	6.501	5.888	5.631	5.286	5.884	5.778	6.295	6.02	5.754	5.664	5.8	6.507	5.563	6.21	5.838	5.749	5.834	6.161	6.229	5.826	5.974	5.286	5.68	5.286	6.828
chr12-41566164-41566319	5.592	5.748	6.192	5.301	6.021	5.969	5.78	5.602	5.768	5.695	5.673	6.737	6.075	5.686	6.441	5.985	6.204	5.916	5.98	6.25	6.27	5.826	6.241	5.301	5.771	6.093	5.995	5.979	6.472	5.997	5.661	5.905	5.751	6.239	5.673	6.117	5.835	5.576	5.938	6.156	6.191	5.746	6.054	5.633	5.723	5.571	6.518
chr12-41647749-41647983	5.997	6.064	6.367	5.22	5.554	5.976	6.065	5.67	6.376	5.681	5.5	6.01	5.869	6.218	6.574	5.864	6.206	6.382	6.062	5.809	5.688	6.434	5.804	5.699	6.079	5.256	5.652	5.69	6.018	6.782	5.655	6.105	6.156	5.579	5.664	5.778	5.987	6.109	6.285	5.984	5.766	5.966	5.825	5.256	6.324	6.239	6.214
chr12-41727740-41727838	6.444	6.213	6.31	5.332	6.608	6.414	6.053	5.93	5.819	5.901	6.362	6.309	6.295	6.288	6.333	6.367	6.288	6.022	5.907	6.06	5.332	5.762	6.273	5.332	6.428	6.046	6.468	6.64	6.262	6.251	5.972	5.858	5.9	5.639	6.169	6.148	6.424	6.037	5.824	6.388	5.855	5.922	6.048	6.494	6.284	5.854	5.613
chr12-41727872-41728114	7.333	6.991	7.102	6.014	7.612	7.405	6.527	6.446	6.418	6.405	6.797	7.058	7.601	7.251	7.517	7.369	7.64	6.802	6.685	6.996	5.816	6.231	6.794	6.943	7.515	6.862	7.505	7.778	7.283	7.164	6.816	6.333	6.579	6.591	6.687	6.869	7.668	7.049	6.513	7.218	6.666	6.544	7.069	6.506	7.349	6.117	6.405
chr12-41728286-41728970	8.967	8.706	8.46	6.142	9.131	8.484	7.848	7.796	7.52	8.11	8.565	8.223	9.284	8.896	8.869	8.885	8.472	8.166	8.402	8.754	7.743	7.453	8.493	8.355	9.101	7.526	8.635	9.489	8.242	8.637	8.332	7.34	7.817	8.137	8.735	7.932	9.496	8.775	7.742	8.189	8.647	8.082	8.48	8.561	8.871	7.158	8.189
chr12-41770114-41770755	7.547	6.848	7.081	5.368	6.465	6.356	6.451	6.244	6.398	6.264	6.342	6.78	6.557	7.761	7.324	6.939	6.466	6.954	6.497	6.565	6.473	6.4	6.619	6.404	7.689	6.175	7.077	6.885	6.237	7.351	6.253	6.331	6.822	6.09	6.488	6.708	6.757	7.742	6.812	6.319	6.214	6.498	7.061	6.536	7.167	6.64	6.18
chr12-41843042-41843238	5.944	5.973	6.17	6.186	5.762	5.954	5.954	5.936	5.733	5.842	6.194	5.609	5.874	6.243	6.196	6.143	5.815	6.386	6.012	6.252	6.037	5.669	5.186	5.694	6.448	5.297	6.106	6.03	5.824	6.198	5.981	5.948	6.128	5.811	6.128	5.297	5.86	6.095	6.325	5.626	5.974	6.037	6.105	6.473	5.977	5.297	5.297
chr12-41843769-41844271	7.898	7.157	6.534	7.858	7.593	7.156	6.31	6.503	6.278	6.544	7.66	6.223	7.608	7.394	6.749	7.031	7.067	6.569	6.401	7.05	6.93	6.159	6.65	7.416	8.01	7.655	6.913	7.929	7.186	6.804	6.734	6.267	6.386	6.844	7.685	5.627	7.547	7.382	6.847	6.768	6.956	6.514	7.111	7.159	6.546	6.055	6.309
chr12-41851801-41851915	6.129	6.17	6.188	6.426	6.086	6.113	6.133	6.183	6.095	6.143	6.034	6.089	6.17	6.241	6.244	6.117	5.947	6.225	6.157	6.072	5.338	5.645	5.338	5.979	6.405	6.03	6.313	6.182	6.178	6.004	5.922	6.027	6.09	6.249	5.902	5.878	6.467	6.387	5.939	6.143	6.018	5.982	6.032	5.787	6.376	6.234	5.605
chr12-41851964-41852538	7.753	7.839	8.03	7.986	8.058	7.873	7.641	7.68	7.706	7.535	7.494	8.01	8.44	7.951	8.402	8.05	8.089	8.197	7.668	8.229	7.858	7.563	7.873	7.82	8.15	7.275	7.758	8.323	7.981	8.387	7.771	7.674	7.995	7.975	7.902	7.898	8.213	8.052	7.984	7.915	7.654	7.448	8.129	7.516	8.582	7.583	7.805
chr12-41915240-41915525	6.266	6.484	6.073	5.316	5.975	5.535	6.273	6.018	5.889	5.752	5.933	5.316	6.007	6.758	6.239	6.601	5.855	6.89	6.111	5.745	5.781	5.637	5.316	5.986	6.415	5.138	6.722	5.787	5.587	6.31	5.814	5.903	6.524	5.897	6.209	5.666	5.849	6.676	6.583	5.393	5.88	6.09	6.705	6.168	6.011	6.209	5.629
chr12-41949581-41950278	8.162	7.986	8.503	6.331	6.723	6.928	8.612	7.627	8.3	7.162	8.272	8.37	7.184	8.624	8.757	8.29	7.427	9.173	7.856	7.906	6.667	8.498	7.841	8.781	8.1	6.984	8.199	6.871	6.811	8.855	7.11	8.491	9.031	7.467	8.521	8.086	6.943	8.588	8.946	6.759	7.51	7.487	8.555	8.248	8.783	8.243	8.115
chr12-41960965-41961349	7.675	7.638	8.092	7.263	7.697	7.613	7.427	7.433	7.673	6.75	7.349	7.587	8.292	7.947	8.457	8.207	8.057	8.191	7.282	8.249	7.429	7.568	7.993	7.577	8.088	6.888	7.601	7.957	7.918	8.416	7.033	7.681	7.883	7.391	8.019	7.654	8.139	7.857	8.111	7.864	7.734	7.162	7.587	7.842	8.393	7.66	7.393
chr12-41961414-41961464	5.826	5.49	6.056	5.252	5.638	5.601	5.817	5.803	5.675	5.594	5.809	5.652	5.823	5.855	5.997	5.73	6.086	5.919	5.672	5.88	5.252	5.708	5.837	5.927	5.758	5.209	6.087	5.957	5.835	5.907	5.44	5.765	5.837	5.767	5.852	5.848	5.853	5.754	5.916	5.68	5.824	5.665	5.78	5.209	6.073	5.617	5.695
chr12-42006985-42007215	6.109	5.903	7.129	5.286	5.711	5.839	6.603	6.05	6.697	5.898	5.957	7.456	6.491	6.209	7.974	6.322	6.364	7.081	6.028	6.496	6.555	7.236	7.393	5.76	6.441	5.185	5.881	6.103	5.941	7.672	5.804	6.922	6.747	6.015	6.103	7.655	6.321	6.125	6.847	6.064	6.43	6.031	6.38	5.849	7.695	6.908	7.104
chr12-42008290-42008439	5.761	5.634	6.352	5.202	5.655	5.665	6.176	5.676	5.918	5.561	5.71	6.214	5.859	5.744	6.399	5.744	5.827	6.033	5.613	5.78	5.695	5.955	6.064	5.706	5.748	5.275	5.644	5.68	5.721	6.583	5.615	5.907	5.978	5.749	5.544	6.109	5.7	5.659	5.999	5.646	5.751	5.539	5.612	5.275	6.51	6.114	6.443
chr12-42017676-42017806	5.261	5.652	5.947	5.261	5.261	5.518	5.951	5.785	5.773	5.449	5.721	5.261	5.748	5.884	6.536	5.716	5.589	5.98	5.618	5.743	5.707	5.943	6.47	5.261	5.574	5.86	5.613	5.481	5.576	6.152	5.578	5.858	5.835	5.179	5.948	5.878	5.496	5.571	5.968	5.656	5.763	5.419	5.575	5.179	6.389	5.809	5.928
chr12-42027959-42028084	5.856	5.913	6.285	5.21	5.482	5.366	6.008	5.528	5.803	5.349	5.764	6.087	5.652	5.783	6.464	6.089	5.848	6.211	5.654	5.736	5.677	5.532	6.474	5.21	5.557	5.261	5.66	5.778	5.669	6.357	5.589	5.657	6.021	5.261	5.672	6.613	5.672	5.555	6.203	5.904	5.726	5.546	5.889	5.918	6.338	5.261	5.261
chr12-42114143-42114452	6.301	6.069	6.04	5.256	5.45	5.669	5.56	5.256	5.623	5.454	5.536	5.256	5.828	6.497	5.828	7.12	6.215	5.975	5.256	5.715	5.256	5.814	5.841	6.404	6.356	5.206	6.564	5.72	5.569	6.015	5.37	5.206	5.562	5.206	5.908	5.206	6.337	6.615	5.881	6.255	5.551	5.489	6.756	6.121	5.821	5.206	5.89
chr12-44167071-44167225	6.152	6.262	6.105	6.138	6.197	6.139	6.203	6.025	6.254	5.931	6.445	6.073	6.104	6.194	6.339	6.432	6.289	6.21	6.111	6.246	5.994	6.035	6.344	6.436	6.181	5.927	6.123	6.149	6.148	6.12	6.038	6.159	5.982	6.047	6.053	5.833	6.266	6.274	6.198	6.213	6.264	6.112	6.129	6.603	6.234	5.883	5.8
chr12-44181449-44181555	5.699	5.953	6.198	5.221	5.756	5.85	5.849	5.664	6.068	5.714	6.157	5.614	5.907	5.758	6.089	5.909	5.894	5.928	5.848	5.873	5.87	5.991	6.471	5.693	5.92	5.251	6.005	5.878	5.916	6.058	5.777	5.783	5.974	5.655	5.251	5.904	5.971	5.51	5.925	5.853	5.773	5.813	6.11	5.725	5.976	6.173	5.951
chr12-44209118-44209206	6.795	6.569	6.666	6.888	6.785	6.722	6.728	6.83	6.589	6.671	6.435	6.478	6.753	6.465	6.538	6.512	6.496	6.523	6.507	6.753	6.34	6.212	6.309	6.544	6.69	6.229	6.552	6.687	6.571	6.791	6.544	6.425	6.563	6.658	6.861	6.858	6.512	6.63	6.572	6.681	6.765	6.621	6.587	6.823	6.735	6.537	6.125
chr12-44209263-44209413	6.948	7.024	7.193	7.606	7.16	7.162	6.885	7.104	7.168	7.04	6.948	7.314	7.241	7.105	7.065	7.227	7.281	6.966	6.978	7.195	7.187	6.875	6.822	6.918	7.246	6.623	7.177	7.255	7.275	7.367	7.153	7.08	7.11	7.099	7.272	7.165	7.137	7.186	7.13	7.172	7.002	6.934	7.359	7.257	7.074	6.883	6.822
chr12-44209464-44209574	6.85	6.684	7.012	7.105	6.789	6.861	6.891	7.122	6.916	7.023	6.903	6.919	7.118	6.884	7.04	6.868	7.039	6.927	6.913	7.179	6.737	6.793	6.889	6.832	6.834	6.759	6.607	6.944	6.891	6.992	6.999	7.074	7.102	6.97	7.04	7.109	6.851	6.99	7.03	6.807	6.909	6.877	7	6.934	7.019	6.693	7.013
chr12-44209596-44210640	10.96	10.98	10.91	11.22	11.07	10.93	10.84	10.76	10.82	11.06	10.95	11.02	10.96	10.99	11.03	10.98	10.92	10.96	11.14	11.07	10.95	10.9	11.13	10.99	10.96	11.06	10.93	11.08	10.96	11.05	10.95	10.81	10.92	11.12	10.88	10.96	11.04	11.09	10.95	10.99	11.11	11.1	10.92	11.12	11.02	10.97	11.01
chr12-44221679-44222126	6.834	6.933	6.814	7.461	6.986	6.917	7.015	6.695	7.191	6.864	7.081	7.014	6.878	6.694	7.097	6.742	6.571	6.792	6.842	6.756	6.916	6.876	6.531	6.714	6.672	6.714	6.829	6.681	6.89	6.758	6.607	7.183	6.622	6.788	6.464	6.626	6.965	6.98	6.826	6.838	6.843	7.019	6.926	6.655	7.1	6.932	7.352
chr12-44268578-44269859	11.14	11.18	11.07	11.1	11.22	11.19	10.96	10.88	10.93	11.09	10.92	11.16	11.04	11.01	11	11.14	11.15	11.01	11.26	11.08	10.97	11.01	11.29	11.33	11.04	11.01	11.15	11.19	11.27	11.07	11.12	10.87	11	11.11	11.02	11.02	11.25	11.18	11.05	11.32	11.26	11.22	11.19	11	11.05	10.93	11.17
chr12-44292219-44292303	5.918	5.811	5.885	5.908	5.898	5.927	5.918	5.681	5.991	5.883	6.151	6.027	6.077	5.96	5.948	5.934	5.918	5.742	5.803	5.879	6.04	5.875	5.223	6.059	5.95	5.253	6.019	5.787	5.91	5.856	5.958	5.857	5.988	5.796	5.937	5.762	5.651	5.87	5.81	5.942	5.937	5.945	5.606	5.888	5.914	6.285	6.187
chr12-44292383-44292567	6.772	6.85	7.066	7.086	6.975	6.697	6.879	6.689	7.063	6.739	6.918	7.048	7.003	7.105	6.819	6.883	7.045	6.689	6.785	6.96	6.709	6.533	6.666	7.036	6.972	7.278	6.873	6.968	6.788	6.717	6.777	7.004	6.912	6.669	6.814	6.365	6.707	6.902	6.686	6.828	6.833	6.834	6.724	6.958	6.938	7.076	7.129
chr12-44548184-44548288	5.588	5.681	5.719	5.874	5.715	5.785	5.851	6.028	6.042	5.791	5.69	5.225	5.686	5.656	5.691	5.788	5.797	5.767	5.655	5.713	5.225	5.664	5.225	5.225	5.458	5.236	5.901	5.65	5.781	5.682	5.583	5.599	5.807	5.479	5.543	5.236	5.671	5.647	5.734	5.615	5.728	5.739	5.952	5.729	5.674	5.236	5.964
chr12-44572804-44572931	5.996	5.941	5.946	6.481	5.797	5.964	5.897	5.936	6.037	5.795	6.116	5.953	5.835	5.84	5.842	6.005	6.122	5.953	6.012	5.963	5.82	6.007	6.163	5.638	5.939	5.351	5.942	5.837	5.943	6.098	5.759	5.909	5.971	5.833	5.896	5.955	5.783	5.95	6.019	5.908	5.856	5.992	5.77	5.79	6.123	5.896	5.351
chr12-46402658-46402776	6.891	7.002	6.411	6.576	6.755	6.467	6.539	6.644	6.506	6.726	6.642	6.71	6.476	7.053	6.521	7.007	6.251	6.414	6.791	6.861	6.955	6.588	6.393	7.35	6.942	6.687	7.035	6.363	6.604	6.454	6.958	6.797	6.526	6.659	7.149	6.393	6.728	7.206	6.541	6.414	6.87	6.931	7.057	6.938	6.778	6.093	5.372
chr12-51276325-51276435	5.985	5.896	5.754	5.162	5.432	5.736	5.878	5.926	5.988	5.817	5.776	5.718	5.779	5.638	5.685	5.739	5.838	5.701	5.662	5.763	5.813	5.712	5.739	5.828	5.685	5.943	5.721	5.602	5.73	5.516	5.755	5.605	5.681	5.331	5.732	5.845	5.679	5.58	5.768	5.682	5.76	5.779	5.892	5.331	5.784	5.331	5.331
chr12-51347702-51347865	6.704	6.843	6.803	7.021	6.71	6.783	6.626	6.623	6.649	6.564	6.499	6.587	6.879	6.752	6.712	6.747	6.933	6.62	6.519	6.746	7.076	6.436	6.971	6.566	6.552	6.284	6.787	6.697	6.782	6.714	6.732	6.703	6.808	6.574	6.618	6.967	6.858	6.534	6.587	6.704	6.774	6.561	6.605	6.669	6.688	6.558	6.664
chr12-51347972-51348836	9.646	9.865	9.696	9.685	9.845	9.847	9.836	9.775	9.691	9.757	9.86	9.848	9.723	9.748	9.619	9.842	9.749	9.811	9.859	9.795	9.729	9.679	9.762	9.825	9.563	10.08	9.749	9.798	9.854	9.651	9.718	9.733	9.855	9.604	9.585	9.829	9.655	9.662	9.8	9.753	9.827	9.774	9.874	9.949	9.638	9.734	9.867
chr12-51377150-51377239	6.449	6.228	6.357	6.238	6.206	6.215	6.377	6.283	6.288	6.362	6.382	6.393	6.298	6.491	6.177	6.272	6.193	6.362	6.375	6.349	6.32	6.195	5.888	6.12	6.276	6.042	6.279	6.15	6.047	6.356	6.396	6.254	6.421	6.341	6.503	6.205	6.295	6.358	6.285	6.255	6.311	6.273	6.406	6.462	6.39	6.378	6.246
chr12-51377298-51377980	10.2	10.16	10.19	10.37	10.32	10.18	10.06	10.12	9.953	10.18	9.841	10.24	10.15	10.13	10.06	10.12	9.985	10.11	10.35	10.23	10.26	10.1	10.38	10.05	10.2	10.51	10.19	10.22	10.17	10.11	10.28	10.02	10.09	10.32	9.998	10.09	10.31	10.22	10.05	10.09	10.29	10.23	10.12	10.1	10.09	10.12	10.16
chr12-51383905-51384001	5.356	5.618	5.557	5.356	5.356	5.654	5.356	5.356	5.59	5.7	5.356	5.356	5.556	5.558	5.596	5.356	5.356	5.356	5.649	5.525	5.873	5.356	5.356	5.356	5.709	5.152	5.628	5.483	5.684	5.602	5.721	5.729	5.721	5.54	5.641	5.914	5.699	5.731	5.685	5.523	5.75	5.98	5.152	5.152	5.614	6.221	5.152
chr12-51401987-51402052	5.746	5.786	5.851	5.298	5.733	5.853	5.843	6.119	5.813	5.948	6.306	6.028	5.85	5.774	5.698	5.739	6.067	5.786	5.902	5.86	6.04	6.02	5.298	6.17	5.832	6.129	6.081	5.921	5.806	5.83	5.865	5.991	5.788	6.095	5.856	5.852	5.582	5.742	5.817	5.794	5.674	5.78	5.622	5.868	5.694	6.161	5.906
chr12-51402170-51402322	6.452	6.373	6.416	6.682	6.345	6.344	6.598	6.458	6.468	6.66	6.67	6.612	6.499	6.315	6.295	6.518	6.448	6.445	6.501	6.496	6.507	6.51	5.779	6.814	6.419	6.16	6.566	6.568	6.258	6.318	6.707	6.708	6.664	6.679	6.573	6.641	6.402	6.412	6.428	6.182	6.382	6.507	6.162	5.775	6.309	6.518	5.982
chr12-51402426-51402498	5.612	5.766	5.716	5.913	5.781	5.775	5.774	5.553	5.775	6.008	6.195	5.634	5.808	5.868	5.848	5.752	5.964	5.783	5.838	5.847	6.167	5.794	5.822	5.716	5.85	5.243	5.853	5.898	5.676	5.652	6.032	5.906	5.934	6.068	5.805	5.866	5.871	5.877	5.802	5.591	5.862	5.82	5.852	5.695	5.906	5.805	5.718
chr12-51404328-51404435	5.939	5.654	5.855	6.152	5.525	5.85	5.919	6.15	5.906	6.129	6.159	5.912	5.776	5.947	5.937	5.785	5.724	5.73	5.906	5.92	5.708	6.16	5.816	6.342	6.205	5.87	5.939	5.892	5.744	5.8	6.098	5.933	5.86	5.741	5.816	5.584	5.893	5.9	5.791	5.967	5.793	6.052	5.927	6.066	5.862	5.627	5.94
chr12-51449378-51449550	5.63	5.719	5.639	6.46	5.665	5.684	5.671	6.2	5.666	5.71	5.219	5.597	5.833	5.565	5.72	5.481	5.825	5.751	5.665	6.417	6.192	5.826	6.163	5.219	5.704	5.246	5.862	5.618	5.774	5.659	5.961	5.858	5.503	6.239	5.695	5.654	5.246	5.64	5.735	5.639	5.983	5.708	5.246	6.123	5.639	5.695	6
chr12-51537774-51538137	5.964	6.389	5.644	5.282	5.712	5.881	6.142	6.552	5.797	6.663	6.907	5.282	5.282	5.856	5.499	6.163	5.282	5.96	6.612	6.107	5.282	6.371	6.276	7.167	6.057	5.181	6.734	5.572	5.439	5.507	6.684	5.989	6.226	6.646	6.774	5.822	5.181	5.817	5.875	5.619	6.074	6.611	6.129	7.432	5.594	5.993	5.868
chr12-51543407-51544106	7.43	8.021	6.944	8.938	7.248	7.181	8.24	9.26	7.893	8.808	8.665	7.011	7.399	7.615	6.918	8.245	7.238	8.328	8.926	9.529	8.721	8.193	7.306	9.532	7.596	8.612	7.803	7.415	6.972	7.129	9.214	8.179	8.411	9.857	9.077	7.324	7.322	7.483	7.734	6.594	9.172	8.715	8.05	9.284	6.81	8.129	7.466
chr12-51567014-51567575	8.106	7.467	6.978	8.321	7.922	7.351	7.829	8.204	7.852	8.765	8.399	7.13	7.923	8.843	7.175	7.168	7.268	8.009	8.82	8.1	7.771	7.997	6.873	8.945	8.22	8.214	7.398	7.866	7.152	7.085	9.046	8.145	7.921	8.529	8.783	6.924	7.621	8.552	7.506	6.971	7.926	8.821	7.451	9.278	6.828	7.907	6.907
chr12-51568448-51568882	6.507	6.871	6.171	6.762	6.393	6.244	7.016	7.119	7.199	7.165	7.098	6.193	6.317	6.88	6.33	6.423	5.996	6.923	7.398	6.667	6.116	7.24	5.316	7.615	6.37	6.647	6.394	6.356	6.045	6.343	7.523	7.093	7.303	7.256	7.291	6.642	6.174	6.792	6.698	5.804	6.657	7.685	6.316	7.518	6.031	6.98	6.001
chr12-51592058-51592232	6.326	6.273	6.167	6.73	6.125	6.273	6.301	6.143	6.564	6.677	6.167	5.932	6.264	6.037	6.023	6.115	5.884	6.096	6.475	6.276	6.288	6.662	6.255	5.92	6.278	6.102	6.105	6.182	5.936	6.021	6.66	6.502	6.318	6.291	6.568	6.122	6.149	6.216	6.191	5.903	6.066	6.721	6.198	6.785	5.79	6.617	5.736
chr12-51592975-51594261	8.256	8.52	7.865	8.008	8.06	8.102	8.316	8.573	8.394	8.768	8.599	8.004	8.178	8.376	7.72	8.384	7.925	7.988	8.755	8.214	8.233	8.405	7.688	8.505	8.37	7.61	8.323	7.92	7.699	7.827	8.564	8.299	8.277	8.405	8.294	7.327	7.886	8.321	8.073	7.62	8.204	8.845	8.113	8.96	7.59	8.043	7.355
chr12-51623153-51623318	6.048	6.47	5.873	5.265	5.936	5.921	6.258	6.181	6.17	6.448	6.388	5.653	6.025	6.321	5.927	6.268	6.168	6.315	6.415	6.439	5.72	6.284	5.265	6.742	6.265	6.11	6.446	6.159	6.036	5.899	6.454	6.15	6.25	6.409	6.571	5.741	5.798	6.194	6.103	5.838	6.202	6.197	5.899	6.678	5.763	5.621	5.193
chr12-51638249-51638662	6.386	7.248	5.816	5.94	6.235	6.047	6.062	6.035	5.83	6.095	6.087	5.835	6.197	6.753	5.978	7.532	6.527	6.377	6.641	5.929	5.299	5.98	5.299	6.745	6.41	6.296	7.452	6.202	6.317	6.238	5.981	5.987	6.149	5.877	6.252	5.703	5.962	6.624	6.271	6.037	5.845	6.214	7.216	5.846	5.997	5.578	6.045
chr12-51641697-51641832	5.883	6.007	6.15	5.305	6.313	6.388	5.95	5.825	5.933	5.845	5.678	6.213	6.241	5.761	6.089	6.279	6.402	5.995	5.931	5.897	6.276	6.155	6.247	5.305	6.057	6.296	6.374	6.401	6.286	6.037	5.789	6.083	5.872	5.828	5.895	6.325	5.863	5.853	5.865	6.266	5.598	5.692	6.088	5.999	5.834	5.753	6.181
chr12-51641970-51642140	5.989	6.194	6.444	6.371	6.511	6.584	6.168	6.014	6.207	5.948	6.066	6.195	6.638	6.168	6.328	6.369	6.967	6.082	5.956	5.999	6.573	6.399	6.49	5.272	6.472	5.85	6.432	6.731	6.853	6.335	6.049	6.302	6.063	5.728	5.936	6.575	6.303	6.086	6.087	6.489	6.019	6.093	6.083	5.882	5.973	6.15	6.329
chr12-51666810-51666968	6.675	6.786	6.801	6.45	6.845	6.63	6.846	6.899	6.785	6.68	6.908	6.779	6.957	6.734	7.066	6.864	6.913	6.98	6.65	6.709	6.426	6.624	6.303	6.935	6.79	6.77	7.141	6.747	6.732	6.915	6.799	6.857	6.639	6.528	6.796	6.911	6.682	6.726	6.628	6.651	6.428	6.486	6.756	6.665	6.776	6.881	7.22
chr12-51667091-51667192	6.124	6.015	5.883	5.907	5.897	5.976	6	6.071	5.946	5.91	6.11	5.793	6.184	6.157	6.067	6.034	6.137	6.104	5.86	6.023	6.04	6.244	6.057	6.481	5.983	5.867	6.225	6.115	6.145	6.026	5.929	6.085	6.005	6.134	6.091	5.771	5.887	5.965	6.066	6.08	5.737	5.862	6	5.714	6.183	6.045	6.472
chr12-51667283-51667371	6.023	5.959	6.165	6.164	5.98	6.003	6.114	6.346	6.237	6.118	5.694	6.1	6.038	6.025	6.197	5.914	6.117	6.03	5.944	6.059	5.679	6.222	5.797	6.458	6.129	5.287	5.998	6.097	6.117	6.293	6.082	6.148	6.119	6.043	6.067	5.996	5.993	5.958	5.907	5.97	6.054	5.918	6.022	5.917	6.186	5.681	6.318
chr12-51678892-51679160	6.159	6.343	6.214	5.352	6.367	6.203	6.343	6.112	6.125	6.441	6.219	6.073	6.309	6.219	6.53	6.533	6.198	6.276	6.336	6.37	6.374	6.172	7.008	6.213	6.346	6.052	6.404	6.282	6.577	6.312	6.079	6.073	6.084	6.18	6.442	6.24	6.087	6.235	6.254	6.348	6.266	6.2	6.445	6.54	6.22	6.363	6.003
chr12-51690924-51691542	9.744	9.77	9.76	9.597	9.907	9.81	9.654	9.701	9.759	9.86	9.696	9.672	9.831	9.651	9.689	9.746	9.756	9.65	9.778	9.76	9.606	9.721	9.707	9.555	9.877	9.534	9.734	9.851	9.76	9.737	9.803	9.747	9.669	9.745	9.667	9.717	9.82	9.844	9.714	9.779	9.787	9.783	9.923	9.452	9.746	9.869	9.512
chr12-51691611-51692300	10.18	10.23	10.25	10.36	10.37	10.24	10.16	10.19	10.09	10.4	10.19	10.24	10.27	10.41	10.37	10.22	10.17	10.33	10.5	10.29	10.44	10.2	10.12	10.18	10.23	10.38	10.35	10.34	10.34	10.11	10.25	10.22	10.23	10.34	10.24	10.2	10.28	10.37	10.3	10.35	10.38	10.42	10.36	10.29	10.32	10.18	10.19
chr12-51692444-51692523	6.609	6.387	6.441	6.465	6.778	6.466	6.528	6.768	6.561	6.768	6.582	6.645	6.579	6.598	6.558	6.476	6.563	6.501	6.461	6.523	6.9	6.281	6.155	6.375	6.652	6.76	6.488	6.69	6.54	6.504	6.615	6.464	6.536	6.826	6.526	6.546	6.572	6.701	6.471	6.434	6.576	6.421	6.763	6.247	6.678	6.403	6.649
chr12-51701851-51701980	5.806	5.944	5.804	5.911	6.178	6.028	6.081	5.782	5.918	5.983	5.972	6.033	5.832	5.477	5.712	5.746	6.041	5.811	5.686	5.862	5.896	6.088	5.207	5.912	6.25	6.092	5.727	6.06	5.859	5.903	5.934	5.824	5.887	5.91	5.931	5.762	5.904	5.91	5.875	5.976	5.899	5.862	5.271	6.229	5.88	5.271	5.271
chr12-51709642-51710005	6.914	6.99	6.636	6.143	5.986	6.454	7.116	6.749	6.523	6.704	7.057	6.724	6.318	6.896	6.569	7.327	6.567	7.55	6.915	6.809	6.002	7.01	7.54	7.447	6.738	5.318	7.063	6.45	6.59	6.831	6.974	6.752	7.365	6.865	7.261	6.99	6.213	6.627	7.331	6.316	6.628	6.522	6.939	6.654	6.645	5.888	7.083
chr12-51710319-51710405	5.82	6.17	5.833	5.203	5.54	5.808	5.933	5.657	5.872	5.951	5.828	6.09	5.749	5.836	5.581	6.323	5.627	6.063	5.951	5.689	5.203	5.923	6.028	5.882	5.272	5.272	6.179	5.742	5.808	5.826	5.987	5.969	6.143	5.498	5.765	5.902	5.622	5.77	5.954	5.624	5.488	5.815	6.171	5.272	5.678	5.84	6.22
chr12-51741688-51741775	5.897	5.987	6.062	6.412	6.02	6.106	6.071	6.111	6.075	6.08	6.06	6.306	6.06	5.983	5.929	5.954	6.042	5.935	5.884	6.105	6.299	5.616	5.304	5.957	5.952	6.569	6.265	5.816	6.266	6.056	5.939	5.883	5.897	5.931	6.089	6.003	5.966	5.946	6.001	5.951	5.946	5.932	5.984	5.978	5.945	5.879	6.548
chr12-51741859-51742009	6.713	6.668	6.698	6.736	6.891	6.773	6.873	7.013	6.736	6.684	6.956	6.894	6.675	6.504	6.486	6.638	6.685	6.619	6.502	6.924	6.832	6.635	6.862	6.804	6.692	7.128	6.812	6.407	6.734	6.743	6.674	6.501	6.601	6.697	6.965	6.716	6.609	6.706	6.811	6.885	6.632	6.611	6.571	7.086	6.643	6.725	6.753
chr12-51742115-51742178	5.833	5.931	5.847	5.897	5.761	5.821	5.961	6.178	5.754	5.79	5.697	5.781	5.759	5.902	5.645	5.692	5.99	5.571	5.658	5.867	5.682	5.941	6.236	5.898	5.761	5.288	6.064	5.859	5.793	5.938	5.767	5.606	5.803	5.848	5.942	5.633	5.825	5.862	5.902	5.906	5.878	5.886	6.104	6.029	5.829	5.288	5.741
chr12-51747487-51747605	5.972	6.235	5.946	5.235	6.223	6.093	6.2	5.778	5.937	6.102	6.006	5.913	5.966	6.249	6.153	6.235	5.95	6.201	5.99	5.854	6.249	5.868	5.811	6.272	6.174	5.237	6.215	6.001	6.152	5.869	5.994	6.126	6.117	6.212	6.282	5.615	5.984	6.072	6.071	6.118	5.937	5.984	5.924	5.71	5.93	5.954	5.936
chr12-51767528-51767842	5.731	6.031	7.132	5.309	6.175	6.384	6.358	5.309	7.646	6.248	5.912	6.654	6.549	6.307	7.076	5.988	6.118	6.767	6.39	5.918	6.625	7.806	6.277	6.422	6.294	7.095	6.147	6.066	6.278	6.593	6.244	7.695	6.582	6.116	6.215	6.806	6.134	6.062	6.471	5.949	5.824	6.078	6.346	6.629	6.534	7.699	5.138
chr12-51784800-51784873	5.914	5.967	6.092	5.937	5.927	6.041	5.935	6.029	5.881	6.012	5.759	5.833	5.914	5.871	5.713	5.96	5.762	5.848	5.95	6.054	5.746	5.907	5.31	6.598	5.806	6.316	5.734	5.796	6.2	5.999	5.904	5.903	5.876	5.83	5.963	5.692	5.754	5.857	5.831	6.022	5.989	5.815	5.918	6.146	5.971	5.899	6.052
chr12-51784963-51785108	6.993	7.005	6.929	6.743	6.941	7.061	6.908	7.081	6.922	6.98	6.754	7.213	7.237	6.713	6.77	6.97	6.828	6.688	6.82	7.193	7.098	6.74	6.432	7.036	6.913	7.477	6.853	7.019	6.917	6.977	6.816	6.881	6.916	6.873	6.833	6.752	6.966	6.84	6.694	7.106	6.831	6.922	6.905	7.222	6.847	6.338	6.874
chr12-51811421-51811596	6.375	6.069	6.366	5.894	6.194	6.024	6.565	5.768	6.482	6.351	6.447	6.189	5.963	6.51	6.408	6.405	6.124	6.677	6.531	6.423	6.257	6.558	6.819	6.281	6.257	5.294	6.497	6.101	6.047	6.265	6.281	6.36	6.525	6.134	6.412	6.85	5.997	6.288	6.183	6.172	6.207	6.214	6.261	6.655	6.356	6.609	6.414
chr12-51821126-51821192	5.896	5.914	5.847	5.921	5.911	5.904	6.047	5.57	5.744	5.836	6.196	5.934	6.008	5.823	5.819	5.764	5.971	5.81	5.798	5.818	5.906	5.705	6.066	5.253	5.873	5.209	5.702	5.766	6.045	5.809	5.826	5.978	5.754	5.861	5.922	5.857	5.794	5.835	5.827	5.95	5.728	5.873	5.892	5.872	5.834	6.124	6.184
chr12-51821290-51821624	6.949	6.928	7.088	7.333	7.04	7.289	7.094	6.83	7.142	6.852	7.386	7.285	7.177	6.844	7.146	6.807	7.201	7.113	6.809	7.104	6.769	7.108	6.857	6.737	6.992	6.996	6.648	7.105	7.119	7.19	6.898	7.085	7.062	7.001	7.101	7.286	6.914	6.542	6.964	7.148	7.066	6.88	6.732	6.926	6.862	7.297	7.25
chr12-51822371-51822525	6.326	6.491	6.436	6.219	6.508	6.542	6.315	6.533	6.369	6.424	6.623	6.317	6.668	6.536	6.674	6.581	6.349	6.513	6.41	6.491	6.309	6.548	6.568	5.93	6.507	6.645	6.139	6.471	6.788	6.54	6.396	6.409	6.607	6.28	6.766	6.049	6.348	6.61	6.404	6.32	6.666	6.534	6.792	6.392	6.242	6.596	5.925
chr12-51828609-51829453	9.935	9.882	9.866	9.674	9.977	9.913	9.9	10.13	9.949	10.04	9.86	9.787	9.936	9.977	9.878	9.891	9.889	9.896	9.988	10.03	9.752	10.04	9.882	9.479	9.932	9.944	9.82	9.906	10.01	9.888	10.05	10.03	9.905	10.05	9.984	10.04	9.879	9.891	9.969	9.933	9.968	10.05	10	9.903	9.952	10.24	9.949
chr12-51829502-51830079	9.542	9.584	9.488	9.725	9.62	9.648	9.502	9.773	9.492	9.684	9.473	9.367	9.596	9.701	9.504	9.694	9.564	9.583	9.713	9.649	9.814	9.566	9.919	9.591	9.622	9.771	9.815	9.65	9.673	9.529	9.654	9.416	9.673	9.616	9.623	9.562	9.619	9.807	9.676	9.71	9.656	9.798	9.733	9.794	9.709	9.69	9.674
chr12-51830163-51830282	6.995	6.979	7.005	6.766	7.278	7.264	6.961	7.266	7.087	6.95	7.324	6.989	7.094	7.085	6.979	7.122	7.069	6.962	6.871	7.018	7.151	7.129	7.308	7.143	7.089	7.221	6.951	7.07	7.33	7.116	7.067	6.968	6.992	7.241	7.075	7.241	7.059	7.062	7.05	7.117	7.086	6.872	7.029	6.835	6.902	6.876	7.133
chr12-51844635-51845275	9.077	9.354	9.217	8.715	8.905	8.992	9.255	8.975	9.254	9.197	9.115	9.196	9.035	9.406	9.266	9.556	9.155	9.429	9.588	9.066	9.205	9.544	9.022	8.792	9.079	8.866	9.22	8.992	8.967	9.106	9.347	9.502	9.437	9.104	9.268	9.424	9.05	9.305	9.393	8.976	9.106	9.517	9.303	9.231	9.168	9.423	9.302
chr12-51845320-51845451	6.569	6.635	6.632	6.271	6.48	6.515	6.602	6.809	6.568	6.558	6.665	6.547	6.682	6.639	6.564	6.64	6.506	6.598	6.526	6.458	6.918	6.572	6.149	6.006	6.445	6.013	6.635	6.334	6.546	6.654	6.721	6.693	6.715	6.498	6.699	6.495	6.678	6.551	6.599	6.522	6.457	6.737	6.51	6.698	6.701	6.971	6.487
chr12-51847889-51848315	6.941	6.821	7.374	8.88	7.957	7.51	7.769	7.735	7.7	7.35	7.328	7.94	8.398	7.213	7.627	7.373	7.582	7.825	7.728	8.298	8.986	8.006	8.687	8.065	7.042	9.232	6.973	8.118	7.259	7.672	7.802	7.665	7.953	8.173	7.518	8.441	8.567	7.27	7.997	7.602	8.598	8.081	7.172	7.573	7.295	7.406	8.481
chr12-51848549-51848734	6.257	6.11	6.353	6.448	6.385	6.292	6.78	6.613	6.614	6.844	6.251	7.634	6.69	6.283	6.363	6.242	6.258	6.487	6.766	6.723	6.51	6.395	8.105	6.353	6.083	7.597	6.181	6.231	6.251	6.313	7.234	6.817	6.807	7.211	6.278	7.355	6.452	6.109	6.565	6.117	6.678	6.672	5.952	6.653	6.138	6.435	7.647
chr12-51856522-51856698	5.946	6.004	5.948	6.247	6.039	5.855	6.073	5.744	6.187	6.002	5.852	5.985	5.947	6.067	5.867	6.074	6.2	6.145	6.109	5.866	6.104	6.082	6.579	6.453	5.915	6.622	6.122	5.942	6.186	6.141	6.165	6.22	6.325	5.854	6.185	6.062	5.876	6.044	5.96	6.047	5.89	5.998	6.007	5.965	6.008	5.977	6.692
chr12-51864927-51865403	9.071	9.22	9.033	8.673	8.31	8.207	9.287	8.765	9.191	9.105	8.852	8.912	8.519	9.382	8.976	9.215	7.827	9.35	9.391	8.512	8.747	9.16	8.909	9.167	9.139	9.246	9.416	8.477	7.898	9.058	9.136	9.289	9.459	8.763	8.694	9.061	8.614	9.128	9.375	8.104	8.671	9.324	9.432	9.045	9.213	9.176	8.933
chr12-51865523-51865604	6.636	6.799	6.53	6.304	6.545	6.635	6.871	6.872	6.888	6.746	6.855	6.764	6.376	6.81	6.833	6.505	6.465	6.682	6.919	6.551	6.871	6.78	6.354	7.058	6.68	6.469	6.608	6.578	6.578	6.583	6.92	6.859	6.896	6.775	6.392	6.946	6.667	6.726	6.918	6.572	6.888	6.764	6.764	6.801	6.967	6.798	6.754
chr12-51865754-51866799	11.09	11.13	10.95	10.91	11.03	10.98	10.96	10.89	10.81	11.11	10.94	11.11	10.84	11.12	10.86	11.14	10.96	10.96	11.26	10.95	10.64	10.76	11.18	10.98	11.16	11.01	11.01	11.11	11.03	10.93	11.19	10.83	10.97	11.06	10.97	11.16	11.23	11.24	10.94	11.15	11.07	11.25	11.19	11.01	10.86	10.81	11.2
chr12-51871532-51872120	8.168	8.09	8.255	8.168	8.638	9.038	7.81	7.642	8.1	7.871	7.521	8.839	8.736	8.013	8.298	8.434	9.255	7.812	7.91	7.57	7.973	7.839	9.441	7.657	8.427	8.762	8.306	9.01	9.245	8.389	8.095	7.898	7.836	7.495	7.995	8.584	8.73	8.242	7.607	9.38	7.597	8.015	8.24	7.63	8.357	7.835	9.147
chr12-51881920-51882031	5.724	5.95	5.965	6.569	6.099	5.969	6.118	6.456	6.169	5.891	5.923	5.93	6.176	6.233	6.019	6.229	6.318	6.059	6.122	6.061	6.616	6.202	6.067	5.718	6.205	6.434	5.86	6.201	6.052	5.998	6.109	6.444	6.269	6.356	6.038	5.762	6.015	6.058	6.094	6.123	5.996	6.05	5.951	5.258	6.176	6.127	6.546
chr12-51886396-51886695	7.884	8.14	8.108	7.92	8.492	8.399	7.835	7.908	7.676	7.793	7.859	8.874	8.577	7.881	8.396	8.086	8.638	8.001	7.996	8.714	8.489	7.8	9.062	7.679	7.909	8.393	8.01	8.718	8.627	8.189	8.032	7.701	7.959	8.236	7.909	8.385	8.83	8.092	8.026	8.593	8.625	8.098	8.319	7.888	8.345	8.079	8.938
chr12-51887114-51887373	7.369	7.277	7.322	7.492	7.242	7.439	7.215	7.156	7.105	7.222	7.309	7.642	7.388	7.361	7.147	7.249	7.452	7.069	7.198	7.173	6.862	7.152	7.181	7.297	7.399	7.347	7.442	7.379	7.266	7.294	7.229	7.106	7.256	7.155	7.435	7.281	7.419	7.425	7.15	7.337	7.325	7.168	7.318	7.407	7.227	6.919	7.672
chr12-51887437-51887916	9.052	8.88	9.054	8.995	9.083	8.966	8.73	8.805	8.748	8.804	8.851	9.106	9.078	8.97	8.999	8.859	9.161	8.859	8.845	9.167	8.883	9.047	9.359	8.997	9.082	8.791	8.891	9.332	9.103	9.101	8.997	8.768	8.845	8.983	8.963	9.169	9.197	8.879	8.768	9.102	9.092	8.73	8.863	8.435	8.955	8.653	9.364
chr12-51887981-51888085	6.726	6.869	6.731	6.609	6.941	6.714	6.625	6.537	6.613	6.595	6.882	6.728	6.756	6.709	6.735	6.777	6.664	6.625	6.6	6.676	6.506	6.257	6.952	6.749	6.807	6.539	6.802	6.853	6.69	6.768	6.646	6.535	6.575	6.53	6.968	6.48	6.88	6.675	6.583	6.816	6.756	6.645	6.666	6.848	6.793	6.437	6.597
chr12-51888162-51888275	6.498	6.537	6.343	6.266	6.657	6.555	6.413	6.442	6.357	6.35	6.412	6.701	6.501	6.592	6.528	6.56	6.458	6.326	6.313	6.473	6.128	6.322	6.318	6	6.431	6.507	6.723	6.561	6.47	6.568	6.44	6.242	6.274	6.223	6.6	6.4	6.483	6.481	6.292	6.648	6.417	6.209	6.573	6.81	6.52	6.345	6.315
chr12-51888674-51888814	6.743	6.573	6.465	6.269	6.818	7.111	6.21	6.364	6.232	6.434	6.684	7.071	6.869	6.668	6.43	6.376	6.946	6.287	6.399	6.609	6.54	6.508	7.31	6.863	6.717	6.375	6.725	7.026	7.167	6.518	6.404	6.12	6.256	6.527	6.823	7.049	7.036	6.646	6.231	7.001	7.109	6.381	6.28	6.497	6.648	6.351	7.435
chr12-51930446-51930540	5.62	5.653	5.72	5.91	5.783	5.777	5.718	5.871	5.989	5.659	6.06	5.922	5.685	5.914	5.948	5.718	5.832	5.832	5.907	5.931	6.154	5.697	5.252	6.174	5.852	5.854	5.788	6.242	5.801	5.79	5.902	5.664	5.747	5.786	5.874	5.749	5.875	5.811	5.739	5.729	5.971	5.968	5.737	5.688	5.81	6.047	5.205
chr12-51970851-51971501	9.897	9.882	9.841	9.7	9.83	9.841	9.791	9.642	9.68	9.851	9.809	9.834	9.72	9.847	9.786	9.928	9.978	9.853	10.01	9.888	9.916	9.572	10.14	9.998	9.722	9.77	9.796	9.868	9.828	9.782	9.805	9.591	9.837	9.841	9.79	10.09	9.97	9.876	9.786	9.952	9.915	9.966	9.956	10.09	9.844	9.856	9.957
chr12-51971589-51971689	6.864	6.839	6.63	6.662	6.617	6.695	6.703	6.845	6.759	6.806	6.44	6.309	6.765	6.766	6.749	6.733	6.699	6.628	6.78	6.809	6.556	6.484	6.734	6.933	6.822	6.977	6.361	6.697	6.733	6.863	6.689	6.367	6.726	6.793	6.833	6.962	6.836	6.811	6.739	6.732	6.809	6.799	6.643	6.61	6.715	7.027	6.849
chr12-51976633-51976828	6.01	5.587	5.911	6.979	6.789	6.162	5.644	5.894	5.619	5.829	5.648	5.243	6.853	5.772	5.739	5.444	6.255	5.664	5.714	5.973	6.56	5.574	5.243	5.243	6.048	7.636	5.614	7.093	6.111	5.545	5.857	5.422	5.641	5.671	5.51	5.589	6.871	5.872	5.518	5.992	6.123	5.861	5.58	5.86	5.576	5.625	5.232
chr12-51990087-51990330	6.597	6.444	5.776	5.906	7.152	6.471	5.606	5.556	5.631	5.548	5.964	5.919	7.429	6.757	5.763	7.016	6.41	5.779	5.86	5.841	6.431	5.24	5.817	6.052	6.891	6.124	6.51	7.439	6.146	5.772	5.874	5.724	5.568	5.801	6.237	5.61	7.379	6.317	5.871	6.275	6.058	5.807	6.551	5.232	5.701	5.648	5.728
chr12-52001667-52001850	7.639	7.507	7.798	7.545	7.678	7.494	7.601	7.468	7.484	7.698	7.583	7.32	7.689	7.814	7.775	7.505	7.681	7.521	7.687	7.562	7.912	7.629	7.807	7.318	7.656	7.819	7.286	7.762	7.467	7.661	7.622	7.76	7.666	7.643	7.684	7.596	7.72	7.872	7.594	7.447	7.642	7.64	7.442	7.478	7.613	7.266	7.608
chr12-52002584-52002641	6.163	6.092	6.102	6.415	6.206	6.135	6.188	6.539	6.207	6.39	6.263	6.547	6.137	6.272	5.965	6.055	5.926	6.191	6.182	6.388	6.2	6.321	5.305	6.324	6.239	6.427	6.335	6.313	6.047	6.171	6.583	6.221	6.246	6.596	6.434	6.158	5.851	6.065	6.028	6.186	6.392	6.206	5.943	6.403	5.946	5.746	6.02
chr12-52002932-52003088	7.192	6.729	7.03	7.692	7.127	6.94	7.174	7.55	7.191	7.243	7.294	6.662	7.232	7.327	6.876	6.884	6.96	7.207	7.08	7.458	6.973	7.118	7.126	7.539	7.114	7.355	7.304	7.032	6.999	7.11	7.487	7.121	7.32	7.554	7.527	7.145	7.009	7.082	7.047	6.866	7.385	7.076	6.923	7.215	7.078	6.629	6.902
chr12-52006084-52006796	9.328	9.309	9.184	9.395	9.032	9.275	9.191	9.22	9.186	9.314	9.287	8.89	9.17	9.312	9.155	9.213	9.26	9.226	9.229	9.235	9.447	9.313	9.218	9.294	9.157	9.322	9.167	9.219	9.239	9.295	9.309	9.312	9.247	9.322	9.226	9.16	9.252	9.38	9.344	9.361	9.458	9.332	9.387	9.183	9.432	9.316	9.411
chr12-52009233-52009447	5.892	5.773	5.815	6.548	7.669	6.55	5.722	6.578	5.667	5.831	6.423	5.248	7.451	5.759	5.553	5.794	6.507	5.607	5.715	6.411	6.723	5.248	5.248	6.185	6.129	6.595	5.507	7.786	6.601	5.758	5.991	5.568	5.731	5.948	6.259	6.13	7.513	5.847	5.647	6.501	6.734	5.607	5.8	5.222	5.846	5.222	5.715
chr12-52010669-52010819	6.41	6.58	6.548	7.21	6.644	6.574	6.631	6.649	6.605	6.612	6.374	6.807	6.723	6.598	6.406	6.49	6.497	6.404	6.286	6.521	6.898	6.534	6.393	6.396	6.682	6.836	6.682	6.679	6.431	6.416	6.65	6.708	6.514	6.38	6.616	5.966	6.605	6.582	6.428	6.617	6.466	6.546	6.275	6.353	6.572	6.816	6.408
chr12-52097423-52097506	6.422	6.586	6.521	6.269	6.551	6.497	6.302	6.357	6.565	6.473	6.742	6.537	6.496	6.391	6.256	6.553	6.431	6.302	6.364	6.378	6.25	6.277	6.151	6.153	6.555	6.514	6.402	6.558	6.449	6.567	6.411	6.33	6.24	6.279	6.691	6.225	6.602	6.523	6.391	6.376	6.425	6.412	6.605	6.342	6.527	6.34	6.492
chr12-52097607-52098025	8.858	8.9	8.961	8.542	9.038	8.862	8.807	9.005	8.893	8.931	8.827	8.955	8.913	8.903	9.058	8.947	8.816	8.835	8.899	8.905	9.101	8.926	8.835	8.648	9.044	8.533	8.82	8.969	8.957	8.874	8.832	8.78	8.822	8.826	8.982	8.739	9.112	9.133	8.931	8.945	8.974	8.997	8.774	9.116	9.017	8.777	8.91
chr12-52382956-52383145	6.038	6.189	6.028	6.503	5.758	5.832	6.279	5.23	6.066	5.635	5.23	6.085	5.535	6.069	6.279	6.247	5.757	6.582	5.987	5.594	5.23	6.29	6.026	5.23	5.77	6.518	6.282	5.44	5.836	6.087	5.619	6.081	6.338	5.868	6.085	5.235	5.607	6.082	6.349	5.764	5.56	5.766	6.261	5.235	5.916	5.974	5.235
chr12-52482098-52482182	5.882	5.812	5.679	5.906	5.431	5.394	5.513	5.685	5.602	5.515	5.854	5.635	5.55	5.78	5.843	6.005	5.58	5.871	5.887	5.61	5.24	5.24	5.24	6.053	5.643	5.22	5.624	5.418	5.481	5.821	5.386	5.504	5.63	5.622	5.991	5.597	5.514	5.864	5.802	5.664	5.571	5.701	6.074	6.152	5.732	5.805	5.22
chr12-52482269-52482465	6.27	6.265	6.17	5.897	5.799	5.714	5.759	5.54	5.871	5.703	6.177	6.106	5.7	6.601	6.054	6.609	5.765	6.036	6.111	5.792	5.219	6.068	6.044	6.54	6.022	5.259	6.41	5.767	5.698	6.378	5.686	5.695	5.822	5.579	6.441	5.986	5.664	6.389	5.987	5.653	5.828	6.043	6.793	6.36	6.09	5.828	5.74
chr12-52501049-52501212	7.709	7.548	7.594	7.695	7.495	7.451	7.38	6.802	7.481	7.636	7.571	7.104	7.645	7.664	7.427	7.655	7.56	7.594	7.534	7.487	7.684	7.53	7.441	7.127	7.716	7.528	7.384	7.651	7.295	7.495	7.574	7.556	7.419	7.158	7.679	7.192	7.5	7.862	7.576	7.365	7.4	7.652	7.532	7.4	7.801	7.713	7.539
chr12-52501327-52501381	6.51	6.285	6.408	5.988	6.213	6.23	6.347	6.023	6.288	6.449	6.42	6.362	6.283	6.4	6.253	6.284	6.393	6.164	6.462	6.188	6.451	6.163	6.322	6.142	6.297	6.215	6.218	6.458	6.12	6.293	6.409	6.288	6.238	6.063	6.368	6.057	6.399	6.702	6.368	6.266	6.25	6.586	6.472	6.607	6.462	6.278	6.471
chr12-52503259-52504513	10.25	10.14	10	9.499	10.09	9.931	9.895	9.559	9.906	10.15	9.98	9.564	10.47	10.71	10.26	10.39	10.21	10.23	10.43	10.14	10.16	10.03	9.981	10.32	10.4	10.03	10.3	10.28	9.837	10.2	10.28	9.942	9.893	9.54	9.791	9.848	10.48	10.72	10.25	10.09	10.11	10.56	10.39	10.25	10.24	9.935	9.892
chr12-52504591-52504950	7.945	7.981	8.041	7.283	7.756	7.956	7.731	7.634	7.795	7.881	8.042	7.75	8.254	8.15	7.822	8.004	8.146	7.935	7.948	7.962	7.811	7.577	8.134	8.251	7.808	7.712	8.078	8.102	8.046	7.927	8.025	7.69	7.783	7.485	7.871	7.52	8.395	8.31	7.859	8.049	8.058	8.086	8.217	8.077	8.021	7.992	7.644
chr12-52524609-52525414	8.363	8.251	8.296	8.396	8.317	7.886	7.954	7.47	8.223	8.054	7.899	7.713	8.681	8.649	8.808	8.647	8.307	8.357	8.638	8.233	7.556	8.415	8.195	8.417	8.595	7.865	8.264	8.518	8.02	8.508	8.199	8.414	8.132	7.709	8.01	7.432	8.878	8.94	8.361	8.18	8.267	8.649	8.623	8.209	8.548	8.228	8.103
chr12-52525713-52525787	6.036	5.553	5.861	5.313	5.926	5.758	5.909	5.635	5.835	5.907	5.875	5.716	6.082	6.204	5.89	6.205	6.045	6.064	6.033	5.846	5.313	5.773	5.313	5.994	6.189	5.153	6.05	6.071	5.812	5.81	5.806	5.661	5.912	5.468	5.78	5.663	6.275	6.524	6.034	5.961	5.943	6.209	6.165	5.93	5.816	5.839	5.821
chr12-52532938-52533067	5.832	5.672	5.772	5.27	5.648	5.486	5.822	5.583	5.905	5.779	5.743	5.27	5.771	6.217	6.082	6.094	5.509	5.974	5.998	5.482	5.729	5.971	5.27	5.27	5.978	5.824	6.042	5.63	5.368	5.821	5.738	5.964	5.815	5.416	5.775	5.563	5.738	6.026	6.052	5.548	5.631	5.99	5.638	5.179	6.05	5.907	5.179
chr12-52544502-52544961	7.269	7.061	6.736	5.359	6.467	6.182	6.932	6.309	7.358	6.938	6.427	5.927	6.67	7.869	6.99	7.149	6.554	7.048	7.334	6.077	5.359	7.161	6.365	6.757	7.592	5.126	7.499	6.377	6.178	6.962	6.94	7.283	7.124	6.014	6.73	6.14	6.87	8.096	7.044	6.276	6.16	7.546	6.904	6.52	7.006	7.276	6.071
chr12-52552143-52552443	6.799	6.473	6.627	5.39	6.839	6.508	6.316	6.145	6.391	6.216	6.516	5.939	6.953	6.923	7.117	7.036	7.101	6.458	6.672	6.608	6.566	6.267	6.505	6.508	7.029	6.794	6.877	7.032	6.725	6.722	6.306	6.036	6.209	6.186	6.549	6.179	7.388	7.154	6.477	6.757	6.413	6.691	6.781	6.707	6.818	6.469	5.915
chr12-52553588-52553736	5.942	5.787	5.572	5.255	5.643	5.255	5.648	5.576	5.624	5.498	5.536	5.657	5.701	6.258	5.742	5.533	5.602	5.619	5.729	5.599	5.255	5.58	5.255	5.255	5.818	5.202	5.933	5.674	5.514	5.618	5.432	5.479	5.469	5.429	5.607	5.202	5.698	6.392	5.643	5.379	5.577	5.599	5.709	5.662	5.492	5.607	5.881
chr12-52585843-52586046	6.545	6.25	6.293	6.624	6.081	6.074	6.316	5.953	6.529	6.655	6.469	6.005	6.881	7.058	6.963	6.515	6.08	6.539	7.165	6.322	6.52	6.528	6.584	6.626	6.884	6.22	6.594	6.331	6.069	6.424	6.835	6.444	6.408	6.057	6.385	6.247	6.816	7.079	6.433	6.102	6.372	7.173	6.331	6.968	6.62	6.894	6.226
chr12-52587434-52588147	8.445	7.769	7.712	6.163	7.254	6.838	7.701	6.478	7.987	7.935	7.152	6.45	7.234	8.862	7.46	8.108	7.185	7.839	8.636	6.472	7.032	7.617	6.969	7.656	8.554	7.005	8.229	7.406	6.823	7.717	8.028	7.986	7.624	6.337	7.076	7.277	7.77	9.301	7.769	6.766	6.624	8.64	8.277	7.535	7.79	8.069	6.773
chr12-52602586-52603615	10.46	10.6	10.42	9.917	10.52	10.27	10.3	10.24	10.4	10.44	10.33	10.36	10.48	10.58	10.52	10.59	10.47	10.52	10.58	10.44	10.19	10.34	10.5	10.38	10.46	9.964	10.37	10.47	10.36	10.49	10.44	10.5	10.41	10.55	10.38	10.32	10.56	10.62	10.49	10.37	10.46	10.68	10.62	10.55	10.48	10.46	10.33
chr12-52603753-52604023	8.583	8.341	8.544	8.416	8.494	8.426	8.338	8.47	8.259	8.486	8.384	8.369	8.399	8.576	8.31	8.45	8.559	8.327	8.445	8.433	8.274	8.447	8.366	8.283	8.555	8.357	8.34	8.493	8.503	8.42	8.399	8.38	8.363	8.432	8.605	8.387	8.465	8.486	8.244	8.391	8.371	8.453	8.574	8.358	8.471	8.308	8.514
chr12-52604090-52604235	7.644	7.737	7.537	7.727	7.825	7.531	7.593	7.813	7.323	7.654	7.64	7.383	7.571	7.548	7.578	7.547	7.706	7.472	7.651	7.61	7.433	7.512	7.388	7.59	7.543	7.755	7.804	7.736	7.612	7.564	7.725	7.465	7.683	7.532	7.764	7.699	7.597	7.78	7.552	7.495	7.674	7.63	7.744	7.85	7.653	7.271	7.212
chr12-52604512-52604621	7.697	7.665	7.61	7.678	7.78	7.629	7.531	7.705	7.528	7.651	7.589	7.732	7.659	7.812	7.672	7.608	7.682	7.602	7.728	7.586	7.969	7.646	7.84	8.059	7.85	7.731	7.623	7.66	7.565	7.641	7.724	7.649	7.599	7.57	7.613	7.881	7.746	7.789	7.577	7.754	7.7	7.716	7.517	7.814	7.64	7.675	7.638
chr12-52604762-52604997	8.999	8.94	8.953	8.65	9.13	9.003	8.907	8.961	8.951	9.023	8.866	8.812	9.114	9.141	9.101	9.125	9.098	9.011	9.097	9.059	9.652	8.836	9.192	9.253	9.262	9.225	8.935	9.212	8.916	9.065	9.028	9.019	8.9	9.222	9.058	9.064	9.347	9.272	8.936	9.03	9.201	9.144	9.013	8.95	8.961	9.136	8.952
chr12-52605059-52605213	7.435	7.456	7.403	7.635	7.324	7.399	7.384	7.404	7.53	7.275	7.336	7.341	7.411	7.57	7.328	7.465	7.424	7.446	7.354	7.275	7.937	7.442	7.246	7.533	7.604	7.224	7.459	7.461	7.446	7.589	7.408	7.361	7.406	7.317	7.606	7.544	7.529	7.525	7.356	7.336	7.316	7.545	7.431	7.16	7.407	7.821	7.668
chr12-52615759-52616142	7.142	7.311	7.074	5.998	7.16	7.152	6.752	6.478	6.562	6.381	7.011	6.354	7.278	7.504	7.483	7.419	7.304	7.26	6.736	6.893	6.669	6.451	6.142	7.195	7.067	7.474	7.378	7.267	7.23	7.173	6.646	6.754	6.682	6.405	6.762	6.513	7.184	7.66	6.929	7.246	6.665	6.929	7.181	6.654	7.181	5.854	6.23
chr12-52618494-52618723	6.815	6.602	6.791	6.429	6.775	6.631	6.485	6.485	6.532	6.441	6.374	6.241	6.834	6.781	7.012	6.705	6.796	6.621	6.569	6.718	7.054	6.708	6.427	6.43	6.88	6.873	6.72	6.661	6.767	6.571	6.49	6.501	6.354	6.346	6.543	6.453	6.895	7.038	6.506	6.498	6.641	6.564	6.598	6.896	6.846	6.842	6.05
chr12-52635673-52635777	6.027	6.065	5.986	5.25	5.835	5.98	5.74	5.781	5.658	5.606	6.004	5.636	5.9	5.857	5.874	5.973	6.227	5.852	5.771	6.231	5.25	5.562	6.041	5.25	5.965	5.202	5.799	6.097	5.748	5.996	5.591	5.757	5.738	5.797	5.637	5.883	6.117	6.1	5.792	5.739	6.002	5.669	5.867	5.202	6.098	5.637	5.72
chr12-52637874-52638110	6.792	6.483	6.398	6.847	6.594	6.528	6.448	6.253	6.66	6.608	6.797	6.367	6.629	6.84	6.605	6.636	6.276	6.469	6.387	6.471	6.064	6.516	6.751	6.721	6.738	5.855	6.387	6.53	6.528	6.569	6.527	6.424	6.357	6.277	6.535	6.255	6.738	6.923	6.554	6.599	6.479	6.589	6.658	6.635	6.518	6.589	6.827
chr12-52638193-52638258	5.849	5.636	5.709	6.199	5.931	5.857	5.889	5.872	5.831	5.806	5.976	5.928	5.805	5.99	5.806	6.019	5.829	5.813	5.687	5.883	5.697	5.88	6.068	5.915	6.016	5.853	5.855	5.947	5.964	5.824	5.931	5.723	5.774	5.834	5.927	5.277	5.873	5.948	5.872	5.846	5.957	5.914	5.9	5.706	5.877	5.655	6.166
chr12-52644059-52644564	6.764	8.009	7.257	5.348	6.202	6.872	7.056	6.319	6.42	6.468	7.052	6.43	6.684	7.633	7.216	8.445	6.688	7.276	7.536	6.58	5.348	6.329	6.593	7.007	7.162	5.107	8.08	6.501	6.448	7.076	6.32	6.409	7.007	6.012	6.524	6.669	6.999	7.835	7.398	6.899	6.593	7.218	8.324	6.573	6.914	7.014	6.405
chr12-52701133-52701241	5.767	5.858	5.674	5.203	5.531	6.108	5.885	5.646	5.902	5.748	5.813	5.595	5.764	5.604	5.803	5.672	5.541	5.739	5.838	5.902	5.203	5.52	6.009	5.866	5.571	5.27	5.766	5.756	5.909	5.811	5.711	5.872	5.94	5.736	5.687	5.804	5.27	5.604	5.573	5.677	5.935	5.587	5.722	5.743	5.825	5.27	5.27
chr12-52701303-52701443	6.162	6.241	6.033	6.15	6.02	6.548	6.317	6.147	6.478	6.172	6.26	5.244	6.05	6.019	6.159	6.296	6.266	6.393	6.399	6.533	5.694	6.479	5.805	6.344	6.02	5.89	6.328	6.167	6.622	6.194	6.071	6.393	6.459	6.245	6.034	6.01	5.602	5.763	6.125	6.391	6.301	6.018	6.198	5.719	6.243	6.089	5.743
chr12-52701528-52701652	5.759	5.928	5.983	5.246	5.618	6.047	5.956	5.859	5.948	5.829	5.902	5.632	5.494	5.773	5.609	5.921	5.715	5.928	5.903	6.071	5.698	5.784	6.038	5.897	5.523	5.871	6.141	5.828	6.042	5.896	5.7	5.763	5.704	5.892	5.821	5.765	5.428	5.48	5.818	5.776	5.673	5.763	5.752	6.055	5.898	5.644	5.937
chr12-52702400-52702810	5.75	6.01	6.212	5.262	5.537	5.846	6.546	5.715	7.553	5.983	5.887	6.057	5.743	5.711	6.369	5.88	5.686	6.264	6.054	5.835	5.262	7.408	6.265	5.262	5.752	6.075	6.45	5.68	6.061	5.9	5.977	7.713	6.672	5.919	5.613	5.841	5.56	5.618	6.169	5.603	5.515	5.753	6.077	5.855	5.911	7.62	5.208
chr12-52729513-52729677	5.903	6.205	5.855	5.927	6.227	6.76	5.689	5.96	5.599	5.741	6.421	5.275	6.304	5.997	6.024	6.239	7.033	5.787	5.731	6.552	5.728	5.814	6.068	6.071	5.756	6.101	6.148	6.401	6.628	5.859	5.771	5.685	5.725	6.186	6.372	5.851	6.392	5.879	5.819	6.615	6.362	5.757	6.139	6.354	5.861	5.174	5.899
chr12-52729738-52729950	5.769	6.012	5.718	5.246	6.042	6.364	5.788	6.266	5.849	5.808	6.219	5.639	6.397	6.021	6.035	6.03	6.609	5.874	5.954	7.047	5.894	5.246	6.053	5.91	5.924	5.22	5.862	6.346	6.516	5.911	6	5.715	5.771	6.369	6.48	5.757	6.311	5.935	6.046	6.458	6.571	5.827	6.002	5.696	5.778	5.639	5.22
chr12-52745441-52745605	5.704	6.117	5.977	6.155	5.69	5.955	5.978	5.54	5.969	5.82	5.947	5.78	6.105	6.059	6.187	6.189	6.046	6.172	6.465	6.422	5.226	6.212	6.207	6.035	5.98	5.248	5.536	5.934	5.888	5.986	6.091	5.943	6.18	5.248	6.171	6	6.025	6.032	6.292	6.183	6.196	6.029	5.984	5.916	6.179	5.967	5.949
chr12-52745887-52745967	5.58	5.785	5.649	5.198	5.714	5.721	5.553	5.655	5.783	5.597	5.599	5.603	5.927	5.612	5.579	5.79	5.933	5.698	5.853	5.936	5.198	5.66	5.79	5.882	5.273	5.88	5.273	5.652	5.772	5.59	5.629	5.545	5.62	5.496	5.555	5.273	5.672	5.65	5.849	5.919	5.908	5.849	5.929	5.273	5.722	5.671	5.747
chr12-52782768-52783446	8.897	9.981	8.254	7.542	7.544	8.445	9.296	8.723	8.623	8.873	8.928	8.544	7.946	9.223	8.316	10.05	8.352	9.735	9.756	8.958	6.707	8.215	7.643	9.463	8.537	6.555	10.06	7.71	8.431	8.207	8.875	8.558	9.69	8.809	9.077	7.819	7.832	8.931	9.632	8.266	9.014	9.116	9.984	9.194	8.13	8.827	8.27
chr12-52795902-52796074	5.467	6.279	5.563	5.251	5.755	5.968	6.112	6.017	5.582	6.17	5.976	5.646	5.725	5.968	5.623	6.271	5.928	6.087	6.304	6.057	5.251	5.886	5.251	5.919	5.876	5.21	6.296	5.695	5.873	5.21	5.707	5.74	6.127	6.182	5.796	5.587	5.675	5.724	6.141	6.052	6.128	6.092	6.204	5.21	5.629	6.128	5.907
chr12-52796124-52796836	6.745	8.105	6.176	5.273	6.785	7.702	6.973	6.933	6.088	6.858	6.829	6.299	6.73	6.821	6.304	8.549	7.726	7.365	7.452	7.424	6.746	6.108	6.085	7.426	6.658	6.454	8.333	6.714	7.972	6.275	6.712	6.202	7.273	6.83	7.068	6.196	6.986	6.756	7.344	7.864	7.098	6.91	8.243	6.146	6.356	6.292	5.216
chr12-52818194-52818558	6.051	6.444	6.251	6.348	6.888	6.92	6.319	6.405	6.394	6.061	6.185	6.596	6.645	6.018	6.149	6.329	6.738	6.229	6.159	6.257	5.844	6.198	6.011	6.013	6.229	7.017	6.411	6.853	6.295	6.215	5.776	6.222	6.293	6.356	6.271	5.834	6.544	6.025	6.246	6.433	6.4	6.151	6.32	5.34	5.922	6.105	6.247
chr12-52818690-52818912	5.987	6.703	6.096	5.263	6.49	6.631	6.218	6.175	6.132	6.063	5.921	6.029	6.208	6.135	5.923	6.229	6.366	6.237	6.425	6.078	5.263	5.576	5.263	6.06	6.036	5.85	6.389	6.616	6.421	5.903	5.878	5.848	6.144	6.201	5.993	5.744	6.458	6.082	6.109	6.515	6.184	6.144	6.118	6.033	5.91	5.192	5.192
chr12-52824823-52825009	5.672	5.573	5.643	5.24	5.572	5.91	5.714	6.175	5.498	5.698	5.518	5.24	5.42	5.603	5.67	5.674	5.482	5.512	5.797	6.395	5.24	5.793	5.24	5.24	5.429	6.102	5.218	5.773	5.628	5.218	5.504	5.705	5.603	5.943	5.723	5.593	5.68	5.218	5.518	5.473	6.179	5.557	5.734	6.144	5.579	5.218	5.218
chr12-52829042-52829175	5.812	6.107	5.798	6.146	5.988	6.217	5.883	5.515	5.715	5.753	5.755	5.761	5.919	5.802	5.809	5.675	6.16	5.671	5.88	6.142	5.666	5.519	5.783	5.193	5.574	5.895	5.761	5.855	6.303	5.968	5.708	5.795	5.702	5.732	6.027	5.648	5.946	5.714	5.827	5.911	6.105	5.748	5.285	6.065	5.571	5.285	5.285
chr12-52832336-52832515	6.736	6.783	6.628	6.704	6.662	6.76	6.797	6.625	6.598	6.671	6.82	6.22	6.531	6.732	6.731	7.092	6.948	6.909	6.739	6.862	6.461	6.64	5.273	6.706	6.688	6.297	7.117	6.599	6.921	6.45	6.468	6.641	6.777	6.55	6.876	6.435	6.512	6.82	6.764	6.843	6.873	6.516	7.1	5.876	6.594	6.713	5.706
chr12-52832612-52832662	5.624	5.657	5.69	5.913	5.903	5.686	5.932	5.696	5.693	5.874	6.017	5.646	5.723	5.917	5.772	5.638	5.88	5.754	5.802	5.867	5.259	5.799	5.259	5.259	5.769	5.847	5.911	5.837	5.85	5.782	5.733	5.812	5.661	5.779	5.797	5.191	5.564	5.723	5.753	5.89	5.621	5.652	5.848	5.679	5.722	5.931	5.191
chr12-53024652-53025174	8.082	8.078	7.918	5.439	6.508	6.372	7.225	6.262	7.23	6.7	7.206	6.942	7.1	8.517	8.183	7.77	6.539	7.591	7.452	6.366	6.454	7.133	6.692	6.998	8.176	6.63	8.298	6.825	6.337	8.349	6.687	7.313	7.171	6.317	6.781	6.737	6.898	8.637	7.584	6.412	6.45	7.19	8.223	6.755	8.037	7.691	6.886
chr12-53030115-53030239	6.36	6.025	6.353	5.324	5.864	5.958	5.749	5.324	6.074	5.857	5.803	5.883	6.139	6.267	6.416	6.092	5.666	5.794	6.007	5.779	5.789	6.161	6.459	5.324	6.56	5.13	6.133	6.114	5.785	6.378	5.894	5.813	5.79	5.643	5.944	6.227	6.143	6.55	5.687	5.749	5.729	5.975	6.113	5.931	6.243	6.121	6.474
chr12-53032745-53033242	8.656	8.939	8.82	5.519	7.55	7.27	7.725	6.567	8.156	7.339	7.516	8.422	7.928	9.186	9.037	8.992	7.329	8.263	8.441	7.095	6.606	7.989	8.603	7.79	9.033	6.851	9.043	7.522	7.158	9.079	7.492	8.364	8.088	6.38	7.748	7.667	7.889	9.433	8.272	7.218	6.882	8.249	9.109	7.514	8.907	8.18	8.275
chr12-53042862-53043030	6.603	6.387	6.391	5.243	5.781	6.104	5.93	5.689	6.131	5.656	6.017	6.399	5.997	6.435	6.833	6.281	6.132	6.139	5.979	5.846	5.243	5.952	6.501	5.911	6.587	5.229	6.161	5.75	5.96	6.537	5.696	6.155	6.062	5.795	5.998	6.138	6.189	6.768	6.121	5.852	5.813	6.081	6.339	6.264	6.574	5.229	5.722
chr12-53992546-53992671	6.167	5.728	5.847	5.214	5.672	5.949	5.857	6.025	6.151	6.058	5.683	6.149	6.131	5.826	6.046	5.782	5.991	6.035	6.013	5.748	5.669	6.188	6.011	5.87	6.006	5.263	5.973	5.93	5.988	5.846	5.977	5.875	5.915	5.792	5.781	5.806	5.931	6.162	5.877	5.785	5.921	5.978	5.723	5.263	5.968	5.992	5.768
chr12-54060894-54061035	6.005	6.016	6.066	5.848	5.685	5.944	6.017	5.627	6.056	5.916	6.122	6.052	5.847	6.036	6.124	6.325	6.183	5.916	6.014	5.885	5.183	6.171	6.436	6.115	5.899	5.309	6.148	5.827	5.939	6.059	5.963	5.964	5.913	5.54	5.888	6.135	5.601	5.995	5.973	6	5.8	6.067	6.292	5.966	6.155	5.888	5.309
chr12-54098759-54098837	6.09	5.671	5.642	5.863	5.669	5.711	5.77	6.017	5.87	5.93	6.093	5.876	5.816	5.953	5.931	5.862	5.831	5.815	5.828	5.801	5.215	5.904	5.215	6.124	5.749	5.257	5.772	5.839	5.765	5.883	5.854	5.976	5.876	5.5	5.69	5.811	5.939	5.928	5.777	5.908	5.867	5.869	5.918	5.748	5.476	5.69	5.257
chr12-54098905-54099112	6.71	6.556	6.515	5.938	6.528	6.55	6.705	6.83	6.704	6.846	6.999	6.848	6.612	6.864	6.717	7.029	6.873	6.742	6.766	6.461	6.172	7.118	5.853	6.535	6.564	6.11	6.863	6.539	6.556	6.615	6.634	6.934	6.7	6.171	6.434	6.985	6.558	6.696	6.696	6.784	6.195	6.795	6.5	6.56	6.427	6.603	6.205
chr12-54105725-54105866	6.195	6.276	5.98	5.241	6.11	5.82	5.911	6.127	6.008	5.943	6.15	6.119	6	6.138	6.119	6.302	6.421	5.957	6.234	5.615	5.708	6.487	6.235	6.289	6.11	5.232	6.156	6.159	5.934	5.958	6.106	6.17	5.82	5.793	5.939	5.758	6.224	6.373	5.958	6.007	5.85	6.112	6.509	5.888	5.915	6.554	6.307
chr12-54162663-54163151	7.128	7.241	7.184	6.552	6.8	7.078	6.758	6.481	7.621	7.111	6.986	7.482	6.891	6.977	6.999	7.249	7.265	6.922	7.466	6.224	5.918	7.432	7.64	6.392	6.757	6.12	7.529	6.575	6.947	6.782	6.876	7.676	6.818	6.281	6.973	7.07	6.808	6.971	6.687	6.823	6.398	7.306	7.34	6.877	6.717	7.795	6.952
chr12-54167848-54167960	5.688	5.532	5.806	5.183	5.844	5.668	5.977	6.05	5.821	5.827	5.594	6.099	5.805	5.781	5.573	5.882	6.084	5.733	5.836	5.732	5.67	5.762	5.79	5.884	5.489	5.293	6.034	5.61	5.95	5.646	5.753	5.747	5.713	5.859	6.006	5.785	5.565	6.002	5.866	6.036	5.545	5.897	5.969	5.907	5.629	5.293	5.293
chr12-54188011-54188120	5.64	5.88	5.913	5.888	5.636	6.118	5.972	5.52	6.333	5.831	5.479	6.103	5.649	5.653	5.895	5.76	5.853	6.054	5.96	5.578	5.675	6.228	5.795	5.889	5.289	5.878	5.986	5.997	6.031	5.875	5.957	6.259	5.922	5.595	5.954	5.289	5.676	5.68	5.957	5.846	5.496	5.896	5.969	5.289	5.724	5.833	6.197
chr12-54188764-54188893	5.729	5.904	5.769	5.871	5.804	6.094	5.847	5.832	6.046	5.832	6.886	5.988	5.64	5.743	5.844	6.081	5.96	5.776	6.006	5.68	5.196	5.653	5.781	6.511	5.696	5.283	5.839	5.756	6.271	5.656	6.116	6.059	5.832	5.837	6.56	5.651	5.819	5.667	5.833	5.894	5.626	5.843	5.723	6.69	5.573	5.855	5.283
chr12-54191843-54192315	7.473	7.928	7.877	6.964	7.614	7.981	7.899	7.122	8.111	7.552	7.651	8.359	7.257	7.7	7.618	7.843	8.272	7.808	8.036	6.768	6.529	8.32	8.555	7.628	7.319	7.041	7.631	7.506	8.418	7.72	7.717	8.187	8.021	7.102	7.44	8.197	7.395	7.556	7.906	7.993	6.843	7.976	8.019	7.706	7.467	7.92	8.266
chr12-54200975-54201137	6.777	7.168	7.039	7.198	7.019	7.484	6.932	6.798	7.228	7.114	7.099	7.556	7.122	6.566	6.812	7.449	7.435	6.853	7.28	6.943	7.017	7.181	7.551	7.245	6.871	7.049	7.103	7.25	7.561	6.779	7.155	7.413	6.979	7.122	6.823	7.529	7.289	6.855	6.888	7.485	7.043	7.096	7.229	6.474	6.793	7.314	7.517
chr12-54202006-54202067	6.472	6.47	6.385	5.956	6.325	6.575	6.237	6.229	6.375	6.503	6.383	6.52	6.525	6.222	6.087	6.404	6.544	6.211	6.524	6.099	5.941	6.24	6.68	6.233	6.369	5.825	6.487	6.502	6.609	6.246	6.46	6.479	6.23	6.171	6.213	6.605	6.397	6.295	6.014	6.388	6.071	6.475	6.536	6.381	6.103	6.438	6.839
chr12-54202189-54202266	6.365	6.445	6.425	5.421	6.498	6.65	6.363	6.354	6.527	6.526	6.48	6.629	6.603	6.404	6.381	6.653	6.617	6.4	6.568	6.213	5.421	6.45	6.36	6.311	6.206	6.703	6.51	6.456	6.662	6.156	6.688	6.265	6.121	6.189	6.342	6.533	6.469	6.482	6.216	6.682	6.224	6.505	6.565	6.589	6.232	6.73	7.188
chr12-54202375-54202575	7.46	8.049	7.833	6.608	7.67	8.113	7.702	7.605	8.027	8.168	7.996	8.353	8.001	7.952	7.827	8.262	8.196	7.823	8.345	7.5	7.095	8.041	8.634	7.684	7.62	7.335	8.157	8.022	8.002	7.244	8.174	8.159	7.77	7.576	7.869	8.439	8.054	8.031	7.76	8.176	7.328	8.287	8.263	7.767	7.506	8.18	8.456
chr12-54202648-54202749	6.507	6.857	6.435	5.439	6.547	6.716	6.518	6.661	6.709	6.808	6.944	6.529	6.622	6.741	6.745	6.929	6.906	6.596	6.839	6.409	6.19	6.608	6.992	6.97	6.482	7.099	6.899	6.803	6.862	6.337	6.737	6.607	6.503	6.369	6.675	6.958	6.799	6.635	6.447	6.769	6.411	6.845	7.074	6.999	6.234	6.864	6.728
chr12-54202812-54202919	6.744	6.652	6.672	6.023	6.714	6.916	6.82	6.525	6.893	6.919	6.97	6.79	6.755	6.853	6.517	6.863	6.862	6.502	6.754	6.38	6.261	6.871	7.04	6.383	6.735	6.502	7.004	6.657	6.927	6.507	6.883	6.64	6.749	6.435	6.891	6.829	6.839	6.605	6.548	6.794	6.422	7.028	7.01	6.569	6.286	6.869	6.781
chr12-54203042-54204018	9.347	9.663	9.207	9.163	9.393	9.701	9.511	9.201	9.549	9.655	9.619	9.565	9.508	9.554	9.188	9.771	9.689	9.321	9.911	9.12	9.062	9.649	10	9.433	9.15	9.274	9.864	9.423	9.611	9.041	9.745	9.566	9.467	9.038	9.218	9.849	9.605	9.446	9.397	9.774	9.319	9.92	9.808	9.608	9.066	9.874	9.248
chr12-54205337-54205449	6.503	7.061	6.68	6.551	6.677	6.844	6.681	6.679	6.802	6.805	6.687	6.939	6.819	6.719	6.882	7.21	7.039	6.716	6.986	6.6	6.256	6.488	6.827	6.628	6.658	5.922	6.885	6.647	6.877	6.613	6.734	6.997	6.766	6.551	6.622	6.922	6.879	6.537	6.68	6.687	6.38	6.858	7.085	6.666	6.408	6.671	7.15
chr12-54221487-54221597	5.907	6.345	5.825	5.241	5.985	6.049	5.816	5.68	5.653	5.729	6.423	5.241	5.849	5.828	5.798	6.212	6.304	5.568	5.927	5.993	5.883	5.784	5.81	6.162	5.968	5.221	6.091	6.12	6.018	5.868	5.899	5.724	5.781	5.753	6.328	5.887	5.823	5.526	5.6	5.863	5.647	5.795	6.058	6.052	5.437	5.647	6.438
chr12-54272717-54273094	6.087	7.557	5.702	5.262	5.919	5.913	5.882	6.331	5.752	6.315	6.125	6.134	5.573	6.235	5.786	7.135	5.939	5.803	7.088	5.785	5.915	5.713	6.249	6.397	6.321	6.445	7.529	6.08	6.374	5.835	6.249	6.091	5.885	5.772	5.79	5.952	5.753	6.585	5.923	6.167	5.675	6.587	7.013	6.242	5.795	5.204	5.204
chr12-54283086-54283357	5.882	6.105	6.422	5.241	6.278	6.242	6.185	5.867	7.041	6.177	6.013	6.33	5.993	5.911	6.516	6.292	6.41	6.274	6.463	5.693	5.241	7.411	6.05	5.714	5.9	5.868	6.036	5.793	5.921	6.059	6.119	7.231	6.454	5.698	5.649	6.558	6.007	5.972	6.211	5.909	5.754	6.641	6.09	5.231	6.226	7.253	6.324
chr12-54292919-54293865	10.1	10.56	9.77	8.514	9.478	9.798	9.871	9.027	9.849	10.01	9.901	9.74	9.6	10.31	9.966	10.62	9.813	10	10.55	9.165	8.353	9.953	9.723	10.09	10.04	7.93	10.62	9.393	9.834	9.833	10.08	9.974	9.913	9.105	9.911	9.539	9.544	10.29	9.793	9.685	9.086	10.29	10.43	9.737	9.801	10.18	9.932
chr12-54293937-54294112	7.049	7.297	6.953	6.867	6.695	6.869	7.077	6.72	7.095	7.346	6.773	6.854	6.926	6.937	6.977	7.488	6.776	7.162	7.432	6.909	6.4	7.365	6.952	7.038	6.907	6.11	7.272	6.762	6.793	6.947	7.265	7.375	7.212	6.826	7.159	6.988	6.8	6.959	7.096	6.699	6.645	7.277	7.214	6.809	6.941	7.451	7.084
chr12-54299585-54299964	6.525	6.229	6.923	5.299	5.728	6.32	7.032	6.417	7.868	6.585	5.918	6.679	5.97	6.408	6.747	6.326	5.891	7.248	6.973	5.976	5.299	8.059	6.116	6.346	6.162	5.174	6.376	5.974	5.876	6.672	6.761	8.185	7.123	5.93	6.408	6.57	5.964	6.445	6.953	6.217	5.811	6.941	6.246	5.83	6.691	8.167	6.594
chr12-54301231-54301499	6.237	6.241	6.257	5.288	5.918	5.974	6.293	5.604	6.949	6.18	6.268	6.445	6.12	6.163	6.233	6.183	6.265	6.185	6.625	5.853	6.085	7.124	6.277	6.51	6.013	6.414	6.326	6.112	6.012	6.152	6.376	7.106	6.458	6.146	6.289	6.627	6.094	6.395	6.271	6.071	5.89	6.756	6.135	5.178	6.005	6.717	5.872
chr12-54301962-54302115	6.093	5.817	5.934	5.248	5.999	6.091	5.93	5.789	6.005	6.06	5.723	6.658	6.237	6.003	6.037	6.009	6.034	5.862	6.244	6.088	5.896	5.952	6.229	5.719	6.01	5.218	6.119	5.961	5.86	5.727	6.125	6.134	6.028	5.989	6.269	6.209	5.687	5.885	5.878	5.666	5.788	6.225	5.909	5.888	6.105	6.307	6.203
chr12-54312040-54312299	7.369	8.139	6.606	5.467	6.659	6.94	6.922	7.023	6.795	7.475	8.105	6.713	6.616	7.824	6.692	8.171	6.831	6.875	8.065	6.801	6.248	6.529	6.81	8.286	7.745	6.229	8.427	6.745	6.762	6.849	7.754	6.687	7.18	6.954	7.729	7.182	7	7.9	6.879	6.802	6.556	8.043	8.522	7.696	7.021	6.062	6.974
chr12-54312656-54313077	7.818	8.233	7.383	6.865	7.545	7.8	7.681	7.637	7.67	7.984	8.144	7.872	7.416	7.962	7.25	8.251	7.644	7.498	8.308	7.386	7.226	7.837	7.499	7.953	7.826	6.786	8.321	7.627	7.558	7.324	8.22	7.864	7.806	7.579	7.889	7.809	7.938	8.144	7.684	7.884	7.375	8.449	8.749	7.616	7.55	7.51	7.714
chr12-54313133-54313872	9.736	10.06	9.41	9.087	9.487	9.58	9.671	9.782	9.61	9.936	9.818	9.657	9.656	9.768	9.525	10.06	9.55	9.623	10.31	9.668	9.553	9.828	9.444	9.874	9.64	8.787	9.975	9.556	9.564	9.334	9.953	9.771	9.722	9.801	9.796	9.477	9.638	9.718	9.559	9.668	9.64	10.17	10.17	9.869	9.453	9.886	9.618
chr12-54316852-54317215	8.429	8.98	8.067	7.333	8.411	8.749	8.367	8.595	8.35	8.875	8.85	8.271	8.615	8.311	7.964	8.919	8.76	8.054	9.129	8.372	8.227	8.287	7.814	8.412	8.368	7.617	8.852	8.234	8.332	7.882	8.906	8.395	8.222	8.466	8.552	8.158	8.913	8.525	8.14	8.556	8.554	9.041	8.894	8.322	7.894	8.776	8.932
chr12-54317292-54317470	7.913	8.067	7.633	6.841	7.724	7.954	7.8	7.809	7.905	8.128	7.961	7.876	7.952	7.846	7.716	8.226	7.89	7.648	8.483	7.83	7.534	8.199	7.5	7.822	7.858	7.132	8.222	7.82	7.769	7.77	8.2	8.269	7.735	7.731	7.763	7.583	7.969	7.998	7.49	7.877	7.873	8.395	8.169	7.539	7.674	7.932	7.825
chr12-54334479-54335066	6.836	6.801	6.695	7.188	6.815	6.916	6.792	7.045	7.016	6.894	7.523	6.945	7.005	7.119	6.856	7.515	6.821	6.691	7.907	7.21	6.504	6.942	6.442	7.848	6.821	7.348	6.958	6.836	6.64	6.591	6.986	7.113	6.922	7.129	7.484	6.667	6.839	7.565	6.777	6.567	7.069	7.717	7.176	7.939	6.705	6.393	6.924
chr12-54342734-54343031	6.249	6.056	6.859	6.463	6.003	6.547	6.84	5.861	7.524	6.413	5.933	6.929	6.381	5.966	7.031	6.276	6.037	6.59	6.657	5.768	6.439	7.411	6.899	5.789	5.911	6.038	6.121	6.085	5.888	6.446	6.789	7.945	6.907	6.092	6.354	6.771	6.386	6.158	7.081	6.045	6.065	7.056	6.198	6.356	6.729	7.613	6.491
chr12-54343475-54343819	6.088	6.348	7.409	6.867	6.628	6.804	7.253	6.448	8.47	6.55	6.154	7.212	6.866	6.2	7.778	6.166	6.761	7.382	7.277	6.124	6.775	8.785	7.48	6.807	6.064	6.978	6.134	6.581	6.388	6.871	6.946	8.92	7.551	6.001	6.274	7.131	7.022	6.42	7.516	6.684	6.333	7.367	6.25	6.688	7.352	8.724	7.462
chr12-54343879-54343942	5.55	5.246	6.077	5.246	5.749	5.59	6.011	5.691	6.372	5.701	5.522	5.641	5.934	5.688	5.811	5.677	5.662	5.818	5.866	5.46	5.709	6.282	5.246	5.72	5.514	5.214	5.708	5.699	5.534	5.753	5.738	6.258	5.921	5.733	5.629	5.591	5.763	5.578	5.963	5.577	5.528	5.829	5.475	5.214	5.805	6.431	6.064
chr12-54352796-54353547	8.266	8.365	7.983	7.276	7.864	8.035	8.256	7.815	8.665	8.508	8.359	8.558	8.226	8.857	8.18	8.917	8.28	8.034	8.857	7.871	7.1	8.296	8.497	8.097	8.559	7.342	8.652	8.195	7.991	7.909	8.738	8.616	8.199	7.582	8.266	8.002	8.061	8.775	8.029	8.16	7.425	8.84	8.815	8.21	7.852	8.37	8.494
chr12-54353648-54353711	6.202	6.1	5.773	5.239	5.99	5.952	5.962	5.682	6.176	6.208	5.85	5.915	6.046	6.19	6.028	5.976	5.989	5.838	6.092	5.969	5.7	6.008	6.045	6.367	5.993	5.23	6.085	5.889	5.969	5.773	6.245	6.079	5.916	5.847	5.951	6.286	5.821	6.23	5.797	5.956	5.754	6.22	5.92	5.899	5.861	5.82	6.086
chr12-54369251-54369866	7.67	8.473	8.347	6.303	6.574	6.911	8.39	6.989	9.084	7.277	7.327	8.084	6.775	7.694	8.563	8.342	7.267	8.656	8.24	6.602	6.017	9.032	8.18	7.344	7.345	6.027	8.421	6.726	6.888	8.301	7.551	9.297	8.728	6.788	7.196	8.32	6.62	7.731	8.607	6.868	6.672	8.085	8.467	6.798	8.28	9.432	8.359
chr12-54397925-54398488	6.471	6.625	6.313	7.325	6.566	6.858	6.356	6.846	6.575	6.491	6.399	6.239	7.143	6.514	6.414	6.958	6.97	6.607	6.811	7.657	6.818	6.628	6.098	7.698	6.081	7.312	7.138	6.997	6.415	6.171	6.353	6.888	6.645	6.629	6.558	6.241	7.254	6.406	6.465	6.757	7.636	6.823	6.923	7.074	6.37	6.953	6.17
chr12-54405206-54405376	5.84	6.743	6.277	5.281	6.168	6.3	6.006	5.97	6.082	5.821	5.823	6.051	5.914	5.841	5.752	6.671	6.319	5.761	5.998	6.074	5.737	6.208	6.518	5.281	5.948	6.447	6.896	5.978	6.194	5.846	5.889	5.85	6.072	5.753	6.158	5.838	5.936	5.601	6.025	5.996	5.939	5.714	6.848	6.128	5.738	5.596	6.174
chr12-54459451-54459838	5.891	5.865	6.476	6.199	5.498	5.752	5.868	5.213	7.669	5.624	5.795	6.218	5.592	5.483	6.185	5.621	5.882	5.88	5.636	5.49	5.902	7.46	5.213	5.918	5.268	5.268	5.641	5.815	5.51	6.502	5.673	7.875	6.068	5.483	5.928	6.175	5.601	5.679	6.048	5.558	5.558	5.712	5.608	5.268	5.779	8.186	6.272
chr12-54460273-54460550	5.919	6.38	6.507	5.219	5.841	6.162	6.176	5.546	7.58	5.751	5.915	6.029	5.956	5.543	6.196	5.935	6.284	5.873	5.834	5.688	6.166	7.26	5.219	5.219	5.546	5.263	6.108	6.006	5.913	6.367	5.535	7.692	6.043	5.702	5.656	6.053	5.883	5.806	5.928	5.879	5.595	5.734	6.035	5.263	6.024	8.035	5.922
chr12-54470500-54470693	5.554	5.661	6.089	5.234	5.518	5.464	5.762	5.234	6.505	5.485	6.047	5.819	5.423	5.964	5.868	5.933	5.672	5.867	5.806	5.459	5.234	6.413	5.841	5.234	5.824	5.237	5.766	5.237	5.48	5.873	5.582	6.386	5.857	5.453	5.781	6.15	5.709	5.627	5.89	5.405	5.443	5.699	5.237	5.237	5.819	7.136	5.884
chr12-54487715-54487948	5.643	5.735	5.805	5.217	5.217	5.434	6.012	5.911	6.636	5.603	5.217	6.16	5.614	5.752	5.736	5.723	5.555	6.055	5.736	5.477	5.217	5.846	6.195	5.217	5.728	5.248	6.009	5.248	5.623	5.442	5.585	6.442	5.925	5.248	5.547	5.248	5.67	5.83	5.707	5.509	5.525	5.858	5.513	5.248	5.617	6.415	6.11
chr12-54489626-54489963	6.519	6.886	6.913	6.356	6.547	6.934	6.846	6.481	7.405	6.548	6.791	7.332	6.753	6.656	6.883	7.108	7.182	6.976	6.71	6.667	5.881	7.182	6.777	7.127	6.36	6.168	7.17	6.504	6.84	6.643	6.441	7.183	6.905	6.542	6.62	7.039	6.651	6.797	6.632	6.666	6.57	6.572	7.034	5.939	6.891	7.235	6.987
chr12-54527635-54527933	6.118	6.802	7.039	5.224	6.084	6.259	6.585	6.066	6.974	5.818	6.104	8.414	5.855	6.097	6.97	6.571	6.374	6.772	5.902	5.57	6.157	7.073	8.604	6.055	5.945	5.271	7.2	5.93	6.363	7.114	5.825	7.028	6.739	5.819	6.016	8.136	6.017	5.877	6.652	5.795	5.534	5.736	6.585	5.913	6.668	7.42	8.786
chr12-54528089-54528322	5.955	6.053	6.493	5.227	5.873	6.2	6.285	6.281	6.542	5.995	6.232	7.116	5.935	5.812	6.403	6.275	5.963	5.97	5.856	5.764	5.897	5.955	6.518	5.913	5.981	5.863	6.503	5.909	5.958	6.085	5.926	6.383	6.27	5.882	5.994	6.933	5.969	5.873	6.124	6.097	5.731	5.869	5.754	5.256	6.164	6.215	7.269
chr12-54538400-54538634	6.453	6.639	6.566	6.825	6.85	6.863	6.226	5.726	6.439	6.011	6.136	6.637	6.985	6.303	6.301	6.443	6.996	6.283	6.215	6.053	5.287	6.049	6.086	6.404	6.509	5.171	6.592	7.105	6.788	6.639	6.27	6.348	6.133	6.055	6.28	6.369	6.737	6.384	5.877	6.634	6.224	6.288	6.37	6.128	6.21	6.28	6.72
chr12-54546320-54546504	6.345	6.621	6.785	6.178	6.307	6.549	6.566	6.634	6.919	6.265	6.619	7.22	6.798	6.677	6.792	6.539	7.131	6.59	6.515	6.446	6.343	7.3	6.845	6.065	6.445	6.813	6.894	6.668	6.596	6.682	6.276	6.871	6.593	6.478	6.382	6.808	6.365	6.121	6.493	6.658	6.433	6.234	6.38	6.296	6.31	6.915	6.655
chr12-54558167-54558405	6.763	7.025	7.312	7.304	7.096	7.285	7.058	7.122	7.418	6.532	6.575	7.311	7.368	6.788	7.621	7.26	7.731	7.344	6.67	7.219	6.538	7.55	7.532	6.639	6.621	7.351	7.161	7.308	7.377	7.15	6.64	7.491	7.012	6.992	6.799	7.533	7.212	6.509	7.093	7.127	6.898	6.268	7.038	6.53	7.225	7.532	7.569
chr12-54562374-54562478	5.797	5.754	5.707	5.247	6.174	5.987	5.72	5.989	5.8	5.779	6.229	5.63	6.593	5.741	5.541	5.836	6.013	5.817	5.575	6.242	6.233	6.294	5.247	5.894	5.755	5.207	5.88	6.316	5.908	5.777	5.814	5.938	5.836	6.148	5.827	6.172	6.351	5.652	5.759	6.015	5.998	5.784	5.757	5.91	5.651	5.647	5.207
chr12-54566226-54566308	5.578	6.019	5.969	6.152	6.175	6.223	5.92	5.652	5.869	5.663	5.479	5.997	6.083	5.749	6.009	6.003	6.249	5.911	5.794	6.034	5.196	5.846	6.354	5.879	5.891	5.284	5.952	6.125	6.177	6.034	5.787	6	5.87	5.782	5.846	6.29	6.145	5.662	6.044	6.209	6.017	5.532	5.987	5.284	5.918	5.683	5.284
chr12-54566564-54567068	7.236	7.302	8.139	7.844	7.707	7.804	7.661	6.871	8.507	7.166	7.114	8.437	7.904	7.224	8.201	7.474	8.242	7.949	7.331	7.048	7.559	8.734	8.484	6.903	7.395	7.581	7.621	7.984	7.75	8.038	7.334	8.909	7.745	6.848	7.151	8.163	8.013	7.052	7.89	7.6	7.26	6.871	7.603	6.947	7.941	9.131	8.085
chr12-54567168-54567402	6.606	6.694	7.058	6.97	7.092	7.081	6.899	6.978	7.442	6.591	6.638	7.033	7.422	6.768	7.27	7.066	7.414	7.219	6.791	7.038	6.831	7.619	7.498	5.803	6.516	6.899	6.776	7.192	6.837	7.126	6.786	7.509	6.927	6.99	6.748	7.219	7.192	6.483	7.058	7.292	7.026	6.368	6.85	6.291	7.248	7.574	7.309
chr12-54567442-54567708	6.617	6.768	7.206	7.289	7.157	7.22	6.999	7.043	7.232	6.669	6.655	7.452	7.35	6.685	7.46	6.882	7.25	7.051	6.811	7.285	6.929	7.535	7.959	5.378	6.444	7.594	6.999	7.408	6.984	7.011	6.787	7.319	6.948	7.139	6.828	7.012	7.332	6.202	7.003	7.187	7.149	6.293	6.72	6.97	7.064	8.109	7.739
chr12-54568599-54568872	6.309	6.815	7.461	7.021	7.43	7.692	7.198	6.41	7.862	6.652	6.388	7.993	7.655	6.495	7.906	6.99	8.076	7.265	6.64	6.731	6.613	7.788	7.962	6.909	6.46	7.18	6.622	7.543	7.716	7.434	6.507	8.08	7.352	6.655	6.66	7.923	7.701	6.473	7.218	7.848	7.029	6.509	6.734	6.278	7.453	8.258	7.968
chr12-54568973-54569165	5.828	6.321	6.806	6.403	6.946	6.965	6.959	6.632	7.316	6.354	6.246	7.459	7.096	6.064	7.213	6.338	7.21	6.894	6.259	6.439	6.542	7.134	7.338	6.309	6.386	6.3	5.8	6.782	6.936	6.879	6.239	7.258	6.896	6.597	6.181	7.184	6.925	6.081	6.879	6.998	6.483	6.29	6.302	6.035	7.284	7.515	7.489
chr12-54598271-54598336	5.458	5.804	5.85	5.249	5.511	5.615	5.791	5.556	6.11	5.603	5.518	5.908	5.769	5.641	5.87	5.778	5.716	6.049	5.701	5.457	5.249	6.112	6.206	5.249	5.517	5.2	5.502	5.668	5.591	5.804	5.726	6.066	5.92	5.446	5.639	5.599	5.64	5.644	5.992	5.861	5.532	5.76	5.749	5.2	5.963	6.07	5.723
chr12-54598406-54598713	6.711	6.436	7.404	6.271	6.732	6.734	7.24	5.652	7.74	6.497	6.448	6.966	6.802	7.006	8.076	7.034	7.242	8.046	6.806	6.332	6.745	8.322	7.501	6.15	6.439	6.028	6.571	6.725	6.673	7.388	6.621	8.054	7.663	6.339	6.634	7.206	6.881	6.593	7.979	7.068	6.163	6.635	6.786	6.51	7.625	8.605	7.363
chr12-54600590-54600763	6.228	6.156	5.978	5.282	5.838	5.982	6.288	5.814	6.382	6.046	6.082	5.826	5.885	6.29	6.307	6.192	5.689	6.666	6.229	5.771	5.282	6.151	5.282	5.934	6.421	5.163	6.221	5.709	5.707	6.023	6.145	6.342	6.277	5.961	6.073	5.557	5.694	6.177	6.247	5.586	5.654	6.083	6.325	6.246	6.152	6.022	5.89
chr12-54645092-54645213	6.223	5.913	5.897	5.253	6.174	5.886	6.09	6.279	5.878	6.092	6.027	6.036	5.759	5.823	6.019	5.798	6.256	5.856	5.997	6.099	5.906	6.088	6.385	5.253	5.909	5.213	5.781	6.02	6.105	6.035	6.095	5.777	5.968	5.824	6.034	5.861	6.13	6.127	6.056	6.174	5.837	6.084	5.943	6.343	6.18	6.128	5.213
chr12-54655482-54655627	6.66	7.167	6.404	6.445	6.779	6.962	6.382	6.463	6.201	6.529	6.741	6.468	6.525	6.634	6.533	6.799	6.836	6.174	6.296	6.455	6.673	6.052	6.58	6.78	7.114	5.312	7.131	6.925	6.854	6.428	6.588	6.235	6.377	6.41	6.658	6.521	7.036	6.73	6.371	6.829	6.42	6.611	6.938	6.46	6.44	6.591	6.582
chr12-54655685-54655775	6.51	6.688	6.565	6.233	6.799	6.764	6.36	6.606	6.433	6.615	6.72	6.827	6.631	6.434	6.353	6.593	6.826	6.493	6.293	6.467	6.79	6.385	6.969	6.441	6.852	6.077	6.823	6.953	6.792	6.669	6.485	6.42	6.545	6.391	6.652	6.438	6.733	6.655	6.369	6.836	6.517	6.434	6.904	6.599	6.526	6.183	6.594
chr12-54656097-54656825	10.19	10.34	10.15	10.3	10.27	10.24	10.15	10.07	10.15	10.27	10.14	10.34	10.27	10.24	10.2	10.23	10.21	10.36	10.46	10.28	10.29	10.19	10.43	10.14	10.14	10.11	10.18	10.22	10.22	10.1	10.23	10.07	10.26	10.22	10.21	10.47	10.25	10.27	10.34	10.27	10.26	10.36	10.21	10.2	10.22	10.07	10.48
chr12-54656877-54656969	6.718	6.987	6.792	6.742	6.776	6.779	6.814	6.658	6.762	6.975	6.885	6.86	6.966	6.771	6.784	6.761	6.971	6.825	6.775	6.934	6.84	6.738	6.96	6.594	6.691	6.876	6.768	6.64	6.875	6.704	6.757	6.778	6.813	6.887	6.744	6.677	6.789	6.847	6.864	6.828	6.813	6.881	6.923	7.23	6.926	6.722	6.551
chr12-54683287-54683446	5.91	6.121	6.42	6.185	6.356	6.27	6.237	5.965	6.183	6.162	6.322	6.595	6.169	6.367	6.15	6.128	6.197	6.353	6.165	6.159	5.92	6.47	6.488	5.307	6.077	6.107	6.368	6.267	6.07	6.145	6.181	6	6.335	5.965	6.187	5.946	6.061	5.901	6.166	6.277	6.285	6.108	6.224	6.653	6.095	5.909	6.443
chr12-54695415-54696193	10.26	10.11	10.07	10.18	10.23	10.16	10.15	10.04	10.09	10.25	10.22	10.13	10.15	10.24	10.14	10.14	10.07	10.15	10.29	10.2	10.13	10.16	9.976	10.47	10.17	10.44	10.23	10.25	10.19	10.07	10.27	10.1	10.1	10.3	10.09	10.24	10.17	10.29	10.18	10.17	10.26	10.24	10.28	10.11	10.08	10.17	10.26
chr12-54696415-54696625	8.85	8.959	8.698	8.884	8.962	8.797	8.734	8.886	8.755	8.976	8.764	8.845	8.86	9.044	8.838	8.827	8.778	8.808	9.02	8.916	8.948	8.895	8.933	8.844	8.99	9.072	8.899	9.022	8.784	8.859	8.997	8.716	8.814	8.963	8.986	8.87	8.919	8.899	8.808	8.891	8.846	8.941	8.834	8.72	8.848	8.816	8.718
chr12-54696723-54697127	9.178	9.136	9.012	9.291	9.127	9.027	8.932	8.9	8.964	9.115	8.889	8.95	9.13	9.27	9.219	9.171	9.013	9.223	9.22	9.173	9.095	9.228	9.103	9.312	9.433	8.965	9.121	9.198	9.108	9.063	9.25	9.173	9.098	9.263	9.188	9.063	9.201	9.258	9.089	8.963	9.199	9.214	9.18	9	9.126	9.13	9.192
chr12-54697493-54697543	6.303	6.319	6.345	6.225	6.33	6.47	6.402	6.359	6.286	6.375	6.461	6.315	6.357	6.278	6.212	6.125	6.21	6.318	6.308	6.174	6.482	5.929	6.421	6.331	6.383	6.258	6.453	6.131	6.374	6.268	6.369	6.354	6.283	6.477	6.216	6.156	6.238	6.331	6.234	6.486	6.385	6.304	6.289	6.477	6.355	6.254	6.021
chr12-54699223-54699305	6.265	6.273	6.476	5.311	5.84	5.876	6.584	6.227	6.627	6.215	7.038	6.168	5.705	6.368	6.261	6.264	5.784	6.803	6.357	6.191	6.312	6.598	5.311	7.277	6.393	5.136	6.288	6.08	5.89	6.672	6.248	6.721	6.751	6.135	6.988	6.214	5.564	6.209	6.789	5.805	5.983	6.239	6.39	6.921	6.364	6.451	6.14
chr12-54758983-54759132	6.345	6.303	6.26	6.18	6.385	6.317	6.39	6.518	6.38	6.194	5.848	6.115	6.345	6.019	6.453	6.052	6.305	6.099	6.299	6.357	6.362	6.376	5.81	6.055	6.3	6.8	5.99	6.254	6.175	6.08	6.208	6.42	6.2	6.199	5.835	6.381	6.149	6.188	6.28	6.041	6.171	6.071	6.248	5.728	6.309	6.227	6.485
chr12-54795121-54795199	6.265	6.157	6.412	5.945	6.374	6.276	6.311	6.277	6.285	6.435	6.513	6.338	6.315	6.103	6.299	6.287	6.412	6.232	6.14	6.433	6.631	6.044	5.329	6.774	6.424	6.092	6.403	6.279	6.308	6.313	6.318	6.335	6.169	6.617	6.013	6.201	6.273	6.163	6.392	6.336	6.341	6.229	6.094	6.141	6.282	6.013	5.864
chr12-54795232-54796025	9.782	9.805	9.768	9.652	9.752	9.73	9.755	9.988	9.667	9.804	9.874	9.703	9.786	9.854	9.882	9.785	9.732	9.856	9.97	9.893	9.913	9.894	9.851	10.19	9.786	9.799	9.883	9.735	9.818	9.795	9.887	9.78	9.804	9.892	9.775	9.974	9.831	9.84	9.89	9.818	9.933	9.953	9.888	9.995	9.885	9.584	9.854
chr12-54796113-54796164	6.238	6.246	6.14	6.397	6.115	6.12	6.149	6.335	6.181	6.294	6.281	6.144	6.139	6.178	6.276	6.146	6.344	6.176	6.249	6.166	6.285	6.598	5.86	6.087	6.13	6.082	6.086	6.09	6.087	6.098	6.221	6.207	6.122	6.536	6.284	6.106	6.204	6.214	6.251	6.125	6.339	6.189	6.226	6.432	6.121	6.202	6.292
chr12-54822948-54823079	5.806	6.138	5.953	5.232	5.704	5.748	6.034	5.683	5.79	5.804	5.912	6.667	5.637	5.715	5.977	6.03	5.873	6.108	6.262	5.739	5.232	5.79	6.81	6.546	5.825	5.861	5.636	5.82	5.718	5.83	5.907	5.917	6.31	6.053	5.528	7.05	5.594	5.493	6.163	5.742	5.75	5.938	5.682	5.24	5.819	6.298	6.718
chr12-54825333-54825461	6.124	5.99	6.109	5.882	6.144	5.934	6.223	5.519	6.008	5.913	6.277	6.708	5.831	5.887	6.014	6.008	6.23	6.099	6.138	6.067	6.015	6.354	6.608	6.269	5.825	6.599	6.006	5.915	6.011	6.268	5.976	6.025	6.096	6.164	6.163	6.449	5.816	5.783	5.931	6.018	5.81	5.937	6.172	6.367	5.92	5.298	6.58
chr12-54830500-54830586	6.197	6.107	6.002	5.358	6.249	6.371	6.293	6.272	6.206	6.284	6.303	6.171	6.352	6.279	6.258	6.34	6.341	6.316	6.302	6.181	6.306	6.366	5.897	6.416	6.27	6.594	6.032	6.083	6.094	6.109	6.222	6.305	6.185	6.182	6.289	6.348	6.25	6.206	6.075	6.149	6.158	6.079	6.409	6.199	6.28	6.546	6.257
chr12-54830685-54830878	7.525	7.316	7.403	7.751	7.512	7.509	7.479	7.464	7.451	7.412	7.352	7.202	7.655	7.612	7.411	7.415	7.55	7.533	7.581	7.527	7.762	7.736	7.537	7.326	7.577	7.428	7.25	7.376	7.492	7.393	7.621	7.578	7.5	7.302	7.422	7.649	7.529	7.562	7.406	7.408	7.486	7.434	7.508	7.133	7.455	7.633	7.478
chr12-54834951-54835523	7.272	7.427	7.636	6.805	6.848	7.142	7.684	6.952	7.778	7.317	7.487	7.568	6.987	7.884	7.596	7.474	7.404	8.109	7.78	7.301	7.11	8.369	7.236	7.626	7.564	6.921	7.435	6.785	6.98	7.859	7.42	8.125	8.059	7.248	7.334	7.576	6.957	7.567	7.99	7.122	7.131	7.46	7.295	7.668	7.643	8.205	7.52
chr12-54862038-54862145	6.7	6.719	6.441	5.997	6.544	6.629	6.532	6.541	6.558	6.479	6.738	6.73	6.546	6.434	6.427	6.506	6.532	6.44	6.339	6.397	6.122	6.442	6.681	6.75	6.717	6.017	6.448	6.479	6.464	6.545	6.396	6.72	6.64	6.554	6.701	6.562	6.472	6.522	6.489	6.616	6.644	6.41	6.617	6.36	6.526	6.841	6.42
chr12-54862236-54862356	6.839	6.958	6.944	6.918	7.023	7.079	6.813	7.125	6.82	6.773	7.19	7.16	6.981	6.928	6.908	6.747	7.077	6.827	6.749	7.008	7.046	6.522	6.915	6.919	6.832	7.166	6.728	7.244	7.181	6.951	6.886	6.984	6.904	6.995	7.007	7.05	6.974	6.903	6.866	6.956	7.09	6.705	6.907	6.795	6.996	7.192	6.752
chr12-54862424-54863226	9.641	9.759	9.729	9.845	9.713	9.841	9.622	9.914	9.525	9.792	9.687	9.747	9.641	9.718	9.598	9.739	9.685	9.662	9.795	9.768	9.885	9.523	9.761	9.676	9.666	9.93	9.805	9.578	9.796	9.628	9.74	9.522	9.719	9.76	9.644	9.802	9.766	9.67	9.743	9.755	9.887	9.779	9.925	9.629	9.767	9.545	10.06
chr12-54863282-54863422	7.12	6.929	6.878	6.877	7.145	7.266	6.917	7.349	6.771	7.079	7.138	7.045	6.907	6.964	6.913	7.268	7.078	6.799	6.831	7.207	6.79	6.755	6.874	6.695	7.072	6.878	7.119	6.83	6.989	6.945	7.076	6.774	6.996	7.159	7.096	6.848	6.88	6.844	6.79	7.082	7.229	6.729	6.882	7.067	6.847	6.888	7.157
chr12-54879408-54879475	5.712	5.755	5.877	5.9	5.803	5.935	5.876	6.307	5.967	5.861	6.178	5.626	5.589	5.742	5.907	5.81	5.91	5.719	5.733	5.853	5.695	5.783	6.046	5.706	5.865	5.245	5.868	5.914	5.986	5.89	5.852	6.176	5.797	5.801	6.001	5.766	5.599	5.877	5.816	5.858	5.799	5.794	5.687	5.896	5.787	5.652	5.928
chr12-54879576-54879678	6.031	5.922	5.93	6.196	5.766	6.04	6.107	6.028	6.037	6.021	5.654	5.82	5.995	6.135	5.968	5.84	6.209	6.021	5.875	5.997	5.915	6.036	5.264	5.737	5.832	5.197	6.001	5.936	5.933	6.003	6.054	5.861	6.025	5.853	6.118	6.183	5.972	5.908	5.949	6.042	5.825	5.934	5.78	6.239	6.031	6.023	5.896
chr12-54879738-54879977	7.009	6.802	6.782	7.133	6.787	6.811	6.823	6.791	6.864	6.775	6.892	6.908	6.779	6.974	6.836	6.594	7.032	6.852	6.733	6.763	7.18	6.606	6.141	6.256	6.824	6.929	6.432	6.879	6.558	6.869	6.67	6.89	6.893	6.884	6.818	6.729	6.715	7.028	6.551	6.579	6.851	6.733	6.578	7.07	6.699	6.627	6.846
chr12-54880194-54880268	5.719	5.89	5.801	5.261	5.833	5.747	5.973	5.562	5.823	6.06	6.159	5.638	5.8	5.878	5.8	5.921	5.773	5.939	5.903	5.799	6.231	5.261	5.812	5.897	5.696	5.179	5.72	5.751	5.783	5.804	5.924	5.835	5.846	5.746	6.023	5.998	5.736	5.693	5.795	5.991	5.773	5.92	5.814	6.065	5.74	5.633	5.72
chr12-54957071-54957259	6.27	6.196	6.59	6.741	6.256	6.147	6.66	6.888	6.675	6.78	6.659	5.979	6.265	6.505	6.581	6.597	6.404	6.715	6.663	7.068	6.411	6.796	7.028	6.674	6.679	5.81	6.356	6.436	6.647	6.79	6.786	6.814	6.82	6.785	6.781	6.281	6.177	6.377	6.787	6.183	6.747	6.563	6.339	6.952	6.475	6.615	6.867
chr12-54984542-54986769	10.86	10.85	10.84	10.96	10.96	10.85	10.8	10.79	10.86	10.89	10.96	10.91	10.86	10.95	10.87	10.83	10.88	10.75	10.91	11.02	10.85	10.81	11.01	10.85	10.89	11.03	10.97	11.01	10.9	10.85	10.97	10.75	10.79	11.06	11.03	10.91	10.94	10.93	10.92	10.93	11.06	11	10.91	11.05	10.92	10.81	10.93
chr12-54993348-54993515	6.196	5.671	5.935	5.335	5.67	5.748	5.963	5.97	6.159	5.704	6.118	6.023	5.847	5.652	5.82	5.851	5.878	6.159	5.916	6.321	5.335	5.791	5.92	6.483	5.418	5.742	5.744	5.669	5.769	5.884	6.066	6.312	6.016	6.52	6.337	6.011	5.621	6.015	5.894	5.624	6.333	6.221	5.991	6.524	5.98	5.925	5.95
chr12-54998430-54999652	9.231	9.272	9.124	9.527	9.175	8.907	9.686	9.782	9.524	9.878	9.664	9.034	9.202	9.563	9.541	9.39	8.771	9.72	10.22	10.08	9.98	9.853	9.061	10.15	9.284	9.644	9.316	9.499	8.754	9.17	10.19	9.715	9.723	10.32	9.907	9.08	9.419	9.534	9.596	8.667	10.03	10.24	9.305	10.09	9.391	9.434	9.169
chr12-55007085-55007215	5.89	5.75	5.877	5.952	5.786	5.658	6.013	6.828	5.749	5.849	6.267	5.275	5.756	5.792	5.583	6.119	5.52	5.823	5.858	6.6	6.082	5.993	6.098	5.952	5.901	5.809	6.143	5.768	5.631	5.833	5.794	5.967	5.963	6.625	6.699	5.558	6.019	5.819	5.795	5.497	6.589	5.885	5.444	5.981	5.865	5.762	6.437
chr12-55007347-55007432	6.006	6.002	5.886	6.2	5.896	5.821	5.994	6.525	5.799	6.072	6.04	5.663	5.999	5.984	5.972	6.055	5.609	6.014	6.024	6.389	6.283	5.718	5.269	6.08	5.791	5.191	6.21	5.818	5.804	5.879	6.018	6.083	6.063	6.194	6.446	5.844	6.045	6.002	6.001	5.766	6.255	5.992	5.829	6.234	5.706	6.198	6.045
chr12-55007482-55008277	9.222	9.058	8.496	7.532	8.903	8.257	8.657	9.098	8.42	8.912	9.301	8.095	8.838	9.119	8.491	8.887	7.866	8.62	9.021	8.787	8.091	8.371	6.956	9.171	9.225	7.796	9.301	8.958	7.779	8.595	9.092	8.482	8.755	8.955	9.283	7.909	8.879	9.442	8.674	7.997	8.835	9.385	9.097	9.363	8.658	8.158	8.279
chr12-55015513-55015848	6.548	7.117	6.142	5.372	7.045	7.404	6.227	6.297	6.1	6.225	6.832	6.238	6.546	6.062	5.848	6.929	7.307	6.078	6.279	6.039	6.162	5.82	6.178	6.405	6.53	6.463	7.176	7.104	7.358	6.143	6.036	5.945	5.893	6.401	6.701	5.992	6.94	6.254	5.999	7.512	6.517	6.257	6.897	6.382	6.132	6.233	5.929
chr12-55016251-55017244	9.16	9.117	9.122	8.664	8.468	8.501	9.555	9.27	9.62	9.434	9.049	8.866	8.819	9.569	9.309	9.382	8.66	9.828	9.922	9.019	8.438	9.796	8.86	9.344	9.364	8.42	9.323	8.868	8.528	9.018	9.705	9.85	9.767	9.277	9.135	8.835	8.98	9.656	9.697	8.558	9.092	9.877	9.321	9.441	9.079	9.734	8.437
chr12-55026817-55026867	5.917	5.799	5.715	5.278	5.904	5.907	5.982	5.975	5.932	6.009	5.947	5.671	5.781	5.897	5.914	5.82	5.617	5.985	5.878	5.895	6.069	5.727	5.278	5.75	5.696	5.813	5.816	5.862	5.591	5.718	6.095	6.024	5.847	5.979	5.952	5.929	5.801	5.841	5.915	5.722	5.912	6.036	5.815	5.175	5.84	5.765	6.159
chr12-55026944-55027017	6.171	5.792	5.708	5.936	6.026	5.92	6.288	6.533	6.134	6.273	5.995	5.949	6.221	6.108	5.909	6.036	5.857	6.137	6.129	6.405	6.066	6.213	5.847	6.407	6.058	5.83	6.169	6.07	5.719	6.06	6.404	6.123	6.101	6.372	6.271	5.944	6.091	5.824	6.089	5.938	6.452	6.265	6.011	6.41	5.946	6.111	5.693
chr12-55027085-55027476	8.115	7.919	8.053	7.95	8.492	7.923	8.635	9.1	8.676	8.832	8.664	8.285	8.592	8.123	8.446	8.189	7.866	8.703	8.952	9.152	8.278	8.82	8.012	9.063	8.382	7.455	8.235	8.774	8.058	8.121	9.065	8.719	8.716	9.327	8.899	7.901	8.734	8.233	8.526	7.963	9.048	8.936	7.982	8.997	8.194	8.575	7.885
chr12-55040724-55041456	9.365	8.62	7.543	7.93	9.011	7.748	8.708	8.041	8.575	9.367	7.845	8.026	8.846	9.532	7.728	8.171	7.57	8.244	9.521	7.757	7.969	8.555	7.705	8.433	9.418	8.39	8.353	9.329	7.524	7.631	9.712	8.62	8.595	8.504	8.385	7.666	9.155	9.516	8.302	7.48	8.037	9.686	8.099	8.461	7.987	8.134	7.92
chr12-55049537-55050474	9.749	9.766	9.148	9.02	9.122	8.913	9.509	9.092	9.578	9.73	8.959	9.445	9.341	10.26	9.157	10.09	9.001	9.624	10.38	9.086	8.903	9.778	9.151	9.656	9.978	9.457	9.935	9.601	8.788	9.11	10.16	9.539	9.619	9.524	9.368	9.185	9.485	10.12	9.53	8.874	9.069	10.26	9.806	9.264	9.285	9.804	9.328
chr12-55050626-55050695	6.242	5.979	6.013	5.299	6.078	6.337	6.096	6.253	6.206	6.307	6.052	5.96	6.052	6.317	5.886	6.206	6.3	6.102	6.334	6.109	6.289	6.308	6.259	5.948	6.191	5.807	5.739	6.313	6.135	6.111	6.436	6.026	6.172	6.162	6.105	6.173	6.083	6.416	6.001	6.006	6.064	6.374	6.546	5.839	6.137	6.005	6.033
chr12-55051299-55051488	6.437	6.219	6.275	6.459	7.144	6.753	6.285	6.514	6.175	6.536	6.226	6.001	7.032	6.264	6.556	6.361	6.716	6.189	6.482	6.467	6.97	6.527	6.311	6.625	6.569	6.517	6.294	7.358	6.446	6.138	6.822	6.598	6.449	6.257	6.476	6.19	7.027	6.417	6.277	6.457	6.708	6.803	6.359	6.51	6.174	6.726	6.229
chr12-55059944-55060880	9.601	9.765	8.741	9.098	8.601	8.641	9.605	9.604	9.259	10.01	10.04	8.92	8.934	10.21	8.796	9.844	8.917	9.602	10.4	9.892	8.299	9.45	8.746	10.49	9.785	8.661	9.763	9.291	8.753	8.714	10.24	9.544	9.767	10.09	10.26	8.935	9.195	10.31	9.648	8.977	9.949	10.38	9.864	10.38	9.005	9.502	8.67
chr12-55061049-55061361	6.701	7.585	6.29	6.338	6.68	7.113	6.739	6.79	6.448	6.828	7.408	6.495	7.334	7.688	6.582	8.395	7.221	6.988	7.843	6.955	6.513	6.239	6.868	7.831	6.87	6.951	7.873	7.229	7.106	6.275	7.123	6.362	6.915	6.743	7.492	6.51	7.231	7.725	6.965	7.606	6.934	7.542	8.311	7.625	6.527	6.053	6.872
chr12-55061645-55061727	5.906	6.497	5.894	5.328	5.98	6.161	6.003	5.328	5.873	5.967	6.151	5.977	5.964	6.033	5.785	6.475	6.176	5.874	6.098	5.903	6.087	5.758	6.269	6.41	6.147	5.77	6.471	5.987	6.074	5.826	6.06	5.696	6.091	5.875	5.977	5.489	5.979	6.116	6.069	6.292	6.053	6.194	6.464	6.096	5.799	5.977	6.145
chr12-55078821-55078941	6.954	6.899	6.91	7.008	7.114	6.966	6.885	6.703	6.925	7.041	7.119	6.888	7.036	6.95	6.992	7.03	7.081	6.884	6.968	7.004	7.026	6.747	6.173	6.843	7.04	6.49	7.004	7.058	7.065	6.862	6.972	7.019	6.935	6.948	7.072	6.614	7.057	7.192	6.875	6.77	6.89	6.969	6.776	7.12	7.071	6.853	6.892
chr12-55302158-55302209	6.26	6.038	6.364	6.402	6.188	6.335	6.363	6.338	6.274	6.385	6.441	6.05	6.169	6.192	6.061	6.254	6.419	6.103	6.17	6.073	6.463	6.306	5.845	6.203	6.159	6.093	6.177	6.284	6.384	6.367	6.453	6.263	6.451	6.248	6.351	6.249	6.165	6.108	6.199	6.241	6.169	6.23	6.094	5.678	6.233	6.351	6.179
chr12-55302447-55303050	9.935	9.842	9.85	10.07	9.991	9.975	9.824	9.93	9.69	9.943	9.87	9.931	9.898	9.887	9.777	9.831	9.92	9.88	10.01	9.885	10.25	9.673	9.981	10.17	9.994	9.8	10.02	10.03	10.07	9.846	9.903	9.89	9.912	10.15	10.07	10.1	10.03	10.04	9.893	10.05	10.01	9.982	10.07	9.782	9.875	9.787	9.812
chr12-55303160-55303322	8.123	8.124	8.324	8.635	8.327	8.293	8.155	8.514	8.323	8.315	8.435	8.102	8.274	8.371	8.401	8.425	8.308	8.285	8.41	8.374	8.927	8.268	8.158	8.286	8.443	8.124	8.125	8.315	8.448	8.445	8.534	8.3	8.285	8.473	8.426	8.374	8.323	8.518	8.228	8.253	8.301	8.412	8.364	8.557	8.316	8.419	8.323
chr12-55303433-55303504	6.618	6.461	6.66	6.994	6.81	6.813	6.633	6.739	6.705	6.724	7.042	6.869	6.747	6.667	6.744	6.587	6.69	6.557	6.675	6.781	6.791	6.692	6.687	6.452	6.625	6.397	6.726	6.886	6.887	6.784	6.706	6.672	6.748	6.623	7.112	6.65	6.59	6.72	6.748	6.71	6.777	6.78	6.515	6.66	6.746	6.872	6.661
chr12-55307203-55307308	6.943	6.791	6.516	6.294	6.429	6.246	6.841	6.506	6.802	7.002	7.102	6.449	6.476	7.139	6.156	6.765	6.361	6.806	7.056	6.682	6.376	6.479	6.72	6.854	7.155	6.481	6.886	6.473	6.183	6.544	6.953	6.777	6.89	6.524	6.913	6.642	6.35	7.004	6.842	6.385	6.496	7.015	6.874	6.899	6.536	6.439	7.032
chr12-55307367-55307565	7.648	7.477	7.203	6.731	7.159	6.838	7.556	7.266	7.481	7.786	7.583	7.27	7.362	8.14	7.214	7.645	6.939	7.659	8.038	7.528	7.02	7.364	7.484	8.002	7.931	6.927	7.655	7.364	6.928	7.292	7.869	7.626	7.796	7.336	7.653	7.576	7.226	8.1	7.648	7.185	7.164	8.044	7.76	7.851	7.211	6.946	7.808
chr12-55307665-55307926	7.074	7.096	7.039	6.836	6.625	6.429	7.09	6.907	7.091	7.19	7.021	7.079	6.673	7.544	6.777	6.911	6.504	7.03	7.291	6.803	6.575	6.924	6.169	6.969	7.442	6.044	7.004	6.875	6.493	6.882	7.294	6.941	7.217	6.598	7.033	7.247	6.734	7.619	7.203	6.599	6.549	7.497	7.155	7.61	6.919	6.721	7.064
chr12-55314988-55315038	5.912	5.746	5.752	5.298	5.9	5.828	5.844	5.898	5.807	5.964	5.991	5.676	5.999	5.94	5.91	6.008	5.758	5.707	5.838	5.837	6.172	5.298	5.298	6.076	5.686	5.812	5.879	5.865	5.653	5.709	5.905	5.656	5.834	5.687	5.962	5.701	6.02	5.787	5.797	5.517	5.844	5.847	5.868	6.252	5.632	5.901	6.306
chr12-55315158-55315584	8.268	8.239	8.189	8.788	8.447	8.238	8.297	8.121	8.144	8.265	8.347	7.367	8.377	8.424	8.197	8.354	8.197	8.222	8.385	8.185	8.525	7.876	7.741	8.62	8.567	8.302	8.202	8.54	7.93	8.096	8.262	8.142	8.221	8.2	8.522	8.114	8.527	8.529	8.293	7.914	8.433	8.474	8.495	8.582	8.162	8.057	8.057
chr12-55316624-55316981	6.764	6.46	6.372	6.256	7.178	6.98	6.55	6.491	6.884	6.608	6.661	6.355	7.364	6.66	6.424	6.674	7.155	6.451	6.493	6.61	6.538	6.893	6.471	6.805	6.844	5.85	6.584	7.722	7.234	6.454	6.733	6.597	6.628	6.355	7.002	6.461	7.157	6.681	6.418	6.881	6.606	6.7	6.496	7.376	6.186	6.888	6.799
chr12-55343507-55343600	5.861	6.085	5.898	6.672	5.883	5.744	5.989	6.128	5.844	6.077	6.188	5.933	6.195	6.086	5.688	6.061	5.843	6.054	6.131	5.857	5.722	5.961	5.27	6.181	6.056	6.11	6.017	5.538	5.872	5.868	6.164	5.771	5.863	6.11	6.347	5.735	6.015	6.009	5.963	5.86	5.962	5.992	5.723	6.455	5.669	6.309	5.697
chr12-55343686-55344346	7.285	7.642	6.914	7.393	7.109	7.028	7.283	7.15	6.655	7.731	7.757	7.025	7.478	7.912	6.85	7.742	6.866	7.457	7.859	7.212	7.05	7.23	7.223	8.137	7.881	7.315	7.646	7.068	7.169	7.028	7.75	6.836	7.219	6.979	7.626	7.167	7.529	8.014	7.162	7.012	7.002	7.887	7.816	7.744	6.876	7.319	6.934
chr12-55344491-55344579	5.711	6.085	5.592	5.281	5.662	5.689	5.812	5.981	5.77	6.13	5.895	5.676	6.034	6.136	5.759	6.047	5.957	5.837	6.17	5.883	5.933	5.732	6.092	6.094	6.013	6.257	5.976	5.698	5.663	5.557	6.013	5.705	5.721	5.742	5.683	5.825	6.198	6.227	5.846	5.895	5.74	5.981	6.229	5.647	5.801	6.176	6.024
chr12-55344682-55344817	5.966	6.435	5.651	6.381	6.117	6.037	5.829	5.849	5.945	6.224	5.896	5.904	6.367	6.348	5.964	6.51	6.374	5.999	6.343	5.93	6.025	5.934	6.379	6.283	6.1	5.301	6.086	5.785	6.094	5.768	6.344	6.081	5.851	5.826	6.19	5.902	6.352	6.546	6.046	6.177	6.102	6.253	6.638	6.051	6.218	5.685	6.308
chr12-55354849-55354903	5.811	5.862	5.864	5.912	5.746	5.798	5.853	5.556	5.603	5.826	5.859	6.029	5.957	5.867	5.721	5.753	5.723	5.766	5.91	5.865	6.268	5.559	5.822	5.913	5.739	5.852	5.854	5.779	5.773	5.65	5.953	5.85	6.027	5.787	5.729	5.235	5.872	6.007	5.904	5.915	5.825	5.95	5.853	5.694	5.81	5.931	5.717
chr12-55355005-55355209	7.241	7.197	7.21	7.568	7.477	7.311	7.383	6.699	7.274	7.256	7.18	7.274	7.567	7.637	7.208	7.367	7.218	7.295	7.525	7.312	7.232	7.393	6.778	7.466	7.596	7.492	7.158	7.455	7.173	7.107	7.483	7.313	7.389	6.956	7.253	7.195	7.272	7.721	7.113	7.275	7.245	7.462	7.231	7.386	7.097	6.776	6.883
chr12-55355278-55355370	6.047	5.974	5.989	5.942	6.057	6.128	6.125	6.105	6.025	6.073	5.822	5.828	6.166	6.224	6.014	5.994	6.231	5.948	6.238	5.996	6.197	5.984	6.091	6.218	6.272	5.829	5.888	6.224	6.159	5.948	6.16	6.049	6.071	5.886	6.099	6.094	5.961	6.291	5.98	6.187	6.169	6.161	5.878	6.214	5.94	6.009	6.035
chr12-55355463-55355526	5.955	6.074	5.736	6.352	5.825	5.79	5.999	6.008	5.991	5.919	6.058	5.928	6.165	5.963	5.89	5.914	5.925	5.813	5.839	5.76	6.147	5.955	6.051	5.293	6.135	5.842	6.089	6.017	5.957	5.901	5.961	6.082	5.956	5.866	5.787	5.861	5.97	5.855	5.784	5.942	5.833	5.92	5.781	6.185	5.834	5.592	5.915
chr12-55357286-55357641	7.801	7.124	6.54	5.359	7.966	7.781	6.308	5.998	5.94	6.895	7.275	6.156	8.169	8.338	6.222	7.428	8.065	6.177	7.179	6.522	6.489	5.92	6.638	7.75	8.235	7.046	7.457	8.253	8.221	6.317	7.113	6.143	5.952	6.354	7.084	6.148	8.453	8.201	6.187	8.136	6.863	7.168	6.929	7.166	6.322	6.247	5.131
chr12-55366427-55367072	7.579	7.614	6.793	6.311	7.831	7.936	6.989	7.113	6.331	6.917	7.938	5.367	8.025	7.942	6.765	7.899	8.084	7.175	7.148	7.092	6.573	6.847	7.109	8.288	8.011	7.061	7.454	8.532	8.338	6.888	7.202	6.381	6.844	6.791	7.948	6.777	8.328	8.004	6.731	8.203	6.897	7.074	7.616	7.913	6.568	6.107	6.191
chr12-55372538-55372915	7.359	7.109	7.431	6.06	6.909	6.905	7.155	6.771	7.104	7.079	7.146	7.44	6.826	7.285	7.424	7.011	6.62	7.332	7.171	6.666	6.789	7.732	6.749	7.151	7.448	6.311	6.718	6.995	6.952	7.436	7.279	7.217	7.275	6.896	6.925	6.964	6.918	7.813	7.362	7.099	6.631	7.208	6.925	6.872	7.428	7.348	7.324
chr12-55386569-55386657	5.926	5.788	6.206	5.317	5.7	5.829	5.878	5.634	5.977	5.814	6.094	6	5.986	5.967	6.371	5.864	5.856	6.018	5.967	5.82	5.783	5.77	5.897	5.317	5.912	5.763	5.537	5.838	6.071	6.152	5.769	6.073	6.023	5.536	5.843	6.23	5.784	6.267	5.932	6.071	5.827	6.007	5.711	5.603	6.495	5.843	6.101
chr12-55388108-55388309	6.433	6.57	6.699	6.474	6.53	7.324	6.297	6.213	6.196	6.064	6.351	6.719	6.124	6.15	6.095	6.142	7.147	6.239	6.079	5.798	5.306	5.771	6.716	5.795	6.09	5.18	6.471	6.484	7.224	6.89	5.653	6.12	6.156	6.176	6.818	6.966	6.26	6.094	6.128	7.231	6.016	5.975	6.431	6.066	6.685	6.207	7.004
chr12-55388505-55388839	7.547	7.645	7.958	7.779	7.808	8.079	7.66	7.395	7.802	7.595	7.805	8.063	7.505	7.72	7.812	7.616	8.093	7.549	7.653	7.304	7.122	7.452	8.548	7.811	7.408	7.632	7.639	7.581	8.154	8.296	7.517	7.48	7.507	7.418	7.991	8.394	7.545	7.577	7.576	8.051	7.355	7.602	7.747	7.566	8.296	7.633	8.375
chr12-55388894-55388973	6.25	6.41	6.378	6.446	6.181	6.428	6.33	6.179	6.245	6.27	6.32	6.589	6.523	6.243	6.197	6.272	6.363	6.075	6.308	5.993	5.939	6.391	6.107	6.237	6.13	6.068	6.249	6.198	6.351	6.605	6.385	6.333	6.383	6.094	6.243	6.664	6.031	6.172	6.286	6.32	6.02	6.263	6.07	6.371	6.505	6.427	6.7
chr12-55389341-55389391	6.124	6.217	6.258	5.976	6.038	6.182	5.974	5.861	5.997	6.04	5.927	6.168	6.018	6.1	6.041	6.225	6.184	6.125	6.168	5.775	5.349	5.867	5.349	5.977	5.742	6.249	5.932	5.915	6.271	6.261	6.009	6.053	6.052	5.811	5.835	6.137	6.065	6.062	6.091	6.266	5.908	6.172	6.112	5.943	6.214	5.69	6.13
chr12-55389487-55390065	8.069	8.086	7.879	7.617	7.535	8.08	7.855	7.539	7.872	7.891	7.888	7.7	7.595	7.955	8.077	8.072	7.894	8.065	7.89	7.465	7.011	7.83	7.794	8.249	7.985	7.115	7.899	7.708	8.248	8.263	7.858	8.001	7.886	7.421	7.952	7.774	7.741	8.218	7.832	8.256	7.377	7.946	7.878	7.97	8.155	7.884	8.12
chr12-55392125-55392362	7.081	6.78	6.638	7.151	6.746	6.733	6.937	6.906	6.725	7.047	6.866	6.527	6.424	7.02	6.619	6.797	6.426	6.849	7.062	6.575	7.067	6.922	6.934	6.744	7.104	6.893	7.064	6.885	6.817	6.877	7.268	6.687	6.883	6.431	6.869	6.507	6.741	7.261	6.773	6.865	6.709	7.278	6.805	6.773	6.941	6.961	6.73
chr12-55392472-55392590	6.586	6.492	6.406	6.735	6.238	6.252	6.369	6.339	6.357	6.51	6.533	6.403	6.404	6.888	6.238	6.426	6.367	6.259	6.569	6.541	6.642	6.432	5.909	6.797	6.507	6.393	6.298	6.478	6.439	6.753	6.689	6.373	6.397	6.157	6.295	6.25	6.259	6.707	6.418	6.612	6.558	6.68	6.656	6.276	6.57	6.497	6.334
chr12-55392630-55392834	7.359	7.056	6.63	7.685	6.954	6.738	6.874	6.972	6.709	7.223	7.211	6.453	7.024	7.252	6.859	6.717	6.895	6.85	7.161	7.42	7.753	6.837	6.813	7.468	7.217	7.68	6.925	7.302	6.828	6.894	7.429	6.711	6.857	6.97	6.847	6.949	7.075	7.474	6.87	6.698	7.208	7.358	6.858	7.296	6.939	6.755	6.947
chr12-55392879-55393333	9.032	8.655	8.002	7.788	7.56	7.527	8.446	7.844	8.194	8.631	8.215	7.783	7.576	9.239	7.85	8.212	7.595	8.683	9.033	8.006	7.807	8.268	7.47	8.413	8.888	8.03	8.616	7.679	7.598	8.338	8.915	8.242	8.485	7.779	7.827	7.942	7.755	9.331	8.504	7.495	7.814	9.014	8.552	8.103	8.16	8.215	8.22
chr12-55393489-55393555	6.389	6.208	5.962	5.961	5.804	5.832	6.179	6.056	5.982	6.105	5.966	5.7	5.775	6.353	5.863	5.985	5.836	6.276	6.237	5.779	5.32	5.93	5.32	5.32	6.148	5.778	5.957	5.697	5.752	5.982	6.343	6.116	6.017	5.755	5.865	6.076	5.597	6.51	6.108	5.574	5.726	6.279	5.973	5.604	5.989	6.082	6.146
chr12-55398275-55398368	6.409	6.528	6.57	6.431	6.35	6.596	6.578	6.407	6.66	6.497	6.502	6.573	6.532	6.566	6.616	6.573	6.642	6.682	6.432	6.589	6.785	6.683	6.782	6.882	6.432	6.859	6.688	6.541	6.704	6.389	6.449	6.72	6.768	6.758	6.455	6.8	6.706	6.453	6.5	6.571	6.487	6.571	6.445	6.399	6.465	6.788	6.368
chr12-55398476-55399098	9.834	9.871	9.903	9.635	9.918	9.864	9.866	9.687	9.762	9.911	9.984	9.776	9.784	9.834	9.794	9.87	9.811	9.866	9.965	9.924	9.98	9.894	10.09	9.79	9.738	9.927	9.793	9.842	9.928	9.789	9.936	9.936	9.849	10.07	9.79	10.08	9.979	9.879	9.878	9.892	9.975	9.983	9.937	9.798	9.929	9.883	9.744
chr12-55399171-55399270	6.849	6.884	6.962	6.497	6.842	6.907	6.8	6.943	6.891	6.882	7.065	6.72	6.727	6.638	6.77	6.769	6.847	6.732	6.696	6.829	6.388	6.628	6.495	6.578	6.678	6.836	6.864	6.753	6.863	6.735	6.817	6.852	6.796	6.682	6.8	7.055	6.895	6.632	6.809	6.822	6.751	6.61	6.557	6.863	6.791	7.02	6.823
chr12-55399660-55399761	6.264	6.24	6.148	5.98	6.236	6.509	6.292	6.58	6.238	6.301	6.43	6.533	6.068	5.881	5.878	6.006	6.264	6.062	5.934	6.034	5.966	6.022	5.89	5.981	6.22	6.222	6.322	6.119	6.693	6.049	6.174	6.092	6.216	6.396	6.414	6.407	5.805	6.049	6.169	6.409	6.11	5.827	6.07	6.433	5.976	5.863	6.493
chr12-55422207-55422303	5.798	5.743	5.935	5.29	5.777	5.999	5.993	5.817	5.742	5.588	5.822	5.828	5.779	5.681	5.797	5.477	5.755	5.843	5.752	5.677	5.29	5.823	6.244	5.29	5.849	5.815	5.817	5.697	5.871	5.869	5.64	5.812	5.773	5.878	5.763	6.11	5.682	5.559	5.78	5.806	5.668	5.652	5.533	5.141	5.968	6.016	5.881
chr12-55432404-55432523	5.99	5.86	6.125	5.95	6.056	6.35	5.882	5.615	5.941	5.821	5.686	6.291	6.394	6.163	5.987	6.066	6.41	6.026	5.986	5.812	6.072	5.313	6.255	5.766	5.928	6.457	5.796	6.01	6.464	6.169	6.067	5.915	6.037	5.898	5.943	5.811	6.105	5.922	5.816	6.117	5.882	5.891	5.735	5.826	6.27	6.28	5.862
chr12-55433770-55433869	5.886	6.012	6.206	6.205	5.908	5.929	6.126	6.336	5.995	5.921	5.566	5.681	6.009	6.092	6.214	5.969	6.189	6.034	5.892	6.08	6.07	6.347	6.518	5.297	6.124	6.448	5.66	5.859	5.98	6.323	6.055	6.14	6.075	5.87	5.675	6.101	5.982	6.229	6.167	6.102	5.944	6.01	5.751	5.637	6.267	5.893	6.39
chr12-55433909-55434335	7.039	6.975	7.648	6.7	6.996	7.282	7.641	7.581	7.629	7.263	6.782	7.44	7.415	7.322	7.853	7.095	7.665	7.784	7.185	7.398	6.744	7.774	7.88	6.84	7.198	7.567	7.033	6.874	7.413	7.858	7.287	7.799	7.674	7.016	6.849	7.691	7.249	7.482	7.593	7.244	6.986	7.341	7.02	6.998	8.01	7.809	7.881
chr12-55434438-55434496	5.765	5.858	5.932	5.232	5.84	5.771	5.927	6.007	5.945	5.837	5.716	6.196	6.074	5.809	6.064	5.669	5.958	5.952	5.783	5.783	5.232	5.949	6.232	5.712	5.531	5.238	5.721	5.75	5.91	6.023	6.073	5.967	6.012	5.692	5.644	5.873	5.775	5.9	5.878	5.874	5.831	5.945	5.679	5.238	6.143	6.135	6.193
chr12-55438827-55439116	7.633	6.953	7.66	7.515	6.637	6.888	7.065	6.042	7.264	6.83	6.741	7.447	7.334	8.065	7.761	7.27	7.309	7.565	7.42	6.438	7.098	7.74	7.129	7.229	7.904	7.38	7.323	7.034	7.098	7.843	6.955	7.323	7.198	6.291	6.472	7.252	7.098	8.026	7.387	7.231	6.484	7.333	7.492	7.342	7.864	7.755	7.438
chr12-55443262-55443481	6.95	7.244	7.357	6.7	6.442	6.923	7.273	6.513	7.237	6.706	6.978	6.557	6.965	7.505	7.452	7.502	7.24	7.907	7.368	6.747	6.419	7.357	7.202	6.843	6.901	7.032	7.213	6.768	6.689	7.363	6.899	7.396	7.441	6.435	6.97	6.745	6.999	7.502	7.719	7.178	6.451	7.352	7.147	7.114	7.506	8.133	7.242
chr12-55446560-55447451	9.734	9.972	9.89	9.509	9.494	9.382	9.744	9.408	9.707	9.527	9.955	9.602	9.621	10.11	9.905	9.919	9.447	10.08	10.01	9.775	9.42	10.02	9.137	10.08	9.713	9.292	9.876	9.537	9.541	9.929	9.573	9.818	9.849	9.383	9.85	9.618	9.894	10.09	10.03	9.613	9.672	9.957	10	10.08	10.02	10.18	9.933
chr12-55456859-55457179	6.698	6.28	6.151	5.285	5.719	5.805	6.306	6.494	6.046	6.686	6.352	6.46	6.031	6.768	6.198	6.481	5.832	6.348	6.921	6.232	5.949	5.744	6.111	6.815	6.541	6.055	6.761	5.999	5.858	6.267	6.714	6.031	6.433	5.966	6.49	5.707	5.761	7.228	6.337	5.912	5.962	6.976	6.375	6.927	6.045	5.76	6.016
chr12-55460707-55461153	8.255	7.56	7.751	6.656	6.88	6.849	7.988	7.02	7.762	7.731	7.757	7.438	6.739	8.503	7.605	7.395	6.889	8.178	8.12	6.699	6.542	7.599	6.984	8.319	8.296	7.049	7.685	7.212	6.871	7.88	7.999	7.702	8.087	6.858	7.839	7.382	7.134	8.924	8.027	7.088	6.858	8.331	7.51	8.14	7.806	7.821	7.072
chr12-55462694-55462848	7.136	6.847	6.789	5.404	6.363	6.561	6.76	6.287	6.657	6.807	6.55	6.359	6.845	7.509	6.985	6.568	6.899	7.121	7.196	6.37	6.202	6.872	6.776	7.367	7.281	5.69	6.939	6.536	6.738	7.311	6.887	6.629	6.97	6.166	6.804	6.501	6.616	7.882	7.186	6.67	6.257	7.267	6.774	6.924	7.1	6.764	7.097
chr12-55464428-55465408	10.07	10.08	9.924	9.137	9.75	9.804	9.416	9.226	9.575	9.581	9.764	9.655	9.822	9.903	9.742	9.925	9.921	9.318	9.682	9.078	8.916	9.46	9.565	9.636	10	9.488	10.11	9.878	9.953	9.845	9.631	9.466	9.38	8.991	9.833	9.695	10.06	10.11	9.648	10.01	9.338	9.796	10.05	9.77	9.929	9.526	9.995
chr12-55465417-55465826	8.509	8.655	8.498	8.439	8.766	8.518	8.597	8.762	8.521	8.63	8.329	8.57	8.586	8.334	8.5	8.443	8.448	8.46	8.624	8.508	8.551	8.755	8.705	8.382	8.504	8.874	8.588	8.61	8.561	8.3	8.758	8.639	8.519	8.486	8.362	8.764	8.674	8.501	8.668	8.622	8.613	8.656	8.456	8.483	8.616	8.324	8.724
chr12-55466279-55466756	9.019	9.804	8.739	8.005	8.224	9.1	9.051	8.605	8.463	9.187	9.143	9.004	8.333	9.303	8.501	9.883	8.935	9.035	9.536	8.596	7.821	8.357	9.046	9.273	8.88	7.649	9.87	8.353	9.063	8.918	9.006	8.524	9.228	8.679	9.14	8.835	8.507	9.064	9.188	9.213	8.396	9.36	9.933	9.204	8.945	8.633	9.033
chr12-55482804-55483110	7.66	7.301	7.427	7.791	7.105	7.548	7.4	7.229	7.226	7.476	7.934	7.477	7.121	7.662	7.385	7.189	7.281	7.318	7.393	7.67	6.941	7.306	7.57	7.979	7.375	7.024	7.355	7.175	7.369	7.471	7.586	7.268	7.43	7.542	7.961	7.672	7.01	7.315	7.419	7.378	7.515	7.448	7.109	8.123	7.35	7.674	7.434
chr12-55486976-55487110	7.331	6.602	6.86	6.634	6.407	6.735	7.08	6.696	7.197	7.091	6.448	7.274	6.481	7.421	6.904	6.539	6.39	6.997	6.958	6.573	5.794	7.131	7.611	6.778	7.18	5.781	6.81	6.303	6.511	7.012	7.092	7.079	6.883	6.665	6.446	6.849	6.463	7.59	7.039	6.53	6.653	7.219	6.996	6.702	7.01	7.641	7.311
chr12-55487914-55488019	7.085	6.699	6.923	7.005	6.904	6.99	6.924	6.869	6.999	7.037	6.928	6.998	6.622	6.652	6.304	6.394	6.797	6.785	6.79	7.036	6.922	7.006	7.252	6.296	6.679	6.483	6.431	6.897	6.694	6.825	6.975	6.868	6.774	7.085	6.853	6.988	6.823	6.927	6.817	6.76	7.256	7.09	6.738	6.811	6.955	7.236	6.893
chr12-55488709-55489033	8.528	8.488	8.557	9.373	8.643	8.524	8.59	9.014	8.945	8.752	8.644	8.844	8.537	8.358	8.771	8.275	8.374	8.486	8.795	9.372	9.357	9.131	8.743	8.701	8.505	9.744	8.442	8.572	8.594	8.813	8.938	9.114	8.719	9.469	8.917	8.771	8.566	8.49	8.801	8.555	9.319	8.787	8.555	8.558	8.845	9.289	8.867
chr12-55489149-55489345	8.398	8.524	8.484	8.218	8.411	8.357	8.394	8.648	8.414	8.472	8.682	8.012	8.363	8.315	8.558	8.527	8.34	8.324	8.528	8.734	8.318	8.308	8.048	8.772	8.441	8.392	8.823	8.435	8.433	8.649	8.626	8.513	8.419	8.726	8.685	8.035	8.417	8.352	8.289	8.386	8.691	8.511	8.632	8.51	8.46	8.517	8.196
chr12-55491585-55491656	6.968	6.552	6.987	6.645	6.613	6.563	6.908	6.798	7.212	6.909	6.798	6.669	6.426	7.103	6.927	6.827	6.583	7.161	7.081	6.362	6.362	7.163	6.331	6.567	6.794	6.21	6.671	6.417	6.763	7.063	6.819	7.287	6.907	6.476	6.618	6.931	6.545	7.04	6.983	6.632	6.597	7.093	6.924	6.688	7.032	7.436	6.695
chr12-55491709-55492969	11.35	11.43	11.4	10.93	11.29	11.2	11.31	10.94	11.34	11.33	11.19	11.49	11.13	11.48	11.45	11.28	11.17	11.43	11.56	11.15	11.04	11.48	11.53	11.21	11.31	11.18	11.39	11.23	11.24	11.4	11.4	11.39	11.33	11.07	11.09	11.28	11.29	11.54	11.41	11.29	11.21	11.51	11.35	11.31	11.43	11.63	11.39
chr12-55495165-55495353	8.103	7.923	8.146	7.99	7.923	7.695	7.971	7.882	8.153	7.993	7.97	7.995	8.016	8.102	8.156	8.034	7.966	8.204	8.074	7.735	7.94	8.082	7.915	7.846	8.054	7.685	8.005	7.856	8.108	8.218	7.834	8.145	8.085	7.714	8.103	7.943	7.979	8.216	8.098	8.162	7.783	8.193	7.979	7.485	8.035	8.19	8.043
chr12-55498944-55499382	8.484	8.494	8.677	7.982	8.483	8.518	8.32	8.447	8.358	8.375	8.351	8.199	8.364	8.593	8.545	8.405	8.387	8.423	8.281	8.27	8.254	8.283	8.552	8.262	8.429	8.589	8.625	8.351	8.516	8.503	8.318	8.319	8.196	8.419	8.251	8.033	8.507	8.575	8.406	8.563	8.344	8.453	8.458	8.249	8.476	8.388	8.349
chr12-55499453-55499552	6.458	6.532	6.672	5.996	6.413	6.555	6.452	6.598	6.478	6.382	6.725	6.671	6.455	6.413	6.454	6.351	6.209	6.311	6.357	6.281	6.233	6.307	5.911	6.445	6.536	6.671	6.599	6.144	6.58	6.412	6.414	6.215	6.395	6.099	6.292	6.368	6.543	6.533	6.315	6.509	6.303	6.485	6.311	6.532	6.667	6.292	6.518
chr12-55505722-55505772	5.821	5.654	5.875	5.924	5.855	5.655	5.863	6.146	5.824	5.928	5.638	5.81	5.789	5.761	5.729	5.58	5.665	5.676	5.728	5.702	5.713	5.7	5.232	5.232	5.866	5.238	5.238	5.612	5.813	5.679	5.801	5.862	5.753	5.959	5.965	5.594	5.825	5.814	5.688	5.828	5.864	5.738	5.238	6.117	5.68	5.912	5.705
chr12-55505866-55506252	7.501	7.366	7.571	8.079	7.673	7.515	7.523	7.687	7.563	7.537	7.614	7.624	7.679	7.354	7.158	7.26	7.528	7.43	7.28	7.28	7.571	7.186	7.419	7.2	7.543	7.785	7.276	7.527	7.412	7.448	7.509	7.415	7.454	7.512	7.42	7.421	7.585	7.631	7.491	7.381	7.359	7.472	7.228	7.973	7.432	7.725	7.249
chr12-55506323-55506409	6.004	5.916	6.158	5.964	6.093	6.246	6.175	5.996	6.166	6.14	5.969	6.075	6.086	6.073	6.231	5.962	5.932	6.075	5.978	6.098	6.203	6.126	5.319	6.223	5.941	6.425	6.055	6.037	5.996	6.067	6.045	5.951	5.91	5.988	5.801	6.15	6.173	6.043	5.99	6.058	6.108	5.994	6.014	6.096	6.041	6.465	6.367
chr12-55518068-55518215	6.167	6.24	6.314	5.912	6.307	6.187	6.339	6.197	6.435	6.184	6.447	6.237	6.125	5.916	6.163	6.1	5.992	6.146	6.173	6.141	6.525	5.597	6.723	5.306	6.067	6.163	6.167	5.973	6.168	6.272	6.08	6.331	6.069	6.05	6.081	5.988	6.279	6.06	6.282	6.104	6.229	6.217	5.781	5.884	6.15	5.947	6.113
chr12-55560150-55560328	6.934	7.04	7.029	7.289	6.946	6.821	7.001	7.051	7.107	7.037	6.757	7.214	6.904	6.996	7.227	7.006	6.916	7.066	7.19	6.92	6.54	7.243	6.983	7.082	6.89	6.95	6.59	6.813	7.029	7.084	7.049	7.263	6.995	6.962	6.78	6.689	7.1	6.967	6.879	6.871	6.71	7.036	6.92	6.974	7.149	7.039	6.876
chr12-55560383-55560556	6.703	6.865	6.889	7.026	6.596	6.763	6.947	6.637	7.075	6.842	6.721	7.024	6.951	6.844	7.004	6.796	7.013	6.951	7.114	6.843	6.742	6.976	7.437	6.712	6.72	7.066	6.648	6.844	6.997	6.86	6.88	7.029	6.936	6.839	6.662	6.623	6.829	6.627	6.837	6.776	6.797	7.037	6.811	6.865	6.928	6.773	6.731
chr12-55560606-55560698	5.893	6.241	6.225	6.148	6.058	5.902	6.16	5.846	6.294	6.094	6.035	6.165	6.046	6.052	5.953	6.127	6.216	5.94	6.156	6.155	6.404	6.105	5.226	6.149	6.153	5.253	6.158	6.049	5.996	6.044	6.134	6.13	6.162	6.154	6.087	6.177	5.979	5.871	5.966	5.832	5.825	5.986	6.08	6.401	5.852	5.977	5.959
chr12-55599242-55599385	5.869	5.763	5.811	6.337	5.849	5.943	6.05	5.82	5.984	6.211	6.462	5.747	5.783	5.995	6.044	6.051	5.826	5.93	5.967	5.959	5.652	6.088	6.008	5.178	5.713	5.308	5.695	5.875	5.988	5.854	6.079	6.114	5.997	5.752	6.142	5.817	5.869	5.986	6.01	5.931	5.733	5.967	6.318	5.308	5.837	5.308	6.243
chr12-55599461-55599527	5.716	5.62	5.79	6.426	5.687	5.66	5.778	6.02	5.788	5.681	5.818	5.706	5.591	5.882	5.88	5.811	5.822	5.638	5.673	5.553	5.164	5.603	5.726	5.955	5.638	5.333	5.333	5.618	5.863	5.608	5.71	5.741	5.852	5.742	5.849	5.333	5.805	5.833	5.817	5.594	5.724	5.804	5.333	5.333	5.759	5.333	5.836
chr12-55599700-55599936	5.973	6.158	6.344	6.141	6.412	6.527	6.238	5.746	6.291	6.378	6.439	5.987	6.073	6.283	6.195	6.399	6.359	6.3	6.166	6.148	5.664	6.199	6.017	6.249	6.036	5.305	6.246	6.19	6.167	6.231	6.199	6.312	6.171	6.217	5.936	5.932	6.17	6.263	6.156	6.099	5.995	6.198	6.165	6.557	5.941	6.099	6.247
chr12-55600104-55600229	6.113	6.305	6.292	5.886	6.12	6.203	6.061	6.118	6.174	6.037	6.224	6.011	5.833	5.865	5.817	6.174	5.897	6.069	5.961	5.926	6.025	5.851	6.234	5.887	6.023	5.326	6.431	5.852	5.957	6.058	5.93	6.168	5.987	6.034	6.179	5.99	5.907	5.981	6.087	5.881	5.846	5.809	6.05	6.408	6.167	6.14	5.944
chr12-55600291-55600483	6.424	6.447	6.355	6.367	6.299	6.601	6.55	6.428	6.676	6.331	6.559	6.575	6.247	6.287	6.297	6.459	6.026	6.547	6.311	6.129	5.993	6.912	6.365	6.705	6.421	5.386	6.677	6.185	6.307	6.338	6.296	6.847	6.676	6.298	6.223	5.849	6.243	6.506	6.487	6.135	6.051	6.262	6.713	6.581	6.427	6.885	6.498
chr12-55648039-55648144	6.032	6.034	6.167	5.255	6.166	6.041	6.303	5.963	6.607	6.057	6.378	5.654	6.36	6.022	6.594	6.074	6.054	6.342	6.103	6.323	5.723	6.643	6.075	6.2	5.905	5.219	5.903	6.141	5.87	6.197	6.144	6.619	6.157	6.271	6.28	5.857	6.206	5.958	6.307	6.065	6.146	6.04	6.163	6.495	6.441	6.783	5.705
chr12-55648221-55648451	6.513	6.281	6.77	5.341	6.483	6.181	6.628	6.369	7.09	6.337	6.622	5.995	6.478	6.498	7.026	6.219	6.402	6.955	6.349	6.765	6.489	7.617	5.897	6.24	6.459	6.558	5.936	6.326	5.954	6.704	6.572	7.389	6.471	6.874	6.383	6.202	6.453	6.108	6.759	6.209	6.333	6.324	6.301	6.471	6.874	7.309	6.244
chr12-55663262-55663471	6.32	5.97	6.437	5.938	6.091	5.988	6.348	6.2	6.392	6.178	6.044	5.281	6.232	5.751	6.276	5.85	5.906	6.326	5.928	5.944	5.924	6.104	6.397	5.281	6.031	5.172	5.885	6.364	5.876	6.226	6.23	6.362	6.33	6.168	5.842	6.663	6.091	5.76	5.939	5.996	5.887	5.924	5.874	6.127	6.249	6.112	6.042
chr12-55720423-55720592	6.554	6.696	6.78	6.695	6.582	6.661	6.678	6.478	6.864	6.413	6.706	6.343	6.887	6.625	6.749	6.838	6.715	6.668	6.465	6.719	6.524	6.985	6.383	6.99	6.793	6.608	6.773	6.551	6.603	6.687	6.587	6.578	6.825	6.616	6.647	6.934	6.724	6.48	6.688	6.437	6.504	6.448	6.883	6.79	6.62	6.246	6.099
chr12-55778407-55778604	6.477	6.704	6.642	6.446	6.724	6.681	6.573	6.154	6.511	6.544	7.017	6.623	6.809	6.706	6.734	6.537	6.322	6.744	6.6	6.737	6.423	6.216	6.762	6.006	6.717	6.678	6.683	6.445	6.739	6.61	6.556	6.76	6.574	6.387	6.83	6.363	6.545	6.519	6.376	6.72	6.658	6.174	6.681	6.819	6.524	6.429	6.426
chr12-55820143-55821659	10.64	10.57	10.52	10.49	10.51	10.6	10.48	10.6	10.49	10.58	10.54	10.63	10.54	10.62	10.55	10.62	10.5	10.55	10.64	10.68	10.65	10.57	10.57	10.57	10.57	10.67	10.58	10.61	10.59	10.58	10.5	10.49	10.53	10.65	10.52	10.53	10.65	10.61	10.67	10.69	10.69	10.61	10.64	10.72	10.67	10.59	10.63
chr12-55831201-55831361	7.391	7.182	7.163	7.525	7.235	7.223	7.178	6.799	6.968	6.928	7.246	7.513	7.207	7.109	6.983	7.19	7.166	7.103	7.074	6.927	7.07	7.097	7.051	7.292	7.399	7.513	7.366	7.22	7.152	7.054	6.82	7.082	7.201	6.923	7.163	7.29	7.348	7.067	7.066	7.223	6.76	6.996	7.305	7.166	6.946	6.922	7.33
chr12-55835933-55836898	10.6	10.74	10.63	10.68	10.71	10.65	10.58	10.56	10.57	10.71	10.6	10.71	10.66	10.72	10.79	10.76	10.71	10.75	10.84	10.77	10.69	10.64	10.83	10.75	10.61	10.63	10.74	10.71	10.62	10.66	10.73	10.64	10.61	10.8	10.62	10.62	10.76	10.69	10.71	10.77	10.82	10.77	10.73	10.69	10.68	10.58	10.78
chr12-55837091-55837149	6.524	5.998	6.5	6.431	6.597	6.312	6.481	6.637	6.393	6.626	6.411	6.393	6.57	6.548	6.474	6.442	6.506	6.509	6.488	6.554	6.325	6.458	5.394	6.25	6.57	6.212	6.611	6.533	6.336	6.261	6.468	6.487	6.559	6.357	6.252	6.314	6.544	6.478	6.434	6.342	6.331	6.324	6.379	6.273	6.447	6.376	6.731
chr12-55846471-55846589	6.502	6.221	6.428	6.402	6.414	6.43	6.399	6.151	6.245	6.141	6.714	6.535	6.102	6.052	6.168	5.99	6.323	6.097	6.016	6.189	6.185	6.469	5.852	6.637	6.178	6.586	6.536	6.249	6.476	6.294	6.208	6.016	6.173	6.247	6.6	6.476	6.162	6.091	6.229	6.43	6.302	6.023	6.225	5.858	6.464	6.353	5.891
chr12-55846848-55847032	7.162	7.098	7.112	7.642	7.049	7.034	7.069	7.032	7.086	6.857	7.375	7.419	6.95	6.9	7.111	7.13	7.006	6.929	6.748	7.093	7.197	6.912	6.848	6.665	6.948	6.698	7.113	7.203	7.221	7.255	6.928	6.923	6.852	6.984	7.249	7.151	7.175	6.822	6.882	7.009	7.051	6.546	7.096	7.279	7.006	6.97	6.843
chr12-55989491-55989777	6.467	7.02	6.376	5.247	5.588	5.636	6.159	5.247	5.728	5.595	6.255	5.654	5.616	6.28	6.445	6.332	5.677	6.454	5.775	5.247	5.919	6.268	5.247	6.21	6.345	5.228	6.989	5.65	5.58	6.419	5.675	5.939	6.23	5.228	6.656	5.228	5.509	6.346	6.179	5.651	5.767	5.441	6.833	6.537	6.399	5.786	5.228
chr12-56058601-56058734	5.95	6.079	5.936	5.167	5.937	5.914	6.175	6.116	6.083	6.151	5.852	6.055	5.892	6.092	6.081	5.993	5.897	6.029	6.002	6.066	5.639	6.268	6.32	6.119	5.822	5.327	6.092	5.79	6.006	5.902	6.082	5.987	6.073	5.952	6.114	5.327	5.609	6.004	6.029	5.949	5.978	5.833	5.934	5.778	6.096	5.724	6.461
chr12-56345266-56345351	6.482	6.377	6.3	5.98	6.17	6.387	6.406	6.237	6.391	6.423	6.47	6.256	6.368	6.32	6.443	6.472	6.47	6.289	6.34	6.368	6.491	6.339	6.757	5.98	6.216	6.239	6.38	6.325	6.582	6.358	6.388	6.448	6.467	6.407	6.196	6.676	6.295	6.198	6.406	6.391	6.438	6.183	6.485	6.384	6.375	6.065	6.532
chr12-56345441-56346040	9.544	9.482	9.545	9.213	9.499	9.394	9.347	9.358	9.373	9.486	9.325	9.553	9.328	9.458	9.381	9.35	9.222	9.449	9.547	9.437	9.462	9.234	9.447	9.395	9.514	9.668	9.388	9.332	9.381	9.405	9.435	9.365	9.368	9.364	9.234	9.386	9.501	9.501	9.402	9.409	9.441	9.565	9.456	9.27	9.357	9.234	9.374
chr12-56346140-56346214	6.355	6.217	6.325	5.367	6.197	6.206	6.238	6.526	6.255	6.139	6.268	6.169	6.374	6.33	6.147	6.133	6.213	6.226	6.29	6.367	6.303	6.186	6.626	6.116	6.341	6.255	5.917	6.276	6.226	6.249	6.295	6.119	6.349	6.091	6.337	6.135	6.297	6.452	6.351	6.073	6.213	6.235	6.148	6.316	6.39	6.159	6.38
chr12-56404995-56405127	5.765	5.926	6.036	5.223	6.154	5.844	5.827	5.823	6.184	6.092	5.749	5.755	5.981	6.005	6.207	6.077	5.944	6.079	5.961	6.133	6.097	6.256	5.999	6.217	5.807	6.204	5.862	5.952	5.961	5.896	5.814	5.778	6.022	5.75	5.796	5.948	5.797	5.994	6.054	6.133	6.052	5.82	5.985	5.963	5.845	5.879	5.255
chr12-56525340-56525752	6.121	6.58	6.649	7.006	6.096	6.211	7.021	6.179	7.209	6.479	6.16	6.17	6.003	6.396	6.436	6.769	6.121	7.02	6.609	6.583	6.322	7.276	7.058	6.11	6.217	6.075	6.586	5.931	6.144	6.265	6.349	7.404	6.936	6.589	6.44	6.281	6.123	6.432	7.267	5.777	6.764	6.917	6.992	6.214	6.768	7.585	6.516
chr12-56534692-56534770	5.605	5.64	5.591	5.219	5.417	5.496	5.823	5.681	5.963	5.647	5.714	5.796	5.482	5.713	5.715	6.103	5.469	5.888	5.965	5.88	5.219	6.02	5.817	5.71	5.45	5.249	5.789	5.249	5.497	5.611	5.522	6.069	5.798	5.631	5.528	5.249	5.591	5.811	6.142	5.547	5.643	5.891	6.095	5.696	5.735	6.119	5.718
chr12-56534858-56534955	5.618	5.575	5.647	5.23	5.23	5.783	5.81	5.23	6.035	5.517	5.518	6.042	5.646	5.849	5.929	5.796	5.584	6.006	5.994	5.75	5.23	5.965	5.83	5.723	5.238	5.238	5.776	5.238	5.412	5.714	5.51	6.033	5.941	5.618	5.63	5.238	5.677	5.761	5.887	5.621	5.729	5.971	5.885	6.003	5.581	6.501	5.705
chr12-56541195-56541465	6.215	6.763	6.537	6.201	6.061	6.318	6.942	6.087	7.206	6.4	6.285	6.606	5.991	6.624	6.44	6.963	6.45	6.994	6.632	6.288	6.289	7.226	6.073	5.72	6.107	6.289	6.826	5.989	6.28	6.269	6.32	7.158	6.91	6.161	6.414	5.977	6.288	6.714	7.088	6.207	6.353	6.817	6.909	6.247	6.577	7.453	5.279
chr12-56695431-56695667	6.344	6.628	6.07	5.955	6.141	5.938	6.135	6.62	7.086	6.553	6.736	6.534	6.435	6.752	6.499	6.646	6.122	6.372	7.087	6.449	6.424	7.049	6.108	6.624	6.598	5.84	6.781	6.137	5.972	5.887	6.691	6.998	6.144	6.769	6.512	6.22	6.869	6.985	6.397	6.157	6.966	7.238	6.603	6.852	6.4	6.761	5.713
chr12-56695818-56695982	5.913	6.22	5.773	6.646	5.907	5.76	5.719	5.848	6.211	6.255	6.039	5.991	5.952	6.215	5.664	6.153	5.893	5.746	6.382	5.868	5.962	6.269	5.27	6.133	5.985	5.218	5.951	5.816	5.631	5.567	6.04	6.337	5.776	6.197	6.415	5.704	6.318	6.401	5.847	5.741	6.535	6.571	6.183	6.406	5.791	6.541	5.995
chr12-56696791-56696960	6.073	6.227	5.989	6.21	5.933	5.713	5.765	6.426	6.251	6.047	6.096	5.672	5.988	6.2	5.916	5.885	5.694	5.8	6.109	5.996	5.929	6.583	5.277	6.574	5.882	5.818	6.271	5.58	5.503	5.868	6.068	6.314	5.594	6.323	6.187	5.56	6.404	6.248	5.918	5.968	6.326	6.372	6.429	6.116	5.737	6.102	6.034
chr12-56986195-56986315	5.915	6.122	6.159	5.278	6.012	5.923	6.066	5.576	6.146	5.922	5.961	5.803	6.158	6.194	6.209	6.156	6.197	5.993	6.116	6.143	5.278	5.876	6.043	6.159	6.294	5.86	5.601	5.974	5.733	6.12	5.89	5.821	5.912	6.007	6.273	6.251	5.952	6.054	5.92	5.906	5.892	6.02	6.189	5.894	5.889	5.614	5.703
chr12-57185618-57185754	5.76	5.856	6.109	5.169	5.98	6.052	6.023	5.737	6.081	6.086	5.924	6.237	5.954	5.869	6.128	5.991	5.993	5.948	6.071	6.114	6.229	5.831	6.015	6.017	5.997	5.319	5.849	6.072	5.958	5.979	5.83	5.845	5.843	5.889	6.13	5.814	6.086	6.172	6.002	6.067	6.072	5.903	6.04	5.319	6.159	6.085	5.319
chr12-57194828-57194942	5.636	5.956	6.172	5.269	5.829	5.942	5.984	5.58	6.082	5.841	6.331	5.817	6.03	5.952	6.049	6.022	5.934	6.08	5.897	6.048	5.269	6.144	6.067	5.925	5.834	5.183	6.103	5.856	5.839	6.135	5.723	6.161	5.937	5.661	5.977	6.325	5.823	5.812	6.092	5.902	5.786	5.905	5.937	5.669	6.137	5.919	6.189
chr12-57196628-57196760	5.756	5.849	5.946	5.223	5.768	5.826	5.775	5.775	6.134	5.796	5.846	6.016	5.987	5.993	5.97	6.109	6.317	5.931	5.897	5.983	6.15	6.008	5.809	5.9	5.834	5.251	5.872	5.995	5.989	5.867	5.811	6.117	5.652	5.757	5.539	6.141	5.979	6.051	5.761	5.836	5.949	6.048	6.086	5.712	6.062	6.147	5.734
chr12-57196790-57196893	5.794	5.927	5.964	5.217	5.797	5.878	5.771	5.67	6.019	5.808	5.703	5.908	5.791	5.628	5.902	6.042	5.861	5.845	5.884	5.829	6.026	5.863	6.22	6.275	5.904	5.257	5.737	5.687	5.763	5.922	5.766	6.006	5.736	5.892	5.892	5.984	6.033	5.988	5.909	5.784	5.935	6.069	5.695	5.257	5.958	6.148	5.738
chr12-57196984-57197066	5.902	5.843	5.939	5.214	5.882	5.911	5.902	5.769	6.081	5.822	5.612	5.781	6.041	5.848	5.65	5.891	6.086	5.729	5.818	5.991	5.878	5.775	6.218	5.697	5.762	5.26	5.877	5.865	5.825	5.872	5.686	5.93	5.756	5.854	5.546	5.776	5.955	5.917	5.843	5.98	5.921	6.023	5.823	5.904	5.9	6.15	5.26
chr12-57204521-57204848	6.462	6.636	6.805	7.19	6.284	6.613	6.668	6.639	6.626	6.728	6.659	6.013	6.442	6.439	6.608	6.114	6.487	6.378	6.212	6.422	5.386	6.494	5.919	6.137	6.235	6.216	6.3	6.59	6.627	6.333	6.5	6.435	6.597	6.639	6.212	6.097	6.573	6.529	6.332	6.549	6.461	6.555	6.317	6.036	6.427	6.928	6.637
chr12-57211339-57212029	7.864	7.928	7.885	8.175	7.889	8.013	8.121	8.398	8.119	7.903	8.226	8.243	8.091	7.86	8.061	8.036	8.425	8.045	8.105	8.258	8.187	8.081	7.841	8.432	7.82	8.193	8.146	8.035	8.142	7.97	8.038	8.29	8.099	8.071	7.9	7.839	7.995	7.579	7.912	8.156	8.168	7.889	7.832	7.878	7.91	7.859	8.313
chr12-57212087-57212246	6.579	6.67	6.605	6.533	6.527	6.503	6.666	6.785	6.487	6.476	6.324	7.025	6.553	6.319	6.616	6.531	6.605	6.496	6.611	6.571	6.576	6.476	6.787	6.898	6.268	6.332	6.405	6.492	6.564	6.358	6.499	6.537	6.705	6.593	6.735	6.419	6.49	6.361	6.368	6.53	6.638	6.587	6.864	6.474	6.531	6.596	6.619
chr12-57230051-57231015	10.55	10.47	10.57	10.26	10.58	10.54	10.43	10.5	10.41	10.61	10.45	10.29	10.58	10.58	10.44	10.51	10.63	10.55	10.67	10.56	10.56	10.45	10.63	10.67	10.52	10.4	10.54	10.55	10.62	10.47	10.58	10.42	10.51	10.61	10.41	10.6	10.59	10.64	10.59	10.69	10.62	10.6	10.56	10.41	10.53	10.56	10.43
chr12-57231172-57231313	7.489	7.504	7.589	7.552	7.564	7.493	7.438	7.675	7.591	7.409	7.243	7.514	7.493	7.442	7.395	7.518	7.467	7.47	7.296	7.527	7.4	7.274	7.777	7.48	7.593	7.25	7.568	7.588	7.5	7.481	7.534	7.637	7.474	7.469	7.486	7.636	7.67	7.562	7.577	7.476	7.422	7.404	7.509	7.226	7.653	7.32	7.231
chr12-57258721-57258787	5.781	6.091	6.087	5.922	6.011	5.923	5.839	5.256	5.959	5.751	6.158	6.037	6.048	5.796	5.929	5.833	5.932	5.873	5.768	5.959	5.719	5.575	5.833	6.19	6.046	5.206	6.008	6.083	6.025	5.941	5.962	5.806	5.801	5.819	5.978	5.857	5.671	5.78	5.861	5.949	5.727	5.766	5.939	6.246	5.833	5.922	6.057
chr12-57281545-57281673	6.117	6.113	6.033	5.891	6.268	6.04	6.237	5.923	6.189	6.025	6.352	6.303	6.209	6.14	6.262	6.2	6.106	6.158	5.979	6.279	5.244	6.053	5.244	6.427	6.226	5.219	6.246	6.142	6.141	6.385	5.893	6.057	6.132	5.765	6.355	6.098	6.163	5.996	5.926	5.904	6.086	5.894	6.265	5.918	5.947	5.656	6.114
chr12-57538430-57538510	5.783	5.781	5.942	5.276	5.276	5.669	5.839	5.276	5.997	5.573	5.737	5.276	5.733	5.702	5.957	6.079	6.004	6.051	6.014	5.662	5.276	5.807	5.276	5.733	5.835	5.159	5.961	5.677	5.554	5.89	5.514	5.927	5.724	5.655	5.603	5.562	5.656	5.848	5.821	5.592	5.785	5.816	6.031	5.663	6.148	5.785	5.159
chr12-57539093-57539241	6.043	6.192	6.245	5.339	5.818	6.094	6.268	5.64	6.404	6.106	6.398	6.245	6.076	6.474	6.394	6.295	5.983	6.294	6.338	6.039	5.96	6.368	5.339	6.645	6.246	6.037	6.427	5.923	5.89	6.309	5.87	6.369	6.057	5.63	6.068	5.977	5.966	6.298	6.327	5.802	6.122	6.222	6.37	6.642	6	6.528	6.461
chr12-57539339-57539430	5.856	5.988	6.048	5.237	5.513	5.623	5.82	5.793	6.094	5.762	5.865	5.806	5.753	6.213	5.853	6.042	5.928	5.988	5.771	5.771	5.71	6.145	5.827	5.918	6.137	5.233	6.138	5.565	5.67	5.896	5.81	5.954	5.879	5.623	5.725	5.598	5.835	5.974	6.038	5.663	5.82	5.911	5.736	6.237	5.839	6.121	5.907
chr12-57545078-57545187	6.072	6.298	6.175	5.292	5.709	5.978	6.159	5.825	6.42	6.058	6.176	5.957	6.123	6.396	6.299	6.167	6.162	6.13	6.209	5.899	5.746	6.109	6.086	6.088	6.147	5.811	6.125	5.832	5.757	6.052	5.88	6.18	6.164	5.57	6.059	6.02	6.108	6.237	6.155	5.878	5.878	6.353	6.471	6.42	6.067	6.274	6.168
chr12-57545666-57546038	6.768	6.818	6.861	6.207	6.28	6.547	6.876	5.973	7.127	6.588	6.785	6.643	6.479	6.844	6.884	7.099	6.713	6.832	6.902	6.734	6.466	7.165	6.74	7.349	6.514	6.102	6.89	6.294	6.369	6.862	6.445	7.123	6.878	6.371	6.733	6.623	6.347	6.925	7.132	6.563	6.68	7.098	7.05	7.048	6.947	6.803	6.299
chr12-57546624-57546967	6.531	6.595	6.941	6.771	5.786	6.224	7.116	6.479	7.452	6.283	6.097	6.599	6.366	6.722	6.863	6.812	6.721	7.083	6.974	6.395	5.313	7.583	6.314	6.837	6.314	6.039	6.749	5.914	6.218	6.834	6.166	7.6	6.939	6.067	6.702	6.061	6.406	6.848	7.169	6.228	6.224	7.039	6.729	7.009	6.905	7.996	6.941
chr12-57548525-57548594	5.574	5.737	5.743	5.272	5.461	5.272	5.813	5.272	6.028	5.633	5.66	6.048	5.859	5.915	5.972	5.905	5.749	5.824	5.906	5.769	5.272	5.902	6.251	5.743	5.658	5.179	5.938	5.463	5.636	5.897	5.654	6.076	5.638	5.649	5.693	5.836	5.65	5.88	5.937	5.664	5.812	6.025	6.117	6.229	5.739	5.772	5.179
chr12-58947360-58947499	6.46	6.306	6.206	6.64	6.737	6.467	6.545	6.251	6.489	6.511	6.193	6.403	6.42	6.567	6.349	6.362	6.625	6.336	6.276	6.289	6.675	6.35	5.98	6.89	6.489	5.398	6.315	6.378	6.328	6.283	6.333	6.374	6.303	6.301	6.499	6.752	6.516	6.324	6.26	6.378	6.205	6.478	6.629	6.131	6.313	6.499	6.028
chr12-58947622-58947691	5.667	5.51	5.813	5.863	5.852	5.916	5.85	5.822	5.902	5.806	5.741	5.877	5.954	6.023	5.756	5.801	5.956	5.855	5.796	5.814	5.998	5.907	5.16	5.864	5.707	5.32	5.956	5.891	5.825	5.992	5.799	5.804	5.878	5.745	5.856	5.32	6.027	5.749	5.756	5.788	5.642	5.845	5.901	5.32	5.826	5.974	5.32
chr12-58964756-58964912	6.571	6.442	6.39	6.976	6.585	6.629	6.56	6.247	6.346	6.466	6.679	6.483	6.434	6.476	6.508	6.392	6.76	6.461	6.383	6.591	6.68	6.554	6.21	7.111	6.378	6.163	6.466	6.548	6.465	6.504	6.566	6.489	6.354	6.395	6.562	6.554	6.34	6.478	6.434	6.545	6.29	6.387	6.599	6.976	6.328	6.562	5.965
chr12-58977089-58977218	6.217	5.877	6.066	5.28	6.169	6.046	6.088	5.887	6.067	5.927	5.981	6.335	6.1	5.951	6.099	6.042	6.009	5.979	5.906	6.032	6.049	6.282	6.234	6.184	5.937	6.109	6.157	6.139	6.033	6.373	5.907	5.684	6.128	5.9	5.858	5.958	6.14	5.947	6.019	6.253	6.007	5.726	5.891	5.869	6.259	5.923	6.201
chr12-59010624-59010744	7.422	7.383	7.509	7.698	7.714	7.472	7.365	7.164	7.267	7.444	7.373	7.144	7.103	7.107	7.173	7.093	7.409	7.29	7.151	7.044	7.16	7.226	7.013	7.197	7.346	7.357	7.388	7.531	7.166	7.429	7.273	7.062	7.274	7.319	7.625	7.073	7.368	7.109	7.364	7.571	7.429	7.182	7.361	7.706	7.434	7.182	6.76
chr12-59011472-59012309	11.06	10.99	11	10.9	11.13	11.02	10.89	10.9	10.89	11.1	10.92	11.11	11	11.13	11.06	11.07	10.92	11.1	11.3	11.04	10.94	11.09	11.22	11.1	11.08	11.06	10.91	11.05	10.9	10.99	11.1	10.93	11.02	11.1	10.93	10.98	11.09	11.09	11.05	11.05	11.12	11.13	11.04	10.95	11.09	10.86	11.2
chr12-59012543-59012635	7.234	7.19	7.291	7.125	7.253	7.231	7.339	7.284	7.296	7.453	7.263	7.312	7.059	7.231	7.161	7.317	7.185	7.193	7.259	7.233	6.989	7.448	6.907	7.127	7.285	7.319	7.172	7.174	7.133	7.423	7.427	7.21	7.258	7.237	7.206	7.365	7.209	7.139	7.075	7.187	7.206	7.223	7.344	7.505	6.978	6.972	7.274
chr12-59013279-59013529	9.257	9.134	9.026	8.798	9.176	9.147	9.076	9.062	9.044	9.208	9.043	9.004	9.156	9.139	9.137	9.1	9.089	9.196	9.312	9.15	9.054	9.126	9.304	9.219	9.174	9.156	9.143	9.073	9.186	9.062	9.235	9.09	9.154	9.249	9.005	9.033	9.122	9.266	9.167	9.195	9.213	9.209	9.232	9.097	9.104	9.187	9.089
chr12-59013583-59013693	7.467	7.4	7.286	7.39	7.538	7.227	7.337	7.376	7.213	7.431	7.448	7.483	7.289	7.342	7.237	7.276	7.429	7.407	7.445	7.475	7.506	7.299	7.469	7.474	7.395	6.982	7.544	7.307	7.346	7.383	7.373	7.369	7.338	7.554	7.225	7.371	7.322	7.47	7.397	7.503	7.325	7.415	7.648	7.469	7.452	7.406	7.249
chr12-59021291-59021698	8.238	7.426	8.511	9.118	8.465	8.329	8.173	7.591	8.142	7.787	7.227	8.641	8.715	7.869	8.721	7.625	8.36	8.337	7.695	8.011	8.704	8.36	8.556	7.216	8.503	9.245	7.864	8.827	8.417	8.581	8.354	8.487	8.4	8.007	7.879	8.459	8.502	7.751	8.214	8.068	7.841	7.673	7.17	7.202	8.457	7.56	8.109
chr12-59032192-59032379	6.372	6.65	6.635	6.853	6.84	6.884	6.656	7.079	6.679	6.579	6.551	6.799	6.991	6.413	6.831	6.626	7.085	6.726	6.533	6.747	7.162	6.727	6.661	6.593	6.855	7.252	6.454	6.937	6.912	6.792	6.677	6.762	6.814	6.733	6.519	6.682	6.84	6.408	6.524	6.824	6.733	6.452	6.649	6.693	6.546	6.732	6.694
chr12-59039796-59040413	7.816	7.87	7.379	8.753	7.483	7.716	7.645	7.936	7.654	7.804	7.648	7.272	7.497	6.9	7.209	6.96	7.235	7.013	6.931	7.662	8.456	6.81	7.273	6.908	7.609	8.87	7.513	7.978	7.273	7.419	7.632	7.593	7.801	8.045	7.688	7.659	7.586	7.024	6.947	7.007	7.719	7.247	7.025	7.36	6.621	7.018	7.454
chr12-59040442-59040777	6.741	6.653	6.479	7.078	6.704	6.812	6.645	6.804	6.627	6.567	6.604	6.449	6.818	6.146	6.363	6.313	6.51	6	6.156	6.719	7.342	6.064	6.665	6.515	6.722	7.351	6.366	7.049	6.562	6.605	6.56	6.589	6.502	7.025	6.742	6.544	6.894	6.336	6.033	6.195	6.555	6.33	6.323	6.222	6.216	6.397	7.033
chr12-59055070-59055701	7.896	7.303	8.524	7.267	7.789	7.739	8.302	7.456	8.76	7.871	7.897	7.982	7.51	7.776	8.406	7.463	7.42	8.533	8.083	7.799	7.507	9.043	7.508	8.405	8.18	7.41	7.234	7.564	7.541	8.328	7.982	9.105	8.369	7.814	8.101	7.82	7.75	7.834	8.403	7.434	7.486	8.076	7.473	7.884	8.405	8.983	7.665
chr12-59060735-59060825	6.4	6.362	6.377	6.729	6.423	6.355	6.341	6.961	6.268	6.385	6.219	6.835	6.133	6.063	6.141	6.378	6.339	6.23	6.207	6.357	6.23	6.257	6.299	6.25	6.338	6.396	6.334	6.631	6.481	6.329	6.523	6.03	6.323	6.663	6.088	6.583	6.52	6.366	6.217	6.282	6.537	6.257	6.124	6.371	6.416	6.437	6.434
chr12-59060935-59061580	9.492	9.645	9.585	9.879	9.771	9.58	9.494	9.74	9.475	9.578	9.468	9.695	9.517	9.434	9.438	9.632	9.58	9.465	9.644	9.603	9.729	9.423	9.872	9.433	9.536	9.575	9.737	9.66	9.543	9.537	9.63	9.351	9.569	9.651	9.63	9.427	9.598	9.546	9.625	9.489	9.676	9.689	9.74	9.531	9.555	9.334	9.755
chr12-59061629-59061710	6.698	6.675	6.622	6.632	6.688	6.599	6.644	6.697	6.712	6.74	6.642	6.761	6.75	6.719	6.612	6.629	6.785	6.534	6.619	6.681	6.997	6.569	6.813	6.783	6.692	7.067	6.799	6.736	6.688	6.862	6.879	6.602	6.728	6.566	6.82	6.597	6.591	6.812	6.686	6.673	6.654	6.665	6.605	6.753	6.754	6.49	6.819
chr12-59066269-59066351	6.769	6.69	6.728	6.777	6.721	6.647	6.755	6.66	6.554	6.818	6.741	6.478	6.65	6.777	6.734	6.762	6.607	6.708	6.583	6.484	6.431	6.445	6.586	6.91	6.83	6.401	6.803	6.661	6.672	6.671	6.681	6.697	6.744	6.772	6.784	6.985	6.672	6.744	6.727	6.522	6.534	6.712	6.728	6.214	6.787	6.764	6.823
chr12-59066446-59066620	8.67	8.607	8.615	8.453	8.706	8.554	8.569	8.383	8.48	8.69	8.742	8.672	8.643	8.729	8.638	8.593	8.504	8.548	8.787	8.599	8.642	8.363	8.689	8.801	8.805	8.787	8.598	8.648	8.506	8.647	8.72	8.548	8.561	8.737	8.835	8.813	8.695	8.763	8.615	8.454	8.602	8.704	8.626	8.408	8.703	8.477	8.732
chr12-59066686-59067061	10.32	10.25	10.31	10.15	10.38	10.18	10.12	9.953	10.07	10.29	10.18	10.1	10.17	10.33	10.33	10.25	10.15	10.32	10.5	10.3	10.35	10.12	10.33	10.3	10.39	10.59	10.12	10.31	10.11	10.24	10.37	10.15	10.21	10.32	10.25	10.35	10.29	10.35	10.21	10.18	10.34	10.33	10.28	10.09	10.25	10.24	10.08
chr12-59067117-59067431	7.803	7.993	8.089	7.941	8.021	8.173	8.098	8.131	8.076	8.044	8.156	8.079	8.082	7.859	7.982	8.047	8.009	8.019	7.97	8.152	7.923	7.806	8.294	8.089	8.018	8.086	7.989	8.041	8.094	8.038	8.094	7.854	8.073	8.016	8.215	8.106	7.847	7.979	7.96	8.119	8.127	8.028	7.91	7.889	7.917	8.223	8.189
chr12-59130792-59130911	7.084	6.934	6.865	6.453	6.923	6.987	6.868	6.998	6.905	6.939	7.055	6.825	6.879	6.89	6.952	7.088	7.026	6.911	6.775	6.997	6.905	7.016	6.686	6.821	6.912	6.873	6.936	6.959	7.048	6.942	6.75	6.69	6.855	6.735	6.902	7.259	6.994	6.825	6.865	6.828	6.877	6.796	7.072	6.666	6.977	7.037	6.919
chr12-59131038-59131724	9.86	9.756	9.809	9.908	9.979	9.849	9.675	9.708	9.724	9.93	9.81	9.89	9.963	9.924	9.999	9.872	9.806	9.87	10	9.989	9.946	9.736	9.863	9.751	9.874	9.793	9.731	9.899	9.907	9.748	9.853	9.678	9.793	9.957	9.712	9.863	10.01	9.919	9.91	9.859	9.919	10	9.991	9.704	9.904	9.978	9.852
chr12-59131799-59131923	7.091	7.242	7.12	7.347	7.284	7.1	7.305	7.135	7.279	7.213	6.766	7.247	7.064	7.082	7.151	7.273	7.155	7.173	7.219	7.195	7.482	7.152	7.247	6.839	7.077	7.224	7.164	7.176	7.163	7.098	7.118	7.116	7.259	7.234	7.012	7.066	6.954	7.154	7.331	7.198	7.178	7.101	7.228	6.936	7.245	7.443	7.022
chr12-59133098-59133148	6.114	6.193	6.033	6.204	6.247	6.218	6.177	6.087	6.334	6.112	6.08	6.302	6.186	6.059	6.053	6.047	6.049	6.027	5.913	6.036	5.696	5.881	6.418	6.319	6.154	5.297	6.238	6.189	6.218	6.189	6.048	6.309	6.144	6.144	6.195	6.48	6.249	6.031	6.019	6.28	5.995	5.955	5.991	5.892	6.127	6.119	6.172
chr12-59133442-59133901	7.888	7.933	8.139	7.871	7.993	8.216	8.056	7.552	8.583	7.362	7.868	7.998	7.869	7.378	8.148	8.051	8.097	8.121	7.423	7.324	7.34	8.941	8.597	7.296	7.952	7.895	8.022	8.079	8.225	8.092	7.413	8.757	8.184	7.47	7.774	8.052	7.645	7.465	8.113	8.163	7.315	7.172	7.793	7.587	7.879	8.987	8.135
chr12-59139479-59139638	6.462	6.385	6.434	5.319	6.395	6.467	6.205	6.047	6.266	6.106	6.215	5.966	6.28	6.079	6.172	6.29	6.273	6.041	6.118	6.085	5.94	6.261	6.715	5.319	6.192	6.61	6.165	6.422	6.351	6.224	5.695	6.179	6.163	6.189	6.358	6.312	5.941	5.781	6.076	6.268	6.013	5.619	5.989	6.339	6.248	6.101	6.497
chr12-59162351-59162465	6.322	6.291	6.077	5.262	6.083	6.06	5.834	5.262	5.717	5.545	6.403	5.262	6.169	5.926	6.23	5.972	6.108	5.965	5.701	5.727	5.931	5.724	6.094	5.947	6.397	5.209	6.145	6.198	6.165	6.227	5.659	5.68	5.664	5.525	6.492	5.832	6.133	6.282	5.821	5.901	5.751	5.619	5.866	6.526	6.053	5.209	5.878
chr12-59162684-59162802	6.329	6.136	6.174	5.245	6.153	6.243	5.871	5.806	5.832	5.562	6.252	6.142	5.999	6.213	6.404	6.278	6.405	6.167	5.761	5.865	5.245	5.974	6.41	5.932	6.676	5.233	6.271	6.166	6.448	6.374	5.621	5.773	5.896	5.676	6.228	5.948	6.067	6.191	5.905	6.381	5.9	5.659	6.398	6.225	6.159	5.233	6.045
chr12-59162911-59163083	6.562	6.235	6.583	5.919	6.157	6.395	6.074	5.879	5.941	5.704	6.841	6.531	6.467	6.464	6.88	6.15	6.723	6.467	5.762	6.06	5.904	6.089	6.734	6.561	6.808	5.861	6.396	6.447	6.792	6.775	5.906	5.994	6.274	6.051	6.723	6.056	6.414	6.367	6.214	6.516	6.149	5.842	6.353	6.346	6.688	5.245	6.07
chr12-59163665-59163753	5.891	5.807	5.953	5.275	5.821	6.149	5.705	5.828	5.75	5.618	6.495	6.07	6.155	5.933	6.109	5.862	6.113	5.824	5.636	5.735	5.275	5.275	5.862	6.102	6.076	5.189	5.919	6.275	6.353	5.926	5.469	5.625	5.61	5.694	6.518	5.821	5.76	5.747	5.792	6.061	5.695	5.543	5.983	6.375	6.021	5.99	5.67
chr12-59169655-59170364	7.665	7.373	7.037	7.713	8.301	8.591	6.234	6.633	6.131	6.252	7.973	6.322	8.199	6.813	6.902	7.239	8.772	6.106	6.047	7.061	7.059	6.183	7.188	6.991	7.861	6.567	7.186	8.495	9.079	7.2	6.529	6.009	5.972	7.047	8.313	6.415	8.169	7.029	6.171	8.806	7.205	6.142	6.964	7.176	6.795	6.036	6.622
chr12-59188262-59188649	7.049	6.316	6.648	5.327	6.234	6.149	6.669	6.017	6.512	6.026	6.537	6.678	6.293	6.972	6.809	6.456	6.414	7.18	6.304	6.08	5.784	6.547	6.442	6.808	7.26	6.033	6.269	6.374	6.221	6.694	6.192	6.581	6.582	6.09	6.753	5.976	6.17	7.201	6.763	6.245	5.935	6.284	6.643	6.729	6.643	6.927	5.835
chr12-59206419-59206983	7.752	7.806	7.587	8.55	8.184	7.895	7.121	7.191	7.183	7.203	7.911	7.753	8.251	7.43	7.567	7.744	7.879	7.145	7.024	7.637	8.263	7.07	8.135	7.607	8.015	8.596	7.685	8.379	8.152	7.51	7.307	7.325	7.268	7.35	8.014	7.34	8.484	7.772	7.419	8.239	7.814	7.203	7.628	8.025	7.556	7.164	7.397
chr12-59207037-59207422	8.095	7.93	7.934	7.814	8.383	8.289	7.264	7.467	7.56	7.344	8.057	7.953	8.406	7.659	7.853	8.166	8.304	7.502	7.349	7.863	8.116	7.231	7.419	7.816	8.256	8.529	7.936	8.667	8.318	8.024	7.388	7.378	7.339	7.429	8.117	7.805	8.535	7.861	7.59	8.303	7.861	7.303	7.923	8.007	7.919	7.395	7.598
chr12-59212542-59212833	7.682	7.107	6.913	5.421	6.645	6.603	6.982	6.556	6.865	6.904	7.279	7.136	6.576	7.684	6.743	6.997	6.51	7.051	7.172	6.608	6.323	6.244	6.395	6.904	7.776	5.923	7.384	6.811	6.46	6.972	7.049	6.609	6.907	6.24	7.236	6.581	6.863	7.872	7.306	6.565	6.851	7.209	6.932	7.026	6.913	6.85	6.401
chr12-59216314-59216426	7.022	6.921	7.159	7.182	6.906	6.948	6.798	6.742	7.164	6.676	6.554	7.354	7.11	7.038	7.557	7.063	7.026	7.142	7.02	6.71	6.52	7.437	7.904	6.992	7.139	6.654	6.976	7.209	7.132	7.301	6.929	7.306	6.954	6.501	7.023	7.675	6.896	6.933	7.074	7.12	6.567	6.911	6.973	6.521	7.259	7.15	7.446
chr12-59218674-59218769	6.637	6.677	6.672	6.878	6.856	6.804	6.851	6.899	6.823	6.912	6.723	7.015	6.737	6.563	6.506	6.721	6.898	6.676	6.681	6.7	6.519	6.81	6.148	6.82	6.502	6.871	6.836	6.638	6.696	6.641	6.818	6.715	6.923	6.757	6.923	6.686	6.818	6.642	6.863	6.64	6.844	6.839	6.632	6.261	6.671	6.964	6.795
chr12-59218838-59218992	7.584	7.575	7.742	8.124	7.777	7.719	7.621	7.603	7.571	7.71	7.405	7.501	7.726	7.487	7.638	7.725	7.771	7.552	7.588	7.816	7.202	7.483	7.798	7.716	7.797	8.126	7.713	7.74	7.819	7.424	7.508	7.414	7.528	7.641	7.755	7.6	7.77	7.635	7.564	7.679	7.765	7.568	7.643	7.78	7.71	7.776	7.586
chr12-59219045-59219603	9.728	9.802	9.773	9.696	9.872	9.747	9.662	9.587	9.609	9.847	9.715	9.8	9.74	9.825	9.759	9.773	9.688	9.71	9.95	9.745	9.775	9.703	9.807	9.814	9.872	9.925	9.752	9.76	9.789	9.633	9.805	9.653	9.656	9.756	9.63	9.818	9.88	9.797	9.71	9.762	9.835	9.882	9.73	9.745	9.839	9.529	9.917
chr12-59219671-59220254	10.68	10.7	10.59	10.78	10.77	10.59	10.47	10.49	10.49	10.7	10.53	10.71	10.61	10.71	10.66	10.66	10.61	10.66	10.87	10.68	10.8	10.46	10.64	10.76	10.78	10.95	10.66	10.66	10.59	10.61	10.68	10.54	10.57	10.73	10.54	10.56	10.72	10.78	10.66	10.7	10.75	10.76	10.7	10.71	10.66	10.39	10.6
chr12-59220377-59220431	6.57	6.904	6.763	6.663	6.779	6.807	6.684	6.965	6.729	6.906	6.743	6.464	6.77	6.862	6.862	6.827	6.896	6.805	6.72	6.672	6.637	6.767	6.503	6.505	6.851	6.706	6.876	6.682	6.686	6.839	6.765	6.902	6.571	6.784	6.587	7.101	6.845	6.812	6.792	6.782	6.845	6.741	6.958	6.661	6.919	6.777	6.736
chr12-59658971-59659064	5.652	5.421	5.613	5.421	5.421	5.421	5.552	5.421	5.579	5.421	5.421	5.421	5.421	5.615	5.421	5.421	5.421	5.421	5.583	5.421	5.421	5.421	5.421	5.421	5.636	5.637	5.831	5.581	5.502	5.656	5.766	5.776	5.804	5.652	5.601	5.165	5.653	5.681	5.613	5.435	5.646	5.898	5.71	5.66	5.745	5.912	5.684
chr12-61994348-61994625	6.887	6.849	6.281	5.35	6.737	6.772	6.032	6.513	5.733	6.259	6.871	6.116	7.222	7.253	6.704	7.378	7.33	6.307	6.596	6.941	5.35	5.889	6.458	6.99	6.965	6.009	6.494	6.786	6.895	6.281	6.266	5.831	5.805	6.12	6.689	5.759	7.344	7.089	6.184	7.46	6.854	6.574	7.409	7.177	6.455	6.037	6.65
chr12-61994691-61994795	5.931	5.914	5.613	5.921	5.937	5.905	5.659	5.57	5.253	5.667	5.98	5.253	6.22	6.145	5.626	6.224	6.203	5.612	5.708	5.818	5.718	5.573	5.253	5.728	5.836	5.207	5.954	5.763	6.041	5.476	5.644	5.553	5.541	5.607	5.858	5.207	6.122	6.036	5.604	6.271	5.867	5.845	5.889	6.335	5.795	5.62	5.699
chr12-63552924-63553042	5.475	5.591	5.44	5.261	5.529	5.478	5.645	5.261	5.65	5.455	5.261	5.653	5.945	5.826	5.63	6.021	5.89	5.686	5.77	6.207	5.721	5.808	5.261	5.732	5.896	5.19	5.599	5.638	5.647	5.464	5.693	5.542	5.43	5.764	5.851	5.19	5.819	5.71	5.739	5.768	5.962	5.659	5.777	5.19	5.614	5.61	6.178
chr12-64829792-64829947	6.586	6.498	6.234	6.494	6.217	6.329	6.569	6.704	6.461	6.34	6.424	6.616	6.546	6.322	6.506	6.438	6.586	6.421	6.453	6.495	6.606	6.602	7	6.702	6.63	5.96	6.614	6.188	6.205	6.512	6.369	6.554	6.534	6.348	6.227	6.406	6.509	6.381	6.35	6.493	6.19	6.515	6.51	6.584	6.145	6.723	6.282
chr12-64830068-64830146	5.82	5.947	5.723	5.88	5.814	5.846	5.949	5.535	5.901	6.037	5.885	5.772	5.965	5.726	6.005	5.904	6.067	5.872	5.869	6.138	5.865	5.985	6.568	5.88	5.681	5.249	6.015	5.886	5.843	5.893	5.983	5.894	5.824	5.829	5.673	6.013	5.81	5.941	5.759	5.985	5.826	5.835	5.898	5.927	5.955	6.186	5.961
chr12-64897276-64897358	5.817	5.822	5.869	5.242	5.934	5.882	5.87	5.878	5.908	5.892	5.8	5.643	6.026	6.011	5.957	5.794	6.077	5.937	5.834	5.749	5.712	6.144	6.388	5.723	5.845	5.226	6.011	5.895	5.899	5.754	5.832	5.845	5.777	6.069	5.724	6.471	5.868	5.788	5.715	5.887	5.927	5.913	5.897	5.688	5.728	6.032	6.058
chr12-64897454-64897596	6.763	6.695	6.74	6.4	6.857	6.612	6.712	6.732	6.907	6.772	6.661	6.761	6.772	6.84	6.84	6.712	7.032	6.716	6.64	6.831	6.727	6.774	7.447	6.695	6.762	6.303	6.589	6.68	6.786	6.942	6.817	6.552	6.707	6.802	6.709	7.131	6.63	6.607	6.741	6.816	6.828	6.741	6.742	6.809	6.504	6.627	6.591
chr12-64903791-64903881	5.755	5.699	5.737	6.151	5.658	5.782	5.655	5.552	5.741	5.667	5.624	6.003	5.935	5.708	5.661	5.805	5.815	5.718	5.731	5.972	6.131	5.779	6.757	5.245	5.596	6.149	5.511	5.627	5.96	5.812	5.601	5.509	5.884	5.808	6.079	6.173	5.7	5.752	5.565	5.993	6.016	5.513	5.758	5.208	5.906	5.827	5.945
chr12-64913010-64913245	6.19	6.643	6.738	7.05	6.167	6.854	7.087	7.001	6.887	6.742	6.627	8.726	6.277	6.254	6.516	6.821	6.885	6.998	6.626	8.136	6.377	6.643	9.139	7.146	6.205	7.26	6.769	6.184	6.974	6.604	6.604	6.893	7.077	7.344	6.956	8.878	5.947	6.062	6.765	7.212	7.514	6.319	6.514	6.951	6.197	6.559	8.998
chr12-64917606-64918337	10.17	10.33	10.21	10.3	10.33	10.2	10.18	10.15	10.13	10.31	10.12	10.3	10.25	10.35	10.26	10.3	10.21	10.33	10.53	10.27	10.14	10.22	10.36	10.2	10.24	10.04	10.27	10.13	10.18	10.2	10.25	10.19	10.25	10.23	10.06	10.23	10.24	10.26	10.35	10.26	10.29	10.35	10.28	10.38	10.32	10.27	10.48
chr12-64918422-64918514	6.476	6.477	6.589	6.96	6.492	6.693	6.665	6.896	6.758	6.528	6.78	6.504	6.597	6.791	6.553	6.723	6.547	6.711	6.556	6.813	6.874	6.492	6.756	6.426	6.687	6.999	6.786	6.545	6.791	6.784	6.516	6.6	6.67	6.705	6.368	6.599	6.497	6.603	6.623	6.622	6.627	6.652	6.75	6.758	6.506	6.334	6.546
chr12-64937631-64937778	6.418	6.658	6.406	6.367	6.684	6.667	6.629	6.793	6.529	6.645	6.727	6.605	6.464	6.413	6.396	6.45	6.709	6.63	6.417	6.51	7.112	6.472	6.795	6.368	6.695	6.63	6.377	6.646	6.646	6.463	6.684	6.613	6.563	6.495	6.372	6.858	6.425	6.167	6.579	6.515	6.532	6.344	6.473	6.193	6.708	6.589	6.112
chr12-64965085-64965878	10.55	10.5	10.58	10.69	10.66	10.54	10.46	10.58	10.41	10.61	10.4	10.64	10.58	10.71	10.69	10.65	10.52	10.61	10.79	10.65	10.73	10.54	10.65	10.72	10.6	10.79	10.55	10.59	10.54	10.51	10.62	10.51	10.54	10.71	10.46	10.57	10.81	10.68	10.58	10.56	10.7	10.68	10.5	10.56	10.61	10.42	10.63
chr12-64965925-64966039	7.478	7.325	7.224	7.334	7.431	7.425	7.308	7.729	7.326	7.424	7.392	7.398	7.406	7.308	7.421	7.337	7.256	7.306	7.423	7.466	7.495	7.159	7.089	7.093	7.398	7.714	7.102	7.477	7.404	7.299	7.383	7.112	7.245	7.436	7.425	7.587	7.458	7.473	7.377	7.386	7.472	7.472	7.569	7.472	7.43	7.219	6.948
chr12-64966114-64966428	8.332	8.276	8.46	8.658	8.54	8.587	8.392	8.541	8.315	8.572	8.55	8.624	8.608	8.403	8.302	8.486	8.589	8.429	8.436	8.648	8.539	8.442	8.231	8.324	8.452	8.881	8.494	8.703	8.585	8.258	8.57	8.526	8.452	8.588	8.595	8.294	8.547	8.415	8.526	8.662	8.647	8.387	8.502	8.24	8.433	8.6	8.383
chr12-64966528-64966612	6.774	6.827	6.809	7.269	6.957	6.864	6.697	6.845	6.72	6.828	6.909	6.925	6.841	6.687	6.661	6.737	6.932	6.762	6.608	6.947	6.386	6.593	6.192	6.496	6.759	6.724	6.754	6.934	6.909	6.737	6.676	6.73	6.712	6.88	6.98	6.45	6.768	6.809	6.659	6.894	6.962	6.462	6.767	7.03	6.829	6.753	7.068
chr12-64975622-64975962	7.086	7.061	6.987	7.935	7.546	7.131	7.018	6.884	7.219	7.026	7.013	7.135	7.339	7.164	6.854	7.202	6.848	7.11	6.998	7.471	7.939	7.002	7.125	7.33	7.045	8.003	7.281	7.369	7.084	6.964	6.882	7.091	7.086	7.163	7.889	6.911	7.146	6.831	7.121	6.95	7.5	6.858	7.278	7.361	7.091	6.84	7.337
chr12-64976306-64976490	6.418	6.48	6.178	5.203	5.903	5.888	6.086	5.847	6.101	5.904	5.833	5.774	5.933	6.531	5.958	6.035	6.114	6.274	5.934	6.095	6.019	6.267	6.364	6.367	6.298	5.282	6.447	5.987	6.066	6.202	6.115	6.21	6.265	6.047	6.161	5.282	5.94	6.149	6.247	6.033	5.967	5.996	6.264	6.058	5.973	6.161	5.282
chr12-65036006-65036086	6.621	6.592	6.643	6.864	6.605	6.661	6.604	6.391	6.553	6.706	6.623	6.851	6.743	6.693	6.647	6.516	6.737	6.654	6.59	6.612	6.831	6.792	6.766	6.588	6.538	6.878	6.471	6.949	6.831	6.655	6.673	6.666	6.708	6.696	6.556	6.513	6.669	6.771	6.614	6.717	6.603	6.656	6.396	6.493	6.63	6.678	6.473
chr12-65036183-65036810	9.606	9.604	9.499	9.644	9.744	9.564	9.509	9.512	9.577	9.575	9.52	9.836	9.682	9.685	9.665	9.645	9.651	9.619	9.671	9.571	9.747	9.686	9.491	9.63	9.586	9.517	9.576	9.798	9.65	9.687	9.653	9.576	9.636	9.751	9.468	9.793	9.758	9.801	9.628	9.684	9.663	9.714	9.706	9.562	9.627	9.577	9.574
chr12-65037637-65037809	6.818	6.748	6.873	6.605	6.934	6.565	6.966	6.728	7.049	6.785	6.712	6.899	6.501	6.557	6.486	6.422	6.749	6.731	6.528	6.941	7.099	6.342	7.108	6.931	6.863	7.055	6.824	6.702	6.759	6.751	6.683	6.863	6.896	7.15	6.866	7.069	6.422	6.386	6.664	6.661	6.921	6.426	6.439	6.391	6.806	6.665	6.978
chr12-65048908-65049106	6.409	5.853	6.408	6.959	6.279	6.433	6.513	6.411	6.465	6.61	6.268	6.785	6.248	6.346	6.424	6.056	6.336	6.433	6.044	6.354	5.889	6.677	6.522	6.185	6.448	6.45	6.238	6.65	6.522	6.55	6.558	6.73	6.453	6.691	6.012	6.609	6.129	6.168	6.449	6.389	6.338	6.098	5.975	5.293	6.342	6.485	6.307
chr12-65049179-65049230	5.902	5.213	5.697	6.165	5.602	5.799	5.857	5.667	5.755	5.822	5.611	5.906	5.53	5.733	5.747	5.607	5.76	5.69	5.575	5.767	5.685	5.775	5.213	5.696	5.833	5.256	5.533	5.829	5.791	5.866	5.615	5.804	5.768	5.962	5.889	6.064	5.541	5.544	5.669	5.56	5.712	5.586	5.818	5.256	5.662	5.658	5.256
chr12-65061183-65061332	6.362	5.945	6.683	5.953	6.13	6.121	6.227	5.83	6.6	6.114	6.19	5.966	6.019	6.086	6.504	6.161	6.264	6.23	6.14	5.974	5.938	6.121	6.275	5.953	6.215	6.414	6.189	6.152	6.276	6.354	6.244	6.409	6.034	5.793	6.094	6.443	5.895	6.035	6.223	6.123	5.957	5.945	6.169	5.654	6.477	6.45	6.359
chr12-65065080-65065753	8.095	7.936	8.412	9.471	9.036	9.002	8.397	8.908	8.725	8.378	8.095	8.428	8.882	8.085	8.671	8.307	8.982	8.566	8.307	8.98	9.314	8.918	9.286	8.578	8.164	9.34	8.249	8.907	8.956	8.723	8.58	8.857	8.679	9.072	8.213	8.95	8.984	7.806	8.607	8.985	9.013	8.275	8.245	7.696	8.714	8.663	8.863
chr12-65073452-65073584	7.22	7.332	7.191	7.195	7.296	7.247	7.165	7.282	7.142	7.446	7.495	7.322	7.131	7.208	7.213	7.362	7.336	7.127	7.201	7.17	7.291	6.99	7.041	7.244	7.379	6.984	7.546	7.112	7.282	6.983	7.287	7.11	7.2	7.243	7.173	6.993	7.154	7.247	7.232	7.449	7.17	7.187	7.188	7.137	7.158	7.391	7.44
chr12-65073631-65073789	8.176	8.248	7.998	8.155	8.09	8.143	8.234	8.091	8.216	8.386	8.05	7.938	8.164	8.277	8.173	8.276	8.045	8.353	8.436	8.188	8.281	8.4	8.197	7.928	8.204	8.139	8.368	8.063	8.17	7.949	8.311	8.252	8.323	8.044	7.8	8.24	8.082	8.279	8.384	8.248	8.195	8.434	8.379	8.244	8.098	8.39	8.013
chr12-65073851-65074334	10.04	9.93	9.864	10.11	9.954	9.896	9.797	9.761	9.721	9.971	9.751	9.889	9.851	9.978	9.846	9.886	9.819	9.898	10.1	9.877	9.645	9.817	9.753	9.837	9.855	10.03	9.822	9.904	9.853	9.863	10.03	9.815	9.855	9.814	9.649	10.03	9.861	9.95	9.955	9.945	9.95	10.03	9.868	10.01	9.879	9.829	9.703
chr12-65075382-65076029	9.745	9.719	9.726	10.11	9.888	9.786	9.624	9.664	9.6	9.81	9.713	9.848	9.778	9.816	9.576	9.715	9.839	9.671	9.804	9.84	9.801	9.463	9.617	9.767	9.694	9.94	9.738	9.887	9.811	9.752	9.786	9.623	9.727	9.751	9.554	9.741	9.979	9.8	9.767	9.93	9.885	9.802	9.791	9.999	9.714	9.8	9.894
chr12-65161493-65161666	6.252	5.88	6.067	5.932	6.18	5.895	6.323	6.157	6.331	6.229	5.937	5.816	6.065	5.911	5.903	5.87	6.099	6.193	6.161	6.234	6.716	6.37	5.838	6.327	6.08	6.533	6.23	5.964	6.052	6.147	6.28	6.608	6.275	6.055	6.353	6.103	5.949	5.981	6.098	5.966	6.154	6.237	6.148	5.697	6.028	6.441	5.263
chr12-65172353-65173267	10.74	10.59	10.58	10.69	10.66	10.65	10.43	10.6	10.45	10.62	10.61	10.54	10.68	10.73	10.61	10.6	10.71	10.54	10.8	10.76	10.73	10.48	10.76	10.79	10.75	10.81	10.65	10.73	10.62	10.58	10.71	10.51	10.48	10.8	10.77	10.82	10.77	10.78	10.46	10.65	10.8	10.69	10.62	10.63	10.6	10.54	10.74
chr12-65194253-65194671	5.868	6.359	5.703	5.238	5.732	5.84	6.324	5.548	5.914	6.186	5.841	5.784	5.764	6.406	5.708	6.902	5.814	6.815	7.001	6.001	6.327	6.057	5.805	5.238	5.715	5.226	6.418	5.727	6.092	5.748	6.227	5.879	6.33	5.706	5.656	5.226	5.833	6.514	6.674	6.077	5.999	6.447	6.654	5.913	6.058	5.965	5.226
chr12-65258604-65258788	6.684	6.527	6.708	6.679	6.497	6.46	6.46	6.601	6.538	6.258	6.525	6.788	6.879	6.549	6.705	6.362	6.792	6.575	6.498	6.629	6.65	6.584	7.284	6.68	6.579	6.75	6.461	6.849	6.529	6.677	6.336	6.356	6.366	6.446	6.888	6.567	6.671	6.762	6.534	6.508	6.593	6.47	6.489	6.62	6.868	6.158	6.331
chr12-65258905-65259076	6.288	6.15	6.315	6.403	6.284	6.204	6.105	5.993	6.159	5.989	6.353	6.231	6.258	6.156	6.447	6.263	6.008	6.159	6.1	6.419	5.329	5.931	5.877	5.779	6.158	5.774	6.154	6.216	6.122	6.25	6.019	5.926	5.999	6.059	6.228	6.483	6.351	6.15	6.247	6.209	6.132	5.823	6.275	6.106	6.379	5.864	6.389
chr12-65259862-65260029	6.39	5.913	6.333	6.546	6.584	6.22	6.524	6.205	6.494	6.325	6.101	6.568	6.574	6.435	6.599	6.188	6.489	6.578	6.531	6.489	6.708	6.754	6.611	6.394	6.473	6.476	6.336	6.625	6.155	6.389	6.512	6.553	6.556	6.223	6.371	6.451	6.393	6.324	6.321	6.386	6.405	6.376	6.327	6.241	6.584	6.587	6.17
chr12-68862764-68862903	5.698	5.686	5.836	5.222	5.222	5.528	5.735	5.222	5.824	5.557	5.609	5.222	5.222	5.933	5.856	5.795	5.804	6.376	5.46	5.619	5.222	5.669	5.222	5.692	5.844	5.239	5.529	5.523	5.504	6.007	5.531	5.646	5.887	5.239	5.964	5.239	5.239	5.801	6.055	5.499	5.629	5.37	5.766	5.239	5.94	5.239	5.239
chr12-69083548-69083860	5.781	6.012	5.689	6.14	5.225	5.527	6.159	6.137	5.997	5.762	5.827	5.612	5.689	6.097	6.103	5.849	5.559	6.969	5.681	6.014	5.225	6.283	5.225	6.336	5.896	5.241	6.12	5.652	5.624	5.95	5.485	6.16	6.295	5.919	5.848	5.241	5.672	6.063	6.75	5.507	6.032	5.79	5.708	5.929	5.726	6.192	5.241
chr12-69084200-69084459	5.81	6.295	6.128	5.242	5.78	5.729	6.044	5.87	5.916	5.912	6.777	5.799	6.016	6.199	6.387	6.731	6.033	6.864	5.89	7.217	6.352	6.551	5.82	7.43	5.989	5.234	6.447	5.915	6.009	6.035	5.893	6.181	6.231	6.834	6.702	5.234	5.977	6.284	6.631	5.974	7.116	5.988	6.475	7.066	6.135	6.381	5.234
chr12-69088181-69088256	5.965	5.873	5.874	5.249	5.912	5.906	5.942	5.883	5.929	5.939	6.2	5.811	5.873	6.076	6.13	5.974	5.932	5.954	5.755	5.857	5.908	5.704	5.833	6.071	6.068	6.094	5.844	5.495	5.819	5.941	5.926	5.659	5.788	5.862	6.242	5.742	5.509	5.999	6.01	5.927	5.871	5.823	6.021	6.015	5.898	5.794	6.179
chr12-69088340-69088509	6.599	6.696	6.498	6.191	6.364	6.306	6.498	6.33	6.334	6.476	6.81	6.285	6.139	7.064	6.64	6.576	6.175	6.755	6.35	6.666	6.048	6.25	5.824	6.567	6.579	5.873	6.269	6.18	6.262	6.445	6.384	6.153	6.316	6.242	7.087	6.137	5.951	6.889	6.705	6.259	6.355	6.44	6.788	7.016	6.468	6.296	6.304
chr12-69093196-69093410	6.666	6.792	6.593	5.942	6.091	6.403	6.355	6.409	6.352	6.569	7.088	6.47	6.341	6.784	6.502	6.823	6.213	6.59	6.666	6.418	5.297	6.342	6.512	7.268	6.698	6.298	6.723	6.144	6.223	6.701	6.415	6.198	6.291	6.26	6.998	5.943	6.05	7.034	6.605	6.204	6.47	6.769	6.825	6.814	6.435	6.212	5.888
chr12-69101772-69102669	8.978	8.856	8.727	7.34	7.522	7.997	8.469	7.981	8.169	8.489	9.533	7.511	7.837	9.629	8.882	8.846	7.881	9.179	8.816	8.658	6.676	8.669	7.462	9.964	9.13	7.044	9.052	7.684	7.81	8.747	8.714	7.805	8.504	8.1	9.8	7.625	7.663	9.487	8.765	7.762	8.459	8.977	8.914	9.905	8.551	8.207	8.2
chr12-69120045-69120256	5.996	5.704	5.979	5.311	5.892	5.886	6.24	5.742	6.047	6.068	6.184	6.068	6.316	6.584	6.079	6.23	6.254	6.856	6.546	6.103	6.295	6.118	6.265	6.878	5.86	6.715	5.97	5.483	5.922	6.195	6.176	6.189	6.312	5.855	6.266	6.47	5.88	6.238	6.57	6.071	6.209	6.526	6.272	6.222	6.353	6.342	5.644
chr12-69120395-69120615	5.852	6.085	5.915	5.239	5.625	5.68	6.086	5.69	5.757	5.701	6.482	5.639	5.751	6.34	6.096	5.912	5.783	6.673	5.968	5.722	5.899	5.882	6.238	6.185	5.884	5.231	6.225	5.568	5.674	6.06	5.77	5.625	6.111	5.554	6.131	5.753	5.52	6.346	6.471	5.869	5.785	5.962	6.069	6.577	6.182	5.932	5.716
chr12-69127279-69127505	6.911	6.904	6.958	6.891	6.944	6.835	6.963	7.145	6.933	7.037	6.883	6.647	7.213	7.433	7.218	6.858	7.092	6.959	7.025	7.005	7.251	6.955	6.456	7.485	7.329	6.534	7.216	6.884	7.082	7.082	7.095	6.949	6.762	6.823	7.058	6.609	7.035	7.54	6.988	6.911	6.923	7.252	7.123	7.241	6.955	6.949	6.728
chr12-69130013-69130165	6.069	5.934	6.348	6.403	5.996	6.239	6.277	6.07	6.112	6.232	6.196	6.286	6.286	6.492	6.334	6.317	6.262	6.093	6.572	6.393	6.167	6.197	5.803	6.93	6.286	7.45	6.352	6.104	6.197	6.298	6.308	6.132	6.26	6.062	6.409	6.312	6.057	6.305	6.24	5.805	6.069	6.033	6.209	5.913	6.063	6.465	5.943
chr12-69130605-69130791	6.251	6.477	6.367	6.167	6.392	6.4	6.188	5.919	6.2	6.077	6.252	6.264	6.444	6.44	6.075	6.103	6.182	6.006	6.532	6.266	6.671	6.176	6.628	6.471	6.293	7.126	6.284	6.282	6.317	6.248	6.279	6.051	6.245	6.082	6.596	6.337	6.03	6.277	6.174	6.093	6.089	6.342	6.314	5.755	6.17	6.162	6.1
chr12-69132119-69132258	6.96	7.068	7.059	6.232	6.932	6.709	6.833	6.694	6.966	6.846	7.164	6.77	6.693	7.281	7.103	6.997	6.813	6.929	6.894	6.76	6.495	6.77	6.867	7.037	7.168	7.283	6.87	6.563	6.843	6.99	6.84	6.888	6.685	6.631	7.128	6.633	6.639	7.109	6.844	6.732	6.798	6.927	6.718	7.404	6.686	6.892	6.459
chr12-69132361-69132426	6.024	6.17	6.03	5.298	5.943	5.945	5.966	6.178	6.114	6.015	6.318	6.037	5.949	6.216	5.902	6.084	5.937	5.97	6.02	6.02	6.049	5.298	6.366	6.181	5.963	5.824	6.012	5.879	6.075	6.085	6.105	6.006	5.935	5.75	6.037	6.137	5.848	6.192	5.903	5.946	5.916	6.18	5.882	6.571	5.987	5.916	5.668
chr12-69158613-69159583	10.52	10.47	10.5	10.43	10.47	10.52	10.42	10.44	10.33	10.52	10.39	10.48	10.41	10.51	10.57	10.4	10.47	10.56	10.67	10.54	10.45	10.4	10.45	10.51	10.62	10.43	10.43	10.55	10.47	10.39	10.57	10.48	10.46	10.6	10.54	10.56	10.6	10.57	10.51	10.52	10.55	10.64	10.47	10.42	10.44	10.47	10.58
chr12-69159625-69159862	8.301	8.133	8.017	7.855	8.169	7.958	8.042	8.234	8.158	8.205	8.122	8.016	8.242	8.208	8.162	8.043	8.053	7.989	8.117	8.046	8.169	7.914	7.945	8.108	8.297	8.101	7.979	8.054	8.141	8.092	8.146	7.962	8.032	8.118	8.153	8.067	8.221	8.385	7.93	8.069	8.152	8.129	8.053	8.071	8.085	8.137	8.097
chr12-69159973-69160058	6.896	6.887	6.738	6.462	6.941	6.745	6.712	6.858	6.845	6.83	7.08	6.791	6.952	7.069	6.71	6.659	6.604	6.797	6.773	6.649	7.201	6.791	6.795	6.947	6.95	6.523	6.651	6.927	6.782	6.86	6.895	6.784	6.77	6.859	6.968	6.831	6.829	7.162	6.736	6.831	7.019	6.961	6.812	7.078	6.716	6.59	6.58
chr12-69164962-69165061	6.211	6.182	6.49	5.267	6.508	6.552	6.249	5.723	6.462	5.754	5.954	6.668	6.269	5.877	6.59	6.05	6.611	6.152	5.691	5.577	6.08	6.327	5.858	6.098	6.134	5.822	5.76	6.471	6.765	6.777	6.019	6.751	5.929	5.527	5.954	6.222	6.254	5.799	6.074	6.525	5.638	5.736	5.958	5.665	6.411	6.747	6.523
chr12-69168302-69168411	6.577	6.678	6.777	6.655	6.56	6.724	6.652	6.805	6.674	6.715	6.783	6.819	6.829	6.765	6.767	6.627	6.654	6.683	6.596	6.649	6.765	6.596	6.348	6.975	6.724	6.997	6.763	6.672	6.766	6.737	6.688	6.711	6.758	6.79	6.924	6.472	6.899	6.719	6.771	6.634	6.773	6.685	6.868	6.732	6.675	6.498	6.805
chr12-69168457-69168645	8.469	8.366	8.417	7.873	8.269	8.413	8.413	8.458	8.376	8.404	8.319	8.555	8.118	8.301	8.352	8.323	8.206	8.297	8.331	8.188	8.339	8.154	8.152	8.311	8.163	8.444	8.38	8.306	8.396	8.288	8.435	8.351	8.352	8.436	8.307	8.342	8.282	8.433	8.474	8.412	8.49	8.524	8.326	8.367	8.318	8.125	8.343
chr12-69168708-69169206	8.919	8.885	8.959	9.097	8.933	9.054	8.919	9.081	8.914	8.937	8.926	9.079	8.638	8.741	8.811	8.808	8.91	8.703	8.736	8.755	8.815	8.801	9.03	8.753	8.877	9.155	8.963	8.913	8.936	8.8	9.02	8.899	8.829	8.951	9.01	8.871	8.831	8.978	8.995	8.997	9.101	9.062	8.925	8.928	8.931	9.077	8.666
chr12-69183605-69184826	10.68	10.88	10.75	10.77	10.83	10.82	10.71	10.82	10.67	10.82	10.7	10.79	10.77	10.77	10.87	10.8	10.77	10.83	10.92	10.85	10.67	10.74	10.69	10.66	10.68	10.68	10.83	10.73	10.89	10.68	10.75	10.67	10.75	10.82	10.73	10.85	10.79	10.74	10.94	10.91	10.91	10.84	10.84	10.64	10.82	10.83	10.88
chr12-69184899-69184991	6.514	6.541	6.695	6.233	6.732	6.585	6.564	6.797	6.604	6.687	6.55	6.841	6.602	6.45	6.51	6.512	6.7	6.474	6.426	6.687	6.213	6.419	6.428	6.795	6.73	6.059	6.733	6.549	6.53	6.551	6.469	6.689	6.501	6.633	6.652	6.395	6.532	6.635	6.535	6.683	6.656	6.588	6.624	6.687	6.556	6.572	6.26
chr12-69185783-69185932	7.022	6.462	6.016	6.918	6.598	6.136	6.427	6.801	6.626	6.79	6.452	5.71	6.665	6.686	5.886	6.163	6.001	6.197	6.69	6.654	6.354	6.327	6.472	6.857	7.129	6.902	6.4	6.696	6.023	6.228	6.876	6.683	6.487	6.849	6.897	5.984	6.636	6.99	6.063	6.164	6.783	6.962	6.22	6.677	6.207	6.142	5.663
chr12-69190632-69190776	6.725	6.681	6.893	6.235	6.704	6.907	6.699	7.065	6.667	6.825	6.665	6.728	6.784	6.91	6.633	6.602	6.896	6.584	6.787	6.778	6.954	6.544	6.778	6.606	6.911	6.964	6.934	6.998	6.693	6.661	6.628	6.75	6.695	6.822	6.8	6.702	6.803	6.744	6.618	6.773	6.776	6.697	6.652	6.115	6.492	6.882	6.741
chr12-69196541-69196633	6.598	6.399	6.612	6.866	6.593	6.642	6.533	6.729	6.602	6.592	6.571	6.279	6.736	6.343	6.593	6.62	6.491	6.456	6.396	6.62	6.835	6.519	6.572	6.455	6.524	6.659	6.532	6.797	6.707	6.545	6.588	6.616	6.565	6.675	6.781	6.515	6.56	6.483	6.463	6.598	6.568	6.406	6.598	6.732	6.585	6.281	6.589
chr12-69196746-69196860	7.151	6.951	7.177	7.032	7.243	7.174	6.983	7.297	7.153	7.204	7.232	7.127	7.161	7.071	7.037	6.977	7.242	6.9	7.083	7.314	7.096	7.01	6.514	6.981	7.047	7.326	6.894	7.102	7.092	7.163	7.198	7.022	6.997	7.183	7.449	7.048	7.082	7.081	6.906	7.148	7.331	7.037	6.975	7.224	7.058	7.022	7.133
chr12-69196906-69198316	10.28	10.37	10.3	10.15	10.43	10.36	10.17	10.48	10.34	10.39	10.44	10.42	10.36	10.32	10.18	10.31	10.32	10.27	10.34	10.36	10.36	10.29	10.35	10.39	10.28	10.14	10.36	10.32	10.32	10.25	10.35	10.31	10.24	10.24	10.21	10.29	10.34	10.43	10.41	10.46	10.46	10.37	10.41	10.35	10.39	10.51	10.46
chr12-69198391-69198512	7.063	7.232	6.992	7.109	7.152	7.186	6.964	7.063	7.055	6.927	7.196	6.97	7.209	7.03	7.067	7.066	7.231	7.092	7.075	7.205	7.611	6.919	7.257	7.241	7.038	7.288	7.076	7.248	7.251	7.022	6.98	6.939	6.938	7.092	7.254	6.981	7.179	7.156	7.074	7.182	7.291	7.179	7.212	7.073	7.109	7.013	7.114
chr12-69204186-69204618	7.152	7.279	7.083	7.029	6.838	6.87	7.195	6.43	6.944	7.067	6.849	6.906	6.542	7.278	6.505	6.999	6.635	7.059	7.199	6.466	5.83	6.85	6.348	6.657	7.141	6.914	6.974	6.662	6.751	6.938	6.875	7.148	7.261	6.342	7.124	6.147	6.822	7.597	7.201	6.75	6.481	7.101	7.088	6.844	6.779	6.985	6.287
chr12-69205146-69205256	5.956	6.223	6.238	5.298	6.01	6.096	6.052	6.251	6.011	6.144	6.25	5.683	6.07	6.164	6.014	6.087	6.162	6.196	6.028	6.027	5.933	5.987	5.86	5.76	6.212	6.445	6.078	5.94	5.934	6.07	6.158	5.976	6.073	6.24	5.891	5.698	6.216	5.762	5.845	5.964	6.02	6.048	6.077	6.33	6.113	5.755	5.872
chr12-69208648-69208770	6.204	6.152	5.925	6.39	6.388	6.302	6.135	6.282	6.301	6.147	5.982	6.039	6.295	6.112	6.286	6.11	6.428	5.943	6.116	6.273	6.366	6.031	6.388	6.391	5.913	6.457	6.266	6.423	6.412	6.26	6.21	6.123	6.113	6.213	6.331	6.198	6.178	6.218	5.964	6.076	6.133	6.06	6.142	6.025	6.226	6.366	5.912
chr12-69211173-69211284	5.849	6.017	5.876	6.152	5.741	6.103	5.937	5.645	5.987	5.892	5.754	5.592	5.797	6.012	6.23	6.188	6.224	5.838	5.768	5.897	6.008	6.259	6.025	6.027	6.039	5.897	5.837	6.061	6.157	6.114	5.794	5.8	5.902	5.916	6.074	6.157	6.052	5.907	5.962	6.038	5.791	5.841	5.847	5.305	5.979	5.852	5.305
chr12-69227734-69228311	9.354	9.273	9.291	9.377	9.518	9.406	9.236	9.435	9.255	9.505	9.298	9.347	9.466	9.485	9.285	9.185	9.353	9.228	9.536	9.651	9.501	9.185	9.448	9.399	9.364	9.205	9.135	9.479	9.413	9.187	9.482	9.191	9.242	9.513	9.327	9.523	9.441	9.406	9.31	9.413	9.617	9.532	9.259	9.23	9.237	9.25	9.54
chr12-69228374-69228495	7.136	6.793	6.93	6.886	6.864	6.949	6.933	7.12	7.004	7.051	7.012	7.167	7.073	6.963	7.015	6.778	6.861	6.977	6.937	6.842	6.854	6.872	6.575	6.826	6.992	7.396	6.909	6.897	6.905	7.011	6.882	7.06	6.871	6.903	6.876	7.055	6.974	6.913	6.927	6.958	7.061	6.957	6.772	6.838	6.91	6.657	6.734
chr12-69229346-69229510	6.845	6.87	7.107	7.001	7.312	7.169	6.846	6.909	7.027	6.971	6.77	6.585	7.277	7.095	7.06	7.134	6.996	6.928	6.981	6.98	7.373	6.079	7.051	7.248	6.885	7.763	6.855	7.248	7.293	7.033	6.974	6.952	6.842	6.974	6.774	6.772	7.258	7.132	6.897	7.321	7.162	6.992	6.961	6.671	6.995	6.26	6.672
chr12-69235856-69236057	6.075	5.681	5.676	5.271	6.056	5.87	5.82	6.211	5.605	5.71	6.776	5.271	5.841	5.972	5.754	6.089	5.691	5.975	5.982	6.395	5.271	5.271	5.854	6.092	5.813	5.19	5.929	5.773	5.842	5.516	5.841	5.585	5.899	6.373	6.588	5.562	6.05	6.01	6.106	5.9	6.45	5.696	5.762	6.609	5.651	5.599	5.19
chr12-69241454-69242512	8.789	9.139	9.104	9.199	9.152	9.06	9.123	9.177	9.154	9.187	9.193	9.029	9.168	9.016	9.038	9.084	9.138	9.047	9.006	9.145	8.965	9.165	8.818	9.035	8.845	8.839	8.947	9.178	9.041	9.076	8.953	9.179	9.194	9.128	8.963	9.321	9.18	8.972	9.16	9.152	9.199	9.113	9.037	8.973	9.102	9.326	8.935
chr12-69257778-69257828	5.928	5.665	6.044	5.268	6.251	6.12	5.773	5.8	5.724	5.752	6.149	5.931	6.023	5.734	6.015	5.862	6.073	5.686	5.711	6.014	6.351	5.806	6.06	5.919	6.18	6.11	5.775	6.201	6.133	5.972	5.804	5.84	5.906	5.82	5.614	6.133	6.164	5.92	5.747	5.886	6.056	5.734	5.453	5.673	5.934	5.614	5.908
chr12-69257877-69258241	8.03	7.827	8.179	8.887	8.867	8.526	7.622	8.013	7.696	7.593	7.626	7.936	8.991	8.143	8.234	8.026	8.834	7.838	7.721	8.347	8.959	7.619	8.205	7.701	8.288	9.138	8.04	9.227	8.891	8.13	7.905	7.87	7.612	7.804	7.909	8.123	9.035	8.205	7.636	8.737	8.295	7.576	7.591	7.761	7.902	7.687	7.988
chr12-69288663-69289092	6.5	6.466	6.931	6.854	5.763	6.488	6.894	5.966	6.637	6.386	6.214	6.923	6.189	7.176	6.78	6.756	6.128	7.521	6.909	6.06	5.916	6.753	7.235	6.793	6.526	5.257	6.223	5.982	6.074	7.227	6.488	6.49	7.093	6.277	6.66	6.987	5.939	6.934	7.411	6.328	6.381	6.935	6.532	6.861	7.288	7.044	6.473
chr12-69290518-69290635	5.708	6.046	6.177	5.943	5.549	5.587	6.176	5.594	5.574	5.826	5.668	5.834	5.589	6.523	6.363	6.168	5.864	6.357	6.108	5.581	5.28	5.598	5.28	5.752	5.907	5.172	6.028	5.572	5.73	6.405	5.898	5.707	6.216	5.695	5.685	6.014	5.592	6.215	6.29	5.656	5.673	5.924	6.108	5.842	6.343	5.172	6.029
chr12-69290702-69290828	5.826	5.956	6.088	6.189	5.454	5.606	6.101	5.577	5.678	5.941	5.93	5.937	5.661	6.443	5.993	6.022	5.892	6.265	6.108	5.737	5.264	5.264	5.264	5.734	5.867	5.19	5.898	5.475	5.752	6.46	5.841	5.921	6.161	5.813	5.489	5.731	5.749	6.179	6.125	5.602	5.786	6.04	6.02	6.014	6.035	5.19	5.899
chr12-69295041-69295188	6.171	6.429	6.874	5.368	6.153	6.661	6.433	6.307	6.421	6.071	6.278	6.75	6.293	6.492	6.703	6.607	6.75	6.757	6.146	5.742	5.835	6.844	6.363	6.188	6.212	6.777	6.376	6.192	6.961	6.914	5.936	6.267	6.539	5.849	6.157	6.604	6.544	6.725	6.703	7.084	6.081	6.25	6.553	5.561	6.868	6.744	6.576
chr12-69296491-69297636	9.876	9.57	9.707	9.097	9.475	9.543	9.764	9.584	9.682	9.7	9.837	9.727	9.367	9.828	9.714	9.722	9.442	9.788	9.786	9.612	9.606	9.824	9.838	9.775	9.812	9.448	9.568	9.536	9.518	9.65	9.586	9.556	9.839	9.552	9.716	9.72	9.368	9.669	9.869	9.69	9.492	9.734	9.67	9.508	9.603	9.537	9.736
chr12-69297769-69297834	6.21	6.354	6.05	5.337	5.931	6.086	6.203	6.116	6.197	6.139	6.358	6.632	5.844	5.971	6.033	6.06	5.892	6.308	6.039	5.956	5.337	6.068	6.629	6.22	6.147	5.762	6.186	5.847	5.898	6.574	5.917	6.2	6.358	6.11	6.26	6.357	5.946	6.09	6.421	6.216	5.924	6.008	5.763	5.796	6.331	6.079	6.269
chr12-69333479-69333846	7.48	7.229	7.68	6.81	7.437	7.502	7.592	7.406	7.582	7.413	7.491	7.036	7.618	7.575	7.672	7.352	7.69	7.641	7.392	7.396	6.958	7.28	7.014	7.364	7.618	7.61	7.391	7.751	7.583	7.007	7.624	7.339	7.631	7.15	7.338	7.282	7.757	7.623	7.415	7.546	7.382	7.385	6.93	7.249	7.485	7.054	7.381
chr12-69351778-69351945	6.471	6.43	6.604	6.952	6.575	6.658	6.569	6.673	6.565	6.536	6.592	6.869	6.642	6.376	6.797	6.502	6.542	6.65	6.503	6.513	6.97	6.88	7.206	6.583	6.734	6.916	6.727	6.565	6.665	6.907	6.569	6.542	6.627	6.729	6.615	6.354	6.735	6.638	6.631	6.718	6.673	6.487	6.851	6.223	6.733	6.186	6.632
chr12-69356779-69357035	7.337	7.497	7.354	7.089	7.484	7.603	7.378	7.341	7.388	7.504	7.418	7.476	7.49	7.399	7.491	7.452	7.357	7.338	7.33	7.456	7.154	7.341	7.06	7.236	7.354	7.441	7.362	7.505	7.4	7.277	7.425	7.31	7.27	7.396	7.468	7.388	7.369	7.381	7.327	7.462	7.444	7.414	7.464	7.71	7.336	7.696	7.701
chr12-69357053-69357274	8.197	8.379	8.142	8.495	8.25	8.118	8.243	8.265	8.312	8.238	8.348	8.33	8.407	8.327	8.278	8.302	8.308	8.257	8.331	8.33	8.412	8.308	8.35	8.055	8.362	8.415	8.361	8.374	8.169	8.279	8.395	8.367	8.272	8.293	8.318	8.338	8.372	8.376	8.473	8.19	8.266	8.414	8.5	8.57	8.265	8.438	8.48
chr12-69357377-69357469	6.859	6.783	6.834	6.814	6.772	6.576	6.845	6.88	6.94	6.873	6.802	6.925	6.961	7.089	6.773	6.991	6.765	6.926	6.935	6.888	6.906	6.65	6.365	6.747	6.877	6.799	6.823	6.909	6.625	6.858	7.032	7.12	6.812	6.873	6.848	6.962	6.86	7.083	6.934	6.463	6.803	6.93	6.924	7.099	6.812	6.924	7.05
chr12-69360730-69360988	8.085	7.665	7.797	8.021	7.904	7.814	7.733	7.784	7.79	8.033	7.809	7.937	8.137	8.153	8.006	8.054	8.07	7.876	7.913	8.113	8.183	7.737	7.691	8.274	8.295	7.702	7.839	7.976	7.879	7.883	8.027	7.858	7.723	8.012	8.084	7.689	8.169	8.32	7.898	8.013	8.112	8.155	8.116	7.989	7.794	8.02	8.008
chr12-69361141-69361976	10.15	10.05	10.06	10.16	10.14	10.14	9.945	9.994	9.991	10.15	9.977	10.11	10.16	10.17	10.26	10.13	10.05	10.12	10.36	10.18	10.22	10.18	10.3	10.21	10.1	10.45	10.16	10.11	10.16	10.11	10.24	10.11	10.07	10.22	10.16	10.14	10.22	10.21	10.15	10.13	10.24	10.26	10.14	10.07	10.14	10.19	10.18
chr12-69364019-69364123	7.093	7.022	7.147	7.152	6.948	6.867	6.907	6.988	7.009	6.958	7.18	6.969	7.065	6.976	6.956	7.082	6.788	6.968	6.974	7.009	6.966	7.053	6.849	7.41	7.109	6.799	7.34	6.858	7.077	7.136	6.997	6.965	7.07	7.253	7.165	6.994	6.947	7.049	7.008	7.026	7.138	7.223	7.117	7.104	7.05	6.962	7.054
chr12-69364180-69364414	8.6	8.585	8.628	8.308	8.549	8.507	8.628	8.543	8.623	8.626	8.452	8.604	8.623	8.687	8.48	8.57	8.455	8.691	8.798	8.617	8.839	8.834	8.852	8.608	8.627	8.635	8.697	8.444	8.631	8.69	8.736	8.609	8.708	8.681	8.338	8.884	8.638	8.75	8.76	8.519	8.809	8.878	8.64	8.527	8.614	8.679	8.788
chr12-69364507-69364561	6.453	6.303	6.107	6.231	6.137	6.325	6.337	6.326	6.183	6.11	6.382	6.325	6.436	6.286	6.241	6.338	6.118	6.454	6.234	6.191	6.317	6.186	6.782	6.526	6.384	5.824	6.378	6.235	6.054	6.344	6.404	6.341	6.339	6.239	5.954	6.522	6.301	6.451	6.424	6.21	6.388	6.537	6.381	6.381	6.292	6.438	6.514
chr12-69366533-69366622	6.815	6.641	6.735	6.87	6.744	6.507	6.73	6.839	6.724	6.685	6.609	6.898	6.652	6.743	6.612	6.349	6.424	6.782	6.769	6.467	6.838	6.77	6.774	6.6	6.862	6.779	6.608	6.694	6.508	6.851	6.885	6.934	6.616	6.687	6.715	6.744	6.695	6.836	6.729	6.442	6.791	6.866	6.471	6.401	6.594	6.569	6.456
chr12-69367770-69367888	5.84	6.98	6.03	5.303	6.097	6.867	5.769	5.625	5.78	5.896	5.865	5.303	6.51	6.176	5.791	7.086	6.872	5.717	5.937	5.739	6.236	5.303	5.893	5.303	6.045	5.777	6.55	6.678	6.857	5.577	5.803	5.439	5.693	5.613	5.165	5.888	7.104	6.421	6.006	7.273	6.001	6.025	6.758	5.947	5.942	5.165	5.643
chr12-69371281-69371363	6.932	6.976	6.85	7.129	6.764	6.943	6.818	6.92	6.893	6.877	6.991	6.786	6.857	7.027	6.903	6.812	6.855	6.87	6.863	6.94	6.712	7.033	6.737	6.205	6.963	6.998	7.074	6.868	6.619	6.98	6.992	6.636	6.853	6.859	6.702	6.949	6.883	6.873	6.888	6.732	6.906	7.053	7.031	6.938	6.786	7.16	7.127
chr12-69371455-69371822	9.28	9.055	9.089	8.921	9.086	9.131	9.099	8.984	9.03	9.079	9.016	9.123	9.14	9.419	9.192	9.296	9.119	9.226	9.288	9.141	9.35	9.246	9.169	9.187	9.421	9.349	9.278	9.235	9.029	9.288	9.259	9.18	9.143	9.086	9.019	9.252	9.38	9.466	9.219	9.095	9.172	9.323	9.34	9.143	9.287	9.416	9.156
chr12-69371878-69372822	10.42	10.36	10.43	10.26	10.51	10.47	10.34	10.4	10.31	10.48	10.31	10.44	10.44	10.53	10.43	10.46	10.32	10.4	10.56	10.49	10.83	10.3	10.47	10.43	10.56	10.88	10.5	10.61	10.42	10.38	10.58	10.46	10.47	10.51	10.4	10.42	10.56	10.53	10.48	10.47	10.51	10.64	10.39	10.29	10.41	10.49	10.46
chr12-69372953-69373049	6.504	7.005	6.77	6.996	6.89	6.879	6.887	6.826	6.651	6.77	6.701	6.785	6.786	6.787	6.567	6.819	6.762	6.77	6.848	6.742	7.014	6.947	6.577	6.454	6.701	6.655	6.963	6.811	6.754	6.637	6.854	6.78	6.917	6.938	7.096	6.765	6.523	6.779	6.813	6.82	6.739	6.764	6.835	6.375	6.836	6.989	6.729
chr12-69373830-69374041	7.363	7.453	7.27	6.367	6.828	7	7.385	6.924	7.49	7.269	7.136	7.118	6.954	7.371	7.242	7.573	6.878	7.501	7.448	7.132	6.231	7.819	6.56	7.89	7.365	6.523	7.188	6.624	6.741	7.453	7.191	7.678	7.732	7.419	7.497	7.164	6.826	7.347	7.519	6.67	7.263	7.298	7.607	7.678	7.112	7.855	7.191
chr12-69378408-69379055	9.15	8.813	8.178	7.82	7.392	7.329	7.667	7.377	8.251	8.12	7.89	7.434	7.242	9.274	7.892	8.428	6.965	8.065	8.349	7.121	7.03	8.105	7.027	8.171	9.021	8.226	9.07	7.467	7.03	8.29	8.359	8.331	7.759	6.991	7.894	7.404	7.704	9.532	8.132	7.118	7.406	8.774	8.897	8.382	8.254	8.385	7.557
chr12-69385628-69386525	10.19	10.05	10.24	10.73	9.763	9.484	10.01	10.11	10.09	10.04	10.15	10.32	9.747	10.25	10.32	9.875	9.348	10.19	10.13	10.23	10.33	10.2	10.01	10.16	10.29	10.48	9.873	10	9.383	10.32	10.14	10.21	10.21	10.24	10.07	10.07	10.21	10.5	10.34	9.569	10.4	10.37	10.09	10.4	10.36	10.27	10.04
chr12-69392908-69393410	7.199	6.503	6.825	6.834	6.046	6.245	6.724	6.648	6.948	6.302	6.868	7.574	6.052	7.161	7.161	6.819	6.291	7.116	6.607	6.64	6.014	7.35	7.208	7.719	7.232	6.471	6.75	5.821	6.348	7.126	6.561	7.392	6.924	6.668	7.062	7.186	6.102	7.43	6.91	6.004	6.44	6.776	6.754	7.979	6.693	7.538	8.002
chr12-69400477-69400613	6.002	6.302	6.643	5.329	5.794	6.059	6.381	5.644	6.33	5.892	5.718	6.911	5.969	6.312	6.521	6.455	6.116	6.467	6.112	5.666	5.791	6.16	6.311	6.139	6.06	5.758	6.14	5.934	5.88	6.723	6.208	6.67	6.604	5.817	5.948	6.54	5.811	6.316	6.657	5.867	5.508	6.007	6.465	6.057	6.574	6.043	6.636
chr12-69401096-69401268	6.525	6.382	6.668	6.604	6.225	6.44	6.611	6.07	6.556	6.174	5.781	6.628	6.153	6.735	6.718	6.375	6.193	6.512	6.388	5.906	6.1	6.742	7.304	6.118	6.506	6.402	6.617	6.157	6.092	6.62	6.061	6.732	6.639	6.16	5.751	6.875	6.363	6.754	6.741	6.042	5.972	6.415	6.583	6.2	6.74	6.377	7.121
chr12-69402560-69402668	6.158	6.104	6.089	5.334	5.715	5.742	6.28	5.78	6.486	5.976	5.725	5.334	5.807	6.274	6.181	6.099	5.675	6.19	6.031	5.672	5.334	6.224	5.334	6.001	5.922	5.744	6.044	5.596	5.564	6.069	5.829	6.48	6.338	5.765	5.825	6.091	5.698	6.132	6.338	5.427	5.464	5.982	6.069	6.611	5.888	6.65	5.959
chr12-69402684-69403148	8.212	8.453	8.608	6.199	6.755	6.752	8.661	7.337	9.072	7.858	7.506	7.454	7.036	8.643	8.684	8.167	7.166	9.106	8.443	7.133	6.722	9.394	6.895	7.774	8.267	6.976	8.504	6.791	6.901	8.676	7.988	9.224	8.972	7.053	7.602	8.015	6.794	8.674	8.984	6.506	7.115	8.456	8.31	8.264	8.435	9.546	7.975
chr12-69411957-69412412	8.266	7.917	8.187	7.981	8.5	8.011	8.167	8.307	7.973	8.242	7.74	7.467	8.738	8.186	8.266	7.94	8.058	8.434	8.314	8.805	8.476	8.387	8.381	8.598	8.437	8.651	8.113	8.632	7.716	8.046	8.437	8.512	8.643	8.588	8.23	7.841	8.727	8.185	8.425	7.835	8.844	8.43	7.815	8.05	8.251	8.034	7.705
chr12-69413169-69413219	5.92	6.065	6.024	5.948	5.936	6.04	6.13	6.189	5.99	6.13	6.013	6.078	6.022	5.868	6.092	5.728	5.801	5.969	5.936	5.954	6.093	5.995	6.31	5.73	5.943	6.98	5.89	5.925	5.84	5.902	5.956	5.954	6.087	6.08	5.796	6.291	5.978	5.996	5.995	5.808	6.035	5.932	5.958	6.092	5.983	5.796	6.224
chr12-69413285-69413389	6.255	6.203	6.175	5.971	6.366	6.29	6.201	6.289	6.159	6.435	6.358	6.179	6.519	6.265	6.38	6.396	6.484	6.277	6.233	6.272	6.656	6.391	6.296	5.775	6.216	6.644	6.009	6.554	6.612	6.305	6.323	6.182	6.348	6.352	6.197	5.996	6.322	6.18	6.315	6.423	6.304	6.192	6.151	6.37	6.33	6.077	6.717
chr12-69413455-69413606	7.056	6.771	6.858	6.925	7.063	7.128	6.815	6.754	6.737	6.887	6.812	6.871	7.234	6.723	6.866	6.799	7.159	6.869	6.773	6.894	7.467	6.884	7.084	6.304	6.843	7.428	6.82	7.359	7.262	7.018	6.895	6.728	6.996	7.084	6.693	7.176	7.063	6.644	6.861	7.002	7.016	6.716	6.751	6.728	7.022	6.782	6.917
chr12-69416480-69416612	6.342	6.282	6.166	6.46	6.215	6.113	6.285	6.31	6.148	6.118	6.153	6.017	6.368	6.468	6.632	6.263	6.125	6.299	6.347	6.283	6.848	6.366	5.353	6.005	6.563	6.508	6.24	6.201	5.986	6.387	6.199	6.122	6.202	6.236	6.34	6.397	6.218	6.647	6.493	6.157	6.624	6.329	6.368	6.766	6.334	5.819	5.8
chr12-69416810-69417225	8.385	7.496	7.887	9.111	7.762	7.484	8.144	8.411	7.95	7.847	8.199	7.43	7.985	8.596	8.175	7.188	7.384	8.311	8.083	8.693	9.026	8.484	8.085	8.815	8.466	9.414	7.423	8.045	7.506	8.328	8.117	8.07	8.263	8.402	8.183	7.934	7.956	8.504	8.237	7.242	8.713	8.34	7.375	8.296	8.432	8.493	7.52
chr12-69420839-69421040	6.639	6.522	7	7.273	6.998	6.975	6.783	6.645	6.727	6.617	6.473	6.961	7.253	6.745	7.306	6.85	7.228	6.816	6.815	7.104	7.36	6.622	7.334	5.914	6.646	6.637	6.917	7.062	7.175	7.382	6.83	6.621	6.903	7.246	6.91	7.214	7.031	6.523	6.827	7.035	7.275	6.901	6.826	6.39	7.534	6.947	7.569
chr12-69422652-69423383	9.321	9.098	9.018	9.235	9.26	9.06	9.173	9.432	9.155	9.334	8.781	9.192	9.278	9.387	9.373	9.213	8.903	9.349	9.48	9.39	9.748	9.235	9.159	9.238	9.445	9.766	9.111	9.399	8.967	9.247	9.506	9.32	9.324	9.312	9.17	8.992	9.299	9.586	9.391	9.048	9.426	9.59	9.236	9.185	9.331	9.17	9.033
chr12-69436757-69437420	8.602	7.672	7.65	7.112	6.657	6.815	8.013	7.071	7.453	7.51	7.972	7.142	6.573	8.777	7.856	7.444	6.957	8.389	8.057	6.889	6.701	7.913	7.162	8.647	8.49	6.665	7.811	6.784	6.646	8.217	7.864	7.705	8.369	6.697	8.077	7.616	6.544	8.605	8.331	6.603	6.76	8.157	7.806	8.625	7.869	8.001	7.624
chr12-69445966-69446942	10.07	10.3	9.915	9.985	9.7	9.569	10.02	9.775	9.821	9.873	9.88	9.632	9.718	10.41	10.02	10.18	9.47	10.39	10.49	10.03	10.1	9.824	9.809	10.41	10.08	10.15	10.37	9.806	9.521	9.987	9.96	10.06	10.39	9.697	9.933	9.7	9.913	10.47	10.38	9.515	9.945	10.35	10.35	10.31	10.07	10.03	9.706
chr12-69447013-69447123	6.545	6.746	6.633	7.155	6.781	6.689	6.645	6.711	6.588	6.788	6.575	6.614	6.953	6.862	6.878	6.704	6.797	6.5	6.795	6.914	6.762	6.495	6.933	7.322	6.487	6.69	6.829	6.746	6.593	6.682	6.81	6.797	6.816	6.705	6.759	6.348	7.018	6.834	6.762	6.818	7.007	6.895	6.925	7.032	6.633	6.523	6.369
chr12-69447354-69447626	8.286	8.118	8.179	8.472	8.063	8.126	8.371	8.087	8.304	8.248	7.724	8.27	8.286	8.369	8.543	8.111	8.18	8.518	8.525	8.252	9.046	8.626	7.927	8.138	8.162	9.152	8.186	8.359	8.228	8.302	8.308	8.466	8.52	8.182	8.008	8.179	8.395	8.535	8.463	7.866	8.349	8.594	8.109	7.831	8.379	8.764	8.135
chr12-69447711-69447868	7.168	7.254	7.009	6.964	7.211	7.241	7.141	7.137	7.213	7.129	7.075	7.349	7.283	7.323	7.33	7.233	6.971	7.209	7.186	7.048	7.379	7.391	7.05	6.836	7.382	7.659	7.08	7.311	7.274	7.412	7.124	7.131	7.063	6.971	7.209	7.445	7.297	7.465	7.177	7.112	7.017	7.345	7.384	7.046	7.413	7.249	7.083
chr12-69447931-69448364	9.35	9.23	9.375	9.502	9.162	9.154	9.311	9.216	9.247	9.32	9.073	9.583	9.174	9.547	9.514	9.273	8.955	9.536	9.552	9.212	9.295	9.377	9.382	9.099	9.445	9.077	9.094	9.3	9.088	9.406	9.404	9.548	9.404	9.144	9.104	9.093	9.402	9.561	9.471	9.23	9.336	9.521	9.334	9.49	9.443	9.268	9.196
chr12-69448511-69448584	6.51	6.431	6.493	5.98	6.426	6.462	6.491	6.336	6.427	6.512	6.481	6.628	6.491	6.603	6.647	6.395	6.364	6.579	6.363	6.327	6.578	6.432	6.297	5.79	6.426	6.397	6.617	6.435	6.377	6.598	6.458	6.557	6.523	6.246	6.371	6.427	6.422	6.516	6.335	6.726	6.444	6.341	6.81	6.374	6.476	6.304	5.844
chr12-69458062-69458342	7.493	7.736	7.856	8.343	7.5	7.866	8.001	8.191	8.041	7.832	7.435	8.678	7.703	7.451	7.924	7.922	7.81	8.028	7.731	8.499	7.723	8.413	7.836	8.179	7.357	8.779	7.847	7.602	7.9	7.876	8.007	8.283	8.241	8.406	7.889	8.317	7.818	7.261	7.831	7.797	8.195	7.597	7.687	7.639	7.927	8.108	8.138
chr12-69458416-69458893	7.737	8.008	8.164	8.636	8.062	8.553	8.294	8.232	8.387	8.094	7.421	9.334	8.509	7.978	8.185	8.433	8.659	8.429	8.066	8.757	8.647	8.671	9.251	8.1	7.789	9.279	8.219	8.198	8.459	8.275	8.118	8.586	8.48	8.537	7.725	9.26	8.426	7.769	8.298	8.523	8.595	7.797	8.16	7.872	8.182	8.524	9.288
chr12-69461773-69462185	7.741	8.104	7.888	7.49	7.953	7.868	7.911	7.7	7.853	7.806	8.106	7.594	7.824	7.781	7.758	8.059	7.937	7.86	8.012	7.789	7.454	7.988	8.245	8.107	7.821	7.918	8.044	7.777	7.969	8.007	7.86	7.788	7.823	7.679	7.849	7.934	7.969	7.991	8.004	7.821	7.774	8.111	8.051	8.283	7.924	7.763	7.873
chr12-69462297-69462364	6.049	6.317	6.251	5.952	5.967	6.098	6.321	6.102	6.193	6.163	5.957	6.146	6.205	6.284	5.892	6.334	6.218	6.131	6.122	6.096	5.32	6.213	6.616	6.395	6.172	5.788	6.124	6.081	6.098	6.349	6.246	6.139	6.156	6.135	6.198	6.012	6.222	6.037	6.079	6.118	6.015	6.159	6.188	5.822	6.035	6.363	6.681
chr12-69471835-69472051	6.918	6.191	6.821	7.751	7.238	7.354	6.987	7.732	7.107	7.146	6.942	7.539	7.455	7.012	6.949	6.315	7.204	6.998	6.932	7.975	8.1	7.292	7.987	7.181	7.08	8.783	6.489	7.488	7.018	6.845	7.475	7.08	6.986	8.196	7.041	7.676	7.684	6.732	6.871	7.225	7.945	6.979	6.578	6.715	7.014	7.311	7.304
chr12-69472188-69472274	6.009	5.299	5.775	6.74	6.292	6.358	5.987	6.527	5.907	6.211	6.075	6.623	6.577	6.018	6.095	5.687	6.158	6.036	6.021	6.682	6.774	5.935	5.878	5.774	6.218	7.274	5.959	6.304	6.07	5.817	6.25	5.929	5.994	6.878	6.03	6.427	6.481	5.787	5.779	6.197	6.609	6.031	5.68	6.09	5.819	6.159	6.244
chr12-69474443-69474602	6.72	6.666	6.412	7.022	6.431	6.488	6.736	6.852	6.647	6.779	6.573	6.937	6.631	7.17	6.286	6.601	6.398	7.009	6.949	6.74	6.616	7.023	5.918	6.717	6.898	6.501	7.013	6.553	6.395	6.703	6.925	6.871	6.971	6.973	6.592	6.443	6.607	7.104	6.885	6.474	6.873	7.025	6.968	6.687	6.63	6.665	5.828
chr12-69474908-69475826	9.872	9.897	10.04	9.562	9.892	9.761	10.03	9.867	10.14	9.901	9.65	9.967	9.905	10.05	10.13	9.938	9.773	10.14	10.22	10.12	9.609	10.14	9.897	9.501	9.892	9.723	9.879	9.946	9.856	9.942	10.05	10.25	10.11	10.12	9.727	9.892	10.01	9.987	10.2	9.898	10.1	10.18	9.898	9.609	10.03	10.42	10.2
chr12-69485211-69485272	5.924	5.748	5.59	5.274	5.819	5.767	5.737	5.594	5.833	5.909	5.896	5.674	5.456	6.043	5.846	5.859	5.696	5.955	5.885	5.679	5.743	5.731	5.274	5.754	5.897	5.805	5.668	5.573	5.695	5.712	5.941	5.963	5.925	5.507	5.939	5.186	5.759	6.047	5.808	5.437	5.562	5.859	5.806	5.835	5.972	5.884	5.866
chr12-69485707-69486321	8.881	8.626	8.977	9.55	8.873	8.736	8.911	8.665	9.045	8.733	8.437	9.108	8.994	9.01	9.157	8.881	8.856	9.163	9.139	9.06	8.983	9.356	8.964	8.859	8.947	8.861	8.909	8.818	8.851	9.265	9.058	9.406	9.242	9.1	8.527	9.123	8.78	8.915	9.162	8.774	8.988	9.087	8.938	8.55	9.157	9.199	8.874
chr12-69486390-69486469	6.028	6.243	6.227	6.226	5.971	6.164	6.275	6.272	6.19	6.117	5.96	5.967	6.241	6.164	6.28	6.165	6.005	6.215	6.217	6.053	6.085	6.181	6.768	6.103	6.268	6.407	6.024	6.072	6.228	6.262	6.262	6.344	6.384	6.194	6.091	6.155	6.071	6.223	6.339	6.136	6	6.192	6.254	5.657	6.077	6.091	6.521
chr12-69501586-69502360	8.616	9.186	8.198	7.439	8.655	9.047	7.755	7.16	7.456	7.846	8.09	8.213	8.578	9.021	8.224	9.47	9.096	7.88	8.491	6.74	7.595	7.546	9.041	8.117	9.038	8.011	9.503	8.734	9.204	8.457	8.06	7.635	7.679	6.749	7.659	8.573	8.736	9.062	8.047	9.196	7.091	8.362	9.429	7.692	8.314	7.502	9.081
chr12-69510431-69510645	7.336	7.07	7.169	7.665	6.815	6.913	7.111	6.763	7.254	7.063	6.536	6.794	7.129	7.374	7.184	7.057	6.686	7.21	7.215	6.866	7.317	7.248	7.262	6.815	7.518	7.488	7.064	7.276	6.807	7.296	7.258	7.31	7.383	6.862	6.88	6.652	7.186	7.504	7.322	6.93	6.987	7.567	7.145	6.431	7.307	7.341	6.626
chr12-69510697-69511253	10.35	10.12	10.22	9.317	9.85	9.466	10.1	8.869	10.31	9.894	8.887	9.545	9.918	10.54	10.35	10.13	9.318	10.51	10.55	9.058	9.632	10.58	9.866	9.35	10.44	9.7	10.29	9.93	9.016	10.27	10.1	10.41	10.25	9.01	9.143	9.626	10.04	10.56	10.43	9.052	9.403	10.46	10.1	9.798	10.26	10.46	9.547
chr12-69511303-69511393	6.983	6.576	6.535	6.027	6.179	6.346	6.728	6.124	6.746	6.554	6.551	6.14	6.349	6.654	6.861	6.631	6.113	6.709	6.7	6.15	6.27	6.81	5.94	6.394	6.873	6.34	6.658	6.306	6.253	6.509	6.529	6.847	6.563	6.036	6.094	6.469	6.333	6.845	6.769	6.148	6.216	6.896	6.439	6.793	6.868	6.699	6.539
chr12-69513361-69513768	8.245	7.855	8.36	7.445	7.426	7.508	8.262	7.738	8.11	8.073	7.34	8.041	7.542	8.554	8.25	8.221	7.711	8.474	8.251	7.768	7.634	8.014	8.06	7.841	8.143	7.999	7.87	7.552	7.488	8.281	8.187	8.371	8.258	7.853	7.594	8.218	7.624	8.604	8.491	7.367	7.689	8.459	8.131	8.088	8.601	8.282	8.257
chr12-69516389-69516926	9.148	8.933	9.17	9.641	8.979	9.017	9.153	8.806	9.203	9.085	8.544	9.342	9.348	9.213	9.348	9.133	9.263	9.475	9.479	9.224	9.639	9.468	10.08	8.952	9.019	10.22	9.16	9.239	9.002	9.321	9.336	9.374	9.294	9.006	8.76	9.432	9.374	9.245	9.429	9.017	9.168	9.382	9.151	9.334	9.452	9.297	9.281
chr12-69529444-69530288	7.159	7.132	7.509	8.828	8.001	8.146	6.838	7.587	6.927	6.777	7.34	7.986	8.319	7.3	7.344	7.686	8.653	6.998	7.164	8.419	8.749	6.812	8.063	8.019	7.225	9.137	7.291	8.379	8.619	7.571	7.004	6.432	7.039	7.902	7.573	7.907	8.432	7.554	7.209	8.707	8.484	7.026	7.642	7.313	7.625	7.205	8.297
chr12-69533381-69533547	6.705	6.238	6.1	7.404	7.206	7.118	6.003	6.398	5.856	6.403	6.488	6.557	7.203	6.538	5.992	6.403	7.272	5.873	6.093	6.903	7.289	5.836	7.013	6.728	6.708	7.498	6.57	7.381	7.177	6.28	6.488	5.64	6.188	6.856	6.73	6.458	7.321	6.333	5.909	7.303	6.876	6.21	6.273	5.855	6.277	6.013	6.622
chr12-69537374-69537678	7.57	7.131	7.143	8.303	7.347	7.155	7.396	7.523	7.335	7.582	7.6	7.563	7.437	7.738	7.174	7.382	7.219	7.357	7.506	7.476	7.728	6.897	7.631	7.408	7.818	7.905	7.647	7.424	7.158	7.226	7.583	7.201	7.24	7.511	7.456	7.75	7.426	7.794	7.208	6.964	7.573	7.583	7.246	7.65	7.142	7.274	7.754
chr12-69537749-69538335	9.268	8.824	8.931	10.03	9.064	8.735	9.085	8.988	9.203	9.078	8.956	8.765	9.117	9.559	8.911	8.846	8.856	9.228	9.296	9.24	9.573	9.4	9.174	9.305	9.46	9.635	8.816	9.271	8.503	9.144	9.291	9.395	9.123	8.899	9.104	8.955	9.099	9.431	9.127	8.562	9.216	9.303	8.949	9.108	8.981	9.395	9.057
chr12-69538419-69538489	6.141	6.21	6.292	6.437	6.393	6.213	6.208	6.524	6.213	6.294	6.386	6.457	6.496	6.381	6.338	6.503	6.431	6.397	6.317	6.471	6.871	6.301	6.297	6.131	6.244	6.226	6.23	6.554	6.247	6.516	6.525	6.487	6.343	6.287	6.223	6.432	6.443	6.36	6.484	6.286	6.468	6.464	6.504	6.178	6.485	6.223	6.527
chr12-69539315-69539851	9.854	9.383	9.155	8.667	9.24	9.089	8.921	8.321	8.512	9.079	9.258	9.151	9.144	10.23	9.109	9.696	9.034	9.341	9.698	8.549	8.758	8.598	9.011	9.776	10.01	9.023	9.609	9.247	9.153	9.231	9.239	8.581	9.112	8.4	9.336	8.811	9.514	10.24	9.231	9.208	8.696	9.479	9.599	9.594	9.468	8.51	9.08
chr12-69544990-69545825	7.483	8.013	6.862	5.398	5.904	6.313	7.12	6.028	6.855	7.188	6.807	6.081	6.335	8.096	6.907	7.719	6.156	7.142	7.819	6.22	6.316	6.925	6.213	6.907	7.436	6.662	7.921	6.051	5.876	7.127	7.134	6.667	7.175	5.947	6.446	6.325	6.099	8.096	7.294	6.02	6.07	7.668	8.131	7.359	7.346	7.322	6.33
chr12-69574256-69574326	6.068	5.972	5.964	5.285	5.743	6.005	6.148	5.902	6.047	5.93	5.997	6.142	6.065	6.108	6.038	5.939	5.95	6.042	5.978	5.992	5.926	5.826	5.853	5.751	5.913	5.816	5.818	5.837	5.819	6.114	5.941	6.031	6.193	5.794	6.061	6.175	5.959	6.046	5.964	5.991	5.9	5.836	6.003	5.649	5.936	5.766	6.385
chr12-69574392-69574824	8.098	7.887	8.08	7.582	8.049	8.074	8.193	7.974	8.15	8.178	8.119	7.858	8.215	8.281	8.23	7.994	8.066	8.195	8.139	7.998	8.443	7.667	8.012	8.03	8.147	7.692	7.774	8.074	8.11	8.244	8.184	8.237	8.26	8.186	7.878	8.049	8.006	8.205	8.325	8.193	8.057	8.28	7.992	8.175	8.312	7.578	7.84
chr12-69574882-69574986	6.484	6.485	6.472	5.956	6.445	6.489	6.532	6.449	6.486	6.475	6.41	6.454	6.457	6.44	6.347	6.367	6.515	6.325	6.424	6.324	6.493	6.539	6.283	6.52	6.583	6.545	6.357	6.475	6.452	6.492	6.394	6.49	6.595	6.268	6.356	6.161	6.465	6.416	6.593	6.539	6.388	6.599	6.287	6.538	6.299	6.388	6.155
chr12-69575084-69575138	5.802	6.013	5.991	5.273	6.057	6.071	6.071	6.044	5.967	6.117	5.827	5.671	6.052	6.016	6.044	6.153	5.814	6.082	6.05	6.027	5.93	5.273	5.855	6.092	6.067	5.19	5.678	6.055	6.174	5.866	6.063	6.108	5.994	5.836	5.896	6.225	6.005	5.859	6.012	6.092	6.017	6.079	5.817	6.394	5.842	5.6	5.878
chr12-69579667-69579946	6.816	7.032	6.609	9.103	7.827	7.34	7.273	8.193	7.891	7.58	8.211	6.833	7.42	6.899	6.441	6.38	7.126	6.848	7.338	8.744	8.831	7.907	6.544	8.573	7.143	9.115	6.99	7.663	7.078	6.516	7.729	7.936	7.129	8.862	8.63	6.845	7.909	7.36	6.993	6.916	8.726	7.782	6.824	8.918	6.471	8.054	6.572
chr12-69581050-69581108	5.922	5.784	5.627	6.753	5.972	6.214	5.97	6.141	6.005	5.999	6.218	5.711	5.958	5.856	5.84	5.702	6.032	5.803	6.021	6.08	6.724	6.024	6.127	5.79	6.07	6.844	6.028	5.945	6.011	5.795	6.13	5.978	5.747	6.228	5.851	5.884	6.445	6.138	5.84	6.231	6.405	6.365	6.062	6.173	5.606	5.851	5.833
chr12-69581171-69581393	6.619	6.316	6.757	6.389	6.798	6.901	6.912	6.738	7.225	6.715	6.644	6.857	6.668	6.811	6.776	6.129	6.62	6.77	6.81	6.844	6.826	7.184	6.854	6.26	6.864	7.639	6.436	6.9	6.715	6.444	7.102	7.145	6.932	7.097	6.422	6.646	7.183	7.039	6.7	6.784	7.26	7.206	6.431	7.17	6.291	7.488	6.837
chr12-69582593-69583358	9.709	9.817	9.706	9.829	9.843	9.848	9.593	9.74	9.603	9.68	9.65	9.855	9.853	9.689	9.705	9.738	9.875	9.685	9.75	9.704	9.793	9.576	9.881	9.757	9.897	9.816	9.715	9.826	9.743	9.735	9.775	9.706	9.669	9.79	9.714	9.72	9.94	9.841	9.771	9.87	9.871	9.829	9.765	9.392	9.779	9.79	9.746
chr12-69583428-69583528	6.758	6.657	6.633	6.863	6.605	6.713	6.626	6.527	6.611	6.814	6.772	6.89	6.661	6.65	6.612	6.584	6.579	6.674	6.536	6.586	6.496	6.295	6.291	6.804	6.781	6.785	6.701	6.639	6.416	6.728	6.664	6.584	6.543	6.833	6.386	6.668	6.684	6.704	6.572	6.645	6.596	6.665	6.77	6.205	6.669	6.718	6.53
chr12-69608424-69608894	7.07	6.539	6.842	6.325	6.041	6.223	7.121	6.727	6.976	6.777	7.546	6.667	6.051	6.934	6.483	6.511	6.246	6.966	6.623	6.355	6.183	6.559	5.369	6.618	7.264	6.158	6.803	6	6.203	7.337	6.795	6.928	7.029	6.168	7.328	6.238	5.957	6.957	6.973	5.872	6.251	6.724	6.748	7.238	6.841	7.47	6.344
chr12-69611846-69611969	5.962	5.952	5.702	5.278	5.797	5.748	5.989	6.074	6.013	5.975	5.81	5.816	5.796	5.77	6.071	5.971	5.845	5.874	5.943	6.002	5.278	6.083	5.836	5.736	6.107	5.836	5.687	5.917	5.811	5.917	6.119	5.897	5.914	5.765	5.473	5.562	5.656	6.02	5.99	5.77	5.785	5.907	6.149	6.024	5.707	5.784	5.687
chr12-69634850-69635038	6.588	6.873	6.789	6.724	6.834	6.896	6.612	7.009	6.961	6.709	6.645	7.293	6.917	6.848	6.884	7.012	6.924	6.931	6.821	7.152	7.022	6.661	6.927	7.315	6.902	7.101	6.728	6.8	6.941	6.805	6.623	6.609	6.739	6.715	6.861	6.99	6.864	6.792	6.816	6.904	6.926	6.763	6.903	6.492	7.181	6.839	7.272
chr12-69645034-69645191	5.229	5.768	5.399	5.229	5.409	5.585	5.593	5.649	5.369	5.454	6	5.229	5.229	5.883	5.515	6.493	5.229	5.688	5.805	5.514	5.229	5.654	5.229	6.208	5.221	5.221	5.677	5.537	5.638	5.652	5.596	5.221	5.53	5.484	5.794	5.221	5.628	5.512	5.562	5.511	5.617	5.68	6.227	5.753	5.631	5.221	5.221
chr12-69680636-69681122	9.629	9.691	9.446	9.805	9.703	9.572	9.443	9.726	9.327	9.608	9.957	9.283	9.628	9.526	9.241	9.614	9.218	9.442	9.515	9.983	9.539	9.269	9.194	10.06	9.669	9.892	9.555	9.731	9.258	9.327	9.59	9.367	9.463	9.877	9.998	9.236	9.841	9.574	9.524	9.27	10.08	9.613	9.567	10	9.519	9.359	9.22
chr12-69681182-69681529	7.872	7.773	7.727	8.025	7.936	7.704	7.754	7.97	7.705	7.753	7.932	7.796	7.77	7.874	7.73	7.704	7.726	7.611	7.675	7.922	7.855	7.606	7.547	7.669	7.891	7.649	7.603	7.89	7.736	7.657	7.789	7.688	7.656	7.928	7.716	7.87	7.853	7.819	7.64	7.782	7.963	7.689	7.795	7.879	7.908	7.952	7.584
chr12-69681554-69681670	6.578	6.667	6.604	6.697	6.841	6.516	6.582	6.735	6.66	6.62	6.883	6.678	6.749	6.858	6.544	6.683	6.579	6.589	6.622	6.792	6.84	6.75	5.871	6.975	6.585	6.081	6.552	6.622	6.688	6.621	6.608	6.542	6.59	6.323	6.647	6.591	6.87	6.699	6.714	6.745	6.692	6.591	6.606	6.985	6.572	6.729	6.494
chr12-69681705-69682503	9.11	9.128	8.835	9.38	9.12	9.103	8.993	8.855	8.982	9.077	9.149	9.1	9.149	9.17	9.231	9.125	9.128	9.014	9.097	9.076	8.943	9.02	9.329	9.071	8.964	8.643	9.184	9.08	9.061	8.872	9.043	8.94	8.977	8.946	8.937	9.128	9.102	9.203	9.125	9.181	9.035	9.205	9.213	9.218	9.049	9.169	8.911
chr12-69696671-69697030	7.28	7.322	7.468	7.523	7.422	7.269	7.228	7.266	7.27	7.452	7.184	7.352	7.313	7.6	7.542	7.355	7.568	7.339	7.288	7.426	6.858	7.305	7.745	7.721	7.443	7.468	7.283	7.555	7.16	7.409	7.426	7.35	7.452	7.514	7.122	6.708	7.385	7.399	7.418	7.172	7.458	7.472	7.337	7.132	7.432	7.665	7.591
chr12-69724434-69724518	6.392	6.621	6.343	6.192	6.284	6.337	6.568	6.591	6.44	6.554	6.491	6.284	6.493	6.525	6.494	6.346	6.54	6.547	6.517	6.276	6.051	6.731	6.735	6.07	6.279	6.588	6.459	6.251	6.411	6.487	6.397	6.451	6.564	6.396	6.261	6.662	6.401	6.396	6.602	6.392	6.367	6.561	6.526	6.582	6.342	6.14	5.73
chr12-69724580-69725561	10.34	10.36	10.41	10.39	10.35	10.26	10.4	10.26	10.36	10.3	10.32	10.52	10.16	10.25	10.36	10.46	10.22	10.52	10.52	10.17	10.16	10.52	10.52	10.28	10.18	10.35	10.33	10.19	10.32	10.42	10.3	10.49	10.51	10.33	10.24	10.31	10.22	10.3	10.62	10.41	10.31	10.46	10.43	10.33	10.33	10.6	10.31
chr12-69733589-69733802	7.259	7.05	7.41	7.004	7.132	7.181	7.278	6.989	7.365	7.208	7.131	7.132	7.36	7.367	7.425	7.19	7.558	7.421	7.306	7.282	8.133	7.362	7.052	7.238	7.167	7.846	6.862	7.305	7.164	7.227	7.24	7.177	7.275	7.277	7.276	7.181	7.335	7.377	7.159	7.357	7.478	7.237	7.006	7.039	7.606	7.276	7.127
chr12-69757770-69757893	6.093	5.958	6.103	5.25	5.908	5.893	5.969	5.775	6.209	5.895	6.406	6.003	6.117	5.825	6.015	5.988	5.977	6.112	5.944	6.209	5.878	5.996	6.752	6.425	5.918	5.207	6.008	6.119	5.965	6.269	5.766	6.106	5.989	5.905	6.138	5.9	5.871	6.068	6.067	6.065	6.145	5.755	6.197	5.916	6.286	6.186	5.735
chr12-69757953-69758159	6.891	7.059	7.523	6.207	6.863	6.708	6.894	6.345	7.321	6.361	6.732	7.31	6.99	7.09	7.521	7.378	7.23	7.304	6.698	7.291	6.815	7.505	8.12	7.517	6.973	5.255	6.958	6.99	7.043	7.567	6.554	7.28	7	6.769	7.356	7.046	6.986	7.266	7.118	7.141	7.248	6.632	7.173	7.712	7.624	7.238	6.846
chr12-69790326-69790397	5.84	5.937	6.076	5.865	5.764	5.748	5.949	5.9	6.096	5.724	5.668	6.079	5.889	5.819	6.054	5.864	5.831	5.985	5.937	5.904	6.124	6.252	6.016	6.019	5.798	5.905	6.012	5.767	5.907	5.997	5.91	5.957	5.972	5.799	5.789	5.919	5.514	5.915	5.924	5.762	5.8	5.862	5.906	6.067	6.037	5.322	6.103
chr12-69790486-69790812	7.136	7.255	7.644	6.968	6.78	7.084	7.649	7.309	7.678	7.047	7.31	7.671	7.066	7.072	7.719	7.337	7.193	7.511	7.225	7.5	6.829	7.948	7.679	7.501	6.816	7.34	7.191	6.917	7.248	7.607	6.831	7.693	7.323	7.146	7.37	7.084	7.048	7.029	7.391	7.12	7.49	7.218	7.189	7.185	7.622	7.609	7.873
chr12-69790879-69791419	7.249	7.316	7.63	6.932	6.819	7.241	7.551	7.129	7.806	7.002	7.437	7.737	7.325	7.386	7.909	7.329	7.352	7.59	7.125	7.801	7.288	7.857	7.954	7.626	7.138	6.867	7.303	6.963	7.382	7.681	6.679	7.825	7.355	7.341	7.354	7.105	7.042	7.273	7.495	7.313	7.669	7.093	7.34	7.857	7.64	7.621	7.227
chr12-69791516-69791579	5.55	5.902	5.976	5.249	5.925	5.875	5.918	5.788	6.003	5.7	5.636	5.64	5.683	5.839	6.137	5.983	5.78	5.989	5.722	6.019	5.895	5.95	6.369	5.718	5.779	5.855	5.974	5.614	6.022	6.005	5.549	6.044	5.875	5.738	5.807	5.872	5.634	5.813	6.016	5.763	5.885	5.717	5.801	6.266	6.029	5.806	5.211
chr12-69824929-69825585	8.272	8.405	9.163	7.191	7.371	7.774	8.688	8.249	8.884	6.983	8.838	8.162	7.51	8.303	9.43	8.758	7.852	9.336	7.519	9.232	6.45	9.441	7.561	9.636	8.307	7.545	8.176	7.457	7.735	9.337	6.853	9.018	9.006	8.657	9.284	8.452	7.696	8.345	9.119	7.671	8.956	7.103	8.452	9.605	9.25	9.169	7.916
chr12-69838441-69838678	6.12	6.247	7.355	5.298	6.303	6.372	6.918	5.924	7.038	5.967	6.343	7.195	6.089	6.076	7.284	6.484	6.422	6.998	5.809	6.996	6.313	7.084	7.347	6.594	6.329	6.064	6.328	6.05	6.664	7.547	5.834	7.191	7.025	7.069	6.697	7.371	5.722	5.866	6.766	6.285	6.623	5.775	5.753	6.548	7.012	6.721	6.99
chr12-69838742-69838852	5.523	5.689	6.24	5.214	5.687	5.754	5.806	5.767	6	5.456	5.837	6.321	5.472	5.731	6.099	5.732	5.702	5.935	5.481	5.806	5.684	5.671	5.8	5.695	5.549	5.256	5.812	5.45	5.795	6.307	5.619	5.957	5.959	6.002	5.828	5.986	5.46	5.508	5.765	5.652	5.715	5.474	5.696	5.256	6.042	5.661	5.936
chr12-69853299-69853405	5.718	6.225	5.977	5.227	5.809	5.943	5.848	5.682	5.864	5.897	6.017	5.63	5.774	5.888	5.948	6.216	6.165	5.761	5.813	5.76	5.7	5.687	5.817	5.711	6.004	5.245	5.795	5.877	6.192	6.062	5.726	5.965	5.721	5.793	5.99	5.873	5.776	5.799	5.602	6.076	5.791	5.786	6.033	5.701	5.882	5.245	5.918
chr12-69853490-69853799	6.718	7.192	6.824	6.4	6.646	7.132	6.544	6.456	6.764	6.2	6.967	6.692	7.022	6.693	6.767	7.24	7.323	6.598	6.552	6.743	6.614	6.709	6.837	6.644	6.766	6.46	7.057	6.772	7.336	6.953	6.224	6.624	6.41	6.808	7.184	6.743	6.595	6.678	6.385	7.259	6.568	6.358	6.818	6.652	6.617	6.373	7.059
chr12-69863425-69863923	8.156	8.429	8.345	6.325	7.945	8.116	7.435	6.99	7.649	7.083	8.037	8.114	8.198	8.333	8.362	8.549	8.318	7.951	7.679	7.73	6.305	7.777	8.38	8.421	8.339	6.166	8.514	8.18	8.222	8.366	6.936	7.713	7.509	7.274	8.109	7.964	8.23	8.318	7.636	8.216	7.774	7.386	8.63	8.208	8.232	7.051	7.816
chr12-69864431-69864547	6.031	6.507	6.567	5.338	6.314	6.226	6.154	5.756	6.403	5.803	6.289	6.072	6.134	6.106	6.609	6.311	6.554	6.424	6.035	6.166	5.338	6.626	5.338	5.964	6.079	5.763	6.106	6.152	6.059	6.432	5.72	6.051	6.139	5.912	6.531	6.303	6.112	6.183	6.176	5.978	6.233	6.123	6.275	6.222	6.492	5.514	6.757
chr12-69867527-69867660	6.006	5.934	6.21	5.214	5.862	6.484	5.853	6.121	5.839	5.531	5.961	6.464	6.208	5.771	6.316	6.003	6.422	5.934	5.612	6.272	5.886	6.371	6.623	6.471	6.018	5.269	6.078	6.2	6.548	6.325	5.793	5.9	5.806	6.06	6.429	6.528	6.079	5.67	5.7	6.505	6.054	5.57	6.523	5.269	5.984	5.827	6.565
chr12-69878351-69878808	6.413	6.611	6.921	6.15	6.485	6.574	6.44	6.335	6.801	6.082	7.047	6.169	7.025	6.906	6.68	6.743	6.978	6.68	6.477	7.272	7.227	6.676	6.896	7.134	6.649	5.349	6.322	6.618	6.856	6.742	6.125	6.766	6.45	6.794	7.166	6.571	6.974	6.702	6.497	6.901	7.415	6.406	6.705	7.215	6.557	6.348	6.447
chr12-69892312-69893604	9.42	9.704	9.869	8.716	9.308	9.568	9.702	9.29	9.946	9.134	9.829	9.923	9.634	9.71	10.04	9.643	9.65	9.954	9.583	9.993	9.502	9.911	10.04	9.981	9.272	9.233	9.478	9.305	9.588	9.97	8.922	9.933	9.576	9.729	9.682	9.791	9.811	9.787	9.937	9.74	10.06	9.463	9.696	10.02	10.13	10.14	9.738
chr12-69908128-69908215	5.593	5.684	5.976	5.236	5.601	5.445	5.839	5.236	5.923	5.631	5.692	6.394	5.655	5.659	5.442	5.556	5.696	5.624	5.658	5.645	5.236	5.912	5.236	5.689	5.676	5.214	5.753	5.52	5.617	5.871	5.619	5.831	5.791	5.653	5.535	6.031	5.441	5.577	5.708	5.412	5.667	5.658	5.499	5.214	5.773	5.214	5.754
chr12-69912815-69913013	5.691	5.266	6.399	6.808	6.156	6.049	6.084	5.707	6.165	5.717	6.03	6.754	6.234	5.952	6.559	6.257	6.583	6.456	5.906	6.621	7.16	6.145	6.715	5.266	5.57	7.042	5.488	6.069	6.292	6.537	6.114	6.574	6.181	6.631	6.037	6.329	6.112	5.782	6.072	6.129	6.477	5.876	5.896	5.195	6.575	6.133	6.993
chr12-69924127-69924303	6.503	6.439	6.85	6.198	6.641	6.541	6.653	6.406	6.713	6.443	6.627	7.264	6.606	6.645	6.815	6.808	6.793	6.757	6.561	6.766	6.825	6.863	6.08	6.199	6.636	6.477	6.735	6.629	6.584	6.553	6.306	6.592	6.459	6.456	6.451	5.845	6.753	6.572	6.64	6.408	6.64	6.498	6.627	6.827	6.841	6.899	6.603
chr12-69962577-69962773	6.754	6.659	7.14	6.23	6.637	6.922	6.825	6.614	7.017	6.802	6.595	7.145	6.665	6.604	7.087	6.878	7.014	7.039	6.715	6.638	6.484	7	6.546	6.955	6.846	6.264	6.751	6.756	6.9	6.785	6.638	6.913	6.9	6.408	6.969	6.694	6.71	6.552	7.05	6.846	6.619	6.554	6.575	7.19	6.985	6.839	6.706
chr12-69976801-69976963	6.098	5.795	6.795	6.265	6.011	6.122	6.577	6.095	6.868	5.97	6.001	6.202	6.062	5.836	6.719	6.118	6.307	6.765	5.958	6.064	5.321	6.572	5.321	6.143	5.966	6.205	6.305	6.063	6.354	7.026	5.884	6.798	6.637	6.044	6.202	6.34	5.754	5.881	6.696	6.056	5.979	5.808	6.207	5.145	6.739	6.748	6.395
chr12-69977050-69977138	5.765	5.691	6.036	5.289	5.751	5.771	6.065	5.73	6.212	5.698	5.676	5.84	5.723	5.468	6.267	5.828	5.916	6.029	5.713	5.656	5.289	5.834	5.289	5.758	5.724	5.801	5.736	5.649	5.83	6.218	5.689	6.198	5.901	5.733	5.821	5.697	5.524	5.7	6.078	5.866	5.812	5.571	5.747	5.158	6.335	5.883	5.66
chr12-69977220-69977322	5.717	5.944	6.084	5.215	5.702	5.67	6.195	5.87	6.177	5.838	5.623	5.924	5.743	5.676	6.371	5.708	5.828	6.098	5.726	5.824	5.699	5.878	5.818	5.215	5.703	5.26	5.528	5.925	5.777	6.238	5.726	6.13	6.012	5.637	5.808	6.241	5.774	5.7	6.086	5.914	5.62	5.579	5.682	5.26	6.244	6.337	5.26
chr12-69977577-69977693	5.602	5.873	6.44	5.295	5.68	5.706	5.955	5.928	6.005	5.635	5.689	5.295	5.551	5.66	6.432	5.633	5.295	5.974	5.685	5.636	5.295	5.936	5.878	5.295	5.575	5.16	5.842	5.549	5.758	6.483	5.486	5.94	6.069	5.388	5.967	6.054	5.616	5.546	5.894	5.822	5.567	5.539	5.602	5.622	6.364	6.414	5.645
chr12-69986279-69987470	9.142	9.443	9.362	9.102	9.325	9.42	9.293	9.1	9.543	9.304	9.252	9.205	9.395	9.304	9.353	9.386	9.373	9.414	9.355	9.262	9.411	9.251	9.509	9.461	9.146	9.397	9.48	9.237	9.351	9.373	9.051	9.436	9.353	8.927	9.195	9.258	9.318	9.329	9.471	9.399	9.329	9.31	9.29	9.302	9.417	9.534	9.513
chr12-70018058-70018163	5.944	5.934	6.365	5.199	6.167	6.299	6.114	6.004	6.202	6.022	5.906	5.785	6.164	5.88	6.142	6.118	6.225	5.997	5.852	6.032	6.036	5.944	6.389	5.901	6.086	5.287	5.744	6.078	6.371	6.224	5.969	6.269	6.08	6.083	6.176	5.98	6.05	5.782	6.02	6.116	5.768	5.856	5.921	5.287	6.241	6.049	6.545
chr12-70018252-70018461	7.106	6.689	7.412	7.119	7.311	7.293	7.075	6.755	7.223	6.857	6.9	7.267	7.275	6.707	7.611	7.038	7.252	7.19	6.683	6.914	6.359	7.311	7.516	6.689	6.979	6.752	6.734	7.08	7.323	7.3	7.058	7.487	7.162	6.974	7.274	6.664	7.17	6.576	7.185	6.973	6.583	6.804	6.716	6.189	7.406	7.192	7.062
chr12-70062055-70062135	5.717	5.573	5.875	5.251	5.833	5.976	5.936	5.779	5.822	5.783	5.714	5.91	5.919	5.967	5.965	5.779	5.946	5.806	5.715	5.758	6.137	5.866	5.251	5.251	5.647	6.141	5.722	6.005	5.751	5.803	5.725	5.798	5.891	5.69	6.07	5.762	5.639	5.72	5.621	5.706	5.819	5.743	5.475	6.057	5.643	5.199	5.723
chr12-70062227-70062370	6.626	6.317	6.507	6.7	6.628	6.688	6.794	6.272	6.706	6.494	6.73	6.842	6.853	6.663	6.648	6.756	6.779	6.768	6.489	6.533	6.61	6.639	5.355	5.979	6.592	6.255	6.658	6.847	6.59	6.874	6.517	6.466	6.472	6.437	6.672	6.633	6.43	6.479	6.316	6.406	6.51	6.418	6.495	5.942	6.511	7.034	6.66
chr12-70062480-70062539	5.791	5.796	5.733	5.245	5.973	5.665	5.885	5.245	5.717	5.79	5.512	5.781	5.732	5.547	5.789	5.886	5.762	5.811	5.682	5.748	5.873	5.245	5.245	5.245	5.657	5.203	5.814	5.935	5.726	5.661	5.559	5.576	5.752	5.701	5.649	5.9	5.702	5.594	5.565	5.752	5.785	5.7	5.686	5.709	5.653	5.203	5.203
chr12-70075061-70075452	6.706	6.933	7	8.081	7.502	7.842	6.85	7.164	6.687	6.394	6.9	7.023	7.517	6.414	7.569	6.727	7.949	7.048	6.422	7.478	7.617	6.742	7.468	7.29	6.813	7.679	6.759	7.748	7.887	7.184	6.24	6.59	7.082	7.316	7.383	7.571	7.044	6.092	6.894	7.788	7.31	6.217	6.757	7.178	6.799	6.888	7.166
chr12-70078547-70078728	6.182	6.266	6.752	6.168	6.327	6.665	6.341	6.216	6.889	6.068	6.001	6.765	6.5	6.27	6.787	6.204	6.813	6.576	6.228	6.048	6.255	6.808	6.724	6.377	6.14	6.818	6.357	6.532	6.585	6.678	6.177	6.823	6.524	5.921	5.978	6.748	6.372	6.051	6.53	6.67	6.052	6.026	6.072	5.75	6.779	6.841	6.327
chr12-70078773-70079351	7.101	6.991	7.965	7.47	7.526	7.861	7.594	7.254	8.174	7.118	6.815	8.159	7.593	7.228	8.257	7.063	8.149	7.734	7.351	7.188	7.561	8.032	8.254	6.72	7.191	7.536	7.154	7.641	7.98	7.953	7.476	8.258	7.742	7.092	7.025	8.017	7.431	6.853	7.68	7.848	7.154	6.887	7.237	6.273	7.902	8.233	7.483
chr12-70083881-70083979	5.698	6.028	5.785	5.888	5.905	5.871	5.777	5.848	5.809	5.785	5.77	5.208	6.037	5.817	5.785	5.829	5.978	5.645	5.763	5.671	5.874	5.208	5.798	6.038	5.876	5.877	5.541	5.693	5.88	5.786	5.771	5.812	5.589	5.97	6.151	5.629	5.614	5.872	5.789	5.441	5.851	6.063	5.7	5.907	5.902	5.265	5.265
chr12-70088407-70088550	5.83	5.696	5.589	5.238	5.611	5.539	5.77	5.77	5.694	5.539	5.62	5.624	5.542	5.794	5.706	6.051	5.474	6.14	5.656	5.727	5.238	5.858	5.238	5.89	5.438	5.217	5.638	5.575	5.41	5.615	5.763	5.842	5.853	5.899	5.747	5.61	5.702	5.437	5.783	5.545	5.618	5.546	5.687	5.909	5.751	5.962	5.217
chr12-70104684-70105257	7.43	6.771	7.092	7.796	8.562	7.785	6.636	8.178	6.487	7.243	8.074	7.006	8.347	6.882	7.188	6.697	7.926	6.647	6.731	8.417	8.067	6.723	6.401	8.067	7.468	8.397	6.651	8.526	7.64	7.257	7.188	6.662	6.636	8.223	7.758	6.901	8.756	7.141	6.616	7.914	8.722	7.007	7.106	7.933	7.206	6.451	7.528
chr12-70110786-70111125	7.681	7.506	7.56	7.472	7.665	7.542	7.46	7.515	7.531	7.577	7.523	7.624	7.507	7.311	7.512	7.334	7.725	7.488	7.432	7.456	7.196	7.471	7.96	7.676	7.355	7.315	7.501	7.554	7.521	7.604	7.502	7.407	7.491	7.788	7.533	7.386	7.531	7.345	7.439	7.693	7.569	7.393	7.47	7.929	7.643	7.582	7.574
chr12-70111208-70112279	9.959	9.866	9.935	9.981	10.11	10.02	9.911	9.88	9.911	10.12	9.983	10.05	9.962	9.959	9.928	10.02	10.01	10.08	10.18	10.08	9.88	10.07	9.989	9.803	9.925	9.788	9.918	10.04	10.07	9.85	9.988	10.04	9.938	10.05	9.903	10.17	10.12	9.844	9.97	10.09	10.03	10.03	9.961	9.946	10.09	10.05	10.01
chr12-70118779-70118896	5.702	5.279	6.021	5.279	5.698	5.844	5.712	5.589	5.715	5.784	5.82	5.826	6.096	5.81	5.873	5.906	5.807	5.793	5.793	6.03	5.735	5.279	6.392	5.279	5.817	6.082	5.674	5.665	5.873	6.057	5.906	5.711	5.932	5.58	5.593	5.936	5.933	5.895	5.785	5.693	5.867	5.785	6.22	5.166	5.597	5.166	5.883
chr12-70129184-70129404	6.47	6.401	6.799	6.742	6.795	6.737	6.463	6.528	6.613	6.118	6.611	6.934	6.6	6.377	6.917	6.864	7.105	6.593	6.255	6.712	7.183	6.708	7.238	6.523	6.547	6.881	6.653	6.758	7.161	6.873	6.445	6.467	6.613	6.394	6.715	6.818	6.658	6.336	6.593	6.952	6.618	6.173	6.884	6.471	6.993	6.253	7.31
chr12-70135904-70136853	10.07	9.986	9.955	10.53	10.1	10.02	9.822	10.14	9.803	9.965	9.877	10.17	10.22	10.06	10.16	10.27	10.18	10.12	10.16	10.37	10.52	10.09	9.889	10.29	10.22	10.38	10	10.25	10.12	10.04	10.08	9.894	10.03	10.44	10.22	10.04	10.3	10.08	10.06	10.07	10.36	9.865	10.13	10.11	10.22	10.01	10.08
chr12-70144974-70145032	6.158	6.048	5.987	5.939	5.956	5.883	6.143	5.708	6.12	6.119	6.099	6.238	6.072	5.837	6.253	6.197	5.803	5.999	5.946	6.071	5.924	5.818	6.275	5.737	6.154	6.251	6.114	5.975	6.092	6.137	6.038	6.027	6.021	5.852	6.055	5.848	6.056	6.177	6.076	6.01	5.954	6.187	5.965	5.997	6.105	6.176	5.243
chr12-70145115-70145326	7.47	7.24	7.362	7.785	7.24	7.157	7.417	7.334	7.47	7.32	7.423	6.972	7.442	7.219	7.361	7.539	7.294	7.282	7.146	7.254	7.591	7.389	6.902	7.303	7.49	7.823	7.474	7.26	7.371	7.378	7.326	7.31	7.33	7.18	7.374	6.828	7.378	7.466	7.248	7.39	7.35	7.342	7.051	7.237	7.553	7.305	7.059
chr12-70147976-70148081	6.124	6.135	6.096	6.424	6.217	5.902	6.111	6.004	6.174	5.988	6.372	5.709	6.075	6.172	5.946	5.996	6.057	6.115	6.094	6.038	5.775	6.012	5.326	6.583	6.409	6.558	5.996	5.904	5.744	6.095	6.065	6.144	6.048	5.976	6.573	5.981	6.047	6.383	6.095	5.906	6.028	6.086	6.042	5.801	6.124	6.159	5.997
chr12-70148109-70148361	6.844	6.692	6.7	6.977	6.692	6.51	6.783	6.617	6.784	6.632	6.743	6.541	6.64	6.856	6.715	6.653	6.414	6.799	6.687	6.578	6.595	6.858	5.394	6.815	6.959	6.769	6.798	6.334	6.334	6.958	6.678	6.886	6.728	6.556	6.641	6.64	6.4	6.883	6.848	6.614	6.534	6.801	6.536	6.128	6.8	6.891	6.573
chr12-70148440-70148583	6.598	6.567	6.315	6.581	6.459	6.457	6.653	6.577	6.621	6.516	6.231	6.828	6.601	6.477	6.466	6.578	6.413	6.457	6.438	6.437	6.306	6.686	6.104	6.653	6.611	6.265	6.37	6.348	6.396	6.667	6.557	6.691	6.624	6.525	6.585	6.51	6.263	6.49	6.461	6.28	6.294	6.484	6.296	6.564	6.705	6.585	6.629
chr12-70148715-70149252	7.989	8.111	8.101	8.316	7.763	7.734	8.217	7.949	8.311	7.784	7.927	7.923	7.775	8.143	8.231	8.104	7.804	8.229	8.12	7.594	7.801	8.353	7.71	7.635	8.241	7.647	7.997	7.765	7.884	8.185	7.97	8.342	8.304	7.67	7.633	7.679	7.743	8.106	8.408	7.524	7.681	7.866	8.029	7.866	8.097	8.287	8.063
chr12-70149348-70149407	5.937	5.747	5.791	5.895	5.795	5.657	5.904	5.534	5.948	5.699	5.775	5.908	5.621	5.875	5.83	5.92	5.458	6.024	5.769	5.59	5.686	6.32	5.21	5.895	5.868	5.263	5.736	5.687	5.792	5.966	5.812	6.07	5.999	5.849	5.263	5.624	5.662	5.969	5.966	5.564	5.632	5.839	5.761	5.715	6.008	6.051	5.263
chr12-70180080-70180230	5.743	5.628	5.781	5.879	5.918	6.04	5.676	5.911	5.556	5.748	6.067	6.153	6.036	5.811	5.852	5.653	6.092	5.606	5.808	6.282	6.385	5.982	5.237	6.411	5.969	5.9	5.654	5.952	5.957	5.897	5.724	5.702	5.807	5.777	5.987	5.917	5.81	5.498	5.94	5.863	6.148	5.498	5.222	6.333	5.771	5.987	5.967
chr12-70202237-70202371	5.777	5.902	5.748	6.473	5.836	5.821	5.849	6.255	5.907	5.558	5.5	5.236	6.062	5.853	6.068	5.816	6.265	6.032	5.575	6.316	6.294	5.974	5.236	5.236	5.62	6.192	5.842	5.83	6.135	6.047	5.664	5.798	5.869	5.888	5.541	5.929	6.147	5.649	5.876	5.982	6.134	5.419	5.913	5.734	5.94	5.219	5.219
chr12-70218937-70219094	5.478	5.665	5.965	5.92	6.3	6.17	5.907	5.881	5.91	5.597	5.735	5.654	6.4	5.267	5.893	5.944	6.347	6.105	5.524	6.46	7.145	5.806	6.061	5.267	5.675	6.743	5.603	6.326	6.202	5.839	5.64	5.958	5.877	6.166	5.615	5.183	6.467	5.529	5.977	6.096	6.664	5.606	5.723	5.873	5.67	6.039	5.907
chr12-70219114-70219570	6.168	6.292	6.954	8.039	7.92	7.555	7.128	7.251	7.117	6.223	6.319	6.364	8.344	6.144	7.728	6.796	8.053	7.723	6.278	8.774	9.484	7.74	6.797	6.015	6.244	7.932	6.624	8.173	7.579	6.846	6.168	7.489	7.488	8.453	6.503	6.639	8.373	6.069	7.405	7.871	9.063	6.086	6.563	6.581	6.888	7.453	7.481
chr12-70227567-70227883	6.257	6.294	6.968	6.706	6.769	7.063	6.815	6.687	6.822	6.267	5.936	6.48	7.151	6.283	7.156	6.335	7.421	7.262	6.085	6.743	7.721	7.203	6.398	6.639	6.261	7.018	6.271	6.672	6.957	6.709	6.202	6.93	6.862	6.021	6.37	6.671	7.393	5.932	7.207	7.308	7.098	6.188	6.555	6.153	6.969	7.587	6.576
chr12-70232217-70232546	7.032	7.007	7.545	7.234	7.584	7.578	7.192	6.8	7.376	6.435	6.843	7.178	7.769	6.58	8.068	7.157	7.94	7.72	6.36	7.721	7.738	7.539	7.737	6.705	6.948	7.637	7.168	7.477	7.695	7.656	6.288	7.728	7.441	7.5	7.081	7.011	7.611	6.422	7.666	7.625	7.751	6.455	6.96	5.934	7.868	7.378	6.93
chr12-70234501-70234645	6.654	6.9	7.05	7.705	6.775	6.966	6.743	6.124	6.854	6.081	6.608	6.717	6.929	6.233	7.293	6.642	7.356	7.052	5.992	6.909	6.842	7.27	6.721	6.623	6.733	6.617	6.543	6.634	7.196	7.015	6.165	6.898	6.684	6.383	6.779	6.979	6.992	6.301	7.111	7.234	6.973	6.08	6.462	5.736	7.303	7.637	6.518
chr12-70235185-70235236	5.651	5.892	5.901	6.181	5.689	5.684	5.984	5.935	6.014	5.858	5.489	6.021	5.923	5.853	6.062	5.898	5.816	6.032	5.802	5.888	5.885	6.013	5.806	5.697	5.719	5.282	5.655	5.962	5.959	5.89	5.625	5.92	5.845	5.848	5.751	5.882	5.856	5.794	5.902	5.883	5.943	5.771	5.818	6.03	6.025	6.344	5.739
chr12-70235357-70235480	5.999	6.336	6.518	6.538	6.095	6.193	6.499	6.113	6.45	6.369	5.901	6.453	6.446	6.392	6.582	6.598	6.411	6.543	6.3	6.579	6.253	6.948	6.043	5.896	6.159	5.28	6.182	6.473	6.409	6.534	6.042	6.488	6.302	6.266	6.356	6.16	6.392	6.248	6.339	6.451	6.399	6.243	6.174	6.532	6.636	6.675	6.222
chr12-70257934-70258087	5.567	5.718	5.701	5.863	5.825	6.083	5.493	5.509	5.684	5.432	5.672	5.191	6.009	5.672	5.99	5.74	6.659	5.6	5.344	6.016	6.111	5.645	5.191	6.01	5.579	5.283	5.681	6.033	6.648	5.704	5.447	5.805	5.665	6.037	5.692	5.283	5.861	5.576	5.541	6.166	5.937	5.537	5.54	5.283	5.9	5.283	5.283
chr12-70347092-70347764	7.929	8.193	8.426	7.271	7.2	7.914	7.941	7.69	7.856	7.333	8.53	7.748	6.985	7.988	8.324	8.052	7.746	8.06	7.56	7.913	6.997	7.943	8.092	8.507	7.589	6.834	7.739	6.959	7.905	8.722	7.377	7.745	7.772	7.673	8.069	7.795	6.931	7.542	7.919	7.967	7.911	7.351	7.935	8.484	8.711	8.31	8.303
chr12-70430673-70430790	5.948	6.234	6.361	5.908	6.016	6.179	6.253	6.061	6.246	5.997	6.309	5.92	6.254	6.29	6.47	6.165	5.956	6.071	5.974	6.117	6.147	6.012	5.261	5.261	6.104	5.862	6.302	5.97	6.117	6.296	5.911	6.331	6.052	5.839	6.292	5.193	5.949	5.908	6.014	6.192	6.077	5.842	6.171	5.691	6.146	6.25	6.089
chr12-70452633-70453404	9.742	9.704	9.637	10.26	9.626	9.721	9.716	9.674	9.732	9.748	9.703	9.922	9.739	9.678	9.779	9.824	9.562	9.728	9.787	9.819	9.933	9.663	9.775	9.69	9.684	10.24	9.714	9.681	9.618	9.73	9.782	9.812	9.823	9.937	9.654	9.77	9.781	9.877	9.792	9.764	9.88	9.855	9.662	9.957	9.825	9.981	9.755
chr12-70453463-70453581	7.083	6.766	7.009	6.983	7.211	7.054	6.834	7.04	7.047	6.952	7.156	6.975	7.127	6.901	6.999	7.035	7.021	6.936	6.871	7.094	7.199	7.034	6.951	7.193	7.112	7.131	6.845	7.127	7.264	6.971	7.108	6.907	6.95	7.244	7.181	6.698	7.028	6.996	6.897	7.044	7.084	6.877	6.882	7.05	6.915	6.974	6.709
chr12-70473169-70473495	6.212	5.883	6.232	5.229	6.001	5.971	6.39	5.671	7.823	6.039	6.084	5.229	5.664	5.54	6.481	5.735	6.079	6.424	5.987	5.788	5.689	8.22	6.207	6.156	5.768	6.146	5.888	5.876	5.662	5.911	5.825	7.969	6.301	5.819	5.906	5.783	5.838	5.786	6.151	5.903	5.794	5.999	5.244	5.917	6.182	8.107	5.95
chr12-70476965-70477190	6.333	6.411	6.35	6.158	6.326	6.234	6.334	6.038	6.727	6.279	6.166	6.526	6.39	6.217	6.502	6.483	6.203	6.296	6.191	6.551	6.606	6.641	6.216	6.275	6.425	5.37	6.223	6.374	6.503	6.415	6.263	6.699	6.411	6.599	6.377	6.168	6.248	6.028	6.347	6.342	6.411	6.25	6.267	5.951	6.386	6.489	6.487
chr12-70477319-70477410	5.995	6.098	6.22	5.888	6.029	6.078	6.093	6.055	6.335	5.998	6.049	6.464	6.08	6.124	6.353	6.016	6.213	6.055	6.097	6.034	6.023	6.49	6.04	5.685	6.187	5.307	6.044	6.188	6.06	6.004	6.147	6.346	6.133	6.125	5.908	6.38	6.132	6.024	6.035	6.099	6.103	6.002	5.891	6.164	6.343	6.064	5.762
chr12-70477670-70477830	6.264	6.212	6.447	6.787	6.314	6.308	6.391	6.809	6.599	6.374	5.926	6.368	6.219	6.078	6.558	6.176	6.028	6.441	6.264	6.317	6.408	6.56	6.195	5.867	6.366	5.325	5.927	6.231	6.421	6.402	6.326	6.742	6.146	6.403	6.002	6.317	6.237	6.101	6.249	6.252	6.317	6.341	6.203	6.207	6.301	6.592	6.448
chr12-70494722-70494787	6.024	5.849	6.022	5.246	6.027	5.914	5.965	6.105	6.028	5.859	6.165	6.246	5.982	5.946	5.935	5.708	5.579	5.849	5.735	5.992	5.699	5.937	5.81	5.709	6.002	5.873	5.875	5.795	5.953	5.926	5.785	5.902	5.908	5.851	5.742	6.082	5.928	5.79	5.945	5.963	5.864	5.657	5.596	5.212	5.933	6.07	6.098
chr12-70494906-70495106	6.935	6.87	7.08	7.43	6.863	6.976	7.054	7.231	7.115	6.72	6.944	6.979	6.858	6.75	7.043	6.892	6.661	7.019	6.533	7.068	7.119	6.939	7.462	6.369	6.865	5.922	6.744	6.914	6.892	7.175	6.639	7.206	6.918	7.062	7.033	7.125	6.852	6.582	6.882	7.022	7.02	6.632	6.783	6.883	6.999	6.893	6.955
chr12-70495158-70495260	6.246	5.917	6.305	5.884	5.927	6.087	6.2	6.305	6.259	6.107	6.131	5.898	6.036	5.889	6.073	5.963	5.801	6.153	5.987	6.057	6.143	6.118	6.035	5.682	5.922	5.892	6	5.883	6.005	6.33	6.004	6.146	6.016	6.205	5.847	6.214	5.968	5.853	6.099	6.151	6.04	5.954	6.13	6.055	6.097	5.967	5.306
chr12-70670715-70670951	5.214	5.214	5.776	5.877	5.714	5.842	5.651	6.466	5.867	5.601	5.489	5.991	5.717	5.468	5.516	5.721	5.553	5.483	5.533	6.729	7.035	5.214	6.848	5.214	5.254	7.078	5.543	5.538	5.87	5.64	5.757	5.707	5.645	7.107	5.551	5.635	5.619	5.467	5.47	5.514	6.231	5.385	5.254	5.254	5.554	5.846	6.241
chr12-70677724-70677904	5.459	5.246	5.68	7.855	5.992	5.813	5.566	7.075	5.393	5.439	6.054	5.636	6.009	5.603	5.719	5.438	5.871	5.514	5.597	7.866	8.376	6.069	5.246	6.449	5.433	8.154	5.509	5.915	5.841	5.862	5.632	5.572	5.497	7.982	6.109	6.15	5.778	5.431	5.525	5.857	7.608	5.348	5.215	6.622	5.52	5.816	6.217
chr12-70680592-70680863	5.609	5.642	5.238	7.406	5.567	5.697	5.449	7.193	5.823	5.376	6.608	5.791	5.771	5.493	5.664	5.667	5.577	5.238	5.676	8.251	8.389	5.686	6.044	5.901	5.443	8.173	5.518	5.758	5.722	5.502	5.673	5.58	5.666	8.094	6.793	6.152	5.822	5.441	5.711	5.778	7.686	5.548	5.816	6.376	5.228	5.649	5.228
chr12-70681528-70682058	6.42	5.964	6.608	7.81	6.061	6.714	6.192	8.725	5.994	6.088	7.118	7.753	6.137	5.976	6.071	5.814	6.545	6.172	5.888	9.106	7.591	6.471	7.48	8.039	6.341	8.435	6.384	6.166	6.682	6.573	6.382	6.101	6.413	9.364	7.685	7.372	6.092	5.731	6.102	6.6	8.671	5.853	6.165	7.596	6.222	5.997	7.495
chr12-70695119-70695489	5.643	5.677	6.181	7.737	5.776	6.098	6.164	7.836	6.285	5.855	5.947	6.795	5.672	5.813	5.839	5.851	5.753	6.023	5.877	8.232	8.086	6.484	6.755	6.214	5.983	7.479	5.496	6.131	5.91	6.236	6.148	6.545	6.234	8.834	6.404	6.239	5.856	5.697	5.918	5.716	8.285	5.854	5.576	7.263	5.86	5.914	6.932
chr12-70696286-70696488	6.316	5.588	6.027	5.243	5.639	5.723	5.823	6.833	5.873	5.716	6.835	6.377	5.243	5.889	5.87	5.243	5.494	5.749	5.516	7.139	6.395	6.272	5.843	6.421	6.159	5.235	5.235	5.5	5.662	6.401	5.73	5.735	6.014	7.475	6.575	6.608	5.989	5.7	5.482	5.578	7.303	5.689	5.235	6.46	6.065	5.627	6.037
chr12-70698121-70698350	6.778	6.142	6.568	6.719	6.158	6.223	6.347	7.622	6.582	6.37	7.523	6.057	5.891	6.264	6.476	5.881	6.252	6.289	5.995	7.818	7.324	6.588	6.536	7.608	6.835	6.44	5.903	6.216	6.317	6.806	6.36	6.506	6.551	8.189	7.721	6.366	6.166	6.143	6.189	6.134	7.414	5.908	6.131	7.561	6.343	6.28	6.702
chr12-70698556-70698802	6.383	5.807	6.413	6.424	5.788	6.08	6.313	7.213	6.713	5.928	6.625	6.614	5.903	6.143	6.471	5.829	5.919	6.448	5.967	7.622	7.218	7.019	6.661	6.33	6.62	6.554	5.883	6.081	6.004	6.916	6.285	6.681	6.347	8.017	6.694	6.784	5.959	5.896	6.2	5.908	7.226	5.889	5.824	6.548	6.305	6.395	6.61
chr12-70713578-70714347	6.683	6.584	7.523	8.176	7.178	7.5	7.255	8.398	7.705	6.703	7.287	8.218	7.333	6.437	7.867	6.789	7.715	7.388	6.612	8.781	8.934	8.19	8.934	7.591	6.736	8.11	6.525	7.079	7.474	7.713	6.817	8.073	7.509	8.937	7.75	8.696	7.272	6.122	7.206	7.618	8.515	6.488	6.943	7.445	7.483	7.715	8.242
chr12-70714422-70714630	5.481	5.673	5.981	6.203	5.868	5.729	5.933	6.777	5.925	5.702	6.628	6.141	5.667	5.744	6.166	5.812	5.902	6.115	5.812	7.105	5.92	5.977	5.846	7.189	5.953	5.831	5.833	5.821	5.686	5.998	5.695	6.015	5.864	7.234	6.929	5.846	5.56	5.668	6.065	6.018	6.85	5.662	5.778	6.631	6	5.911	6.55
chr12-70743655-70743905	5.826	5.728	5.926	5.925	7.132	6.513	6.094	7.239	6.059	6.186	6.611	5.261	6.806	5.736	5.862	5.896	6.551	5.687	5.852	7.78	7.525	6.092	6.387	6.192	5.942	6.934	5.706	6.86	6.347	5.717	6.356	5.959	5.983	7.663	6.984	6.049	6.72	5.543	5.851	6.146	7.702	5.657	5.793	6.517	5.68	5.929	6.193
chr12-70824726-70825117	9.017	9.086	9.196	8.658	9.048	9.124	9.077	9.049	9.033	8.997	9.059	9.318	8.895	9.032	9.324	8.97	9.04	8.968	9.055	9.068	8.869	9.022	9.24	8.842	8.918	8.738	9.028	8.888	9.256	9.245	8.917	9.121	9.039	8.955	8.938	9.134	9.076	8.994	9.122	9.116	9.015	8.831	8.981	9.201	9.216	9.222	9.329
chr12-70825187-70826006	10.56	10.59	10.61	10.59	10.89	10.78	10.5	10.63	10.48	10.68	10.44	10.69	10.68	10.69	10.78	10.58	10.72	10.61	10.76	10.79	10.6	10.45	10.82	10.71	10.66	10.98	10.49	10.8	10.69	10.66	10.64	10.49	10.52	10.65	10.46	10.64	10.84	10.78	10.64	10.81	10.82	10.62	10.62	10.58	10.68	10.58	10.82
chr12-70832797-70832923	5.903	5.639	6.104	5.318	5.503	5.928	6.232	6.115	6.128	5.848	5.585	5.318	5.665	6.01	5.968	5.735	5.721	6.039	5.732	5.705	5.318	6.124	5.318	6.496	6.096	5.776	5.778	5.827	6.126	6.416	5.923	6.09	6.336	5.797	6.029	6.072	5.596	5.648	5.866	5.71	5.654	5.613	5.83	5.101	5.803	5.862	5.842
chr12-70845504-70845637	5.958	5.82	6.376	5.24	5.514	5.842	6.096	5.949	6.364	5.722	6.194	6.346	5.752	5.871	6.196	5.719	5.925	5.947	5.748	5.85	5.24	6.335	5.24	5.916	5.942	5.229	5.229	5.776	5.969	6.681	5.79	6.233	5.934	5.829	5.929	6.315	5.518	5.892	5.718	5.73	5.664	5.586	5.59	5.691	6.277	6.21	6.391
chr12-70853126-70853513	6.857	6.732	7.745	6.557	6.752	7.078	7.336	6.71	7.491	6.456	6.875	8.304	6.489	6.69	7.649	6.554	7.182	7.213	6.587	7.281	6.368	7.396	8.149	7.224	6.929	6.616	6.67	6.596	7.234	8.048	6.703	7.658	7.318	7.142	7.011	8.005	6.52	6.378	7.034	7.043	6.806	6.308	6.022	6.609	7.523	7.104	7.988
chr12-70855565-70855678	5.72	5.478	6.2	5.246	5.435	5.749	5.944	5.686	6.296	5.675	5.717	5.796	5.497	5.499	6.154	5.246	5.484	5.897	5.429	5.893	6.031	6.176	5.246	6.273	5.586	5.211	5.211	5.497	5.633	6.228	5.505	6.398	6.031	5.992	5.73	5.596	5.579	5.426	5.976	5.664	5.907	5.474	5.587	5.693	5.978	6.235	5.716
chr12-70855740-70856019	6.135	6.046	7.511	6.246	6.043	6.4	7.038	6.675	7.52	6.045	6.872	6.469	5.952	5.878	7.47	6.028	6.2	7.045	5.678	6.88	5.771	7.469	7.117	6.995	6.344	6.051	6.172	5.948	6.62	7.773	5.805	7.581	7.017	6.753	6.741	7.05	6.101	5.901	6.852	6.022	6.634	5.648	5.895	6.525	7.257	7.467	7.404
chr12-70880662-70880752	5.877	5.76	5.802	5.245	5.57	5.996	5.807	5.998	5.681	5.694	5.517	6.439	5.711	5.423	5.874	5.575	5.988	5.742	5.653	5.543	5.245	5.559	6.216	5.902	5.646	5.863	5.719	5.666	6.01	6.014	5.663	5.793	5.656	5.549	5.813	6.221	5.426	5.428	5.725	5.799	5.535	5.441	5.916	5.211	5.738	5.638	6.329
chr12-70910316-70910499	7.327	7.6	7.367	7.924	7.267	7.494	7.407	7.369	7.53	7.354	7.491	7.565	7.404	7.284	7.472	7.393	7.235	7.228	7.422	7.511	7.685	7.388	7.308	6.956	7.23	7.306	7.02	7.378	7.516	7.404	7.337	7.717	7.403	7.42	7.477	7.357	7.334	7.299	7.364	7.495	7.391	7.365	7.188	7.234	7.548	7.417	7.284
chr12-70910591-70910682	6.293	6.464	6.381	5.931	6.346	6.507	6.561	6.328	6.566	6.412	6.564	6.577	6.44	6.4	6.421	6.419	6.572	6.312	6.351	6.409	6.664	6.597	6.39	6.076	6.569	6.106	6.152	6.113	6.505	6.469	6.3	6.648	6.551	6.4	6.469	6.492	6.389	6.338	6.373	6.551	6.483	6.394	6.143	6.256	6.48	6.37	6.194
chr12-70910789-70910853	6.259	5.842	6.17	5.931	5.97	5.948	6.25	6.081	6.223	6.019	6.155	6.271	6.014	6.038	6.025	6.128	6.17	6.081	5.937	6.124	6.264	5.971	5.299	5.749	6.048	5.821	5.89	6.041	6.09	6.033	5.936	6.149	6.266	5.966	6.468	5.948	5.879	5.983	6.026	5.965	6.078	6.035	5.822	6.27	6.094	5.767	6.061
chr12-70910994-70911063	6.348	6.278	6.387	5.99	6.171	6.423	6.403	6.506	6.391	6.275	6.402	6.595	6.308	6.287	6.381	6.348	6.415	6.457	6.37	6.501	6.615	6.089	6.42	5.373	6.44	6.008	6.198	6.216	6.386	6.478	6.22	6.47	6.371	6.249	6.432	6.335	6.359	6.257	6.288	6.22	6.458	6.29	6.204	6.397	6.175	6.468	6.739
chr12-70911168-70911311	7.235	7.09	7.178	7.342	6.977	7.215	7.288	7.201	7.41	7.123	6.995	7.736	6.944	7.142	7.263	7.209	7.019	7.243	7.157	7.254	7.482	7.313	7.105	6.874	7.246	6.986	7.146	6.923	7.171	7.336	7.002	7.443	7.257	6.864	7.145	7.28	6.914	7.094	7.074	6.994	7.138	7.166	7.311	7.065	7.293	7.465	7.491
chr12-70913499-70913702	7.277	7.187	7.337	7.217	7.603	7.628	7.231	7.242	7.318	7.105	7.135	6.893	7.535	7.229	7.297	7.151	7.633	7.257	7.156	7.335	7.387	7.091	7.461	7.073	7.582	7.812	6.916	7.418	7.437	7.46	7.174	7.33	7.164	7.073	7.083	7.127	7.317	7.269	7.195	7.418	7.176	7.088	7.271	7.477	7.365	7.27	7.15
chr12-70914494-70914655	6.934	7.113	7.161	7.253	7.125	7.052	6.868	7.321	7.199	7.002	6.926	6.961	7.005	6.924	7.126	7.1	6.977	6.977	6.921	7.063	7.215	7.017	7.515	7.375	7.259	7.164	6.933	7.083	7.133	7.054	6.878	7.211	6.943	7.04	6.768	7.308	6.771	6.994	7.023	7.155	6.941	6.952	6.847	6.982	7.074	7.17	7.45
chr12-70929431-70929540	5.975	5.792	6.001	5.934	6.045	6.113	6.077	5.895	6.197	5.91	6.128	6.631	6.02	5.984	6.032	6.009	5.984	6.037	5.915	6.111	5.733	6.155	5.274	5.274	5.98	6.087	5.76	5.903	6.013	6.293	5.913	6.147	5.939	5.804	6.068	5.942	6.116	5.96	5.897	5.979	6.004	5.72	5.827	5.18	5.945	6.599	6.288
chr12-70929865-70930080	5.526	5.939	6.117	5.206	5.949	6.2	5.702	5.538	5.645	5.685	5.912	5.791	5.473	5.707	5.979	5.778	5.958	5.608	5.432	5.524	6.165	5.784	6.394	5.206	5.786	5.267	6.097	5.753	6.687	6.108	5.576	5.454	5.805	5.267	5.267	6.043	5.602	5.576	5.688	6.451	5.559	5.626	5.686	5.267	5.965	5.653	5.915
chr12-70937345-70938407	9.921	10.04	9.941	9.964	9.939	9.939	9.857	10.04	9.902	10.02	10.03	9.876	9.851	10.01	10.03	9.949	9.935	9.861	10.01	9.959	10.11	9.874	9.788	9.765	9.956	10.1	10.02	10.07	10.03	9.926	10.05	9.928	9.881	10.15	9.873	9.874	10.01	10.08	9.922	10.05	10.13	10.1	10.09	10.05	10.09	9.895	10.07
chr12-70940886-70941105	7.573	6.817	6.303	7.621	8.49	7.863	6.052	7.228	5.92	6.651	7.818	6.168	8.318	7.292	6.061	6.686	7.985	6.308	6.653	8.416	8.421	6.095	5.395	7.886	7.622	8.345	6.721	8.524	8.093	6.586	6.993	6.079	5.859	7.816	8.08	6.446	8.604	6.771	6.057	7.73	8.321	6.294	6.585	7.543	6.367	6.225	6.785
chr12-70946617-70946930	6.558	6.805	6.879	6.869	6.474	6.717	5.935	6.029	6.313	6.139	5.987	6.439	6.347	6.49	6.466	6.399	6.81	5.903	5.94	5.613	5.711	5.698	6.664	5.723	6.814	5.273	6.453	6.683	7.149	7.18	6.144	6.114	5.939	5.753	6.201	6.495	6.356	6.463	5.924	6.739	5.684	6.197	6.591	5.273	6.635	6.122	6.455
chr12-70946948-70947188	6.822	6.35	6.474	6.904	6.623	6.58	6.087	5.848	6.326	5.834	6.035	6.094	6.375	6.616	6.262	6.559	6.863	5.654	6.174	5.907	5.959	6.086	6.457	5.775	6.924	6.047	6.511	6.5	7.037	6.893	6.145	5.934	5.975	5.588	6.292	6.496	6.191	6.567	5.775	6.559	5.798	5.94	6.912	6.086	6.619	5.882	6.692
chr12-70960784-70960894	5.743	5.882	6.1	5.255	5.948	5.915	5.941	5.808	6.132	5.892	5.814	5.82	5.931	5.772	5.868	5.872	5.851	5.71	5.807	5.715	5.725	5.974	5.255	6.407	6.053	6.267	6.163	5.978	5.989	5.768	5.875	5.938	5.913	5.923	5.782	5.211	6.063	5.595	5.882	5.976	5.741	5.798	5.777	5.211	5.885	6.014	5.694
chr12-70968052-70968786	9.689	9.659	9.715	9.537	9.73	9.706	9.636	9.778	9.681	9.804	9.713	9.639	9.834	9.93	9.669	9.686	9.799	9.701	9.868	9.829	9.879	9.637	9.608	9.677	9.831	9.924	9.775	9.815	9.582	9.714	9.883	9.689	9.682	9.758	9.788	9.812	9.8	9.97	9.688	9.696	9.82	9.799	9.727	9.717	9.769	9.68	9.802
chr12-70968873-70969023	8.124	8.195	8.115	7.78	8.141	7.959	8.049	8.242	8.052	8.084	7.999	8.071	8.134	8.276	8.088	8.126	7.963	8.019	8.134	8.05	8.225	8.15	8.021	7.841	8.284	8.329	8.017	8.197	8.069	8.067	8.128	7.993	8.019	8.008	8.116	8.147	8.19	8.284	8.009	8.086	8.159	8.211	8.206	8.143	8.234	7.985	8.179
chr12-70969099-70969288	8.036	8.073	8.123	7.896	8.134	8.058	7.93	8.219	8.067	8.092	8.282	8.163	8.194	8.197	8.119	8.011	7.964	7.951	8.02	7.979	8.352	8.033	7.735	8.163	8.237	8.199	8.223	8.129	8.127	8.196	8.122	8.104	7.966	8.141	8.317	8.068	8.225	8.226	7.946	8.007	8.187	8.173	8.091	8.226	8.124	7.888	8.066
chr12-70969839-70970078	8.537	8.303	8.428	8.073	8.524	8.367	8.307	8.267	8.355	8.413	8.388	8.613	8.561	8.534	8.349	8.449	8.46	8.314	8.537	8.41	8.663	8.674	8.244	8.604	8.588	8.949	8.235	8.536	8.236	8.368	8.471	8.406	8.377	8.513	8.493	8.626	8.422	8.71	8.392	8.434	8.486	8.462	8.291	8.466	8.454	8.245	8.257
chr12-70974282-70974345	6.649	6.547	6.445	6.457	6.669	6.562	6.548	6.58	6.657	6.635	6.435	6.416	6.647	6.525	6.467	6.719	6.537	6.603	6.792	6.663	6.901	6.836	6.141	6.262	6.605	6.381	6.554	6.65	6.472	6.597	6.703	6.656	6.611	6.616	6.48	6.802	6.781	6.699	6.523	6.516	6.66	6.679	6.503	6.17	6.349	6.695	6.855
chr12-70974437-70975260	10.41	10.42	10.37	10.04	10.33	10.26	10.37	10.45	10.34	10.46	10.33	10.36	10.2	10.43	10.42	10.29	10.17	10.52	10.61	10.42	10.43	10.64	10.49	10.36	10.41	10.48	10.34	10.37	10.31	10.27	10.48	10.41	10.51	10.64	10.29	10.21	10.39	10.5	10.53	10.4	10.51	10.52	10.47	10.3	10.42	10.59	10.53
chr12-70995159-70995587	7.664	7.819	7.051	6.333	6.794	6.81	8.066	7.148	7.697	7.654	7.688	7.237	6.438	7.39	7.12	7.405	6.571	7.934	7.799	6.82	6.669	7.607	6.655	7.224	7.91	6.782	7.957	6.84	6.529	7.244	7.764	7.764	8.201	7.195	7.612	7.139	6.709	7.553	7.875	6.696	6.656	7.636	7.318	7.315	7.208	7.59	6.43
chr12-70999145-70999239	6.384	5.968	6.147	6.216	6.47	6.377	6.113	6.265	6.179	6.17	6.263	6.235	6.385	6.365	6.039	6.393	6.578	6.134	6.169	6.081	6.305	6.111	6.425	6.329	6.393	6.264	6.128	6.553	6.591	6.301	6.345	5.876	6.075	6.208	6.388	6.107	6.565	6.272	6.223	6.471	6.231	6.119	6.317	6.125	6.16	6.261	5.908
chr12-70999280-70999968	9	8.446	8.46	8.545	8.835	8.851	8.434	8.134	8.348	8.397	8.36	8.666	9.029	9.273	8.676	8.943	9.301	8.556	8.776	8.697	8.53	8.359	8.717	8.198	9.017	8.539	8.607	9.136	9.157	8.625	8.636	8.221	8.508	8.475	8.757	8.81	9.145	8.884	8.512	9.07	8.563	8.439	8.709	8.317	8.626	8.061	8.668
chr12-71000148-71000209	6.041	6.073	5.99	5.966	6.228	6.206	6.077	6.186	6.182	6.074	6.25	6.336	6.29	6.142	6.152	6.092	6.313	6.011	6.158	6.051	5.755	6.139	5.874	5.766	6.228	6.231	6.01	6.165	6.398	6.026	6.123	6.105	6.153	6.241	6.032	6.582	6.264	6.085	5.943	6.27	6.122	6.024	6.147	5.654	5.993	6.155	6.011
chr12-71006797-71007253	7.618	7.873	7.371	6.866	8.067	8.481	6.978	6.569	6.812	6.933	7.551	7.572	8.007	7.739	7.799	8.505	8.882	7.303	7.704	7.201	7.362	7.272	8.07	6.867	8.095	6.179	8.273	8.431	8.939	7.792	7.432	6.996	6.98	6.893	8.054	7.696	8.265	7.724	7.168	8.907	7.343	7.289	8.175	7.685	7.666	6.965	7.265
chr12-71007361-71007426	5.653	5.687	5.72	5.272	5.994	5.898	5.8	5.828	5.671	5.669	6.061	5.965	6.061	5.823	5.76	5.861	6.003	5.663	5.817	5.867	6.083	5.272	6.278	5.756	5.897	5.806	5.866	6.288	6.125	5.803	5.699	5.705	5.737	5.742	5.594	6.143	6.164	5.766	5.697	6.254	5.779	5.69	5.549	5.976	5.996	5.192	5.867
chr12-71015004-71015425	9.337	9.335	9.264	9.293	9.502	9.447	9.168	9.514	9.149	9.415	9.442	9.344	9.464	9.43	9.26	9.316	9.334	9.187	9.4	9.538	9.867	9.003	9.637	9.442	9.359	9.482	9.374	9.604	9.412	9.341	9.39	8.989	9.173	9.499	9.456	9.209	9.555	9.334	9.322	9.498	9.581	9.437	9.409	9.559	9.271	9.329	9.468
chr12-71015487-71016369	11.16	11.19	11.11	11.14	11.23	11.1	10.97	11	10.94	11.2	11.09	11.15	11.13	11.28	11.17	11.21	11.02	11.15	11.4	11.15	11.2	11.06	11.34	11.16	11.19	11.38	11.16	11.2	11.09	11.1	11.27	11.01	11.05	11.27	11.11	11.14	11.22	11.24	11.13	11.19	11.2	11.29	11.17	11.26	11.1	11.07	11.15
chr12-71016540-71016831	8.29	8.288	8.12	8.355	8.292	8.37	8.115	8.349	8.077	8.379	8.246	8.178	8.16	8.259	8.084	8.294	8.26	8.175	8.318	8.199	8.363	8.049	8.567	7.986	8.135	8.588	8.229	8.187	8.419	8.155	8.352	8.077	8.232	8.223	7.995	8.011	8.335	8.33	8.394	8.356	8.346	8.28	8.483	8.177	8.115	7.894	8.126
chr12-71030195-71031209	9.792	9.123	10	8.631	9.761	9.826	9.478	8.458	9.747	9.1	9.324	8.928	10.01	9.816	10.05	9.605	10.13	9.873	9.53	9.656	9.035	9.892	9.194	9.872	9.865	9.094	9.365	9.846	9.942	9.95	9.288	9.751	9.451	8.978	9.36	8.662	10.26	9.798	9.661	10.3	9.86	9.375	9.445	9.833	9.964	9.792	9.856
chr12-71036842-71037022	6.147	6.044	6.853	6.395	6.453	6.406	6.32	6.18	6.416	6.595	6.23	6.838	6.381	6.39	6.615	6.238	6.589	6.574	6.497	6.469	6.37	6.426	6.939	6.296	6.598	5.318	6.242	6.484	6.409	6.699	6.46	6.301	6.638	6.204	6.636	6.564	6.429	6.378	6.369	6.607	6.34	6.434	6.306	6.264	6.599	6.484	6.813
chr12-71039083-71039320	7.012	7.062	7.531	6.547	6.5	6.204	7.627	6.176	7.389	6.882	7.287	6.924	6.597	7.407	7.759	7.158	6.731	8.231	7.357	6.45	6.062	7.599	6.545	7.146	7.342	6.138	7.359	6.704	6.467	7.715	7.131	7.596	8.12	6.235	7.145	6.976	6.548	7.18	8.266	6.484	6.39	6.966	7.295	7.211	7.678	7.698	6.909
chr12-71040286-71040407	6.089	6.251	6.431	6.443	6.361	6.483	6.563	6.329	6.49	6.257	6.112	6.399	6.58	6.351	6.628	6.44	6.551	6.694	6.288	6.139	5.937	6.626	6.572	6.234	6.233	6.528	6.256	6.383	6.503	6.564	6.172	6.581	6.622	6.22	5.856	6.636	6.423	6.226	6.678	6.316	6.112	6.051	6.281	6.521	6.589	6.806	6.71
chr12-71040490-71040709	6.863	7.238	7.624	7.724	7.315	7.367	7.504	7.07	7.545	7.01	7.011	7.566	7.186	7.109	7.854	7.49	7.466	7.936	7.292	6.915	6.813	7.928	7.915	7.422	7.147	7.193	7.441	7.165	7.448	7.799	7.064	7.714	7.772	6.664	6.887	7.587	7.435	7.021	7.797	7.534	6.765	7.104	7.615	7.387	7.569	7.827	7.8
chr12-71040742-71040886	6.249	6.552	6.541	6.744	6.436	6.439	6.492	6.236	6.446	6.298	6.234	6.205	6.347	6.21	6.357	6.299	6.543	6.508	6.432	6.012	6.558	6.74	6.404	6.303	6.259	5.353	6.357	6.405	6.641	6.724	6.253	6.583	6.614	6.265	6.325	6.416	6.245	6.262	6.528	6.619	6.174	6.347	6.629	6.415	6.379	6.518	6.465
chr12-71047582-71047719	6.158	6.198	6.394	6.024	6.517	6.466	6.458	6.438	6.423	6.332	6.544	6.749	6.193	6.499	6.638	6.334	6.397	6.507	6.221	6.295	6.009	6.574	6.746	5.825	6.432	6.001	6.686	6.716	6.768	6.665	6.276	6.573	6.569	5.915	6.423	6.647	6.412	6.173	6.406	6.809	6.266	6.16	6.38	6.311	6.574	6.309	6.969
chr12-71047862-71047913	6.187	6.333	6.252	5.376	6.118	6.256	6.149	6.044	6.188	6.347	6.067	6.477	6.114	6.174	6.254	6.19	6.096	6.121	6.105	6.047	6.434	6.172	5.927	5.828	6.208	6.19	6.487	6.277	6.327	6.326	6.053	6.292	6.129	6.152	6.335	6.637	5.99	6.105	6.109	6.345	6.152	6.039	6.338	5.896	6.135	5.91	6.196
chr12-71048146-71048596	9.189	9.191	9.251	9.246	9.16	9.242	8.898	8.802	8.93	9.084	9.181	9.141	9.315	9.247	9.244	9.498	9.363	9.14	9.278	9.064	9.002	8.892	9.378	9.091	9.14	9.499	9.423	9.245	9.296	9.317	9.17	9.015	9.192	9.076	9.16	8.945	9.389	9.309	9.292	9.366	9.207	9.236	9.509	9.468	9.375	9.079	9.207
chr12-71048647-71048796	6.671	6.535	6.671	6.03	6.341	6.445	6.592	6.438	6.745	6.694	6.777	6.319	6.3	6.667	6.65	6.601	6.285	6.603	6.402	6.211	6.385	6.359	6.628	6.409	6.491	6.584	6.471	6.303	6.483	7.022	6.52	6.782	6.83	6.371	6.481	6.793	6.47	6.762	6.616	6.409	6.159	6.347	6.693	6.705	6.829	6.427	6.448
chr12-71049715-71049779	5.932	5.874	6.106	5.923	5.857	6.004	5.983	5.26	5.846	5.692	5.808	6.346	5.763	5.951	6.102	5.973	5.933	5.916	5.769	5.859	5.721	6.291	6.62	6.19	5.765	5.201	5.7	5.969	6.006	6.094	5.945	6.051	6.262	5.819	6.127	5.581	5.862	5.817	6.116	6.123	5.923	5.835	6.024	6.141	6.221	6.362	5.7
chr12-71051091-71051261	7.704	7.679	7.648	7.547	7.547	7.497	7.596	7.487	7.594	7.502	7.453	7.671	7.753	7.44	7.764	7.805	7.582	7.785	7.617	7.557	7.472	7.844	7.674	7.322	7.735	7.617	7.523	7.828	7.707	7.631	7.532	7.503	7.646	7.467	7.603	7.575	7.855	7.548	7.653	7.661	7.607	7.428	7.518	7.37	7.763	7.402	7.639
chr12-71073223-71073373	6.257	6.617	6.382	5.386	6.44	6.481	6.404	6.607	6.39	6.3	6.409	6.391	6.342	6.471	6.472	6.856	6.843	6.567	6.475	6.766	6.407	6.456	5.386	6.769	6.605	6.219	6.091	6.178	6.741	6.434	6.286	6.172	6.286	6.286	6.624	6.446	6.457	6.377	6.378	6.604	6.506	6.181	6.442	6.872	6.686	6.455	6.344
chr12-71073485-71073657	6.343	6.704	6.624	5.314	6.282	6.526	6.194	6.578	6.344	6.231	6.54	6.165	6.382	6.6	6.593	6.768	6.705	6.387	6.515	6.76	6.555	6.282	6.107	7.001	6.405	5.791	6.701	6.359	6.575	6.609	6.282	6.273	6.209	6.612	6.814	6.556	6.627	6.413	6.482	6.494	6.525	6.171	6.571	6.633	6.638	5.563	6.703
chr12-71113660-71114245	8.769	8.743	8.617	8.323	8.421	8.402	8.747	8.245	8.686	8.712	8.65	8.339	8.514	9.023	8.805	8.932	8.404	9.039	8.996	8.407	8.331	9.054	7.855	9.204	8.913	7.546	8.63	8.453	8.501	8.544	8.858	8.674	8.923	8.384	8.769	8.73	8.274	8.963	8.891	8.247	8.117	8.924	8.691	8.915	8.638	8.852	8.145
chr12-71114294-71114385	6.422	6.2	6.163	5.88	6.144	6.021	6.161	6.283	6.178	6.226	6.145	6.2	6.104	6.384	6.191	6.219	6.227	6.34	6.17	6.201	5.863	6.068	6.042	6.181	6.195	5.357	6.226	6.108	6.371	6.132	6.303	6.098	6.183	5.951	6.062	6.138	6.125	6.259	6.255	5.993	6.024	6.185	6.334	6.327	6.24	6.453	5.781
chr12-71136260-71136532	7.418	7.451	7.512	7.731	7.591	7.588	7.46	7.97	7.55	7.523	7.49	7.728	7.658	7.392	7.532	7.56	7.721	7.375	7.463	7.638	7.346	7.444	7.514	7.849	7.526	7.269	7.634	7.696	7.658	7.428	7.514	7.303	7.349	7.671	7.743	7.425	7.571	7.555	7.548	7.78	7.755	7.526	7.7	7.611	7.609	7.613	7.162
chr12-71136583-71136758	8.096	8.22	8.024	8.322	8.188	8.114	8.018	8.18	8.154	8.058	8.023	8.064	8.225	8.046	7.932	8.019	8.069	8.037	8.168	8.13	8.192	8.291	8.257	8.176	8.263	8.03	8.134	8.242	8.192	7.943	8.21	8.122	8.109	8.182	8.198	8.099	8.139	8.234	7.981	8.221	8.129	8.223	8.297	8.097	8.053	8.168	7.887
chr12-71136806-71136931	7.23	7.019	7.09	7.436	7.108	7.044	7.056	7.062	7.159	7.21	7.183	7.106	7.094	7.166	6.982	7.04	6.964	6.904	7.18	7.125	7.12	7.368	6.605	6.958	7.127	6.846	7.161	7.149	7.022	7.035	7.253	7.18	7.095	7.17	7.074	6.955	7.05	7.269	7.031	6.89	7.119	7.239	7.167	6.755	7.328	7.163	7.009
chr12-71136985-71137271	8.479	8.477	8.421	8.123	8.377	8.426	8.408	8.63	8.466	8.41	8.401	8.444	8.618	8.642	8.376	8.462	8.484	8.302	8.279	8.423	8.509	8.321	8.221	8.76	8.597	8.748	8.622	8.469	8.442	8.476	8.567	8.275	8.415	8.526	8.636	8.562	8.463	8.621	8.311	8.493	8.447	8.432	8.454	8.624	8.412	8.326	8.28
chr12-71137355-71137487	7.634	7.59	7.545	7.255	7.597	7.718	7.453	7.555	7.539	7.436	7.512	7.438	7.712	7.551	7.382	7.399	7.777	7.511	7.275	7.493	7.506	7.474	7.386	7.55	7.497	7.918	7.37	7.675	7.636	7.634	7.362	7.322	7.434	7.447	7.669	7.699	7.736	7.642	7.401	7.799	7.52	7.444	7.487	7.526	7.552	7.467	7.396
chr12-71139451-71139564	6.658	6.507	6.594	6.269	6.844	6.63	6.629	6.578	6.783	6.71	6.548	6.419	6.823	6.601	6.64	6.524	6.612	6.588	6.602	6.738	6.939	6.972	5.931	6.615	6.709	6.995	6.785	6.426	6.598	6.728	6.436	6.677	6.841	6.817	6.507	6.508	6.599	6.642	6.622	6.605	6.58	6.674	6.681	6.248	6.68	6.652	6.408
chr12-71147736-71147921	7.078	7.058	6.818	6.95	6.904	6.861	6.877	6.878	7.086	6.881	6.882	6.612	6.888	6.979	6.855	7.032	7.076	6.774	6.879	6.957	7.128	6.779	7.165	6.952	6.925	6.999	6.799	7.043	6.946	6.865	6.96	6.922	6.805	6.724	7.134	6.496	6.955	6.91	6.859	7.107	6.907	6.92	6.788	6.249	7.016	6.645	7.291
chr12-71148007-71148102	6.461	6.185	6.257	5.929	6.362	6.306	6.222	6.286	6.314	6.329	6.239	5.82	6.299	6.348	6.158	6.329	6.474	6.065	6.186	6.213	6.057	6.203	6.247	6.196	6.232	6.1	6.146	6.375	6.223	6.256	6.193	6.341	6.118	6.128	6.327	5.958	6.432	6.115	6.164	6.221	6.27	6.185	6.204	6.02	6.242	5.924	6.573
chr12-71159525-71159767	6.698	7.262	5.855	5.232	6.441	6.456	5.807	5.864	5.626	5.711	6.69	5.793	6.836	6.762	6.135	7.957	6.979	5.909	5.957	6.029	5.699	5.871	5.814	6.46	6.637	6.128	7.524	6.839	6.814	5.998	5.413	5.447	5.607	5.809	6.8	5.891	6.902	6.39	5.878	6.705	5.807	5.608	7.452	6.275	5.901	5.827	5.248
chr12-71160348-71160642	6.685	6.828	6.07	5.284	6.498	6.487	5.751	5.725	5.867	5.714	6.526	5.675	6.587	6.486	6.012	7.694	6.675	5.85	5.852	6.081	5.284	5.73	5.284	6.887	6.71	6.078	7.188	6.851	6.404	5.607	5.619	5.377	5.711	5.838	6.925	5.834	6.748	6.417	5.964	6.559	5.996	5.626	7.044	6.326	5.965	5.172	5.676
chr12-71192724-71193134	6.216	7.086	5.877	5.98	6.978	7.359	5.842	5.856	5.753	5.786	6.629	6.097	6.49	5.487	6.08	6.865	7.657	5.868	5.664	6.223	5.303	5.303	6.126	5.98	6.309	6.035	6.898	6.813	7.836	5.991	5.595	5.604	5.7	6.14	6.697	6.304	6.58	5.872	5.632	7.671	6.133	5.418	6.671	6.506	5.899	6.062	5.166
chr12-71219539-71220020	7.898	6.684	6.849	5.319	5.783	5.983	6.914	6.5	6.642	7.051	7.291	6.266	5.881	8.195	6.955	7.136	5.992	7.177	7.484	6.299	6.228	6.91	6.3	7.771	7.879	5.146	7.192	6.009	5.909	7.101	7.141	6.758	7.107	6.38	7.195	6.324	5.774	7.965	6.65	6.151	6.366	7.165	7.116	7.732	7.046	6.438	6.596
chr12-71294364-71294545	6.351	6.51	6.277	6.166	5.878	6.227	6.156	5.848	6.08	6.236	6.284	5.902	6.096	6.395	6.02	6.554	5.98	6.116	6.379	5.943	5.677	6	6.039	6.463	6.533	6.312	5.76	5.963	6.136	6.163	6.218	6.108	6.04	5.871	5.968	6.08	6.18	6.618	6.148	6.051	6.042	6.303	6.417	6.057	6.207	5.297	5.95
chr12-71294724-71294982	6.476	6.574	6.262	5.304	5.86	6.104	6.22	5.916	6.123	6.237	6.502	5.304	6.039	6.649	5.961	6.602	5.922	6.214	6.557	6.063	5.304	6.27	5.304	6.494	6.558	5.134	6.525	5.93	6.208	6.227	6.264	6.381	6.062	6.177	6.337	6.087	6.245	6.57	5.99	5.761	5.724	6.292	6.298	6.219	6.002	6.471	5.134
chr12-71309639-71310043	7.259	7.343	7.177	6.725	6.251	7.123	7.107	6.647	7.252	6.982	7.342	6.751	6.993	7.327	6.919	7.57	7.128	7.209	7.293	6.755	6.631	7.372	7.718	7.496	7.111	6.438	7.622	6.876	6.945	7.072	6.875	6.854	6.806	6.704	6.951	7.149	6.61	7.206	6.844	7.09	6.798	7.172	7.627	7.468	7.085	7.16	7.672
chr12-71310104-71310256	6.259	6.35	6.071	6.12	5.869	6.2	6.154	6.011	6.259	6.152	6.328	6.399	5.875	6.288	6.058	6.402	6.379	6.23	6.204	6.005	5.186	6.076	6.442	6.484	6.233	5.313	6.348	5.828	6.013	6.146	6.074	5.935	5.851	5.872	6.017	6.281	5.814	6.311	6.106	5.978	5.91	6.057	6.437	6.733	6.024	6.124	6.15
chr12-71342569-71342667	5.725	5.861	5.937	5.868	5.737	6.025	5.899	5.643	5.965	5.782	5.75	5.592	5.764	5.797	6.102	5.671	5.958	5.888	5.866	5.874	5.661	5.75	5.189	6.018	5.745	5.291	5.566	5.757	5.822	5.74	5.742	5.898	5.891	5.607	6.082	6.01	5.855	5.785	5.701	5.939	5.442	5.769	5.79	5.291	5.694	5.854	5.96
chr12-71577240-71577320	5.757	5.659	5.727	5.196	5.76	5.803	5.864	5.637	5.975	5.626	5.668	5.587	5.726	5.668	5.828	5.767	5.727	5.946	5.734	5.753	5.196	5.896	5.196	6	5.706	5.279	5.854	5.726	5.543	5.613	5.882	5.917	5.848	5.685	5.698	5.66	5.643	5.279	5.806	5.727	5.727	5.844	5.734	5.279	5.646	5.279	5.279
chr12-71577429-71577647	6.405	6.55	6.599	5.296	6.237	6.409	6.869	5.961	6.871	6.546	6.154	6.768	6.152	6.317	6.596	6.572	6.681	6.891	6.517	6.486	6.165	7.237	6.067	6.069	6.258	5.831	6.818	6.229	6.077	6.37	6.447	7.097	6.71	6.047	6.322	6.138	6.384	5.992	6.612	6.401	6.454	6.516	6.656	6.16	6.201	6.836	6.209
chr12-71707861-71708002	6.156	6.284	6.162	6.596	6.01	6.189	6.252	6.274	6.34	6.095	6.305	6.577	6.033	6.252	6.194	6.442	6.397	6.151	6.141	6.107	5.963	5.723	5.979	5.18	6.086	5.324	6.024	6.064	6.418	5.898	6.135	6.124	5.995	5.845	6.247	5.324	6.226	6.301	6.062	6.19	6.043	5.887	6.184	6.368	6.107	5.913	6.306
chr12-71768368-71768440	5.856	5.84	5.954	6.111	5.72	5.776	5.671	5.809	5.733	5.938	5.575	5.86	5.773	5.804	5.886	5.921	6.096	5.688	5.672	5.765	6.284	5.733	5.759	5.992	5.894	5.304	5.704	5.783	5.787	5.803	5.706	5.828	5.792	5.702	5.807	5.304	5.919	5.89	5.861	5.923	5.863	5.745	5.75	5.77	5.889	5.715	5.794
chr12-71768552-71768713	6.865	6.73	6.807	7.25	6.739	6.772	6.731	6.426	6.585	6.819	6.838	6.394	7.035	6.782	6.953	6.823	7.077	6.648	6.603	6.577	6.575	6.575	6.945	7.044	6.834	6.773	6.679	6.83	6.819	6.688	6.519	6.546	6.564	6.465	6.843	6.429	6.809	6.866	6.663	6.876	6.663	6.404	6.672	7.167	6.617	6.339	6.706
chr12-71768814-71768893	5.831	5.935	5.885	5.858	5.904	5.878	5.793	5.722	5.729	5.798	5.8	5.873	5.908	5.837	5.828	5.969	5.769	5.879	5.744	5.491	6.002	5.822	5.759	6.022	5.864	5.358	5.7	5.912	5.898	5.72	5.755	5.893	5.806	5.699	5.607	5.992	5.99	5.86	5.913	5.93	5.818	5.78	5.85	5.358	5.827	5.71	5.358
chr12-71830643-71830773	7.108	7.136	7.281	7.843	7.22	7.293	7.07	7.324	7.159	7.091	7.416	7.102	7.314	7.427	7.546	7.461	7.36	7.34	7.332	7.274	7.374	7.206	7.198	7.156	7.306	6.882	7.21	7.245	7.358	7.294	6.975	7.148	7.235	7.363	7.507	7.01	7.392	7.446	7.401	7.357	7.407	7.338	7.445	7.718	7.372	7.037	7.029
chr12-71830825-71831653	10.41	10.42	10.48	10.54	10.56	10.45	10.26	10.33	10.27	10.18	10.28	10.47	10.56	10.68	10.62	10.71	10.59	10.54	10.73	10.43	10.39	10.29	10.69	10.68	10.49	10.19	10.41	10.62	10.44	10.41	10.35	10.23	10.41	10.48	10.49	10.25	10.68	10.71	10.52	10.64	10.63	10.57	10.56	10.59	10.54	10.49	10.33
chr12-71831710-71831963	7.482	7.852	7.765	7.511	7.744	7.854	7.478	7.436	7.638	7.458	7.716	7.716	7.869	7.922	7.793	7.831	7.838	7.803	7.713	7.831	7.578	7.626	7.449	7.877	7.503	7.765	7.489	7.561	7.874	7.802	7.675	7.629	7.623	8.037	7.747	7.228	7.687	7.893	7.855	7.926	8.011	7.774	7.834	7.84	7.849	7.668	7.596
chr12-71832459-71832560	6.519	6.476	6.686	6.488	6.526	6.583	6.524	6.384	6.591	6.41	6.629	5.78	6.751	6.723	6.481	6.58	6.566	6.892	6.708	6.395	6.164	6.622	5.955	6.781	6.409	6.475	6.586	6.467	6.582	6.505	6.392	6.484	6.775	6.216	6.519	6.51	6.755	6.879	6.746	6.666	6.632	6.618	6.478	7.017	6.629	6.654	6.043
chr12-71841326-71841444	5.619	5.769	5.721	6.379	5.75	5.756	5.57	6.356	5.543	5.522	6.02	5.642	5.838	5.247	5.725	5.52	5.88	5.752	5.568	5.995	6.041	5.566	5.824	6.38	5.427	6.106	5.619	5.774	5.476	5.485	5.739	5.781	5.726	6.161	6.218	5.592	5.802	5.826	5.715	5.758	6.039	5.729	5.475	6.658	5.634	5.63	5.71
chr12-71859484-71859905	5.691	5.786	5.569	6.208	6.114	5.773	5.582	7.345	5.589	6.004	7.758	6.053	5.829	5.834	5.631	5.735	5.677	5.786	5.887	7.546	6.066	5.577	6.082	8.547	5.52	5.84	5.951	5.8	5.891	5.78	6.16	5.867	5.91	7.955	7.903	5.232	6.155	5.704	5.772	5.753	7.555	5.846	5.731	8.514	5.799	5.232	6.046
chr12-71862991-71863134	6.059	5.831	6.213	5.279	5.771	5.792	6.025	6.312	6.251	5.635	6.418	5.279	5.845	6.035	6.541	5.854	6.075	6.372	5.997	6.283	5.279	5.86	5.889	6.797	5.878	5.206	5.945	5.523	5.817	6.333	5.903	6.063	6.043	6.027	6.358	5.554	5.478	6.53	6.492	5.948	6.221	6.202	5.921	7.246	6.676	6.491	5.206
chr12-71863945-71864309	7.128	6.814	7.487	6.352	6.44	6.482	6.952	6.736	6.958	6.743	7.204	6.204	6.559	7.213	7.456	6.753	6.563	7.58	6.953	6.348	5.438	7.053	6.232	7.543	7.285	6.263	7.058	6.358	6.401	7.635	6.739	7.369	7.166	6.876	7.203	6.684	6.491	7.505	7.274	6.128	6.468	6.901	7.076	7.473	7.472	6.759	6.206
chr12-71867201-71867609	6.911	6.809	6.869	7.306	6.637	6.748	7.08	7.462	7.411	6.799	6.441	6.277	6.876	7.036	7.187	6.505	7.195	7.151	7.148	6.625	6.239	7.378	6.462	7.123	6.971	6.394	6.942	6.566	6.583	6.929	7.246	7.721	7.369	7.051	6.836	6.715	6.818	7.171	7.201	7.012	6.654	7.147	6.753	7.012	6.777	7.604	5.87
chr12-71868755-71869086	6.845	7.257	6.296	5.297	6.61	7.302	6.006	6.009	5.858	6.006	6.459	5.297	6.7	6.853	6.323	7.24	7.396	6.524	6.284	5.783	6.227	6.018	5.297	6.248	6.559	5.181	7.089	6.857	7.418	6.503	5.915	5.457	6.287	5.816	6.265	5.908	6.876	6.986	6.425	7.604	5.842	6.202	7.269	6.581	6.389	6.154	5.181
chr12-71870649-71870992	6.99	6.953	7.426	6.302	6.719	7.03	7.155	6.347	7.032	6.523	6.944	6.054	6.905	7.566	7.636	7.44	6.844	7.754	7.061	6.522	6.699	7.135	6.353	7.487	7.112	6.719	7.319	6.399	7.029	7.613	6.516	6.897	7.324	6.666	6.79	6.252	6.701	7.638	7.544	6.975	6.424	6.993	7.246	7.052	7.421	7.388	6.681
chr12-71871472-71871522	5.624	6.029	5.561	5.244	5.633	5.888	5.709	5.799	5.825	5.525	5.642	5.646	5.819	5.694	5.963	5.863	5.842	5.98	5.706	5.399	5.244	5.703	5.244	5.727	5.678	5.219	5.997	5.727	5.931	5.803	5.541	5.414	5.84	5.61	5.712	5.585	5.623	5.738	5.932	6.018	5.676	5.702	6.011	5.864	5.717	5.219	5.219
chr12-71893170-71893547	6.725	6.632	6.317	6.224	5.916	6.188	6.942	6.828	6.906	6.658	6.521	6.562	5.976	6.843	6.38	6.794	6.146	7.205	7.244	6.6	5.748	6.567	5.28	7.025	6.37	5.202	6.335	5.925	6.098	6.29	7.158	6.898	7.002	7.004	6.72	6.749	5.987	6.586	7.043	6.029	6.389	6.965	6.621	7.183	6.325	6.893	6.036
chr12-71897296-71897373	5.571	5.436	5.637	5.204	5.765	5.91	5.565	5.643	5.411	5.632	5.809	5.204	6.056	5.56	5.675	5.706	6.108	5.581	5.719	6.023	6.103	5.519	5.773	5.861	5.838	5.266	5.266	5.838	5.994	5.605	5.682	5.557	5.637	5.504	5.786	5.266	5.937	5.53	5.421	5.851	5.945	5.703	5.533	5.749	5.57	5.866	5.266
chr12-71897460-71897634	5.616	5.592	5.96	6.483	6.451	6.311	5.642	6.445	5.675	5.933	5.91	5.185	6.747	6.059	6.235	6.255	6.643	5.673	6.177	6.62	7.062	5.96	5.763	6.689	6.278	5.935	5.796	6.477	6.508	5.903	6.345	5.587	5.864	6.813	6.302	5.304	6.68	5.794	5.903	6.475	6.42	6.046	5.564	6.67	5.77	5.304	5.304
chr12-71932766-71932988	6.663	6.656	7.117	7.812	7.627	7.286	6.46	7.213	6.677	6.779	6.81	6.587	7.951	6.964	7.334	7.221	7.711	6.907	7.109	7.694	7.991	6.839	7.185	7.234	7.054	8.147	6.719	7.739	7.472	6.78	7.119	6.698	6.615	7.65	7.194	6.982	7.986	7.148	6.582	7.417	7.631	7.011	6.882	7.262	6.839	6.505	6.98
chr12-71933074-71933375	7.117	7.171	7.5	8.178	8.108	7.779	7.098	7.748	7.192	7.331	7.101	7.184	8.402	7.525	8.032	7.671	8.383	7.523	7.897	8.371	8.825	7.362	7.583	7.652	7.686	8.091	7.49	8.384	8.043	7.21	7.572	7.121	7.283	8.228	7.634	7.418	8.688	7.697	7.157	7.95	8.321	7.877	7.539	7.686	7.463	7.242	7.294
chr12-71934077-71934159	5.687	5.714	5.636	6.051	5.921	5.69	5.823	5.828	5.745	5.69	5.38	5.38	5.693	5.744	5.949	5.655	5.864	5.714	5.596	5.685	6.3	5.701	5.961	5.38	5.931	5.933	5.631	5.682	5.764	6.016	6.079	6.007	5.976	5.932	5.646	6.244	5.769	5.914	5.757	5.87	5.971	6.092	5.824	5.093	6.008	6.039	6.015
chr12-71950202-71950737	7.734	7.32	7.71	7.947	8.115	7.971	6.899	7.215	6.866	6.973	7.484	7.492	8.315	8.114	7.757	7.938	8.389	7.565	7.506	7.34	7.26	7.35	8.289	8.204	8.219	6.777	7.633	8.282	8.451	7.682	7.448	6.72	7.1	7.281	7.668	7.74	8.142	7.97	7.344	8.34	7.466	7.364	7.676	8.13	7.761	7.035	7.559
chr12-71954361-71954869	8.079	7.868	7.533	7.149	6.96	6.504	7.085	5.811	6.757	6.608	7.041	6.639	7.422	8.536	7.655	7.805	7.16	7.748	7.166	6.547	6.641	6.678	7.307	7.29	8.251	6.349	7.895	7.022	6.713	7.398	6.992	6.741	7.223	6.387	7.412	6.947	7.146	8.47	7.434	6.763	6.588	7.066	8.045	8.273	7.588	6.649	6.613
chr12-71985502-71985608	5.636	5.541	5.929	6.314	5.972	6.333	5.485	5.826	5.468	5.782	5.221	5.877	6.289	5.396	5.838	5.638	6.188	5.406	5.548	5.784	5.668	5.529	6.312	5.221	5.468	5.242	5.673	5.907	6.176	5.649	5.853	5.67	5.495	5.737	5.242	6.132	5.905	5.661	5.521	6.216	6.004	5.437	5.52	5.745	5.979	5.866	5.242
chr12-72014436-72014890	6.572	6.825	7.06	6.324	6.653	6.62	6.321	6.369	6.645	6.207	6.813	6.543	7.478	7.623	7.373	7.538	7.455	7.396	7.2	6.917	6.917	6.986	7.868	7.381	6.897	6.881	6.482	6.864	6.881	6.77	6.499	6.534	6.253	6.251	7.039	6.528	7.695	7.59	7.443	7.597	7.346	7.377	7.663	7.289	7.541	7.089	7.224
chr12-72047518-72047587	5.903	5.634	5.667	5.894	5.884	5.822	5.614	5.772	5.739	5.741	5.229	5.229	6.143	5.705	5.793	5.805	6.145	5.751	5.656	5.791	5.879	5.548	6.038	5.229	6.024	5.235	5.235	5.974	5.725	5.741	5.706	5.685	5.543	5.701	5.53	5.235	6.063	5.976	5.8	5.681	5.733	5.601	5.818	5.708	5.75	5.823	6.088
chr12-72047695-72047872	6.394	6.592	6.756	6.678	6.549	6.557	6.272	6.377	6.343	6.248	6.618	5.991	6.979	6.505	6.734	6.592	6.861	6.463	6.211	6.509	6.238	6.542	6.894	5.871	6.739	5.338	6.645	6.699	6.495	6.555	6.373	6.076	6.215	6.331	6.189	6.032	6.928	6.523	6.457	6.464	6.441	6.234	6.659	6.847	6.549	6.524	6.522
chr12-72053422-72053539	6.227	5.968	6.041	5.282	6.123	6.06	6.108	5.868	6.191	6.064	6.086	6.514	6.074	6.08	5.941	6.186	6.242	6.032	6.041	6.07	6.231	6.206	6.652	6.154	6.04	5.866	6.112	6.167	5.954	5.894	5.964	6.023	5.979	5.79	5.889	6.096	6.218	6.215	5.89	6.314	6.083	6.006	6.202	5.901	6.2	6.457	5.938
chr12-72069993-72070077	6.309	6.349	6.288	6.404	6.402	6.44	6.466	6.164	6.492	6.43	6.063	6.156	6.45	6.557	6.202	6.636	6.481	6.371	6.374	6.377	6.781	6.468	6.402	5.779	6.274	6.063	6.28	6.348	6.344	6.369	6.466	6.31	6.26	5.996	6.187	6.429	6.463	6.394	6.365	6.277	6.352	6.48	6.246	6.597	6.472	6.425	6.668
chr12-72070165-72071208	9.558	9.646	9.53	9.529	9.528	9.623	9.649	9.413	9.626	9.653	9.512	9.686	9.921	9.964	9.746	9.778	9.679	9.709	9.909	9.589	10.13	9.74	9.92	9.712	9.642	9.225	9.634	9.672	9.663	9.546	9.666	9.551	9.537	9.329	9.389	9.6	9.977	9.831	9.748	9.687	9.705	9.879	9.689	9.825	9.797	9.64	9.949
chr12-72084890-72086192	11.39	11.42	11.36	11.32	11.51	11.33	11.27	11.27	11.28	11.47	11.24	11.36	11.36	11.53	11.46	11.4	11.32	11.52	11.69	11.49	11.52	11.33	11.39	11.43	11.46	11.49	11.35	11.39	11.37	11.34	11.44	11.3	11.38	11.44	11.24	11.44	11.49	11.46	11.45	11.43	11.48	11.61	11.39	11.16	11.42	11.28	11.38
chr12-72086254-72086346	7.42	7.129	7.213	7.305	7.386	7.368	7.21	7.508	7.318	7.31	6.996	7.25	7.42	7.324	7.188	7.28	7.298	7.31	7.371	7.393	7.496	7.159	6.811	7.349	7.259	6.945	7.176	7.351	7.281	7.169	7.397	7.249	7.354	7.305	7.148	7.179	7.469	7.348	7.289	7.447	7.241	7.462	7.248	6.877	7.392	7.579	7.433
chr12-72104448-72104516	6.15	5.847	5.768	5.236	5.768	5.946	5.936	6.052	6.016	5.885	6.047	6.178	5.767	5.771	5.795	5.994	5.983	5.754	5.775	5.794	6.023	6.002	5.236	6.161	5.938	5.23	6.136	5.95	5.927	5.975	5.901	5.931	5.818	5.638	5.893	5.889	5.825	5.793	6.033	5.68	5.845	5.751	5.874	5.23	5.992	6.161	5.937
chr12-72104617-72104820	7.142	7.318	7.236	6.542	7.189	7.049	7.101	7.092	7.384	6.992	7.011	7.128	7.119	7.165	7.163	7.131	7.345	7.178	6.905	7.247	7.373	7.132	6.614	6.753	7.319	6.174	7.067	7.229	7.291	7.036	6.926	7.16	6.977	7.003	7.058	7.32	6.967	6.996	7.086	6.85	6.976	6.667	7.033	7.118	7.117	7.177	6.886
chr12-72115803-72115889	5.788	5.674	5.706	5.922	5.83	5.834	5.979	5.806	5.813	5.741	5.927	5.934	5.669	5.904	5.929	5.837	5.847	5.832	5.719	5.911	5.729	5.961	5.288	6.062	5.869	5.833	5.679	5.787	6.058	5.798	5.885	5.864	5.678	5.898	5.78	5.55	5.781	5.948	5.66	5.765	5.824	5.812	5.89	5.867	5.825	5.78	6.071
chr12-72117854-72117965	5.575	5.602	5.869	5.944	5.74	5.962	5.761	5.586	5.663	5.685	5.949	5.264	5.711	5.525	5.916	5.82	5.995	5.797	5.609	5.609	5.264	5.826	5.264	5.748	5.931	5.198	5.589	5.934	6.113	5.995	5.52	5.393	5.726	5.423	5.764	5.826	5.862	5.629	5.556	6.03	5.678	5.528	5.554	5.654	5.77	5.889	6.019
chr12-72360982-72361298	6.364	6.317	6.465	5.947	5.989	6.269	5.874	5.587	5.664	5.808	6.056	5.834	6.036	6.365	6.575	6.117	6.174	5.966	5.674	5.728	5.263	5.591	5.263	6.33	6.93	5.21	6.025	6.051	6.308	6.493	5.845	5.641	5.851	5.597	6.133	6.011	6.212	6.302	6.021	6.054	6.014	5.458	6.1	6.298	6.256	5.772	5.21
chr12-72361734-72361974	5.875	5.673	5.972	6.321	5.975	6.016	5.747	5.962	5.693	5.767	5.682	5.979	6.11	5.956	6.4	5.405	6.082	5.673	5.578	6.691	5.991	5.906	6.007	5.216	6.073	5.257	5.918	6.022	5.945	6.217	5.602	5.466	5.825	6.052	5.689	5.81	6.258	5.993	5.727	5.851	6.25	5.757	5.64	5.257	5.943	5.688	6.14
chr12-72362072-72362261	5.714	5.523	5.806	5.853	5.869	5.854	5.537	6.114	5.488	5.555	5.469	5.745	5.829	5.784	5.922	5.196	5.902	5.658	5.455	6.461	6.199	5.739	5.766	5.196	6.107	5.279	5.571	5.974	5.979	5.755	5.449	5.569	5.521	5.614	5.279	5.663	5.839	5.78	5.497	5.767	6.147	5.542	5.654	5.279	5.801	5.279	6.145
chr12-72408681-72408813	6.082	5.944	5.829	6.14	5.679	5.785	5.906	5.973	5.942	5.491	5.604	5.99	5.802	6.146	6.292	5.974	5.963	6.053	5.89	5.794	5.219	6.365	5.219	5.686	6.206	5.252	6.069	5.919	5.629	6.156	5.7	5.957	5.874	5.877	5.676	5.915	5.726	6.005	5.954	5.806	5.732	5.838	5.999	5.252	5.925	6.092	5.252
chr12-72427901-72428069	6.088	5.868	6.212	6.517	6.095	6.018	6.122	6.145	6.388	5.945	5.823	5.599	6.225	6.171	6.305	6.269	6.002	6.284	6.15	6.35	6.006	6.562	6.349	6.662	6.105	5.297	5.91	6.054	6.158	6.335	5.893	6.369	6.092	6	6.372	5.809	6.067	6.401	6.099	5.97	6.048	6.147	6.284	6.078	6.121	6.691	6.238
chr12-72442103-72442322	5.444	5.641	5.86	5.222	5.703	5.642	5.908	5.547	6.1	5.67	5.79	6.121	5.909	5.747	5.95	5.62	5.828	6.355	5.932	5.714	5.222	6.638	6.058	5.222	5.25	5.25	5.635	5.25	5.555	5.972	5.773	6.356	6.194	5.744	5.25	6.045	5.693	5.759	6.492	5.707	5.617	5.797	6.027	5.25	5.777	6.524	5.914
chr12-72461571-72461728	6.239	6.416	6.399	5.907	6.289	6.295	6.338	5.941	6.593	6.31	6.481	6.025	6.33	6.338	6.278	6.469	6.59	6.379	6.165	6.265	6.36	6.491	6.055	6.181	6.503	5.876	6.375	6.149	6.177	6.155	6.117	6.575	6.308	6.201	6.058	6.069	6.151	6.393	6.349	6.308	6.252	6.088	6.574	6.586	6.295	6.496	5.937
chr12-72461782-72461877	5.78	6.026	6.056	6.162	5.815	6.058	5.947	5.653	6.063	5.98	5.889	5.897	5.93	6.022	6.016	6.099	6.176	6.07	5.932	6.069	5.672	5.763	5.791	5.683	6.028	5.296	5.889	5.932	5.937	5.732	5.76	5.824	5.821	5.942	5.77	5.792	6.065	6.129	5.802	6.046	5.993	5.818	5.837	5.915	5.911	6.23	6.088
chr12-72461965-72462153	6.753	6.872	7.053	6.555	6.696	7.001	6.882	6.96	7.126	6.717	6.868	6.764	6.943	6.977	7.037	7.089	6.938	7.032	6.777	6.988	6.452	7.186	6.816	6.877	7.086	7.041	6.766	6.825	6.591	6.859	6.722	7.129	6.807	6.692	7.092	6.693	6.725	6.857	6.778	6.812	6.77	6.464	7.029	6.538	6.819	6.997	6.813
chr12-72462249-72462334	5.929	5.839	6.105	5.888	5.929	5.922	5.792	6.1	5.792	5.904	5.893	5.224	5.839	5.893	5.861	5.938	6.011	5.968	5.734	5.97	5.685	5.773	6.032	5.696	5.807	6.332	5.535	5.959	5.569	5.851	5.484	5.74	5.812	5.903	6.02	5.899	5.714	5.894	5.831	5.792	5.835	5.694	5.884	5.913	5.717	5.834	5.946
chr12-72515589-72515717	6.157	6.096	6.264	5.302	6.176	6.224	6.056	6.086	6.218	6.109	6.52	6.276	6.289	6.024	6.337	6.318	6.394	6.115	5.917	6.316	5.302	6.148	6.784	6.19	6.309	6.099	6.193	6.544	6.198	5.927	6.348	6.096	6.051	5.689	6.528	5.834	6.027	6.257	5.927	6.372	6.308	5.985	6.14	6.145	6.359	5.575	6.195
chr12-72520582-72520671	6.056	5.913	6.148	5.921	6.124	5.99	6.148	6.142	6.173	6.193	6.206	6.217	6.181	6.078	6.081	6.07	6.296	5.954	5.977	6.051	5.906	5.888	6.533	6.073	5.997	5.854	6.099	5.998	6.165	5.902	6.157	6.189	6.074	6.009	6.309	5.962	6.034	6.053	5.92	6.085	6.046	6.145	6.28	6.482	6.086	6.342	5.723
chr12-72520753-72520947	6.889	6.507	6.987	6.75	7.013	7.027	6.95	6.579	6.822	6.945	7.179	6.897	7.14	6.888	7.091	6.922	7.025	6.687	6.856	7.004	7.088	6.979	7.343	7.123	6.962	6.987	6.851	6.851	7.035	6.851	6.685	6.972	6.874	6.831	7.062	6.781	6.901	7.023	6.642	6.949	6.941	6.951	7.113	7.212	6.574	7.062	7.159
chr12-72533776-72534005	6.759	6.619	6.032	5.326	5.909	5.798	6.286	5.968	5.89	6.368	6.873	5.73	6.053	6.967	6.336	6.555	5.675	6.159	6.457	6.19	5.326	6.118	5.326	6.797	6.973	6.188	6.682	5.716	5.852	6.121	6.334	5.723	6.189	6.056	6.318	6.092	5.807	7.542	6.156	5.861	5.851	6.65	6.916	6.96	6.139	5.939	5.146
chr12-72535910-72536622	10.38	10.28	10.3	10.37	10.33	10.15	10.23	10.14	10.22	10.35	10.15	10.29	10.38	10.48	10.38	10.44	10.26	10.39	10.65	10.33	10.1	10.32	10.33	10.37	10.38	10.44	10.34	10.3	10.3	10.22	10.36	10.24	10.24	10.23	10.29	10.25	10.41	10.52	10.37	10.23	10.36	10.57	10.48	10.31	10.3	10.49	10.19
chr12-72536692-72536759	6.117	6.213	6.142	6.571	6.383	6.32	6.346	6.501	6.328	6.344	6.299	6.239	6.437	6.396	6.389	6.321	6.288	6.297	6.236	6.527	6.302	6.277	6.638	6.107	6.396	6.055	6.267	6.227	6.314	6.339	6.382	6.508	6.339	6.323	6.409	6.292	6.478	6.332	6.34	6.294	6.237	6.305	6.438	6.318	6.27	6.539	6.149
chr12-72654811-72655011	6.287	6.108	6.424	5.34	6.287	6.424	6.386	6.276	6.271	6.435	6.565	6.443	6.291	6.269	6.098	6.025	6.298	6.353	6.318	6.456	6.1	6.488	5.892	6.233	6.178	6.702	6.171	6.282	6.098	6.24	6.205	6.1	5.988	5.861	6.158	6.451	6.264	6.508	6.209	6.441	6.254	6.243	6.367	6.637	6.19	6.524	6.13
chr12-72663979-72664030	5.876	6.081	5.835	6.216	5.929	5.884	6.032	5.813	5.93	5.943	5.885	5.825	5.939	5.968	5.946	6.017	5.905	6.058	6.018	6.083	6.303	6.051	5.248	6.513	6.023	5.23	5.987	5.995	6.04	6.029	5.977	6.027	6.02	6.22	6.285	6.092	5.934	6.128	6.241	6.044	6.022	6.02	6.199	5.996	5.94	5.23	5.889
chr12-72664102-72664256	6.863	6.802	6.772	7.094	6.84	6.966	6.844	6.886	6.655	6.782	7.211	7.058	7.031	6.858	6.809	7.09	6.924	7.065	6.981	6.9	7.27	6.926	6.887	7.52	6.854	7.304	6.864	6.82	6.935	6.643	6.868	6.914	6.952	7.065	7.167	7.131	7.029	6.937	6.947	7.052	6.9	6.967	7.073	7.044	6.766	6.727	7.081
chr12-72664316-72665302	10.04	10.02	9.988	10.34	10.11	10.09	9.879	10.01	9.861	10.09	10.07	10.09	10.2	10.1	9.976	10.1	10.07	10.14	10.26	10.11	10.28	9.95	10.4	9.86	10.06	10.09	10.03	10.18	10.21	9.899	10.13	9.903	9.908	10.23	9.961	10.1	10.11	10.13	9.861	10.22	10.11	10.14	10.02	10.07	10.01	9.854	10.34
chr12-72674543-72674686	5.894	5.571	5.55	6.197	6.012	5.938	5.666	6.022	5.875	5.678	5.514	5.226	5.943	5.756	5.724	6.022	5.837	5.733	5.833	6.049	6.284	5.886	5.827	5.92	5.934	5.249	5.955	5.775	5.769	5.503	5.742	5.747	5.763	5.737	5.8	5.604	6.317	6.133	5.65	6.076	5.982	5.815	5.795	6.396	5.447	5.64	6.168
chr12-72679795-72679893	5.895	5.577	5.817	5.235	5.627	5.866	5.86	5.795	5.877	5.799	5.867	5.808	5.816	5.875	5.992	5.89	6.011	5.675	5.883	5.75	5.712	5.963	5.829	5.921	5.77	5.842	5.844	5.615	6.158	5.601	5.848	5.664	5.79	5.862	5.92	5.596	5.517	5.584	5.618	5.859	5.71	5.917	5.667	6.128	5.835	6.024	6.049
chr12-72694056-72694200	6.292	6.543	6.502	6.697	6.486	6.475	6.334	6.618	6.501	6.233	6.566	6.21	6.5	6.521	6.421	6.626	6.813	6.394	6.351	6.326	6.601	6.567	6.516	6.193	6.375	6.304	6.627	6.512	6.582	6.401	6.539	6.643	6.465	6.195	6.405	6.539	6.455	6.571	6.468	6.41	6.362	6.363	6.534	6.591	6.463	6.048	6.074
chr12-72748458-72748709	6.387	6.421	6.19	7.035	6.327	6.291	6.331	5.881	6.176	5.91	6.197	6.348	6.103	6.034	6.285	6.206	6.045	6.179	5.982	6.262	6.45	6.598	6.066	6.822	6.197	5.228	6.648	6.38	6.426	6.425	6.146	6.279	6.227	6.288	6.333	6.201	6.435	6.232	6.277	6.024	6.221	6.027	6.618	6.03	6.307	6.297	6.403
chr12-72760378-72762034	10.8	10.95	10.87	10.71	10.87	10.85	10.76	10.89	10.78	10.9	10.81	10.89	10.82	10.92	10.81	10.84	10.81	10.88	10.95	10.89	10.79	10.74	10.83	10.63	10.92	10.74	10.81	10.88	10.92	10.84	10.82	10.69	10.86	10.7	10.79	10.83	10.95	10.99	10.88	10.91	10.81	10.93	10.95	10.81	10.85	10.82	10.96
chr12-72768403-72768474	5.695	5.545	6.013	6.155	5.816	5.83	5.746	5.528	5.874	5.67	5.831	5.772	5.751	5.617	5.984	5.646	5.894	5.738	5.568	5.799	5.678	5.851	6.03	5.208	5.809	5.265	5.543	5.93	5.803	5.79	5.823	5.816	5.763	5.818	5.669	5.783	5.8	5.674	5.902	5.822	5.815	5.641	5.771	5.265	5.764	5.265	6.092
chr12-72771289-72771418	5.963	6.219	6.189	5.333	6.224	6.226	6.128	6.046	6.241	6.241	6.244	6.062	6.09	6.078	6.046	6.218	6.161	6.14	6.103	6.188	6.281	5.993	5.333	6.204	6.357	6.479	5.969	6.235	6.231	5.996	6.28	5.934	5.997	6.071	5.994	6.008	6.08	6.103	6.078	6.157	6.104	5.964	5.888	5.81	6.003	5.994	6.301
chr12-72775357-72775514	6.053	6.644	5.966	5.234	6.056	6.38	5.821	5.794	5.636	6.138	6.029	6.42	5.965	6.294	5.772	6.913	6.714	6.025	6.336	5.645	5.71	5.234	5.828	6.303	5.943	6.566	6.794	6.162	6.908	5.901	6.106	5.245	5.871	5.56	5.643	5.868	5.733	6.134	6.017	6.61	5.582	6.073	6.889	5.245	6.041	6.124	5.719
chr12-72777372-72777517	5.677	5.985	6.347	5.325	6.06	6.23	6.039	6.048	6.163	5.859	5.694	6.224	6.127	5.862	6.237	6.273	6.432	6.188	5.886	6.158	5.941	6.215	6.617	5.325	5.739	6.068	5.783	6.185	6.239	6.312	5.833	5.989	6.239	5.965	6.397	6.495	5.994	5.646	6.059	6.36	6.009	5.856	5.89	5.815	6.001	6.098	6.289
chr12-72782935-72783046	6.055	6.068	6.251	6.179	6.163	5.897	5.911	5.833	6.015	5.995	6.229	6.199	6.063	6.005	6.052	6.177	6.093	6.007	5.92	5.987	6.472	5.924	6.041	6.18	6.07	5.356	5.949	6.026	6.27	5.982	6.17	6.182	5.947	5.798	6.244	6.133	6.194	6.147	5.899	6.217	5.951	6	6.175	6.321	6.2	5.356	6.188
chr12-72795715-72795981	6.519	6.581	6.182	5.324	5.987	5.883	6.74	6.212	6.461	6.261	6.563	6.204	6.084	6.684	6.515	6.738	5.809	6.834	6.655	5.95	6.246	6.166	5.324	6.555	6.853	5.766	6.772	5.961	6.004	6.383	6.335	6.359	7.04	6.4	6.273	6.233	5.643	7.04	7.061	6.024	6.139	6.538	6.729	5.939	6.349	5.718	5.978
chr12-72809890-72810079	5.964	6.033	6.206	7.028	6.442	6.47	6.113	6.191	6.2	6.036	6.029	5.726	6.347	6.091	5.988	5.86	6.055	5.841	5.833	6.455	7.705	6.001	6.296	5.981	6.086	7.139	6.264	6.413	6.241	6.153	6.362	6.148	6.143	6.511	5.325	6.077	6.353	5.691	5.849	5.979	6.42	5.943	6.06	5.325	6.05	5.325	6.306
chr12-72820893-72821437	7.804	7.888	7.906	7.416	7.586	7.791	8.102	7.359	8.032	7.675	7.759	7.811	7.479	7.728	7.887	8.002	7.989	7.929	7.906	7.63	8.109	8.081	8.04	7.783	7.883	7.521	8.041	7.316	7.897	7.768	7.497	8.068	7.848	7.677	7.378	7.586	7.486	7.757	7.871	7.81	7.691	7.837	8.082	7.518	7.724	7.85	8.391
chr12-72821508-72821618	6.254	6.058	6.211	6.874	6.113	6.214	6.258	6.022	6.293	6.184	6.113	6.265	6.209	6.072	6.27	6.419	6.046	6.221	6.11	6.176	5.739	6.087	6.483	5.93	6.165	6.514	6.414	6.024	6.271	6.215	5.982	6.159	6.178	6.047	5.847	6.294	6.122	6.145	6.064	6.234	6.117	6.174	5.984	6.163	6.156	6.039	6.339
chr12-72834899-72835028	5.961	5.783	6.202	6.168	5.873	6.032	6.133	5.919	6.391	6.182	5.76	6.186	6.233	6.103	6.247	5.937	6.268	6.085	6.067	6.175	6.525	6.176	5.789	6.281	5.893	5.316	6	6.134	6.281	6.207	6.149	6.251	6.017	6.178	5.912	5.801	6.045	6.152	5.897	6.179	6.219	6.12	5.895	5.746	6.026	6.482	6.48
chr12-72835620-72835755	5.987	5.637	6.241	6.4	5.871	6.043	5.909	5.678	6.456	5.928	5.916	5.795	6.156	5.89	6.152	6.014	6.04	5.97	6.006	6.056	6.463	6.199	5.817	6.192	5.893	5.275	6.063	5.934	6.122	6.079	5.907	6.354	5.989	6.101	6.039	5.878	5.992	6.197	6.106	6.169	6.227	6.006	6.069	5.275	6.114	6.206	6.377
chr12-72844040-72844607	8.708	8.616	9.558	9.543	9.236	9.224	9.145	8.939	9.672	9.006	8.527	9.87	9.486	8.828	9.854	9.273	9.534	9.23	9.331	9.605	10.05	9.905	10.13	8.795	8.994	10.22	8.524	9.419	9.416	9.455	9.054	9.687	9.155	9.38	8.736	9.696	9.639	8.99	9.363	9.608	9.855	9.482	8.919	8.735	9.754	9.773	10.22
chr12-72847746-72848052	7.475	7.183	7.486	7.548	7.14	7.308	7.278	7.262	7.438	7.052	7.146	7.182	7.299	7.003	7.232	6.976	7.166	6.961	6.897	7.059	7.676	7.471	7.06	7.352	7.057	7.594	6.952	7.315	7.392	7.211	7.023	7.355	7.092	7.142	6.657	7.231	7.485	7.346	7.254	7.66	7.37	7.154	7.312	6.689	7.433	7.623	7.197
chr12-72854558-72854706	5.835	5.967	6.023	6.707	5.537	5.754	6.279	5.583	6.745	5.799	5.658	6.05	5.804	5.671	6.089	5.845	5.805	6.219	5.907	5.811	6.063	6.734	6.4	6.082	5.563	6.435	5.765	5.638	6.051	5.953	5.835	6.849	6.277	5.808	5.781	6.106	5.94	5.856	6.292	5.916	5.715	5.992	5.97	5.667	6.074	6.953	6.044
chr12-72854813-72854941	5.691	5.957	5.971	5.263	5.642	5.891	6.086	5.804	6.633	5.755	5.81	5.816	5.661	5.8	6.079	5.897	5.503	5.994	5.88	5.714	5.724	6.774	5.837	5.263	5.671	5.834	5.693	5.641	5.72	5.703	5.696	6.752	5.994	5.428	5.613	5.731	5.822	5.754	6.11	5.742	5.669	5.801	5.719	5.865	5.923	6.803	6.052
chr12-72973239-72973400	6.105	6.227	6.388	6.506	6.215	6.206	6.296	6.057	6.511	5.935	5.962	6.102	6.097	6.014	6.427	6.194	6.387	6.325	6.113	6.278	5.893	6.77	5.273	6.352	6.143	5.864	6.195	6.176	5.868	6.001	5.937	6.784	6.206	5.887	5.886	6.385	6.355	6.11	6.214	6.152	6.162	6.021	6.293	5.898	5.992	6.353	6.362
chr12-72976784-72977009	6.799	6.828	7.057	6.815	6.774	7.15	6.977	6.643	7.395	6.257	6.884	7.373	6.947	6.538	7.313	7.23	7.156	7.087	6.528	6.64	6.84	6.997	7.853	6.191	6.752	6.13	6.676	6.766	7.108	7.201	6.444	7.639	6.745	6.4	6.811	7.339	6.848	6.594	6.874	7.252	6.86	6.465	6.958	6.683	6.893	7.6	6.75
chr12-73021047-73021220	6.457	6.611	6.593	7.257	6.324	6.654	6.629	6.048	6.873	6.439	6.477	6.592	6.58	6.706	6.762	6.577	6.759	6.644	6.438	6.308	5.875	6.742	6.478	6.52	6.658	5.908	6.454	6.417	6.413	6.719	6.397	6.693	6.547	6.132	6.386	6.184	6.168	6.811	6.689	6.394	6.081	6.238	6.671	6.567	6.673	6.987	6.775
chr12-73021311-73021384	5.594	5.798	5.896	5.895	5.727	5.8	5.915	5.535	5.885	5.738	5.701	5.908	5.622	5.946	5.902	5.996	5.905	5.711	5.622	5.649	5.686	5.539	5.804	5.697	5.833	5.263	5.871	5.726	5.616	5.745	5.683	5.924	5.846	5.577	5.888	5.623	5.545	5.895	5.838	5.782	5.687	5.754	5.818	5.714	5.792	5.66	5.929
chr12-73035078-73035232	6.325	6.2	5.885	6.182	5.703	5.909	6.149	5.549	6.296	5.883	6.018	6.344	5.593	6.253	6.144	6.236	5.919	6.253	6.052	5.823	5.225	6.417	6.057	5.711	5.924	5.253	6.023	5.791	5.785	6.318	6.044	6.498	6.144	5.57	5.742	6.13	5.851	6.275	6.191	5.902	5.775	6.271	6.111	5.253	6.225	6.291	6.299
chr12-73037554-73037653	5.851	6.025	6.03	5.209	5.904	5.838	6.077	5.209	6.252	5.825	5.715	5.799	5.634	5.968	6.02	6.113	5.651	6.025	5.867	5.739	5.7	6.092	6.254	5.916	5.745	5.269	5.723	5.633	5.685	6.168	5.726	6.407	5.987	5.483	6.026	5.616	5.697	5.892	5.984	5.868	5.747	5.914	5.982	5.269	6.121	6.774	5.91
chr12-73044743-73044829	6.266	6.278	6.438	6.208	5.952	6.278	6.461	5.895	6.413	6.173	6.044	6.144	6.064	6.379	6.366	6.261	6.161	6.383	6.319	6.019	5.92	6.4	5.844	6.209	6.456	6.087	6.243	6.053	5.891	6.396	6.15	6.424	6.29	5.932	6.07	5.855	6.024	6.264	6.191	6.413	5.85	6.298	6.187	6.406	6.43	6.464	6.171
chr12-73044924-73045041	6.408	6.556	6.501	6.237	6.241	6.374	6.477	5.942	6.578	6.327	6.126	6.45	6.205	6.473	6.329	6.455	6.4	6.472	6.533	6.073	5.783	6.629	5.336	5.98	6.424	6.687	6.505	5.996	6.181	6.562	6.2	6.466	6.346	5.736	6.417	6.057	5.936	6.362	6.468	6.298	5.864	6.281	6.302	6.293	6.51	6.629	6.536
chr12-73045141-73045273	6.405	6.537	6.344	5.294	6.216	6.332	6.451	5.83	6.484	6.225	6.099	6.23	6.356	6.416	6.52	6.541	6.529	6.431	6.478	5.921	6.385	6.546	6.092	6.57	6.348	6.275	6.348	6.185	6.265	6.499	6.085	6.493	6.392	6.133	6.058	6.417	6.035	6.393	6.402	5.988	5.993	6.227	6.605	5.645	6.689	6.933	6.382
chr12-73045392-73045575	6.467	6.635	6.519	5.943	6.244	6.262	6.47	5.905	6.648	6.254	6.348	6.584	6.307	6.457	6.558	6.507	6.48	6.571	6.549	5.98	6.069	6.635	6.521	5.944	6.304	6.088	6.486	6.051	6.246	6.657	6.261	6.715	6.483	6.087	6.284	6.483	6.305	6.38	6.415	6.243	6.216	6.453	6.597	5.854	6.502	6.716	6.178
chr12-73045657-73045829	6.503	6.297	6.537	5.974	6.06	6.413	6.521	5.763	6.657	6.287	6.538	6.442	6.456	6.441	6.59	6.575	6.539	6.477	6.529	6.157	5.336	6.371	6.281	6.332	6.268	6.041	6.71	6.093	6.121	6.65	6.196	6.648	6.404	5.976	6.021	6.508	6.307	6.428	6.532	6.31	6.258	6.593	6.551	6.485	6.442	6.527	5.831
chr12-73046599-73046883	7.124	7.479	7.26	7.595	6.656	7.164	7.414	6.477	7.885	6.965	6.78	7.464	7.023	7.472	7.648	7.545	7.003	7.698	7.585	6.556	6.599	7.916	7.333	7.563	7.2	6.768	7.273	6.906	6.905	7.532	7.031	7.924	7.445	6.498	6.856	7.402	6.763	7.624	7.692	7.093	6.636	7.657	7.558	6.94	7.642	8.309	7.33
chr12-73046958-73047044	6.016	6.113	6.245	6.212	5.846	6.177	6.202	5.904	6.424	6.072	5.753	6.371	5.781	6.296	6.387	6.21	5.813	6.331	6.232	5.798	5.739	6.402	6.089	6.5	5.973	5.823	6.235	5.813	5.772	6.277	5.96	6.42	6.236	5.843	6.264	6.022	5.96	6.188	6.203	6.083	5.815	6.271	6.324	5.998	6.292	6.771	6.37
chr12-73052274-73052361	5.987	5.86	6.084	5.214	5.928	5.93	6.114	5.783	6.153	6.007	5.79	6.032	6.023	6.049	5.952	6.168	6.003	6.042	6.071	5.661	5.896	5.878	6.062	6.064	5.948	5.266	6.06	5.955	5.931	6.164	5.845	6.054	6.017	5.643	5.655	6.246	5.701	5.97	6.218	5.646	5.919	6.132	6.225	5.887	6.066	6.124	5.729
chr12-73052465-73052554	6.027	6.228	5.952	5.286	5.804	5.946	6.015	5.59	6.235	6.094	5.878	6.126	5.83	6.037	6.024	6.128	5.897	5.921	6.07	5.723	5.286	5.817	6.497	6.187	5.787	6.101	5.829	5.964	5.934	6.214	6.012	6.075	6.088	5.579	5.848	6.125	5.736	6.053	6.107	5.818	5.949	6.175	6.022	6.016	5.952	6.131	5.148
chr12-73053638-73053844	6.373	6.591	6.785	6.319	6.27	6.425	6.452	5.929	6.643	6.472	6.263	6.845	6.263	6.502	6.584	6.378	6.715	6.585	6.468	6.162	6.196	6.73	6.861	6.571	6.427	5.4	6.382	6.153	6.409	6.587	6.356	6.595	6.501	6.06	6.471	6.348	6.211	6.59	6.698	6.327	6.275	6.426	6.794	6.133	6.659	6.754	6.03
chr12-73053855-73054185	6.853	6.858	6.891	6.376	6.561	6.573	7.011	6.04	7.201	6.796	6.566	6.998	6.53	7.066	6.959	6.952	6.615	6.913	7.026	6.249	6.676	6.967	6.741	6.967	6.685	5.381	6.937	6.514	6.441	7.016	6.703	7.045	7.143	6.287	6.514	6.707	6.687	6.801	7.169	6.578	6.401	6.92	6.984	6.531	6.853	7.3	7.244
chr12-73110530-73110632	6.376	6.065	6.36	5.926	5.586	5.812	6.139	5.571	6.172	6.007	6.034	6.043	5.823	6.31	6.082	6.135	5.596	6.213	6.139	5.558	5.251	5.968	6.25	6.074	6.35	5.219	6.175	5.494	5.817	6.349	5.804	6.089	6.118	5.447	6.074	5.74	5.861	6.192	6.131	5.926	5.68	6.101	6.093	6.013	6.148	6.347	6.285
chr12-73110968-73111041	5.785	5.915	5.95	5.226	5.602	5.378	5.826	5.537	6.078	5.799	5.941	6.085	5.859	6.051	5.89	5.826	5.755	5.974	5.98	5.56	5.683	6.049	5.796	5.884	5.886	5.888	5.822	5.592	5.702	5.791	5.72	6.028	5.832	5.652	5.665	5.242	5.666	5.916	6.02	5.764	5.694	5.855	5.94	5.919	5.947	5.971	5.242
chr12-73111417-73111492	6.045	6.113	6.042	5.264	5.933	5.918	5.926	5.574	6.376	5.984	5.866	6.03	5.982	6.185	6.21	6.079	6.003	6.141	6.027	5.854	5.264	6.187	6.495	6.061	6.032	5.19	5.968	5.804	5.73	6.323	5.808	6.174	5.987	5.728	5.621	6.209	5.869	6.079	5.966	5.89	5.877	6.047	6.151	6.156	6.077	6.141	6.42
chr12-73111652-73111750	6.233	6.19	6.231	5.316	5.884	6.079	6.123	6.04	6.382	6.139	6.132	6.409	6.168	6.206	6.271	6.313	6.157	6.356	6.345	5.982	5.316	6.158	6.387	6.201	6.156	6.081	6.445	5.965	5.955	6.236	5.969	6.169	6.143	5.537	5.818	6.258	6.114	6.327	6.017	5.985	5.94	6.325	6.232	6.128	6.364	6.372	6.302
chr12-73111852-73111911	5.951	6.009	5.955	5.283	5.758	5.843	5.91	5.703	6.026	5.767	5.863	6.312	5.865	6.072	6.057	6.144	5.959	5.917	5.99	5.755	5.72	5.882	5.283	6.05	6.02	5.849	5.919	5.725	5.758	5.813	5.754	5.914	5.788	5.506	5.795	5.735	6.092	6.115	5.892	6.019	5.747	6.088	5.851	5.667	6.012	6.169	5.693
chr12-73112497-73113004	7.344	7.163	7.407	6.713	6.897	7.112	7.239	6.603	7.647	7.179	6.847	7.696	7.15	7.427	7.515	7.28	7.249	7.278	7.188	6.755	7.187	7.561	6.268	7.095	7.436	6.599	7.46	6.79	7.094	7.404	6.879	7.284	7.277	6.417	6.968	6.909	6.771	7.222	7.543	7.085	6.842	7.345	7.336	6.517	7.302	7.309	7.336
chr12-73113369-73113474	6.216	6.339	6.141	5.312	5.939	5.966	6.127	6.043	6.328	6.059	6.211	6.221	5.97	6.093	6.121	6.127	6.099	6.167	6.107	5.79	6.283	6.422	5.312	6.089	5.991	5.796	6.211	5.751	5.975	6.004	5.909	6.162	6.095	5.939	5.885	6.015	5.886	6.067	6.133	5.938	5.971	6.177	6.256	6.435	6.09	6.739	6.171
chr12-73123248-73123336	6.324	5.939	6.057	6.385	6.087	6.119	6.223	6.402	6.168	6.115	6.107	6.407	6.093	6.022	5.879	6.139	6.068	5.741	6.123	5.801	6.266	6.286	5.815	5.907	5.96	5.262	6.268	6.015	6.026	6.247	6.15	6.132	6.141	6.193	5.947	6.136	6.099	6.223	6.084	5.973	6.037	6.132	6.244	5.898	6.105	6.364	6.076
chr12-73123424-73123485	6.062	6.004	6.162	5.939	5.978	6.002	6.092	5.971	5.915	6.169	5.994	5.835	6.04	5.965	6.005	5.963	6.022	5.981	5.887	5.895	6.173	5.909	6.242	5.308	5.879	5.807	5.937	6.003	5.943	6.13	5.881	5.96	5.995	5.83	5.96	5.935	5.931	6.184	6.057	5.904	5.898	6.032	5.864	6.257	6.054	6.303	5.877
chr12-73123589-73124131	8.279	8.156	8.142	7.794	7.934	8.008	8.212	7.795	8.269	8.163	8.114	8.021	8.005	8.403	8.111	8.224	8.046	8.029	8.026	7.949	8.197	8.198	7.509	8.114	8.14	7.49	8.206	7.859	8.108	8.086	8.063	8.312	8.159	7.711	8.226	8.139	8.053	8.22	8.108	8.073	7.85	8.028	8.194	8.474	8.123	7.57	7.914
chr12-73162540-73162973	6.512	6.486	6.983	5.234	6.797	6.862	6.514	6.281	6.541	6.3	6.488	7.236	6.25	6.345	7.178	5.913	6.596	6.158	5.83	6.11	6.167	6.46	7.27	6.392	6.546	5.259	6.404	6.935	6.725	7.395	6.169	6.791	6.298	6.03	6.435	7.182	6.373	6.026	6.191	6.585	6.041	6.02	6.335	6.262	7.211	5.661	6.958
chr12-73169551-73169721	5.606	5.565	6.239	5.228	5.228	5.696	5.832	5.68	6.447	5.426	5.624	5.629	5.543	5.745	6.184	5.568	5.651	5.869	5.675	5.571	5.228	6.519	5.814	5.228	5.444	5.857	5.632	5.67	5.714	6.405	5.237	6.309	5.903	5.63	5.237	5.757	5.525	5.696	5.725	5.488	5.237	5.615	5.597	5.237	6.32	6.427	5.237
chr12-73170920-73171075	6.022	5.96	6.462	5.89	5.489	5.942	5.566	5.215	5.733	5.413	5.699	6.179	5.621	5.533	6.461	5.555	6.05	5.762	5.541	5.522	5.685	5.932	5.215	5.215	5.905	5.253	5.737	5.59	6.289	6.695	5.416	5.983	5.522	5.575	5.751	5.253	5.709	5.735	5.805	5.755	5.598	5.472	5.614	5.253	6.373	5.827	5.253
chr12-73198455-73198733	7.066	6.877	7.002	5.421	6.146	6.273	6.586	5.961	6.579	6.111	6.39	6.363	6.081	7.369	6.896	6.992	6.33	6.956	6.738	5.845	5.421	6.491	6.224	6.451	7.397	6.107	6.787	6.073	6.575	7.366	6.057	6.428	7.004	5.913	6.792	6.483	6.277	7.45	6.826	6.379	5.801	6.339	6.644	6.158	7.225	6.243	6.789
chr12-73198874-73198938	6.115	6.299	6.212	5.271	5.707	5.972	6.036	5.829	6.078	5.815	5.671	6.072	5.877	6.298	6.325	6.055	5.92	6.217	5.898	5.735	5.271	5.921	5.271	6.104	6.2	5.2	6.137	5.625	6.141	6.449	5.773	6.236	6.003	5.2	5.941	5.919	5.689	6.058	6.137	5.953	5.461	5.884	5.944	6.371	6.51	5.887	6.016
chr12-73199070-73199180	6.059	6.125	6.369	5.298	5.946	6.02	6.168	5.298	6.11	5.699	5.7	6.278	5.85	6.141	6.438	6.155	5.649	6.258	5.919	5.738	5.298	6.411	5.893	5.786	6.256	5.175	5.937	5.769	5.755	6.692	5.674	6.366	6.191	5.488	5.732	6.336	5.733	6.11	6.015	5.861	5.597	5.707	5.988	6.253	6.526	6.27	6.61
chr12-73201575-73202096	8.013	7.742	8.478	6.573	7.191	7.466	7.9	6.371	8.45	7.023	6.993	8.024	7.066	7.941	8.847	7.659	7.784	8.521	7.536	6.805	6.549	8.896	8.431	7.003	7.975	6.837	7.835	7.124	7.609	8.872	7.001	8.753	8.324	6.831	7.197	8.511	7.031	7.755	8.272	7.298	6.611	7.092	7.506	7.241	8.507	9.184	8.37
chr12-73210541-73210792	5.729	5.999	6.384	5.297	5.725	5.809	6.383	5.844	6.552	5.848	5.297	5.856	5.805	5.995	6.351	6.089	5.934	6.873	5.956	5.902	5.297	6.904	5.297	5.297	5.579	6.233	5.443	5.356	5.764	6.287	5.652	6.803	6.775	5.673	5.807	6.469	5.62	5.764	6.468	5.599	5.719	5.684	5.789	5.627	6.162	7.054	6.238
chr12-73215871-73216077	5.62	5.771	6.083	5.871	5.451	5.729	5.783	5.5	5.999	5.551	5.671	6.448	5.984	5.436	6.114	5.665	5.526	6.049	5.506	5.618	5.165	5.914	6.023	5.667	5.697	5.308	5.308	5.308	5.843	6.631	5.682	6.375	6.281	5.735	5.69	5.308	5.308	5.545	5.91	5.749	5.597	5.598	5.548	5.308	6.023	5.69	5.763
chr12-73223871-73224114	5.662	6.479	5.966	5.277	5.474	5.698	6.067	5.277	5.826	5.625	5.277	5.277	5.647	5.92	5.86	6.114	5.526	5.899	5.86	5.548	5.755	5.607	5.873	5.277	5.82	5.188	6.742	5.514	5.58	6.149	5.462	5.816	6.324	5.629	5.809	5.805	5.386	5.655	5.825	5.643	5.487	5.611	6.131	5.636	5.927	5.188	5.849
chr12-73286390-73287305	9.829	9.83	9.864	10.09	9.818	9.786	9.813	9.511	9.851	9.752	9.797	9.819	9.781	9.882	9.778	9.831	9.7	9.861	9.843	9.792	9.592	9.798	9.867	9.751	9.772	9.794	9.912	9.842	9.847	9.805	9.68	9.85	9.743	9.653	9.866	9.703	9.831	9.845	9.873	9.879	9.733	9.819	9.808	9.842	9.764	10.08	9.802
chr12-73324208-73324611	8.085	7.231	6.677	6.013	6.102	6.139	6.35	6.327	6.174	6.656	7.79	6.718	6.013	8.258	6.838	7.167	6.063	6.525	7.097	6.404	5.346	5.797	5.346	8.279	8.273	6.006	7.641	6.147	5.872	7.099	6.697	6.065	6.312	6.253	8.129	5.864	5.941	8.225	6.164	5.994	6.046	6.9	7.34	7.929	6.995	6.195	6.092
chr12-73324903-73325014	6.54	6	5.894	5.298	5.767	5.787	5.859	5.616	5.872	5.883	6.206	6.328	5.611	6.275	5.941	6.113	5.717	5.806	6.142	5.671	5.954	5.936	5.298	6.116	6.264	5.159	6.161	5.912	5.788	6.208	5.87	5.896	5.941	5.618	6.109	6.06	5.619	6.367	5.823	5.598	5.696	5.817	6.313	6.364	6.217	5.738	6.234
chr12-73325685-73325848	6.794	6.215	6.041	5.26	5.881	5.579	5.85	5.823	5.692	5.81	6.663	5.668	5.26	6.757	5.884	6.027	5.691	5.744	6.066	5.754	5.26	5.26	6.28	6.227	6.96	5.214	6.843	5.834	5.842	6.334	5.963	5.639	5.681	5.654	6.368	5.924	5.697	6.739	5.462	5.598	5.472	5.856	6.461	6.198	6.113	5.214	5.214
chr12-73327516-73327573	6.29	5.878	5.853	5.926	5.533	5.669	5.667	5.265	5.593	5.674	5.875	5.265	5.443	6.317	5.74	5.597	5.504	5.71	5.703	5.478	5.265	5.582	5.265	5.735	6.199	5.185	5.83	5.634	5.679	5.824	5.742	5.389	5.601	5.593	5.967	5.724	5.396	6.291	5.714	5.671	5.345	5.655	5.773	5.858	5.746	5.606	5.185
chr12-73328882-73329083	6.57	5.957	5.597	5.275	5.554	5.501	5.585	5.602	5.492	5.968	5.769	5.275	5.597	6.681	5.275	5.839	5.706	5.556	5.793	5.275	5.275	5.606	5.275	6.351	6.712	5.19	6.282	5.515	5.618	6.148	5.686	5.38	5.557	5.809	5.92	5.547	5.19	6.847	5.594	5.488	5.401	5.733	6.131	5.957	5.75	5.19	5.19
chr12-73342337-73342502	5.861	5.503	6.114	6.178	6.233	6.425	5.54	5.581	5.524	5.652	5.276	6.6	5.7	5.451	5.635	5.276	6.364	5.569	5.508	5.276	5.276	5.276	6.597	5.276	6.106	5.835	5.686	5.944	6.515	6.202	5.337	5.462	5.621	5.408	5.784	6.131	5.603	5.384	5.439	6.22	5.45	5.467	5.552	5.16	5.896	5.602	6.52
chr12-73342561-73342682	5.766	5.569	5.978	5.232	6.088	6.229	5.481	5.553	5.382	5.602	5.792	6.027	5.639	5.492	5.845	5.232	5.96	5.54	5.476	5.45	5.232	5.232	6.235	5.91	5.813	5.232	5.625	5.923	6.276	6.055	5.461	5.428	5.421	5.232	5.636	5.865	5.637	5.437	5.44	6.154	5.449	5.41	5.591	5.232	5.771	5.636	6.475
chr12-73382317-73382630	6.07	5.953	5.962	5.248	6.17	6.399	5.594	6.067	5.951	5.817	6.724	6.18	5.935	5.522	5.808	5.71	6.165	5.682	5.505	5.829	5.248	5.73	6.303	6.552	5.924	6.044	6.253	6.264	7.1	6.428	5.498	5.644	5.649	5.931	6.889	6.478	5.504	5.757	5.543	6.207	5.855	5.546	5.646	6.415	6.035	5.237	5.237
chr12-73446257-73446407	6.005	6.254	5.531	5.227	5.227	5.702	5.673	5.227	5.55	5.795	5.765	5.99	5.531	6.401	5.227	6.172	5.56	5.665	5.884	5.483	5.227	5.847	5.227	5.227	6.133	5.231	6.29	5.589	5.617	5.231	5.805	5.65	5.635	5.474	5.231	5.231	5.231	6.1	5.753	5.42	5.231	5.733	6.04	5.723	5.45	5.665	5.748
chr12-73450289-73450400	6.029	6.185	5.869	6.14	5.911	5.92	5.899	5.903	5.936	5.731	5.676	6.077	5.765	6.023	6.078	6.119	6.094	5.997	6.011	5.567	5.854	5.649	6.469	5.869	6.151	5.297	5.844	6.097	6.102	6.003	5.825	5.933	5.805	5.684	5.696	5.808	5.786	6.033	5.819	5.687	5.667	5.806	6.081	6.295	5.931	6.088	5.967
chr12-73491554-73491633	5.646	5.739	6.082	6.148	5.642	5.948	5.704	5.218	5.919	5.413	5.218	5.772	5.528	5.578	5.921	5.603	5.849	5.52	5.572	5.555	5.679	5.667	6.026	5.218	5.809	5.247	5.653	5.446	5.888	5.961	5.247	6.072	5.611	5.652	5.665	6	5.543	5.67	5.649	5.793	5.405	5.247	5.509	5.247	5.718	5.836	5.948
chr12-73493920-73494391	6.455	6.597	6.929	6.16	6.303	6.513	6.618	5.654	7.393	6.341	6.243	6.88	6.454	6.375	6.776	6.333	7.082	6.732	6.145	6.288	6.247	7.134	6.61	6.161	6.333	5.912	6.432	6.12	6.611	6.683	6.265	7.473	6.604	6.346	6.431	6.836	6.115	6.075	6.5	6.309	6.168	6.306	6.488	5.759	6.703	7.756	6.434
chr12-73517266-73517341	5.746	5.842	5.787	5.893	5.824	5.775	5.925	5.526	5.992	5.714	5.839	6.014	5.691	5.898	5.743	6.021	6.023	5.841	5.786	5.719	5.878	5.667	5.8	5.195	5.763	6.288	5.741	5.768	5.873	5.812	5.718	5.924	5.862	5.656	5.555	5.282	5.755	5.896	5.905	5.758	5.639	5.828	5.872	5.282	5.619	6.047	5.741
chr12-73517428-73517601	6.516	6.531	6.525	6.545	6.411	6.655	6.57	6.474	6.669	6.426	6.451	6.789	6.308	6.51	6.448	6.635	6.562	6.381	6.434	6.359	5.919	6.618	6.505	6.387	6.474	6.11	6.703	6.345	6.47	6.625	6.297	6.487	6.407	6.273	6.547	6.607	6.347	6.456	6.394	6.473	6.112	6.42	6.553	6.453	6.462	6.577	6.419
chr12-73534523-73534595	5.767	5.968	6.091	5.323	5.999	5.985	6.103	6.136	6.013	6.145	6.157	5.837	6.055	5.921	6.081	6.072	6.084	5.919	6.009	6.054	6.262	5.909	6.072	6.284	6.182	5.799	6.106	5.979	6.041	5.999	5.984	5.961	6.146	5.993	6.135	6.129	5.931	6.049	5.9	5.928	5.915	5.836	5.915	6.008	5.903	6.135	6.206
chr12-73534705-73534865	6.854	6.912	7.052	6.871	6.829	6.996	6.983	7.124	6.993	7.06	6.978	6.574	6.903	7.054	7.102	6.925	7.158	6.799	6.832	6.876	7.144	6.772	6.436	7.087	6.923	6.556	6.89	6.841	6.931	7.007	6.765	7.072	7.014	6.792	6.913	7.131	6.791	6.951	6.877	6.896	6.666	6.724	6.839	7.41	6.898	7.212	6.93
chr12-73534973-73535058	6.06	6.162	6.049	6.378	6.013	5.997	6.17	6.117	6.112	6.063	6.055	5.785	6.155	5.993	5.87	5.896	6.27	6.039	5.878	5.903	6.152	5.865	5.212	6.174	5.993	5.271	5.987	5.973	6.124	6.097	6.024	6.137	6.058	6	6.006	6.435	5.982	6.1	5.927	5.999	5.92	6.031	5.969	6.16	5.987	6.146	5.271
chr12-73537835-73538037	6.456	6.709	6.608	5.963	6.377	6.61	6.472	6.173	6.583	6.457	6.432	6.316	6.371	6.646	6.434	6.491	6.584	6.295	6.468	6.211	5.762	6.371	5.875	6.424	6.275	5.8	6.782	6.527	6.712	6.4	6.472	6.749	6.33	6.315	6.519	6.451	6.506	6.433	6.148	6.576	6.318	6.195	6.472	6.212	6.12	6.176	6.263
chr12-73545322-73545372	5.862	5.68	5.686	5.888	5.818	5.617	5.851	5.76	5.702	6.033	5.479	5.603	5.781	5.786	5.638	5.724	5.442	5.68	5.678	5.714	5.873	5.662	6.039	5.889	5.564	5.873	5.744	5.696	5.798	5.785	5.771	5.871	5.807	5.659	5.671	5.286	5.757	5.65	5.807	5.577	5.671	5.747	5.627	6.149	5.798	5.671	5.286
chr12-73545448-73546499	8.837	8.793	8.833	7.98	8.784	8.739	8.902	8.697	9.054	8.846	8.499	8.823	8.773	8.775	8.706	8.592	8.892	8.714	8.817	8.571	8.962	8.805	8.64	8.518	8.782	8.238	8.704	8.59	8.687	8.621	8.84	9.169	8.85	8.71	8.521	8.738	8.704	8.915	8.834	8.675	8.527	8.822	8.678	8.408	8.791	8.913	8.713
chr12-73554017-73554107	6.131	5.719	5.917	6.394	5.999	6.104	6.134	6.294	6.086	6.177	6.103	5.859	6.146	5.987	5.936	6.031	6.076	6.047	6.004	6.024	5.948	6.061	5.342	5.342	5.999	5.76	6.01	6.182	6.085	5.932	6.151	5.793	6.056	5.952	6.142	6.085	5.856	5.864	5.928	6.144	5.981	5.996	6.18	6.443	5.827	6.091	6.012
chr12-73554185-73554552	7.652	7.414	7.556	7.669	7.632	7.501	7.459	7.722	7.555	7.553	7.369	7.306	7.544	7.557	7.202	7.508	7.754	7.503	7.491	7.444	7.127	7.768	6.869	7.756	7.572	7.625	7.186	7.496	7.647	7.552	7.477	7.452	7.519	7.468	7.445	7.417	7.478	7.583	7.58	7.654	7.374	7.529	7.68	7.428	7.376	7.851	7.14
chr12-73560212-73560356	6.551	6.485	6.459	5.963	6.627	6.365	6.553	6.177	6.572	6.59	6.555	6.079	6.482	6.373	6.328	6.459	6.402	6.405	6.295	6.413	6.889	6.335	6.668	5.769	6.749	5.809	5.925	6.434	6.594	6.468	6.402	6.476	6.38	6.39	6.505	6.621	6.522	6.307	6.567	6.486	6.522	6.405	6.436	6.104	6.412	6.924	6.148
chr12-73564791-73564953	6.673	6.342	6.511	6.029	6.665	6.482	6.444	6.479	6.647	6.585	6.836	6.294	6.463	6.738	6.457	6.601	6.316	6.365	6.525	6.496	6.148	6.33	6.327	5.849	6.507	6.51	6.516	6.411	6.492	6.542	6.565	6.33	6.583	6.374	6.395	6.265	6.498	6.376	6.584	6.334	6.491	6.339	6.326	6.582	6.675	6.951	6.392
chr12-73565038-73565178	6.745	6.958	6.917	6.89	6.746	6.809	6.894	6.833	6.817	6.756	6.977	6.598	6.775	6.795	6.527	6.684	6.85	6.864	6.689	6.901	7.203	6.903	6.586	7.152	6.798	6.755	6.717	7.036	6.823	6.918	6.886	6.812	6.844	7.156	6.803	7.137	6.692	7.008	6.822	6.93	6.8	6.826	6.667	6.771	6.806	6.421	6.845
chr12-73565234-73565578	7.231	7.3	7.239	7.753	7.116	7.233	7.318	7.318	7.201	7.229	7.428	7.41	7.084	7.268	7.437	7.206	7.238	7.234	7.141	7.137	7.188	7.425	7.423	7.465	7.099	7.155	7.098	7.195	7.445	7.387	7.262	7.245	7.232	7.19	7.193	7.618	7.044	7.256	7.341	7.316	7.216	7.328	7.023	7.021	7.287	7.398	7.548
chr12-73565624-73565755	6.335	6.402	6.533	6.414	6.256	6.194	6.537	6.781	6.602	6.426	6.48	6.234	6.216	6.434	6.477	6.319	6.258	6.518	6.349	6.358	6.299	6.711	6.535	6.649	6.308	6.575	6.202	6.164	6.453	6.603	6.318	6.43	6.512	6.307	6.342	6.609	6.233	6.406	6.661	6.536	6.342	6.424	6.359	6.493	6.469	6.644	6.165
chr12-73578092-73578204	6.29	6.355	6.649	5.946	6.253	6.422	6.379	6.278	6.239	6.346	6.237	6.639	6.229	6.421	6.373	6.247	6.504	6.208	6.345	6.225	6.208	5.824	6.688	6.102	6.215	6.638	6.288	6.299	6.58	6.651	6.242	6.409	6.276	6.152	5.916	6.838	6.061	6.262	6.398	6.481	6.041	6.32	6.379	5.692	6.372	6.434	6.508
chr12-73578275-73578652	7.005	7.341	7.275	6.798	7.136	7.452	7.093	6.974	7.034	7.193	6.996	7.551	6.958	7.372	7.191	7.205	7.366	7.273	7.406	6.912	7.059	7.09	8.07	6.799	7.071	7.226	6.911	7.244	7.58	7.569	7.135	7.078	7.251	7.037	6.388	7.462	6.854	7.393	7.182	7.595	6.706	7.33	7.327	7.311	7.359	7.672	7.47
chr12-73578733-73578784	5.755	5.743	5.811	5.94	5.607	5.711	5.715	5.721	5.573	5.806	5.279	5.831	5.587	5.679	5.798	5.662	5.692	5.724	5.741	5.579	5.279	5.825	6.083	5.279	5.598	6.07	5.578	5.617	5.493	5.778	5.725	5.776	5.687	5.639	5.467	5.827	5.59	6.037	5.601	5.852	5.559	5.792	5.433	5.646	5.594	6.002	6.029
chr12-73580986-73581135	6.318	6.879	6.699	5.35	6.675	7.017	6.265	6.049	6.188	6.005	6.168	6.3	6.282	5.997	6.493	6.262	6.854	6.317	6.128	5.85	5.35	5.8	6.16	6.016	6.306	6.342	6.534	6.624	7.364	6.912	5.82	6.162	6.448	5.669	6.18	6.42	6.27	5.958	6.272	6.969	5.708	5.814	6.241	6.606	6.244	5.816	6.287
chr12-73583887-73584082	6.247	6.842	7.019	6.01	6.373	6.504	6.955	6.577	7.316	6.541	6.634	7.099	6.098	6.614	6.583	6.451	6.403	6.979	6.485	6.137	6.366	7.315	7.158	6.485	6.557	6.017	6.764	6.221	6.303	7.149	6.28	7.534	7.086	6.549	6.507	7.283	6.167	6.676	7.222	6.434	6.299	6.512	6.788	6.677	7.034	7.01	6.746
chr12-73584232-73584312	6.27	6.489	6.472	6.257	6.441	6.514	6.593	6.512	6.677	6.271	6.404	6.275	6.318	6.37	6.143	6.377	6.378	6.488	6.32	6.18	6.237	6.73	6.134	6.623	6.182	6.744	6.354	6.271	6.444	6.607	6.278	6.749	6.578	6.256	6.103	6.409	6.292	6.43	6.649	6.376	6.417	6.357	6.406	6.509	6.568	6.529	6.325
chr12-73584421-73585164	9.667	9.743	9.64	10.16	9.856	9.816	9.792	9.892	9.668	9.893	9.665	9.792	9.781	9.751	9.714	9.8	9.856	9.786	9.949	9.877	10.13	9.744	9.724	9.719	9.677	10.21	9.626	9.99	9.852	9.75	9.927	9.764	9.867	9.987	9.73	9.659	9.91	9.767	9.864	9.864	10.07	9.998	9.88	9.712	9.766	9.756	9.711
chr12-73585293-73585358	6.509	6.353	6.314	5.989	6.454	6.337	6.415	6.612	6.218	6.42	6.438	6.39	6.452	6.277	6.291	6.06	6.526	6.389	6.408	6.462	6.32	6.09	6.427	6.341	6.293	6.566	6.198	6.374	6.317	6.312	6.345	6.439	6.345	6.343	6.551	6.552	6.404	6.233	6.303	6.421	6.31	6.329	6.387	6.184	6.483	6.23	6.451
chr12-73585417-73585532	6.806	6.771	6.649	6.074	6.771	6.815	6.734	6.962	6.771	6.796	6.929	6.69	6.745	6.726	6.472	6.653	6.835	6.771	6.812	6.772	6.832	6.905	6.375	6.515	6.51	7.004	6.811	6.656	6.73	6.685	6.886	6.912	6.786	6.685	6.745	6.987	6.65	6.592	6.772	6.826	6.749	6.557	6.716	6.942	6.7	6.815	7.086
chr12-73585632-73585719	6.786	6.484	6.73	6.809	6.417	6.69	6.661	6.661	6.608	6.809	6.886	6.689	6.583	6.662	6.752	6.699	6.601	6.577	6.706	6.819	6.904	6.742	6.839	7.105	6.636	6.708	6.862	6.761	6.573	6.787	6.735	6.713	6.683	6.873	7.117	6.776	6.724	6.615	6.574	6.899	6.773	6.703	6.569	7.05	6.691	7.176	6.846
chr12-73585885-73586042	7.022	6.998	7.018	7.056	7.005	7.069	6.89	7.015	6.848	6.949	7.189	7.086	7.032	6.854	6.621	6.643	7.037	6.8	6.817	7.106	6.85	6.494	7.026	6.747	6.973	6.977	6.81	7.013	7.094	6.99	6.909	6.836	6.991	7.245	7.345	7.171	6.901	6.78	6.782	6.902	6.905	6.768	6.605	7.246	7.06	7.319	6.952
chr12-73586358-73586408	6.163	5.899	6.213	5.989	6.247	6.197	5.966	6.139	6.092	6.162	6.351	6.26	6.052	6.133	6.11	6.105	6.139	6.159	6.102	6.311	6.224	6.091	5.904	5.356	6.304	6.551	6.064	6.067	6.365	6.149	6.115	5.963	6.126	6.263	6.181	6.317	5.886	6.081	6.108	6.179	6.086	5.935	6.017	6.061	6.004	6.222	6.231
chr12-73590840-73591067	6.339	6.131	7.125	6.374	6.415	6.4	7.458	6.78	7.436	6.339	6.492	6.922	6.073	6.329	6.95	6.291	6.189	7.012	6.394	6.522	5.888	6.829	6.579	6.484	6.54	6.95	6.348	6.085	6.523	7.226	6.406	7.5	7.519	6.681	6.381	6.991	6.132	6.428	7.627	6.445	6.809	6.372	6.474	6.678	7.054	7.504	6.121
chr12-73591740-73591796	5.994	5.879	6.177	5.375	6.057	6.035	6.374	5.98	6.219	6.033	6.164	6.129	5.72	5.95	6.239	5.961	5.941	6.139	5.879	5.973	5.821	5.809	5.375	5.832	5.892	6.174	5.88	5.838	6.164	6.2	5.85	6.133	6.293	5.972	5.848	6.472	5.878	5.939	6.267	6.015	5.857	5.896	5.895	5.889	6.141	6.171	6.544
chr12-73593091-73593727	9.834	9.755	9.595	9.923	9.818	9.602	9.433	9.713	9.697	9.433	9.773	9.466	9.783	9.735	9.904	9.657	9.68	9.812	9.768	9.81	9.927	10.04	9.856	9.912	9.669	10.17	9.724	9.81	9.519	9.906	9.742	9.795	9.769	9.836	9.801	9.345	10.02	9.905	9.906	9.755	9.95	9.969	9.799	9.871	9.899	9.941	9.644
chr12-73593801-73593945	7.058	7.095	6.972	7.038	7.057	6.996	6.909	7.372	6.831	6.97	7.447	7.066	7.008	7.248	6.875	7.092	7.215	7.063	7.12	7.156	7.519	6.781	6.746	7.268	6.936	7.521	6.942	7.092	7.038	7.124	7.268	7.013	7.004	7.216	7.321	6.839	7.31	7.163	7.037	7.145	7.273	7.136	7.084	6.982	7.086	7.012	6.964
chr12-73594143-73594554	8.217	7.769	7.809	7.991	7.502	7.737	7.879	7.628	7.553	7.758	8.064	8.086	7.451	8.046	7.639	7.649	7.596	7.633	7.662	7.542	7.589	7.56	7.546	7.808	8.232	7.161	7.946	7.865	7.85	7.911	8.17	7.788	7.858	7.758	7.943	8.102	7.929	8.337	7.8	7.804	7.74	8.078	8.062	7.753	7.941	8.019	8.289
chr12-73594582-73594719	6.951	6.769	7.065	7.421	6.996	6.993	7.065	7.109	6.868	6.867	6.974	7.085	7.092	6.738	7.016	6.792	6.854	7.081	6.859	7.125	6.721	6.814	6.94	6.598	7.026	6.702	6.748	7.006	7.181	7.04	7.036	6.904	6.991	7.196	7.244	7.199	7.113	6.76	6.841	7.137	7.108	6.92	6.705	6.874	7.126	6.924	7.378
chr12-73595370-73595539	7.689	7.229	7.904	7.763	7.747	7.532	8.09	8.067	7.978	7.423	7.559	7.759	7.445	7.192	8.071	7.281	7.586	8.092	7.513	7.697	7.778	8.26	7.697	7.294	7.589	8.318	7.479	7.805	7.68	8.097	7.719	8.178	8.063	7.822	7.603	7.714	7.409	7.453	8.057	7.581	7.684	7.573	7.012	7.355	7.913	8.006	7.256
chr12-73597950-73598010	6.333	6.487	6.728	6.005	6.383	6.429	6.582	6.532	6.61	6.562	6.423	6.435	6.476	6.431	6.238	6.474	6.622	6.395	6.598	6.316	6.36	6.424	6.815	6.153	6.505	6.206	6.595	6.314	6.354	6.636	6.49	6.715	6.714	6.341	6.584	6.568	6.562	6.309	6.651	6.557	6.372	6.609	6.597	6.255	6.609	6.866	6.103
chr12-73598073-73598671	9.626	9.659	9.743	9.596	9.708	9.522	9.553	9.731	9.554	9.807	9.748	9.488	9.702	9.809	9.75	9.815	9.584	9.85	10.1	9.768	9.867	9.691	9.761	9.717	9.675	10.21	9.699	9.802	9.662	9.653	9.854	9.721	9.818	9.856	9.82	9.676	9.884	9.833	9.917	9.69	10.05	9.94	9.866	10.06	9.685	9.674	9.651
chr12-73603609-73604116	9.7	9.332	9.552	9.927	9.602	9.531	9.667	9.751	9.689	9.687	9.947	9.783	9.257	9.36	9.442	8.847	9.268	9.701	9.677	10.14	9.523	9.807	10.03	9.943	9.604	9.828	9.309	9.749	9.501	9.671	9.92	9.735	9.753	10.34	10.01	9.481	9.831	9.636	9.734	9.592	10.36	9.922	9.343	10.32	9.652	9.617	9.649
chr12-73604439-73604656	8.301	8.181	7.903	7.951	8.056	8.038	8.075	8.127	7.92	8.019	8.266	7.874	7.931	8.413	7.887	8.109	7.873	8.157	8.353	8.268	7.542	8.02	7.593	8.569	8.342	8.414	8.194	8.15	8.069	8.018	8.265	8.183	8.107	8.359	8.344	7.706	8.188	8.388	8.146	7.998	8.29	8.282	7.964	8.31	8.033	8.423	7.93
chr12-73604724-73605177	9.897	9.577	9.266	10.02	9.878	9.53	9.448	9.702	9.176	9.743	9.772	9.289	9.793	10.1	9.38	9.689	9.525	9.657	10.18	10.05	10.02	9.558	9.039	9.974	10.11	10.1	9.723	9.97	9.517	9.369	9.97	9.38	9.597	10.09	9.889	9.2	10.12	10.18	9.619	9.629	10.15	10.09	9.673	10.3	9.514	9.602	9.22
chr12-73605248-73605499	8.209	8.36	8.078	8.598	8.663	8.56	7.843	8.252	7.797	8.1	8.204	8.228	8.693	8.06	7.884	8.413	8.636	7.806	8.31	8.242	8.661	7.823	8.693	8.417	8.237	9.044	8.322	8.591	8.526	7.872	8.361	7.82	7.995	8.422	8.281	8.121	8.89	8.301	7.925	8.565	8.739	8.465	8.313	8.425	8.111	7.788	8.616
chr12-73608097-73608225	7.233	7.06	6.981	7.79	7.418	7.39	7.021	7.001	6.862	7.123	7.298	6.788	7.126	6.997	6.697	6.773	7.043	6.877	6.928	7.208	6.826	6.881	7.061	6.98	7.072	7.232	6.925	7.26	7.19	7.056	7.219	6.703	6.988	7.3	7.357	7.562	7.197	6.868	6.927	7.256	7.449	7.017	6.792	7.599	7.088	6.845	7.451
chr12-73609789-73609975	7.43	7.542	7.694	7.581	7.675	7.77	7.7	8.228	7.637	7.595	7.747	7.511	7.656	7.267	7.739	7.526	7.697	7.771	7.693	7.873	7.711	7.751	7.189	7.689	7.504	8.113	7.642	7.611	7.969	7.747	7.702	7.757	7.896	8.231	7.927	7.648	7.727	7.329	7.787	7.818	8.05	7.736	7.501	7.592	7.864	7.709	7.548
chr12-73610731-73611202	8.779	8.909	8.828	8.522	8.221	8.47	8.786	8.338	9.013	8.655	8.752	9.058	8.2	9.147	8.761	8.879	8.45	9.114	9.097	8.322	7.741	9.174	8.537	8.427	8.637	7.971	9.126	8.352	8.461	8.925	8.836	9.043	9.044	8.466	8.904	9.063	8.537	9.111	9.053	8.557	8.502	9.161	9.15	9.011	8.923	9.3	8.778
chr12-73611272-73611404	6.618	6.795	6.748	6.682	6.61	6.615	6.89	6.678	6.929	6.968	6.816	6.595	6.354	6.993	6.726	6.555	6.813	6.84	6.854	6.811	6.728	6.996	6.64	6.513	6.645	6.476	7.077	6.504	6.614	6.676	6.836	7.065	7.085	6.809	7.123	6.938	6.825	6.806	7.061	6.509	6.756	6.787	6.861	6.706	6.768	6.936	6.928
chr12-73611552-73612110	9.023	9.121	8.861	8.859	8.834	8.749	8.744	8.862	8.724	9.097	9.311	8.941	8.976	9.209	9.017	9.261	9.005	8.976	9.335	9.494	8.637	8.855	9.232	9.837	9.192	8.826	9.269	8.982	8.914	9.054	9.275	8.959	8.967	9.355	9.715	8.97	9.155	9.364	8.968	9.01	9.523	9.379	9.214	9.852	9.037	9.239	9.199
chr12-73616171-73616310	5.641	6.048	6.039	5.326	5.882	5.776	6.288	6.662	6.167	6.072	7.286	6.028	5.964	6.067	5.95	5.954	5.678	6.11	5.909	6.808	5.326	6.188	6.345	7.11	6.038	5.153	6.182	5.85	5.581	6.217	6.045	6.089	6.436	7.057	7.521	5.944	5.709	6.103	6.296	5.77	6.855	6.176	5.998	7.347	6.111	6.022	6.079
chr12-73616412-73616571	6.013	6.372	6.325	6.003	6.261	6.055	6.506	6.912	6.417	6.413	7.112	5.727	6.071	6.315	6.373	6.397	6.318	6.488	6.525	7.347	6.618	6.334	6.604	7.44	6.257	5.771	6.304	6.065	6.278	6.562	6.408	6.132	6.468	7.26	7.137	6.481	6.149	6.387	6.527	6.356	7.193	6.621	6.337	7.636	6.477	6.937	6.103
chr12-73616880-73617105	7.078	6.982	7.091	6.56	6.629	6.357	7.35	7.487	7.261	6.932	7.229	6.751	6.715	7.263	7.001	6.587	6.309	7.312	7.038	7.635	6.621	6.956	6.23	7.525	7.007	5.959	6.856	6.635	6.4	7.005	7.075	7.455	7.379	7.645	7.205	6.929	6.632	7.108	7.47	6.552	7.802	7.358	6.865	7.608	7.333	7.232	7.198
chr12-73617598-73618086	7.995	7.52	7.55	6.41	6.918	7.012	8.189	7.923	7.885	7.784	7.599	7.288	6.972	8.24	7.413	7.611	7.268	8.048	8.324	8.056	7.011	7.693	7.415	8.111	7.604	7.038	7.837	6.833	6.932	7.708	7.819	7.916	8.299	7.845	7.751	7.223	7.183	8.45	8.322	6.966	8.102	8.438	7.722	8.622	7.68	7.831	7.581
chr12-73625077-73625132	6.323	6.183	6.096	5.354	6.12	6.152	6.162	6.245	6.083	6.069	6.179	6.102	6.277	5.925	6.029	6.13	6.204	6.123	6.021	6.365	5.978	6.032	6.298	5.808	6.195	6.011	6.329	6.289	6.176	6.161	6.23	6.031	6.139	6.368	6.041	5.858	5.941	6.099	6.067	6.173	6.354	6.058	6.013	6.056	5.974	6.132	6.6
chr12-73625368-73625981	8.47	8.309	8.409	8.666	8.709	8.605	8.356	9.204	8.324	8.518	8.873	8.244	8.673	8.038	8.34	8.232	8.799	8.383	8.49	9.198	8.496	8.237	8.488	8.618	8.284	8.688	8.355	8.649	8.605	8.369	8.573	8.486	8.316	9.174	8.985	8.595	8.555	8.261	8.354	8.618	9.402	8.522	8.176	9.1	8.483	8.329	8.487
chr12-73626627-73626778	6.18	6.72	6.698	5.99	6.058	6.382	6.586	6.264	7.153	6.372	6.234	6.495	6.197	6.222	6.466	6.455	6	6.816	6.315	6.148	5.975	7.174	6.471	6.377	6.077	5.793	6.526	5.89	6.18	6.616	6.147	7.31	6.775	6.29	6.537	6.57	6.198	6.234	6.943	6.231	6.184	6.487	6.521	6.557	6.701	7.215	6.552
chr12-73628013-73628209	7.438	7.421	7.047	7.818	7.001	7.105	7.189	7.904	7.129	7.496	8.181	7.192	6.905	7.144	7.187	7.235	7.055	7.243	7.505	7.85	6.796	7.317	6.946	8.348	7.066	7.469	7.217	6.944	7.083	7.169	7.624	7.32	7.454	7.923	8.273	7.395	6.746	7.044	7.26	6.971	7.881	7.533	7.167	8.21	7.181	7.544	7.603
chr12-73630791-73631081	7.927	8.113	7.878	7.546	7.81	7.942	7.869	7.802	8.008	7.81	7.788	8.036	7.755	7.839	7.461	7.779	7.662	7.755	7.746	7.419	7.263	7.309	7.717	7.343	8.118	7.433	8.3	7.944	7.63	7.913	7.752	7.923	7.953	7.867	7.454	7.935	8.053	8.084	7.973	7.695	7.706	7.942	7.803	8.015	7.715	7.795	7.906
chr12-73631134-73631645	9.697	9.53	9.636	9.345	9.395	9.336	9.297	9.561	9.278	9.514	10.18	9.342	9.067	9.434	9.275	8.998	9.094	9.304	9.562	9.7	8.856	9.227	8.924	10.49	9.56	9.591	9.367	9.327	9.104	9.464	9.606	9.226	9.325	10.14	10.3	9.187	9.379	9.656	9.329	9.275	10.15	9.726	9.088	10.26	9.485	9.34	9.459
chr12-73632407-73632479	6.757	6.662	6.296	6.477	6.246	6.28	6.564	6.324	6.513	6.769	6.894	6.296	5.787	6.418	6.353	6.474	6.202	6.404	6.807	6.11	5.999	6.506	6.709	6.28	6.531	6.193	6.62	6.194	6.107	6.249	6.843	6.289	6.758	6.614	6.816	6.48	6.114	6.729	6.722	6.326	6.383	6.837	6.711	6.62	6.181	6.56	6.087
chr12-73632600-73633020	8.901	9.033	8.162	8.381	7.726	8.163	8.733	8.407	8.367	9.094	8.941	8.462	7.432	9.02	7.913	8.491	7.762	8.603	9.297	7.936	7.32	8.184	8.335	8.802	8.884	7.914	8.857	7.91	7.987	8.227	9.147	8.415	8.804	8.583	8.864	8.906	7.777	9.089	8.709	7.917	8.036	9.346	8.632	9.282	8.03	8.434	8.861
chr12-73633737-73634201	8.905	8.878	8.852	8.472	8.426	8.531	9.019	8.917	8.867	8.828	9.005	8.256	8.291	9.11	8.908	8.79	8.241	9.327	9.227	8.742	8.052	8.919	8.104	9.014	9.052	8.308	8.802	8.43	8.414	9.171	8.984	9.039	9.226	8.878	9.071	8.849	8.342	8.991	9.282	8.212	8.751	9.235	8.943	8.961	9.095	8.934	8.911
chr12-73641181-73641620	7.825	7.881	8.208	8.424	7.478	7.274	8.702	9.179	8.517	7.965	9.311	8.547	7.179	7.931	8.106	7.319	6.904	8.573	8.197	9.281	7.58	8.222	8.231	9.136	7.665	8.347	7.699	7.364	7.25	8.422	8.015	8.689	8.753	9.493	9.358	8.512	7.395	8.1	8.889	7.019	9.48	8.411	7.842	9.369	8.447	8.507	8.75
chr12-73645232-73645472	7.583	7.604	7.934	7.257	7.335	7.189	7.631	7.169	7.756	7.309	7.412	7.798	7.326	7.652	8.002	7.376	7.335	7.639	7.416	7.374	6.784	8.01	8.257	6.737	7.828	7.636	7.372	7.603	7.282	8.234	7.555	7.918	7.705	7.53	7.537	7.696	7.42	7.759	7.652	7.414	7.457	7.568	7.194	7.19	8.121	7.549	7.783
chr12-73645743-73645911	6.759	6.442	6.776	6.099	6.558	6.485	6.759	6.551	6.434	6.708	6.584	7.192	6.521	6.583	6.622	6.572	6.721	6.675	6.643	6.875	6.551	6.564	7.096	6.887	6.506	6.407	6.503	6.82	6.754	6.984	6.762	6.823	6.895	7.402	6.934	7.141	6.423	6.478	6.528	6.798	7.14	6.711	6.72	6.689	6.988	6.834	7.039
chr12-73646222-73646479	7.428	7.662	7.272	7.216	7.262	7.253	7.716	7.391	7.409	7.435	7.517	6.763	7.187	7.68	7.541	7.724	7.215	7.918	7.8	7.49	6.973	7.616	6.699	7.005	7.757	6.528	7.852	7.474	7.304	7.521	7.54	7.637	7.92	7.591	7.598	7.216	7.531	7.839	7.779	7.099	7.64	7.587	7.48	7.121	7.54	7.1	7.326
chr12-73647551-73648218	8.945	8.843	8.954	8.203	8.553	8.837	8.884	8.921	8.76	8.586	9.001	8.899	8.654	9.074	9.158	9.069	8.991	9.158	8.89	9.007	8.578	8.992	9.091	8.66	8.876	8.452	8.878	8.699	9.011	9.127	8.885	8.914	9.124	9.072	9.322	8.889	8.594	8.789	9.166	8.868	8.914	8.62	8.718	9.044	9.086	9.009	8.995
chr12-73656463-73657209	8.11	8.243	8.203	9.651	8.599	8.488	8.484	9.582	8.409	8.518	9.617	8.571	8.451	8.019	8.281	8.224	8.335	8.4	8.251	10.25	9.654	8.228	8.863	9.987	8.112	9.651	8.412	8.57	8.657	8.389	8.562	8.525	8.643	10.24	9.816	8.725	8.529	7.836	8.43	8.561	10.14	8.314	8.192	9.812	8.293	8.315	8.615
chr12-73662509-73662656	6.362	6.423	6.389	6.029	6.236	6.203	6.637	6.374	6.877	6.408	6.486	6.752	6.131	6.435	6.539	6.504	6.077	6.547	6.367	6.108	5.386	6.877	5.386	5.843	6.317	5.689	6.403	5.798	6.188	6.526	6.371	6.933	6.688	6.358	6.556	6.983	5.919	6.136	6.69	6.106	6.209	6.431	6.366	6.551	6.389	6.661	6.463
chr12-73663242-73663735	8.301	8.107	8.436	7.903	7.833	7.837	8.346	8	8.372	7.947	7.988	8.396	7.822	8.42	8.242	7.863	8.013	8.354	8.214	7.948	7.831	8.083	8.169	8.439	8.644	8.141	8.353	8.219	7.986	8.599	8.162	8.398	8.317	8.339	8.43	8.575	7.759	8.509	8.266	7.792	7.904	8.293	8.13	8.497	8.182	8.213	8.171
chr12-73663785-73663908	6.292	6.456	6.481	5.402	6.438	6.335	6.54	6.323	6.436	6.391	6.531	6.297	6.514	6.372	6.289	6.224	6.639	6.421	6.298	6.287	6.785	6.495	6.688	6.38	6.325	6.347	6.384	6.561	6.556	6.688	6.36	6.326	6.359	6.302	6.487	6.957	6.375	6.503	6.51	6.2	6.2	6.401	6.233	6.645	6.484	6.244	6.646
chr12-73664236-73664389	6.545	6.546	6.592	6.495	6.978	6.658	6.597	6.133	6.737	6.55	6.561	6.048	6.612	6.423	6.488	6.199	6.711	6.324	6.361	6.349	5.835	6.762	6.493	6.3	6.165	5.972	6.303	6.938	6.57	6.509	6.517	6.878	6.522	6.424	6.304	6.588	6.891	6.485	6.671	6.535	6.712	6.722	6.38	6.307	6.563	6.685	6.795
chr12-73670629-73671070	7.415	7.755	7.217	7.351	7.495	7.767	7.215	7.212	7.158	6.889	7.748	6.914	7.208	7.403	7.219	7.535	7.376	7.146	6.89	6.888	6.992	7.077	7.604	7.353	7.529	7.113	7.438	7.565	7.803	7.428	6.895	7.197	7.205	7.314	7.418	7.333	7.481	7.465	7.267	7.802	7.085	6.926	7.287	7.491	7.133	7.04	7.593
chr12-73671615-73671786	6.154	6.099	6.571	6.47	6.391	6.606	6.443	6.763	6.464	6.211	6.348	6.428	6.282	6.478	6.425	6.264	6.575	6.217	6.183	6.319	6.352	5.961	6.32	6.143	6.66	6.214	6.148	6.454	6.878	6.546	6.19	6.362	6.463	6.473	6.211	6.487	6.345	6.458	6.388	6.783	6.343	6.148	6.345	6.069	6.51	6.512	6.219
chr12-73673312-73673391	6.071	5.639	6.203	5.31	5.933	5.936	6.289	6.232	6.372	5.916	5.783	5.701	5.896	5.926	5.977	5.85	5.892	6.335	5.992	6.159	5.956	6.38	6.286	6.433	5.779	6.399	5.639	5.739	5.905	6.094	5.787	6.333	6.409	6.07	6.023	6.202	5.834	5.857	6.327	5.846	6.03	5.967	5.782	6.456	6.1	6.496	6.242
chr12-73675341-73675430	6.254	6.377	6.338	5.367	6.25	6.253	6.349	6.64	6.465	6.118	6.34	6.35	6.029	6.055	6.227	6.166	6.016	6.338	6.166	6.281	6.244	5.674	5.367	6.456	6.13	5.715	6.372	6.103	6.154	6.272	5.9	6.395	6.59	6.02	6.471	6.767	5.892	6.089	6.516	6.27	6.159	6.106	6.288	5.904	6.281	6.531	6.405
chr12-73679338-73679792	7.559	8.104	7.671	6.396	7.536	8.074	7.497	6.648	7.338	6.804	7.937	7.622	7.262	7.455	7.646	8.009	8.359	7.34	7.337	6.727	6.117	6.977	7.178	7.636	7.78	6.373	7.875	7.51	8.529	7.81	6.623	7.111	7.398	6.709	8.122	7.548	7.382	7.526	7.528	8.217	6.737	7.133	8.007	7.753	7.749	7.253	7.809
chr12-73680131-73680220	6.195	5.955	6.249	5.317	5.799	5.95	6.223	5.777	6.117	5.965	6.065	5.725	5.638	6.142	6.013	5.844	5.669	6.201	5.92	5.857	5.795	5.972	6.155	6.157	6.179	5.163	6.247	5.855	6.288	6.014	5.921	6.074	6.353	5.815	6.026	6.206	5.837	6.135	6.297	6.155	5.714	5.884	6.035	5.788	6.286	6.178	6.081
chr12-73686596-73686695	6.106	5.959	6.253	5.255	6.11	6.314	5.999	6.072	6.111	5.859	5.911	6.09	5.967	5.863	5.974	5.837	6.325	5.832	5.918	5.918	5.75	6.082	6.121	6.124	5.947	5.234	5.915	5.947	6.501	6.319	5.935	6.131	5.931	5.828	6.179	6.475	5.884	5.877	6.078	6.461	5.913	5.804	6.075	6.262	6.319	5.765	5.866
chr12-73686869-73687464	7.971	7.77	8.241	6.956	7.544	8.057	7.338	6.877	8.003	6.87	7.428	8.148	7.212	7.682	7.981	7.794	8.305	7.199	7.113	6.526	5.524	7.168	7.779	7.387	7.839	6.824	7.867	7.382	8.64	8.507	6.89	7.928	7.318	6.754	7.323	8.163	7.01	7.773	7.326	8.563	6.485	7.14	7.685	7.311	8.478	8.06	8.251
chr12-73687798-73687857	6.133	5.721	6.073	5.935	6.055	6.158	6.099	6.272	6.066	5.807	5.941	6.242	6.006	6.012	5.905	6.09	6.526	6.105	5.824	5.904	5.919	5.979	5.839	5.935	5.871	5.843	6.28	5.886	6.263	6.227	5.867	6.03	6.052	6.072	6.013	6.269	5.73	5.961	6.119	6.221	6.026	5.882	6.194	5.273	6.085	6.097	6.42
chr12-73692279-73692641	7.872	7.718	8.149	8.056	7.904	7.972	8.143	8.188	8.155	7.975	8.316	8.283	7.863	7.993	8.131	7.864	8.206	8.131	7.943	8.205	8.06	7.625	8.238	7.927	7.884	7.843	7.799	8.167	8.109	8.399	7.871	8.193	8.322	8.218	8.113	8.263	8.114	8.008	8.316	8.076	8.245	7.955	8.039	8.187	8.41	7.996	7.968
chr12-73693307-73693369	6.087	6.26	6.346	6.211	5.985	6.225	6.39	6.496	6.387	6.216	6.41	6.312	6.095	6.06	6.271	6.229	6.4	6.269	6.188	6.244	5.895	6.22	6.27	6.33	6.157	5.333	6.102	6.294	6.257	6.362	6.284	6.436	6.209	6.255	6.294	6.337	6.144	6.35	6.379	6.45	6.244	6.232	6.292	5.905	6.318	6.324	6.57
chr12-73693434-73693667	7.714	7.633	7.924	8.02	7.62	7.721	7.75	7.647	7.869	7.635	7.631	7.756	7.766	7.756	7.796	7.533	7.802	7.686	7.761	7.963	7.999	7.709	7.444	8.091	7.755	7.749	7.526	7.713	7.681	7.686	7.709	7.835	7.66	7.788	7.995	7.771	7.655	7.716	7.628	7.935	7.782	7.694	7.883	7.933	7.892	7.548	8.072
chr12-73698274-73699165	9.87	10.49	9.204	8.847	9.373	9.347	9.538	9.381	8.884	9.451	10.49	8.604	9.215	10.03	9.187	10.56	9.156	9.692	10.26	9.439	9.12	9.227	8.555	10.52	9.844	8.739	10.46	9.364	9.135	9.51	9.533	8.887	9.715	9.571	10.4	8.713	9.528	10.19	9.756	9.19	9.78	10.06	10.43	10.68	9.42	9.002	8.959
chr12-73699378-73699997	9.127	9.261	8.898	8.534	9.581	9.365	8.693	9.276	8.786	8.861	9.072	9.13	9.696	8.844	9.002	9.492	9.419	8.821	9.024	9.479	9.346	8.903	9.273	9.402	9.145	9.408	9.336	9.655	9.224	8.931	8.91	8.991	8.872	9.556	9.325	8.683	9.739	8.948	9.048	9.327	9.719	9.018	9.399	8.945	9.097	8.893	9.14
chr12-73704991-73705591	8.078	8.268	8.228	7.193	8.334	7.941	8.365	8.504	8.471	8.07	8.077	7.952	8.145	8.097	8.367	8.347	7.95	8.59	8.325	8.385	8.203	8.442	7.825	8.164	7.862	7.617	8.157	8.116	7.826	8.161	8.228	8.499	8.609	8.511	8.087	8.073	8.168	8.051	8.848	7.81	8.466	8.425	8.414	8.182	8.286	8.477	7.872
chr12-73708486-73708608	6.156	6.645	6.269	6.268	6.272	6.52	6.115	6.096	6.017	6.089	6	6.286	6.3	6.206	6.152	6.985	6.962	6.209	6.316	6.287	5.98	6.037	6.598	6.377	6.295	5.779	7.008	6.474	6.749	6.189	6.087	5.885	6.248	6.175	6.368	6.235	6.701	6.113	6.278	6.966	6.294	6.26	6.576	6.258	6.333	6.274	6.549
chr12-73710758-73711186	7.146	8.551	8.075	7.798	7.319	7.363	8.21	8.389	8.28	7.555	8.229	7.836	6.8	7.162	8.082	8.48	7.226	8.604	7.966	8.64	8.015	8.612	7.842	8.705	6.86	8.077	8.49	7.024	7.513	7.975	7.56	8.645	8.654	8.782	8.078	8.436	7.03	7.209	8.634	7.626	8.589	7.772	8.696	8.404	8.044	8.992	8.503
chr12-73712368-73712438	6.25	6.549	6.293	6.214	6.1	6.473	6.291	6.212	6.326	6.128	6.259	6.606	6.091	6.058	6.531	6.486	6.601	6.35	6.064	6.425	5.737	6.17	6.414	6.215	6.209	6.081	6.37	6.202	6.75	6.406	6.131	6.347	6.346	6.345	6.574	6.351	6.268	5.888	6.175	6.564	6.355	6.056	6.451	6.122	6.559	5.91	6.042
chr12-73715376-73715768	8.173	8.884	8.713	7.888	8.024	8.134	8.826	8.312	8.891	8.391	8.3	8.628	7.909	8.18	8.795	8.465	8.023	9.026	8.466	8.193	7.907	9.075	8.354	8.485	8.114	7.469	8.739	8.16	8.352	8.809	8.444	9.033	9.142	8.25	8.417	8.599	8.418	8.516	9.153	8.466	8.664	8.713	8.989	8.701	8.769	9.079	8.54
chr12-73715822-73716300	9.781	9.884	9.931	9.638	9.785	9.72	9.89	9.821	9.834	9.822	9.587	9.963	9.706	9.863	10.11	10.04	9.625	10.08	10.2	10.01	9.766	9.907	9.991	10.14	9.762	9.6	9.995	9.797	9.633	9.878	10.03	9.885	10.04	10.08	9.856	9.989	10.02	9.86	10.16	9.875	10.09	10.03	10.05	10.15	9.909	10.04	10.07
chr12-73719886-73720131	7.264	7.431	7.038	6.875	6.694	6.992	7.292	6.967	7.197	7.259	6.885	7.616	6.601	7.131	7.099	7.11	6.957	7.203	7.313	6.585	6.363	7.3	8.446	7.158	6.977	6.99	7.497	6.603	6.929	7.08	7.257	7.248	7.367	7.089	6.888	8.133	6.611	7.309	7.468	7.057	6.878	7.795	7.412	6.99	7.301	7.435	7.76
chr12-73720434-73721086	9.136	9.249	9.654	8.949	9.742	9.625	9.58	9.707	9.541	9.532	9.047	9.73	9.525	9.017	9.605	9.522	9.511	9.706	9.737	9.64	9.389	9.629	9.758	8.867	9.175	8.946	9.49	9.642	9.496	9.737	9.631	9.733	9.71	9.862	9.159	9.847	9.723	9.023	9.732	9.436	9.809	9.667	9.395	9.202	9.67	9.732	9.701
chr12-73723987-73724192	7.625	7.309	7.178	7.527	7.796	7.644	7.196	7.269	7.062	7.548	6.948	7.945	7.567	7.376	7.327	7.467	7.535	6.804	7.706	7.292	7.889	7.015	8.127	7.33	7.644	7.313	7.605	7.88	7.621	7.413	7.748	7.506	7.157	7.604	7.118	8.23	7.826	7.434	6.888	7.921	7.107	7.559	7.284	7.371	7.297	7.102	7.931
chr12-73725853-73726597	9.156	9.746	7.838	7.011	7.238	7.159	8.301	7.46	7.603	8.163	9.03	7.734	7.22	9.278	7.53	9.351	7.014	8.559	8.656	7.265	5.597	7.037	7.672	8.957	9.131	7.305	9.741	7.507	7.241	7.935	8.188	7.309	8.466	7.045	9.034	7.298	7.409	9.737	8.395	7.538	7.324	8.555	9.858	9.372	8.018	7.721	7.132
chr12-73728912-73728988	5.788	6.111	5.83	5.935	5.522	5.562	6.067	6.038	5.99	5.939	5.738	5.821	5.697	5.738	5.687	6.231	5.987	6.193	5.878	5.848	5.24	5.815	6.086	6.088	5.679	5.83	6.484	5.607	5.66	5.853	5.856	6.004	6.206	5.92	5.849	6.276	5.626	5.718	6.318	5.798	5.745	5.8	6.137	5.996	5.79	5.785	5.236
chr12-73737762-73738043	6.012	6.945	6.208	6.24	6.036	6.037	6.439	6.605	6.216	6.416	6.248	6.086	6.189	6.513	5.779	6.912	5.98	6.459	6.901	6.281	6.325	6.011	5.879	6.118	6.025	5.8	6.822	5.949	5.875	6.154	6.19	6.331	6.607	6.131	6.338	5.996	5.987	6.544	6.471	6.106	6.172	6.607	7.088	6.714	6.149	6.692	6.429
chr12-73740024-73740138	6.236	6.434	6.139	6.424	5.281	5.937	6.265	6.221	6.344	5.899	6.547	5.679	5.685	5.762	6.053	6.221	5.823	6.144	6.134	5.907	5.281	5.995	5.864	6.512	5.93	5.185	6.667	6.004	5.812	6.147	5.945	6.538	6.383	5.642	6.043	6.082	5.54	6.004	6.101	5.872	5.905	5.908	6.703	6.385	6.051	6.444	6.021
chr12-73745698-73745753	5.754	5.99	5.931	5.956	5.816	5.76	6.083	6.243	6.058	6.002	6.121	5.97	5.569	5.75	5.801	5.745	5.684	5.918	5.886	5.865	5.735	5.83	6.113	5.747	5.928	5.254	6.009	5.43	5.844	6.076	5.743	5.983	6.167	5.836	5.836	6.292	5.807	5.871	6.16	5.934	5.828	5.898	6.015	5.845	6.037	5.987	6.222
chr12-73745804-73746448	8.33	8.861	8.814	7.063	7.323	7.324	8.879	8.743	8.765	8.218	8.828	8.581	7.226	8.142	8.647	8.713	7.224	9.195	8.749	8.403	7.193	8.849	8.627	8.777	7.929	7.571	9.104	7.359	7.487	8.693	8.352	9.068	9.308	8.432	8.983	8.673	7.091	8.131	9.228	7.341	8.142	8.243	8.866	9.231	8.683	9.209	8.635
chr12-73755401-73755477	6.065	6.367	5.936	5.267	5.734	5.73	6.2	5.968	6.07	6.027	6.131	5.825	5.579	6.124	5.747	6.122	5.749	6.192	6.205	5.889	5.731	6.349	6.525	5.267	5.711	5.827	6.522	5.474	5.855	5.995	6.105	6.121	6.409	6.164	5.779	6.027	5.609	6.037	6.251	5.792	5.758	6.074	6.551	5.194	5.884	6.015	5.889
chr12-73755589-73756172	8.095	9.689	7.797	6.95	6.856	7.11	8.852	8.098	8.385	8.441	7.996	8.311	7.086	8.521	7.653	9.378	6.925	8.878	9.298	7.695	6.918	8.451	8.568	8.198	7.841	6.379	9.835	6.829	7.083	7.9	8.677	8.727	9.118	8.25	7.954	8.585	6.827	8.254	9.005	6.94	7.686	8.721	9.632	7.905	7.97	8.549	8.245
chr12-73779261-73779804	7.192	8.188	7.655	7.248	6.908	7.227	7.564	7.144	8.206	6.831	6.876	7.873	7.011	7.308	7.611	8.437	7.491	7.498	7.502	6.567	6.977	8.441	7.951	7.332	7.138	6.613	8.695	7.048	7.154	7.458	7.112	8.5	7.805	7.062	7.055	7.731	6.905	7.201	7.47	7.038	6.713	6.946	8.376	7.377	7.292	8.241	7.502
chr12-73787025-73787221	5.78	5.826	5.944	5.255	5.854	5.828	6.31	6.019	5.911	5.91	6.027	5.811	5.92	6.285	5.893	6.849	6.078	6.813	6.689	5.973	5.717	6.143	6.385	6.756	5.847	5.848	6.4	5.657	5.925	6.06	5.915	6.102	6.776	5.979	6.217	5.864	5.801	5.923	7.071	6.038	6.009	6.415	6.576	5.878	6.163	5.929	5.213
chr12-73793905-73793956	5.622	6.184	5.873	5.922	5.677	5.828	5.92	5.564	5.975	5.835	5.981	5.645	5.559	5.693	5.776	5.947	5.59	5.992	5.999	5.704	5.242	5.804	5.242	6.071	5.515	5.224	6.243	5.557	5.867	5.937	5.707	5.837	6.055	5.818	5.792	5.74	5.718	5.85	6.138	5.751	5.729	5.674	6.218	5.869	5.722	5.224	5.704
chr12-73794098-73794814	7.617	9.315	8.197	6.707	7.252	7.681	8.441	7.302	8.207	7.684	8.035	7.309	6.901	7.876	8.236	9.369	7.827	8.798	8.554	6.844	6.52	8.264	7.34	7.406	7.26	6.783	9.571	7.201	7.667	7.893	7.4	8.234	8.855	7.04	8.064	8.028	6.977	7.604	8.732	7.587	7.052	7.917	9.459	7.578	7.772	8.48	7.768
chr12-73800336-73800499	5.687	6.615	5.613	5.238	5.437	5.663	6.065	5.567	5.7	5.668	5.736	5.238	5.425	5.659	5.555	6.285	5.673	6.284	6.238	5.591	5.918	5.813	5.238	5.934	5.514	5.233	6.914	5.419	5.657	5.965	5.889	5.956	6.314	5.451	5.903	6.015	5.71	5.627	6.037	5.613	5.528	5.575	6.399	5.233	5.233	6.005	5.233
chr12-73801148-73801293	5.474	5.93	5.704	5.252	5.592	5.671	6.029	5.972	5.777	5.627	5.743	6.148	5.664	5.706	5.79	6.107	5.856	6.044	5.852	5.6	5.252	5.715	5.252	5.252	5.819	5.213	6.406	5.637	5.52	5.817	5.689	5.875	6.331	5.528	5.213	5.722	5.612	5.744	6.058	5.601	5.664	5.789	5.994	5.665	5.743	5.213	5.88
chr12-73803753-73804440	7.256	7.498	7.465	6.774	6.351	6.671	7.892	6.998	8.216	7.589	7.165	7.524	6.394	7.708	7.321	7.578	6.407	8.063	7.971	6.655	5.778	8.075	7.515	7.261	7.223	6.067	7.73	6.532	6.459	7.355	7.96	8.415	8.208	7.013	6.909	7.609	6.502	7.694	7.995	6.319	6.401	7.809	7.49	6.385	7.519	7.952	7.723
chr12-73807235-73807349	5.95	6.012	5.965	5.94	5.728	5.518	5.982	5.706	5.797	5.913	5.528	5.236	5.614	6.229	5.688	6.114	5.803	6.15	6.155	5.462	5.725	5.573	5.236	5.736	6.013	5.239	6.467	5.605	5.58	5.917	6.041	5.85	6.178	5.763	5.708	5.587	5.432	6.237	6.007	5.529	5.563	6.019	6.156	5.239	5.877	6.086	5.239
chr12-73817484-73817910	7.313	6.735	5.98	7.72	7.01	5.913	6.081	6.248	6.334	6.826	6.576	5.916	6.759	7.81	6.187	6.698	6.119	6.048	7.355	6.287	7.08	6.816	5.345	7.551	7.745	7.18	6.715	7.076	5.929	6.012	7.289	6.425	6.128	6.171	6.925	5.655	7.131	8.265	6.003	5.916	6.128	7.715	6.758	7.627	6.011	6.755	6.591
chr12-73830252-73830410	5.922	6.302	6.116	5.239	5.954	6.147	6.332	6.072	6.111	6.148	5.971	5.801	5.935	5.841	6.236	6.396	6.001	6.269	6.113	6.011	6.042	6.082	6.058	6.471	6.259	5.237	6.369	6.214	6.097	6.263	5.943	6.279	6.269	6.217	6.045	5.759	5.737	5.976	6.237	5.945	5.906	5.902	6.273	6.256	5.946	5.939	5.921
chr12-73841886-73842945	10.24	10.29	10.31	9.803	9.79	9.849	10.16	9.979	10.36	9.938	10.04	10.18	9.901	10.39	10.25	10.34	9.923	10.55	10.32	9.993	9.623	10.53	10.28	10.3	10.35	9.647	10.47	9.857	9.802	10.4	10.12	10.43	10.41	9.848	10.1	10.23	9.962	10.41	10.51	9.883	9.869	10.19	10.39	10.11	10.35	10.55	10.34
chr12-73850779-73851167	6.869	6.796	6.971	6.34	6.996	7.076	6.957	7.105	7.423	6.72	6.747	6.851	6.992	6.435	7.231	6.894	7.308	7.32	6.863	7.139	6.858	7.81	6.222	6.443	6.993	7.054	6.974	6.789	7.07	7.363	6.833	7.608	7.035	7.124	6.968	6.982	6.755	6.543	6.906	6.929	6.882	6.839	6.813	6.335	7.189	7.731	7.237
chr12-73851235-73851285	5.683	5.824	5.895	5.256	5.908	5.846	5.74	5.797	5.924	5.642	5.256	5.809	5.94	5.657	5.731	5.829	5.927	5.808	5.706	5.889	5.716	5.959	5.256	5.918	5.874	5.199	5.904	5.69	5.759	5.991	5.756	5.954	5.786	5.862	5.62	5.858	5.829	5.625	5.845	5.749	5.676	5.632	5.843	5.199	5.93	5.924	5.701
chr12-73875123-73875567	8.236	8.425	7.816	6.413	7.397	7.557	7.35	6.46	6.83	7.088	7.362	7.157	7.156	8.11	7.362	8.144	7.422	7.543	7.577	6.736	6.498	7.166	6.741	7.754	8.21	6.87	8.577	7.571	7.665	8.04	7.396	6.358	7.396	6.671	7.561	6.911	7.586	8.525	7.709	7.529	6.654	7.845	8.322	7.402	7.857	6.705	7.303
chr12-73876517-73876604	6.041	6.251	6.133	6.735	5.931	5.986	6.154	5.62	6.344	6.084	6.075	6.391	5.944	6.119	6.095	6.32	5.84	6.277	6.208	5.825	5.306	6.242	6.555	6.235	6.135	5.787	6.375	5.864	6.26	6.235	6.177	6.236	6.431	5.985	5.926	6.325	6.029	6.313	6.275	6.255	5.964	6.252	6.271	5.148	6.387	6.159	6.519
chr12-73876666-73876940	7.386	7.095	7.557	6.999	6.75	7.136	7.719	6.941	7.496	7.286	7.05	7.59	6.709	7.594	7.817	7.42	6.877	8.032	7.77	6.822	6.225	7.635	7.435	7.058	7.565	7.147	7.345	6.846	6.895	7.768	7.612	7.749	8	7.076	6.832	7.575	6.488	7.685	7.927	7.14	6.844	7.762	7.653	6.717	7.935	7.218	7.784
chr12-73879697-73880053	7.173	7.357	7.513	5.551	6.834	7.065	7.731	6.965	7.578	7.364	6.827	7.572	7.146	7.661	7.806	7.867	6.797	8.098	7.911	7.164	6.544	7.691	7.808	7.186	7.562	6.517	7.858	7.069	6.857	7.598	7.666	7.825	7.863	6.805	6.769	7.977	6.846	7.901	7.904	6.931	6.986	7.839	7.827	7.341	7.799	7.956	8.278
chr12-73880280-73880707	8.055	8.465	7.947	7.729	7.171	7.353	8.3	7.518	8.336	8.299	7.488	7.765	7.485	8.53	8.124	8.425	7.644	8.604	8.749	7.391	7.118	8.345	7.79	7.795	8.262	7.187	8.593	7.453	7.388	7.889	8.478	8.245	8.47	7.926	7.494	8.074	7.812	8.824	8.449	7.561	7.479	8.864	8.565	7.811	7.891	8.277	7.871
chr12-73881489-73881955	8.067	7.983	8.046	7.9	8.233	8.281	7.888	8.07	7.76	7.941	8.037	7.472	8.296	8.036	8.185	8.142	8.422	8.117	8.044	8.167	8.011	8.165	7.533	7.171	8.208	7.628	8.151	8.369	8.564	8.109	8.172	8.022	8.144	8.047	7.69	8.083	8.307	8.162	7.971	8.223	7.995	7.98	8.279	7.684	8.26	7.762	7.879
chr12-73887864-73888713	9.382	9.313	9.275	8.577	7.805	8.306	9.224	7.759	9.112	9.172	8.362	9.422	8.083	9.916	8.929	9.354	8.411	9.477	9.671	7.538	7.419	9.08	9.251	8.896	9.555	7.444	9.476	8.2	8.554	9.353	9.452	9.234	9.385	7.878	8.56	9.4	8.246	10.12	9.454	8.454	7.674	9.838	9.554	8.799	9.543	9.315	9.425
chr12-73889725-73889798	6.08	6.205	6.26	5.324	6.068	5.964	5.999	5.86	6.06	6.059	5.929	6.182	5.718	6.408	6.206	6.184	6.102	5.986	6.217	5.794	5.966	6.251	6.122	5.981	6.242	6.029	6.422	5.788	5.914	6.024	6.248	5.957	6.185	5.745	6.101	6.419	5.936	6.225	5.914	5.98	5.674	6.345	6.257	6.277	6.11	6.143	5.988
chr12-73895239-73896100	8.892	8.99	8.3	7.961	6.882	7.302	8.539	6.98	7.907	8.455	8.044	8.131	7.125	9.664	8.164	8.781	6.962	8.924	9.167	6.883	6.248	8.127	7.453	8.773	9.386	6.83	9.302	7.233	7.275	8.634	8.852	8.057	8.731	7.126	8.23	8.062	7.524	10.01	8.624	7.335	7.065	9.22	8.968	8.795	8.485	7.838	8.09
chr12-73898853-73898903	5.711	5.974	5.988	6.205	5.613	5.789	5.962	5.288	5.724	5.793	5.56	6.36	5.538	6.092	6.068	6.084	5.623	6.01	6.106	5.621	5.288	5.829	6.257	5.943	5.643	5.809	5.743	5.445	5.912	6.089	5.747	5.868	6.029	5.57	5.679	6.237	5.722	6.136	5.986	5.964	5.584	5.957	6.332	5.642	5.958	5.584	6.473
chr12-73899180-73899327	6.432	7.088	7.296	6.942	6.22	6.611	6.84	5.692	6.886	6.325	5.927	7.37	6.261	7.188	6.991	7.42	6.635	7.234	7.17	5.997	6.173	6.954	7.103	6.191	6.589	6.165	7.007	6.29	6.875	7.419	6.497	6.803	7.053	5.74	6.085	7.46	6.362	7.116	7.105	6.939	5.894	6.918	7.556	6.705	7.464	6.757	7.3
chr12-73901184-73901449	7.579	7.517	7.753	6.868	6.847	7.09	7.384	6.408	7.218	7.223	6.922	7.654	6.913	7.804	7.253	7.517	6.953	7.43	7.59	6.176	5.889	6.979	6.898	6.869	7.749	6.536	7.716	6.819	6.873	7.726	7.287	7.222	7.291	6.299	7.205	7.307	6.746	8.269	7.411	7.13	6.191	7.642	7.55	6.818	7.637	7.327	7.363
chr12-73902414-73902588	6.337	6.87	6.38	5.367	6.21	6.069	6.3	5.813	6.025	6.316	6.271	6.24	6.234	6.862	6.334	7.3	6.256	6.525	6.743	5.845	5.831	5.687	5.367	5.842	6.533	5.714	7.198	5.976	6.247	6.311	6.237	5.742	6.483	5.693	6.039	6.442	5.547	7.04	6.454	6.132	5.778	6.762	7.275	6.447	6.335	6.355	6.352
chr12-73904247-73904595	8.127	7.764	8.183	7.15	7.919	7.699	7.773	7.464	8.105	7.893	7.418	8.787	8.016	8.52	8.334	7.819	7.67	8.077	8.091	7.188	7.751	7.948	8.575	7.914	8.478	7.434	8.21	7.943	7.65	8.221	8.312	8.076	8.113	7.309	7.44	8.463	7.939	8.675	8.258	7.719	7.33	8.412	8.161	7.716	8.54	7.836	8.35
chr12-73904684-73904858	7.415	6.781	6.681	6.814	6.498	6.576	6.792	6.389	6.475	6.832	6.891	6.745	6.803	7.76	6.666	6.938	6.337	6.869	7.194	6.313	6.715	6.353	6.349	6.815	7.427	6.352	6.841	6.71	6.614	6.962	7.002	6.402	6.65	6.071	6.827	6.927	6.761	7.886	6.694	6.581	6.444	7.514	6.891	7.005	6.831	6.594	6.843
chr12-73907464-73908768	11.01	11.07	11	11.16	11.07	11.01	10.95	10.96	10.88	11.1	10.96	10.89	10.98	11.11	11.03	11.11	10.95	11.06	11.25	11.07	11.03	10.89	11.07	11.11	11.11	11.28	11.22	11.05	10.97	11	11.15	10.97	11.04	11.07	11.04	11.15	11.08	11.09	11.1	11.06	11.08	11.18	11.16	10.99	11.06	11.01	10.86
chr12-73913283-73913570	7.241	6.916	6.65	6.049	6.529	6.518	6.858	6.409	6.835	6.736	7.19	6.538	6.529	7.744	6.781	7.001	6.437	7.059	7.24	6.201	6.401	6.622	5.38	6.824	7.494	5.715	7.328	6.69	6.609	6.867	6.973	6.843	7.186	6.354	6.792	6.485	6.644	7.879	6.909	6.393	6.207	7.286	7.193	6.446	6.846	6.467	6.351
chr12-73914597-73914660	5.941	6.072	6.076	5.966	5.956	5.967	6.122	5.926	6.117	6.06	6.025	5.979	6.011	5.737	5.902	6.113	5.776	6.06	5.901	5.919	6.097	5.933	5.875	5.967	6.042	6.228	6.047	5.818	5.936	6.128	6.052	6.081	6.124	6.071	5.98	5.991	5.718	5.989	6.136	5.942	5.908	6.01	6.079	5.967	5.91	5.98	6.127
chr12-73914790-73915066	6.66	6.425	6.948	6.658	6.762	6.668	7.04	6.503	6.916	6.886	6.695	6.442	6.796	6.656	6.915	7.042	6.827	7	6.805	6.644	7.176	6.669	6.331	6.486	6.576	6.054	7.217	6.666	6.673	6.841	6.87	7.022	7.168	6.709	6.516	6.815	6.711	6.693	7.07	6.65	6.624	6.796	7.134	6.497	7.054	7.054	7.086
chr12-73921040-73921118	5.926	6.15	5.975	5.285	5.788	5.63	6.001	5.285	5.836	5.761	5.899	5.964	5.723	6.083	5.713	6.158	5.918	5.944	5.849	5.547	5.748	5.736	5.285	5.952	5.591	5.167	6.442	5.61	5.83	5.948	5.887	6.055	5.9	5.57	6.039	6.002	5.884	5.948	5.822	5.739	5.583	5.783	6.022	5.832	5.859	5.583	6.017
chr12-73923561-73924142	7.507	7.459	7.427	6.988	7.058	7.089	7.122	6.875	7.703	7.097	7.26	7.593	7.142	7.563	7.567	7.281	7.173	7.511	7.309	6.727	6.447	7.916	7.531	6.866	7.566	6.929	7.69	7.385	7.198	7.778	7.198	7.549	7.461	6.626	7.233	7.506	7.07	7.715	7.441	7.188	6.595	7.521	7.46	7.011	7.815	7.394	7.613
chr12-73931401-73931578	6.87	7.02	6.913	7.578	6.639	6.906	6.797	6.982	6.912	6.936	6.816	6.645	6.807	6.905	6.901	6.986	6.517	6.747	6.946	6.932	6.855	6.561	7.048	7.196	7.067	6.864	7.114	6.975	7.044	6.677	6.943	6.942	6.946	6.713	6.971	6.202	6.896	6.926	7.01	6.883	6.908	7.134	7.088	6.939	6.908	7.026	6.43
chr12-73949784-73950020	6.497	7.207	6.9	7.225	6.303	6.641	6.644	6.226	6.659	6.545	6.361	6.298	6.247	6.656	6.334	6.921	6.35	6.682	6.557	6.137	5.996	6.338	6.156	6.158	6.444	6.011	7.182	6.432	6.361	6.495	6.442	6.434	6.776	6.039	6.556	6.522	6.161	6.963	6.851	6.409	6.155	6.62	7.289	7.029	6.798	6.331	6.546
chr12-73952791-73952841	5.67	6.215	5.765	5.318	5.758	5.878	5.945	6.196	5.922	5.866	5.952	5.318	5.823	5.929	5.769	5.994	5.994	5.94	5.952	5.695	5.318	5.986	5.863	5.765	5.416	5.791	5.978	5.813	5.764	5.876	5.668	5.788	5.98	5.813	5.882	5.919	5.85	5.874	6.056	5.936	5.882	5.77	6.194	5.825	5.952	5.546	6.175
chr12-73952863-73953324	7.453	7.935	7.891	8.319	7.597	7.833	7.879	7.854	7.783	7.427	7.904	7.819	7.371	7.791	7.745	8.007	7.63	7.925	7.868	7.557	7.677	7.771	7.617	7.752	7.617	7.522	8.006	7.673	8.044	8.033	7.486	8.055	7.825	7.767	7.712	7.956	7.365	7.728	7.848	8.104	7.572	7.66	8.112	7.644	7.99	7.628	7.977
chr12-73953397-73953600	6.933	7.236	7.542	7.454	7.057	7.244	7.242	7.139	7.255	6.71	7.243	7.263	6.811	6.84	7.262	7.356	7.369	7.373	7.162	7.005	7.011	7.304	7.263	7.101	6.945	7.203	6.858	6.993	7.539	7.588	6.81	7.496	7.388	7.117	7.256	7.222	6.657	7.067	7.205	7.443	7.134	6.927	7.241	7.283	7.36	6.778	7.252
chr12-73953665-73953788	6.274	6.456	6.663	5.958	6.502	6.532	6.543	6.714	6.439	6.387	6.39	6.402	6.432	6.227	6.765	6.64	6.574	6.556	6.456	6.397	6.325	6.477	6.109	6.238	6.333	6.527	6.43	6.282	6.742	6.737	6.051	6.637	6.607	6.195	6.59	6.637	6.249	6.418	6.605	6.766	6.458	6.342	6.489	6.297	6.459	5.908	6.711
chr12-73953846-73954038	6.355	6.711	6.952	6.435	6.517	6.758	6.783	6.563	6.865	6.32	6.531	6.936	6.2	6.417	6.582	6.835	6.496	6.95	6.642	6.388	6.646	6.933	6.951	6.235	6.503	6.549	6.762	6.41	6.555	6.86	6.221	6.963	6.933	6.312	6.536	6.948	6.238	6.457	6.88	6.724	6.509	6.421	7.085	6.307	6.714	6.758	6.743
chr12-73959483-73959818	6.304	7.377	6.792	6.29	7.091	7.1	6.677	7.598	6.567	6.478	7.22	6.518	7.51	6.739	7.308	8.192	7.103	6.946	6.487	8.318	6.964	6.676	6.494	6.877	6.546	6.612	7.497	7.46	6.923	6.615	6.457	6.661	6.851	7.944	7.666	6.118	7.866	6.824	7.12	6.976	8.43	6.458	7.741	7.354	7.247	6.509	6.218
chr12-73962062-73962146	5.656	5.803	5.756	6.56	5.784	5.892	5.754	6.295	6.049	5.794	5.949	5.292	5.786	5.292	5.589	5.825	5.817	5.866	5.683	6.721	5.292	6.213	5.292	6.206	5.639	6.438	5.98	5.691	5.782	5.708	5.604	6.233	5.749	6.438	6.101	5.7	5.676	5.703	5.862	5.569	6.79	5.549	5.419	5.99	5.68	6.003	5.662
chr12-73964149-73964200	6.305	6.06	6.39	6.428	6.469	6.239	6.317	6.484	6.246	6.471	6.467	6.318	6.257	6.146	6.363	6.363	6.044	6.136	6.136	6.244	6.206	6.234	6.426	6.227	6.36	6.069	6.26	6.189	6.124	6.188	6.451	6.253	6.296	6.411	6.178	6.338	6.507	6.247	6.119	6.257	6.397	6.288	6.138	6.606	6.516	6.387	6.261
chr12-73964267-73964979	10.03	10.11	10.11	9.939	10.13	10.1	9.965	10.06	9.909	10.12	10.04	10.31	9.94	10.02	10.1	10.01	10.11	9.991	10.11	10.08	10.09	10	10.02	10.12	10.11	10.02	9.907	10.11	10.08	10.09	10.13	9.961	10.08	10.2	9.913	10.13	10.14	10.09	10.08	10.13	10.19	10.18	10.05	10.2	10.13	10.05	10.23
chr12-73965047-73965136	6.85	6.863	6.762	6.88	6.774	6.774	6.859	6.979	6.917	6.926	6.989	6.949	6.946	6.69	6.792	6.814	6.901	6.758	6.824	6.835	6.578	6.716	7.122	7.102	6.956	6.671	7.198	6.91	7.063	6.88	6.911	6.92	6.958	6.931	6.619	6.877	6.902	6.821	6.75	6.845	6.674	6.783	6.89	6.843	6.903	6.799	6.536
chr12-73974631-73974932	5.779	6.313	5.899	5.245	5.854	6.005	6.304	5.882	6.109	6.063	5.526	5.646	5.872	5.851	6.331	6.191	5.932	6.829	6.104	5.893	5.716	6.201	5.245	5.923	6.019	5.226	5.905	5.804	5.919	5.813	6.281	5.978	6.461	5.938	5.864	6.116	5.896	5.838	6.705	5.929	6.001	5.826	6.463	5.226	6.232	6.029	5.226
chr12-73989689-73989888	6.851	7.018	7.366	7.6	7.133	7.049	7.226	7.369	7.247	7.033	6.962	7.173	7.248	7.045	7.357	7.139	6.953	7.288	7.157	7.48	6.598	6.986	7.764	6.986	7.111	7.325	7.064	7.065	6.949	7.321	7.07	6.966	7.339	7.246	7.372	6.85	6.871	7.15	7.361	7.139	7.373	7.021	6.919	6.849	7.519	7.308	6.868
chr12-73989999-73990059	5.679	5.777	5.76	5.929	5.998	5.982	6.033	5.964	5.952	5.946	5.638	5.942	5.928	5.763	5.778	5.724	5.792	5.759	5.81	6.182	5.914	5.701	5.835	6.084	5.897	5.253	5.84	5.908	5.971	5.974	5.782	5.941	5.952	5.818	5.857	5.601	5.827	5.848	6.009	5.876	6.065	5.889	5.929	6.001	6.02	6.013	5.71
chr12-73997355-73997416	5.994	5.848	5.94	5.252	5.513	5.787	5.904	5.252	5.784	5.798	5.845	5.908	5.74	6.004	5.869	6.035	5.654	5.789	5.917	5.61	5.252	5.784	6.035	5.252	5.748	5.195	5.804	5.407	5.678	5.805	5.726	6.119	5.779	5.691	5.639	5.195	5.739	5.721	5.979	5.806	5.639	5.893	5.75	5.699	5.9	5.821	5.939
chr12-73997528-73998168	7.093	7.599	7.035	7.142	6.505	6.994	7.29	6.741	7.21	7.016	6.741	6.984	6.703	7.201	7.184	7.544	6.911	7.277	7.405	6.682	5.36	7.55	6.76	6.957	7.039	6.555	7.407	6.639	6.758	6.747	6.937	7.147	6.987	6.337	6.341	6.769	6.899	7.154	7.52	6.788	6.767	7.528	7.543	6.826	7.135	7.417	6.696
chr12-74009314-74009378	6.098	6.115	5.76	6.188	5.86	6.095	5.91	6.13	6.059	6.025	5.963	6.024	6.015	6.122	5.907	6.123	5.864	5.92	6.013	5.789	6.038	6.14	6.401	6.058	6.058	5.874	5.817	5.989	5.877	6.214	6.044	6.082	5.905	6.05	5.998	5.889	5.949	6.149	6.109	6.027	5.948	6.136	6.279	6.033	6.028	6.205	5.305
chr12-74009468-74009659	7.235	7.481	7.119	6.45	7.029	7.211	7.207	7.051	7.431	7.353	7.409	7.139	7.062	7.241	7.185	7.58	7.038	7.335	7.413	7.136	6.893	7.211	7.026	7.255	7.088	7.393	7.173	6.993	6.904	7.223	7.255	7.365	7.332	7.082	7.138	7.127	6.94	7.445	7.266	6.932	7.038	7.352	7.385	6.682	7.225	7.273	6.754
chr12-74009753-74009815	6.042	6.017	6.002	5.916	5.852	5.98	6.047	5.798	6.152	6.04	5.973	6.115	5.79	6.045	5.855	5.915	6.001	5.825	6.038	5.967	6.041	5.58	5.83	6.176	5.808	5.847	6.208	5.804	5.851	5.954	5.918	5.965	5.977	5.726	6.047	5.968	5.87	6.002	5.999	5.891	5.878	5.988	5.902	5.879	5.875	6.047	6.21
chr12-74013881-74014036	6.944	6.908	6.898	7.682	6.674	6.861	6.96	6.943	7.026	6.892	6.887	6.743	7.013	7.04	6.814	7.003	6.864	6.912	7.031	6.918	6.644	6.784	6.882	6.966	6.973	6.362	7.044	6.847	6.742	7.055	6.835	6.942	6.887	6.876	6.975	6.678	6.701	6.987	6.86	6.671	6.8	7.09	7.073	7.038	6.562	6.975	6.367
chr12-74014870-74014986	5.917	5.855	5.933	6.403	5.897	5.961	6.041	5.866	6.077	6.018	6.276	5.921	5.978	5.937	6.126	6.106	6.001	6.064	6.027	6.055	6.17	5.874	6.533	6.192	6.101	5.868	6.064	5.693	6.037	5.982	5.911	6.157	6.187	6.075	6.341	5.633	6.129	6.084	5.871	5.906	5.958	5.97	5.997	6.723	5.948	6.128	5.925
chr12-74293792-74293908	5.892	6.069	5.974	5.222	5.663	5.726	5.937	6.002	6.039	5.653	6.147	6.122	5.729	6.156	5.89	6.372	6.002	5.929	5.765	5.696	5.222	6.159	5.222	5.991	5.815	5.243	5.946	5.553	5.819	5.94	5.822	5.786	5.883	5.688	6.154	5.962	5.703	6.026	5.928	5.691	5.632	5.756	5.945	6.139	5.707	5.702	5.243
chr12-74317113-74317246	5.835	6.028	6.232	6.325	5.901	5.985	6.195	6.017	6.456	5.94	6.095	5.873	6.041	5.816	6.179	6.142	6.295	6.211	6.064	5.957	5.196	6.392	6.834	5.861	5.659	5.293	6.092	5.776	6.025	6.251	5.888	6.22	6.374	5.621	5.945	6.561	5.841	5.952	6.173	6.114	5.736	5.906	6.066	6.101	5.655	6.369	6.378
chr12-74320436-74320578	6.15	6.68	6.448	5.255	6.198	6.237	6.513	6.29	6.396	6.454	6.418	6.177	6.233	6.335	6.431	6.433	6.583	6.362	6.327	6.269	6.24	6.342	6.351	6.043	6.444	6.149	6.553	6.259	6.114	6.329	6.026	6.383	6.335	5.942	6.422	6.439	5.702	6.223	6.407	5.923	6.016	6.195	6.353	5.912	6.415	6.619	6.24
chr12-74320683-74320766	5.935	6.161	6.065	5.192	5.756	5.649	5.975	5.85	5.881	5.834	5.952	5.776	5.784	5.693	6.024	5.798	5.983	5.703	5.853	5.824	5.678	5.665	5.798	5.69	5.933	5.285	5.875	5.835	5.704	5.967	5.593	5.842	5.878	5.716	5.949	5.98	5.558	5.698	5.826	5.622	5.577	5.831	5.874	5.285	5.799	6.353	5.932
chr12-74333125-74333287	6.156	6.381	5.864	6.305	5.776	6.097	6.357	6.281	6.298	6.22	6.143	5.937	5.613	6.214	5.949	6.303	6.015	6.495	6.232	5.989	6.075	6.05	6.303	6.208	5.994	5.39	6.547	5.702	5.944	6.353	5.91	6.175	6.281	5.905	5.921	6.282	5.579	6.232	6.255	6.064	5.902	5.96	6.231	6.125	5.989	5.767	6.022
chr12-74824739-74825118	6.318	6.109	6.08	5.303	5.303	5.712	6.825	6.416	6.764	6.205	5.58	6.627	5.81	7.638	6.631	6.451	5.841	7.477	7.15	6.054	5.767	7.221	6.951	6.746	6.33	5.164	6.245	5.164	5.65	6.494	6.34	6.973	7.189	6.419	5.815	6.478	5.748	7.085	7.513	5.568	6.078	6.745	6.641	6.456	6.881	6.994	7.34
chr12-74825164-74825275	5.767	5.765	5.256	5.256	5.442	5.256	5.799	5.256	5.811	5.584	5.525	5.256	5.503	6.596	5.551	5.676	5.724	6.088	6.006	5.511	5.707	5.944	6.044	5.717	5.735	5.189	5.71	5.398	5.384	5.538	5.652	5.661	5.907	5.835	5.627	5.75	5.189	5.997	6.107	5.38	5.627	5.975	5.737	5.189	5.683	6.057	6.085
chr12-74888329-74888503	5.858	5.619	5.827	5.958	5.477	5.751	5.999	5.919	6.259	5.872	5.563	6.388	5.646	5.692	5.855	5.623	5.705	6.139	6.065	5.911	5.283	6.419	6.769	6.229	5.799	5.8	5.46	5.454	5.657	5.85	5.785	6.526	6.225	6.205	5.985	6.684	5.533	5.916	6.187	5.487	5.773	5.899	5.978	5.641	5.968	6.489	6.429
chr12-74894776-74895526	8.685	9.174	8.739	6.983	7.183	7.901	9.472	8.833	9.478	8.895	8.099	9.168	7.463	9.357	9.095	9.195	7.8	9.964	9.675	8.633	7.573	9.639	9.327	8.916	8.496	6.813	9.425	7.064	7.561	8.8	8.892	9.694	9.752	9.039	8.469	9.095	7.458	9.358	9.925	7.896	8.339	9.261	9.376	8.292	9.063	9.668	9.531
chr12-74895591-74895703	6.174	6.434	5.922	5.288	5.614	5.767	6.501	6.1	6.326	6.34	5.893	5.836	5.594	6.318	6.096	6.276	5.994	6.413	6.482	6.18	5.288	6.47	6.259	5.945	5.91	5.161	6.38	5.616	5.868	6.111	6.285	6.478	6.529	6.076	5.954	6.172	5.639	6.203	6.679	5.804	6.065	6.272	6.276	5.844	6.222	6.105	6.035
chr12-75020790-75021073	5.548	6.17	5.555	5.242	5.242	5.552	6.039	5.242	5.734	5.842	5.635	5.639	5.497	5.893	5.81	6.25	5.242	6.39	6.452	5.745	5.242	6.189	5.823	5.242	5.639	5.219	6.454	5.219	5.219	5.683	5.874	5.501	6.245	5.545	5.631	5.863	5.512	5.769	6.489	5.659	5.489	6.019	6.295	5.878	5.873	5.219	5.219
chr12-75030554-75030768	5.587	5.749	5.641	5.284	5.284	5.284	6.163	5.727	5.431	5.421	5.284	5.284	5.284	6.078	5.759	5.825	5.284	6.749	5.927	5.497	5.284	5.987	5.858	5.755	5.464	5.161	5.919	5.161	5.484	5.434	5.808	5.83	6.44	5.734	5.674	5.817	5.459	5.421	6.43	5.161	5.161	5.741	5.9	5.832	5.89	5.993	5.865
chr12-75176734-75176891	5.426	5.863	5.464	5.214	5.589	5.799	5.483	5.75	5.54	5.449	5.214	5.762	5.391	5.611	5.685	5.841	5.992	6.28	5.696	5.579	5.214	5.658	6.982	5.871	5.628	5.251	5.251	5.658	5.906	5.448	5.251	5.458	5.758	5.251	5.251	5.798	5.554	5.655	5.869	6.32	5.678	5.746	5.785	5.251	5.556	5.853	6.648
chr12-75280610-75280705	5.987	6.085	6.069	5.215	5.643	5.982	5.915	5.663	6.162	5.86	5.493	6.811	5.691	5.814	5.984	6.072	6.137	5.89	5.588	5.479	5.87	6.053	6.588	5.885	5.951	5.259	6.003	5.907	6.07	6.055	5.851	5.916	6.285	5.585	5.671	6.614	5.466	5.725	6.071	5.995	5.571	5.515	5.259	5.727	5.913	6.253	6.436
chr12-75283186-75283631	7.096	7.353	7.856	6.234	7.073	7.582	7.944	6.748	7.963	6.906	7.165	8.665	6.754	7.05	8.08	7.561	7.626	8.429	6.897	6.805	6.095	8.526	9.405	7.075	7.079	6.28	7.425	6.915	7.871	8.023	7.075	8.376	8.386	6.845	7.179	8.779	6.368	6.886	7.976	7.638	6.397	6.56	7.137	6.705	7.51	7.989	9.098
chr12-75283764-75283814	5.699	5.603	5.932	5.278	5.695	5.897	5.885	5.278	5.906	5.608	5.278	5.943	5.629	5.632	5.937	5.606	6.017	5.838	5.556	5.488	5.732	6.248	6.887	5.278	5.744	5.822	5.996	5.624	5.949	5.847	5.509	6.085	5.998	5.646	5.469	6.375	5.164	5.6	5.972	5.912	5.49	5.463	5.632	5.164	5.738	6.019	6.396
chr12-75292258-75292458	5.969	6.155	6.195	5.927	5.643	5.606	6.121	6.191	6.42	5.842	5.262	6.211	5.572	5.665	6.107	5.648	5.678	6.263	5.647	5.689	5.262	6.632	6.516	5.262	5.832	5.197	6.002	5.854	5.956	6.179	5.697	6.331	6.427	5.431	5.707	6.74	5.493	5.645	6.365	5.643	5.421	5.585	5.835	5.864	5.86	6.281	6.389
chr12-75292549-75292785	6.015	6.254	6.484	5.943	5.933	5.87	6.389	5.976	6.812	5.959	5.754	6.368	5.965	5.948	6.421	5.884	5.953	6.495	5.799	5.676	5.276	6.769	5.276	5.276	6.048	5.819	6.12	5.777	6.079	6.42	5.922	6.692	6.592	5.418	5.77	6.868	5.48	5.937	6.365	5.836	5.536	5.666	5.96	5.656	5.844	6.864	6.161
chr12-75293027-75293263	6.17	6.609	6.605	5.302	5.909	6.024	6.54	5.607	6.469	6.057	5.833	6.67	6.067	6.144	6.406	6.27	6.097	6.586	5.927	5.763	5.302	6.626	7.102	5.946	6.522	5.806	6.715	5.943	6.26	6.646	5.857	6.371	6.731	5.625	5.893	6.541	5.829	5.933	6.581	6.106	5.464	5.814	6.12	6.239	6.095	6.11	6.665
chr12-75307966-75308090	6.148	6.084	6.419	5.251	5.521	5.863	6.316	5.566	6.665	5.846	5.921	7.145	5.609	6.28	6.297	5.991	5.883	6.375	5.783	5.621	5.251	6.68	6.805	5.251	6.004	5.214	5.914	5.496	5.88	6.344	5.767	6.72	6.404	5.545	5.632	6.678	5.214	6.113	6.217	5.869	5.661	5.791	6.035	5.688	6.123	6.904	7.093
chr12-75308262-75308435	5.935	5.886	6.177	5.228	5.498	5.928	6.216	5.543	6.498	5.64	5.618	7.031	5.628	6.064	6.235	5.772	6.084	6.131	5.75	5.655	5.228	6.5	7.022	5.228	5.761	5.242	5.813	5.523	5.656	6.186	5.682	6.34	6.069	5.572	5.658	7.208	5.242	5.854	6.174	5.869	5.4	5.707	5.928	5.715	5.87	6.394	7.059
chr12-75308682-75308834	5.805	6.041	6.359	5.237	5.663	5.954	6.287	5.237	6.398	5.627	5.852	6.865	5.417	6.017	6.031	6.026	6.062	6.113	5.792	5.54	5.237	6.359	6.704	5.237	6.015	5.23	5.799	5.714	5.917	6.075	5.636	6.179	6.033	5.462	5.738	7.077	5.438	5.822	6.269	5.881	5.645	5.518	5.75	5.23	5.821	6.447	6.87
chr12-75334410-75334690	5.277	5.896	6.034	5.277	5.277	5.546	6.157	5.277	6.907	5.643	5.756	5.277	5.458	5.591	6.407	5.71	5.277	6.698	5.617	5.492	5.277	7.071	5.857	5.277	5.732	5.176	6.291	5.455	5.495	5.882	5.643	6.985	6.345	5.176	5.589	5.176	5.176	5.643	6.534	5.653	5.526	5.49	5.988	5.176	6.003	7.042	6.021
chr12-75389375-75389439	5.693	5.921	5.752	5.191	5.59	5.832	5.874	5.76	5.725	5.708	5.48	5.901	5.72	5.842	5.822	5.595	5.853	5.805	5.715	5.714	5.675	5.931	6.039	5.888	5.678	5.284	5.744	5.696	5.738	5.719	5.772	5.811	5.743	5.501	5.671	6.26	5.478	5.742	5.789	5.284	5.671	5.663	5.824	5.723	5.72	5.829	6.075
chr12-75389541-75389696	6.378	6.627	6.232	6.136	5.847	6.185	6.462	5.817	6.563	6.309	6.413	6.071	5.969	6.477	6.317	6.277	6.312	6.446	6.185	6.119	6.115	6.452	6.875	6.515	6.347	5.34	6.415	6.116	6.254	6.235	6.122	6.279	6.422	5.911	6.153	6.571	5.887	6.358	6.26	6.071	6.052	6.102	6.267	6.477	6.138	6.346	6.926
chr12-75413050-75413221	6.247	6.067	6.318	6.37	6.009	6.131	6.126	5.538	6.154	6.025	5.901	6.794	6.062	6.324	6.052	6.146	6.29	6.138	6.407	6.127	5.688	5.778	6.97	5.699	6.421	5.268	5.268	5.775	6.249	6.413	5.8	6.085	6.002	6.102	6.35	6.399	5.871	6.362	6.245	6.137	5.945	6.149	6.262	6.172	6.427	5.961	6.661
chr12-75427165-75427394	5.852	6.356	6.025	5.263	5.462	5.655	6.105	5.591	5.946	6.039	5.759	6.168	5.586	6.561	5.76	6.453	5.617	6.183	6.187	5.806	5.263	6.187	6.106	5.956	6.155	5.212	6.654	5.4	5.561	6.134	6.138	6.23	6.32	5.212	5.765	6.312	5.552	6.365	5.89	5.664	5.604	5.895	6.536	5.976	5.734	6.078	6.331
chr12-75449418-75449997	8.485	8.71	8.147	7.738	8.008	8.132	8.368	7.829	8.018	8.284	8.565	8.315	7.635	8.051	8.299	8.525	8.015	8.249	8.223	8.084	6.697	7.782	8.778	8.515	8.491	7.522	9.06	8.028	8.387	8.469	8.322	8.047	8.516	8.046	8.721	8.552	7.683	8.319	8.21	7.98	7.472	7.921	8.779	8.309	8.197	7.772	8.564
chr12-75450053-75450438	8.31	8.585	7.877	6.66	7.6	7.438	8.619	7.488	8.303	8.289	8.284	8.286	7.275	8.232	8.018	8.436	7.571	8.569	8.497	7.553	6.792	8.325	8.434	8.421	8.462	7.383	8.947	7.625	7.658	8.054	8.143	8.403	8.963	7.785	8.206	8.27	7.255	8.459	8.558	7.654	7.181	8.188	8.628	8.562	8.01	8.085	7.899
chr12-75464133-75464264	6.281	6.61	6.107	6.197	6.03	6.21	6.375	5.78	6.069	6.01	6.482	6.433	6.106	5.987	6.076	6.469	6.211	6.186	6.143	5.951	5.895	6.307	6.066	6.411	6.259	5.297	6.704	6.216	6.243	6.245	5.965	6.21	6.42	5.99	6.371	6.188	5.997	6.206	6.086	6.077	5.945	6.001	6.569	6.474	6.094	6.129	6.183
chr12-75464429-75464586	5.91	6.328	5.887	5.936	5.925	6.146	5.923	5.896	5.594	5.5	6.135	6.053	5.664	5.625	5.79	6.206	6.096	5.713	5.706	5.692	5.728	5.256	6.261	6.209	5.974	5.827	6.421	5.901	6.41	6.071	5.492	5.688	5.832	5.763	6.361	5.578	5.781	5.668	5.718	5.992	5.615	5.587	6.395	6.219	5.786	5.78	5.692
chr12-75479550-75480272	6.914	7.795	5.985	5.325	6.217	6.36	6.461	6.34	6.143	6.966	7.045	5.716	6.495	7.347	6.054	7.763	6.416	6.55	7.586	6.418	6.112	6.205	6.678	7.303	6.669	5.131	8.154	6.625	6.462	6.333	6.765	5.989	6.698	6.197	6.883	5.893	6.287	7.486	6.593	6.485	6.262	6.972	7.536	7	6.46	6.37	6.862
chr12-75489096-75489341	5.7	5.847	6.015	5.945	5.649	5.531	5.943	5.581	6.231	5.657	5.891	5.253	5.517	5.814	6.017	5.884	5.504	6.109	5.976	5.638	5.253	6.329	5.853	5.253	5.744	5.216	6.018	5.591	5.677	6.015	5.66	6.608	6.186	5.834	5.609	5.83	5.495	5.856	6.348	5.388	5.427	5.785	6.024	5.662	5.898	6.083	5.216
chr12-75494685-75495016	6.887	7.189	7.05	6.226	6.507	6.473	7.218	6.403	7.397	6.392	6.742	6.96	6.345	6.931	6.894	7.532	6.831	7.653	7.146	6.041	5.289	7.423	7.16	6.332	6.759	6.43	7.625	6.559	6.562	7.135	6.442	7.846	7.403	6.259	6.755	6.508	6.193	6.748	7.569	6.339	5.922	6.576	7.238	6.001	6.672	7.726	6.695
chr12-75495966-75496240	6.688	7.173	6.796	5.964	6.347	6.306	7.099	5.618	6.797	6.506	6.371	7.019	6.107	6.685	6.788	7.099	6.345	7.225	6.783	6.045	5.949	6.805	6.927	5.774	6.454	6.064	7.349	6.39	6.405	6.825	6.296	7.103	7.249	6.002	6.045	6.553	6.07	6.825	7.252	6.318	5.867	6.407	6.752	6.107	6.607	6.917	6.698
chr12-75503212-75503492	5.975	6.37	6.182	5.966	6.319	6.381	6.09	6.177	6.136	6.297	6.92	6.08	6.128	6.448	6.004	6.315	6.271	6.057	6.287	6.471	5.764	6.006	5.305	5.305	6.405	5.79	6.578	6.343	6.388	6.224	6.13	6.025	6.325	5.989	6.832	5.906	5.874	6.354	6.137	6.039	6.141	6.086	6.359	6.466	6.064	5.145	6.139
chr12-75508333-75508465	5.972	5.9	5.958	5.868	6.004	6.053	5.888	5.969	5.788	6.043	6.355	5.881	6.09	6.18	6.025	6.264	5.958	5.985	6.156	6.226	6.407	5.835	6.195	6.659	6.299	5.309	5.914	6.162	6.106	5.935	5.854	5.776	6.029	6.233	6.496	6.244	6.162	6.064	5.825	5.928	5.957	5.965	6.046	5.941	6.049	5.989	5.78
chr12-75520719-75520922	6.744	6.628	5.923	6.183	6.052	5.971	6.135	5.803	5.913	6.089	6.294	5.934	5.986	6.647	5.823	6.661	5.89	6.435	6.309	5.943	6.163	5.809	5.27	6.61	6.556	6.111	6.729	6.002	5.993	6.238	6.164	5.987	6.139	5.724	6.956	5.86	5.899	6.359	5.964	5.835	5.749	6.045	6.4	6.265	5.994	5.928	5.699
chr12-75529465-75529827	6.423	6.807	6.512	6.188	5.819	6.165	6.943	6.366	6.86	6.764	6.195	6.28	6.025	6.884	6.242	7.107	6.201	7.029	7.225	6.148	5.242	7.031	6.388	6.764	6.663	5.868	7.155	5.993	6.326	6.444	6.531	6.713	7.206	5.641	6.146	7.056	6.055	6.941	6.901	5.807	5.841	6.862	7.171	5.897	6.175	6.713	6.312
chr12-75531527-75531699	5.901	6.578	6.431	5.227	5.729	5.973	6.686	6.447	6.56	6.216	6.304	6.248	6.073	6.043	6.189	6.761	5.813	6.708	6.488	5.913	5.227	6.595	5.803	5.892	5.885	5.25	6.874	5.845	5.915	6.232	6.092	6.787	6.749	5.865	6.257	6.364	5.839	5.898	6.4	5.852	5.952	6.061	6.594	5.25	5.975	6.406	6.231
chr12-75531789-75532300	6.668	7.692	6.572	5.295	6.196	6.462	7.216	6.932	7.01	6.971	6.574	6.783	6.487	6.86	6.842	7.738	6.205	7.402	7.328	6.55	5.295	7.094	6.949	6.677	6.662	6.316	7.931	6.298	6.382	6.759	6.886	6.857	7.404	6.68	6.229	6.926	5.952	6.543	7.287	6.077	6.204	6.645	7.55	6.153	6.588	6.651	6.525
chr12-75544396-75544522	5.564	5.869	5.707	5.877	5.621	5.569	6.067	5.504	5.639	5.835	5.676	5.891	5.671	5.743	5.769	5.983	5.611	5.809	5.892	5.593	5.661	5.921	6.218	5.672	5.941	5.308	5.988	5.619	5.75	5.88	5.828	5.984	5.925	5.308	5.769	5.65	5.575	5.665	5.836	5.637	5.685	5.677	5.929	5.308	5.308	5.956	5.94
chr12-75572359-75572545	6.722	6.765	6.85	7.284	6.999	6.939	6.801	6.656	6.672	6.608	6.944	6.811	6.847	6.685	6.838	7.161	7.27	6.745	6.825	7.019	6.675	6.81	5.869	7.079	6.827	7.048	6.975	7.011	7.048	6.855	6.701	6.51	6.718	6.534	6.429	6.537	6.814	6.713	6.651	7.086	6.746	6.625	6.828	7.354	6.75	6.284	6.735
chr12-75572646-75572714	5.851	6.008	5.887	6.165	6.037	5.942	5.948	6.004	5.884	5.779	5.859	6.02	5.886	5.788	5.812	5.958	6.028	5.889	5.791	6.042	5.714	5.702	6.048	5.269	5.682	6.132	5.981	5.811	6.055	5.964	5.839	5.853	5.813	5.606	5.943	5.745	5.805	5.652	5.947	5.757	5.847	5.775	6.008	6.177	5.884	5.803	5.923
chr12-75573703-75573897	6.342	5.262	6.105	6.169	5.676	5.82	6.479	5.872	6.713	6.146	6.139	6.383	5.754	6.265	6.033	5.983	5.497	6.502	6.256	6.018	5.896	6.655	5.262	6.17	6.046	5.19	5.86	5.607	5.772	6.081	5.842	6.38	6.332	5.996	6.057	6.226	5.5	5.997	6.274	5.695	6.102	6.147	6.333	6.384	6.256	6.715	5.924
chr12-75595387-75596086	8.952	9.001	8.98	8.958	8.924	9.022	8.86	8.842	8.808	8.956	8.863	8.744	8.805	8.768	8.818	8.889	9.094	8.789	8.851	8.92	8.864	8.664	8.986	8.684	8.865	8.645	9.094	8.958	8.885	8.805	8.882	8.767	8.828	8.687	8.65	8.899	8.984	8.935	8.86	9.065	8.967	8.905	9.129	8.851	8.957	8.888	8.759
