## Supplementary material for "An atlas of gene regulatory networks for memory CD4^+^ T cells in youth and old age": Table S6 (part 32 of 45)

### Sheet: ChromatinAccessibility (continued)
	TfhInt_Young_1	Tfh_Young_1	rTreg_Young_1	NKT_Young_1	TEM_Young_1	TCM_Young_1	cTreg_Young_1	CTLPrdm1_Young_1	eTreg_Young_1	Tfh10_Young_1	CTLBcl6_Young_1	Treg_NLT_Young_1	TEM_Old_1	TfhInt_Old_1	rTreg_Old_1	Tfh_Old_1	TCM_Old_1	cTreg_Old_1	Tfh10_Old_1	CTLPrdm1_Old_1	NKT_Old_1	eTreg_Old_1	Treg_NLT_Old_1	CTLBcl6_Old_1	TfhInt_Young_2	NKT_Young_2	Tfh_Young_2	TEM_Young_2	TCM_Young_2	rTreg_Young_2	Tfh10_Young_2	eTreg_Young_2	cTreg_Young_2	CTLPrdm1_Young_2	CTLBcl6_Young_2	Treg_NLT_Young_2	TEM_Old_2	TfhInt_Old_2	cTreg_Old_2	TCM_Old_2	CTLPrdm1_Old_2	Tfh10_Old_2	Tfh_Old_2	CTLBcl6_Old_2	rTreg_Old_2	eTreg_Old_2	Treg_NLT_Old_2
chr12-75596135-75596925	10.68	10.76	10.67	10.59	10.78	10.68	10.59	10.7	10.51	10.77	10.55	10.73	10.65	10.74	10.8	10.69	10.64	10.74	10.94	10.8	10.79	10.55	10.87	10.54	10.67	10.87	10.76	10.72	10.66	10.6	10.73	10.55	10.59	10.67	10.57	10.71	10.78	10.74	10.68	10.73	10.82	10.83	10.69	10.72	10.74	10.51	11
chr12-75641873-75641962	5.894	5.878	5.786	5.885	5.759	5.868	5.99	5.542	5.95	5.77	6.115	5.998	5.662	5.7	5.745	5.561	5.641	5.903	5.765	5.857	5.233	5.674	6.197	5.233	5.92	5.228	5.741	5.771	5.657	5.788	5.614	5.589	5.778	5.948	5.756	5.78	5.837	5.691	5.747	5.689	5.858	5.691	5.768	6.196	5.978	5.836	5.228
chr12-75645934-75646053	5.72	6.196	5.791	6.36	5.829	6.031	6.124	5.827	5.908	5.914	5.669	5.882	5.981	5.898	6.002	5.973	5.785	6.119	5.791	5.616	6.004	6.045	5.775	6.023	5.832	5.32	6.007	5.862	6.171	5.897	5.906	5.926	5.906	5.32	5.785	6.22	6.052	5.625	5.919	6.056	5.796	5.93	6.03	5.752	5.924	5.975	5.773
chr12-75648420-75648544	5.697	5.598	5.861	5.264	5.897	6.032	5.755	5.264	5.629	5.504	5.818	6.295	5.911	5.67	5.638	5.777	6.127	5.735	5.745	5.667	5.264	5.264	6.08	5.741	5.852	5.194	5.682	5.84	6.254	5.616	5.685	5.753	5.622	5.194	5.485	6.346	5.605	5.702	5.824	6.207	5.505	5.669	5.768	5.995	5.701	5.604	5.882
chr12-75654529-75654681	5.646	5.449	5.723	5.212	5.926	6.446	5.488	5.661	5.51	5.49	5.832	5.897	5.929	5.693	5.586	5.761	6.715	5.573	5.454	5.8	5.212	5.767	5.212	5.212	5.973	5.255	5.653	6.139	6.778	5.786	5.539	5.535	5.586	5.255	5.255	5.255	5.757	5.643	5.404	6.188	5.565	5.475	5.699	5.91	5.255	5.255	5.743
chr12-75656738-75656852	6.039	5.941	5.751	5.248	5.872	5.96	5.701	5.248	5.814	5.758	5.248	6.024	5.646	5.687	5.723	5.935	6.216	5.767	5.818	5.398	6.155	5.795	6.227	5.248	6.156	5.21	5.97	6.119	6.151	5.545	5.791	5.664	5.648	5.618	6.093	5.21	5.965	5.751	5.693	6.004	5.6	5.622	5.951	5.883	5.578	5.21	5.915
chr12-75669029-75669158	7.198	7.122	7.221	7.212	7.098	7.267	7.192	7.176	7.097	6.926	7.023	6.963	7.211	7.029	7.037	6.978	7.261	7.177	6.812	7.049	7.264	6.96	6.892	7.065	6.799	7.253	7.118	7.13	7.169	7.104	6.803	6.948	7.127	7.107	6.912	7.204	7.205	6.989	7.274	7.284	7.058	6.939	7.188	7.266	7.125	6.948	7.275
chr12-75669211-75670131	10.93	11.06	11.04	11.02	11	11	10.93	10.95	10.84	11.04	10.96	11.02	10.93	10.94	11.05	11	11.03	11.09	11.2	11.04	11.09	11	11.26	11.1	10.87	11.31	10.92	10.95	10.98	10.95	11.03	10.98	11.01	11.08	10.99	11.1	11.07	11.01	11.11	11.1	11.12	11.07	11.05	10.98	11.03	11.06	11.21
chr12-75670186-75670260	6.707	6.731	6.631	7.04	6.736	6.736	6.698	6.697	6.511	6.752	6.681	6.602	6.609	6.577	6.62	6.635	6.415	6.572	6.618	6.528	6.959	6.284	6.54	6.23	6.834	6.577	6.662	6.72	6.673	6.722	6.755	6.586	6.651	6.491	6.729	6.658	6.679	6.564	6.497	6.57	6.617	6.535	6.58	6.644	6.676	6.174	6.265
chr12-75726424-75726991	7.64	7.7	7.723	8.272	7.902	7.676	7.636	7.784	7.566	7.348	7.905	7.396	7.925	7.554	7.552	7.836	7.786	7.52	7.581	7.899	7.452	7.405	7.488	7.379	7.839	7.807	7.705	8.022	7.915	7.742	7.51	7.339	7.324	7.675	7.827	7.453	7.743	7.53	7.455	7.766	7.692	7.389	7.729	7.838	7.932	7.381	7.808
chr12-75727361-75727768	7.528	7.44	7.745	8.651	7.908	7.928	7.33	7.818	7.394	7.332	8.067	7.836	7.89	7.38	7.877	7.538	8.048	7.529	7.3	8.253	7.818	7.584	8.054	7.632	7.691	8.023	7.593	8.253	8.184	7.961	7.45	7.568	7.398	8.169	7.885	7.539	7.966	7.397	7.394	7.98	8.075	7.141	7.472	7.283	7.819	7.453	7.846
chr12-75727885-75727940	5.917	5.849	6.066	6.559	6.072	6.168	5.895	6.15	5.809	5.873	6.281	6.054	5.868	5.898	6.009	5.751	6.158	5.921	5.768	6.09	5.288	5.91	6.519	5.753	6.149	6.587	5.878	6.28	6.285	6.189	5.7	5.706	5.805	5.914	5.764	6.022	6.177	5.79	5.853	6.364	6.082	5.706	5.816	5.846	6.018	5.898	6.038
chr12-75733408-75733562	6.924	6.914	7.155	6.48	6.801	6.878	6.717	6.74	6.666	6.43	6.886	6.86	6.759	6.698	7.197	6.681	6.859	6.956	6.669	7.298	6.995	7.054	6.999	7.134	6.647	7.359	6.511	7.042	7.086	7.116	6.569	6.696	6.678	6.972	7.04	7.047	6.842	6.768	6.89	6.957	7.223	6.575	6.609	6.951	7.097	6.878	7.123
chr12-75734257-75734406	7.234	6.995	7.231	7.403	7.029	7.206	6.942	7.214	6.931	6.788	7.376	6.66	7.18	6.981	7.118	7.177	7.194	7.1	6.835	7.328	7.237	6.977	6.996	7.183	7.217	6.404	7.306	7.175	7.134	7.291	7.024	7.021	7.116	7.119	7.369	7.257	7.039	6.893	7.032	7.353	7.266	6.857	7.182	7.449	7.155	7.069	6.994
chr12-75734536-75734626	6.491	6.593	6.673	6.607	6.494	6.55	6.562	6.456	6.518	6.474	6.762	6.731	6.538	6.393	6.604	6.759	6.478	6.586	6.336	6.601	6.653	6.652	6.679	6.683	6.692	6.41	6.546	6.782	6.628	6.59	6.571	6.598	6.681	6.55	6.789	6.693	6.597	6.509	6.477	6.669	6.614	6.428	6.624	6.602	6.656	6.254	6.444
chr12-75734878-75735005	7.243	7.146	7.109	6.498	7.188	7.231	7.161	7.371	7.193	7.271	7.385	7.19	7.356	7.199	7.115	7.273	7.244	7.313	7.031	7.33	6.888	7.301	7.401	7.386	7.198	6.724	7.41	7.428	7.296	7.293	7.216	7.185	7.161	7.255	7.341	6.966	7.436	7.098	7.126	7.38	7.254	7.084	7.405	7.265	7.366	6.996	6.987
chr12-75735175-75735863	9.641	9.492	9.58	9.801	9.732	9.634	9.585	9.844	9.573	9.763	9.577	9.682	9.712	9.713	9.628	9.74	9.63	9.73	9.834	9.721	9.562	9.706	9.966	9.718	9.723	9.657	9.462	9.773	9.757	9.565	9.728	9.62	9.64	9.665	9.51	9.667	9.858	9.743	9.647	9.776	9.684	9.819	9.828	9.664	9.629	9.709	9.849
chr12-75735951-75736006	6.189	6.362	6.208	5.959	6.069	6.039	6.324	6.268	6.231	6.347	6.266	5.85	6.34	6.275	6.162	6.274	6.207	6.221	6.242	6.273	5.945	6.367	6.417	5.769	6.195	5.799	6.188	6.206	6.233	6.236	6.245	6.323	6.209	6.031	6.292	6.004	6.365	6.367	6.078	6.168	6.244	6.44	6.289	5.83	6.302	6.328	6.263
chr12-75736060-75736151	6.583	6.222	6.551	6.629	6.352	6.483	6.579	6.723	6.474	6.476	6.689	6.653	6.396	6.361	6.611	6.519	6.383	6.466	6.24	6.662	6.524	6.569	6.315	6.704	6.495	6.379	6.293	6.429	6.59	6.722	6.583	6.416	6.452	6.731	6.674	6.875	6.515	6.548	6.385	6.537	6.668	6.356	6.556	6.808	6.396	6.578	6.413
chr12-75738556-75738778	5.981	6.346	6.402	7.31	6.407	6.627	6.941	6.95	6.927	6.845	6.495	6.478	6.455	6.238	6.685	6.791	6.664	7.012	6.788	7.375	6.672	6.858	7.068	6.773	6.229	7.013	6.375	6.623	6.575	6.576	6.958	7.237	7.208	7.579	6.49	6.427	6.732	6.576	7.069	6.861	7.369	6.913	6.734	5.992	6.541	6.49	6.432
chr12-75766835-75767196	6.054	6.636	7.286	6.262	6.489	7.176	6.379	5.934	6.459	6.148	6.31	7.231	6.278	6.006	7.291	6.318	7.24	6.446	6.058	6.064	6.351	6.464	6.608	5.977	6.056	6.886	6.406	6.621	7.711	7.685	5.85	6.585	6.478	6.301	6.488	7.468	6.214	6.112	6.467	7.157	5.997	5.832	6.151	5.679	7.028	5.997	7.156
chr12-75767268-75767375	5.818	5.575	6.128	5.232	5.821	6.005	5.72	5.692	5.664	5.478	5.725	6.132	5.602	5.555	6.107	5.678	6.117	5.695	5.674	5.545	5.71	5.801	6.401	5.722	5.524	5.841	5.623	5.802	6.23	6.565	5.555	5.705	5.847	5.861	5.519	5.744	5.519	5.613	5.774	6.003	5.498	5.451	5.733	5.239	6.18	5.919	6.046
chr12-75772593-75772927	7.214	7.026	7.392	7.004	7.314	7.353	7.146	7.455	7.307	7.353	7.694	7.103	7.279	7.44	7.235	7.408	7.353	7.092	7.337	7.544	7.509	7.301	7.69	7.058	7.275	7.845	7.198	7.311	7.577	7.585	7.106	7.052	7.018	7.32	7.308	7.325	7.39	7.318	7.2	7.339	7.384	7.088	7.351	7.087	7.34	7.137	7.343
chr12-75786794-75786943	6.537	6.874	6.601	6.504	6.484	6.48	6.485	6.225	6.531	6.429	6.613	7.155	6.722	6.546	6.676	6.514	6.441	6.61	6.463	6.335	7.055	6.515	6.679	6.424	6.608	5.954	6.632	6.621	6.698	6.73	6.339	6.448	6.663	6.246	6.64	6.641	6.373	6.627	6.522	6.666	6.637	6.331	6.429	5.801	6.638	6.613	6.275
chr12-75787043-75787098	5.97	5.768	5.956	6.14	5.659	5.866	5.753	5.825	5.821	5.708	5.975	5.878	5.933	5.845	5.872	5.704	5.875	5.829	5.695	5.591	6.226	6.038	5.179	5.866	5.901	5.303	5.842	5.922	5.976	5.951	5.654	5.493	5.836	5.684	6.033	5.806	5.923	5.747	5.797	5.919	5.877	5.669	5.73	5.303	6.013	6.082	5.303
chr12-75789581-75789758	5.912	6.166	6.238	5.268	5.539	5.647	6.384	5.268	5.989	5.682	5.546	5.664	5.58	5.525	5.641	6.012	5.61	6.47	5.64	5.42	5.733	6.044	5.268	5.938	5.553	5.818	5.934	5.467	5.507	6.107	5.825	5.875	6.588	5.188	5.955	5.932	5.694	5.606	6.396	5.444	5.81	5.445	6.11	5.657	5.844	6.007	5.188
chr12-75796638-75796755	6.069	5.98	5.911	5.238	5.813	6.106	5.971	5.788	6.072	5.841	5.916	6.027	6.129	5.684	6.066	6.25	5.877	6.081	5.846	5.807	5.896	5.794	5.821	5.238	5.819	6.455	5.857	5.846	6.228	5.852	5.721	5.788	5.875	5.627	5.935	5.755	6.068	5.757	5.908	5.941	5.743	5.59	6.035	5.885	5.776	5.23	6.303
chr12-75817889-75818396	8.479	9.029	8.638	7.741	8.419	8.734	8.758	7.989	8.598	8.527	8.61	8.635	8.653	8.537	8.599	9.048	8.872	8.938	8.767	8.306	8.714	8.745	8.971	9.063	8.266	8.508	8.985	8.365	8.665	8.547	8.451	8.452	8.827	7.895	8.588	8.63	8.682	8.36	9.053	8.947	8.618	8.683	9.163	8.352	8.582	8.772	8.94
chr12-75818454-75819076	7.976	8.415	8.147	7.43	7.784	8.266	8.223	7.701	7.938	7.884	8.118	8.079	8.242	8.052	7.988	8.458	8.52	8.273	8.09	7.774	8.232	7.906	8.486	8.324	7.684	7.678	8.612	7.999	8.205	8.01	7.67	7.84	8.133	7.171	8.03	7.886	8.114	7.985	8.428	8.504	8.032	8.053	8.546	7.915	8.129	8.206	8.291
chr12-75819335-75819421	6.38	6.093	6.271	5.891	6.202	6.403	6.233	6.209	6.225	6.032	6.17	6.446	6.485	6.064	6.28	6.528	6.404	6.29	6.232	5.945	6.981	6.17	6.704	5.892	5.985	5.278	6.458	6.407	6.44	6.339	6.107	6.199	6.361	5.913	6.428	6.354	6.253	6.11	6.225	6.468	6.284	6.16	6.577	6.286	6.132	6.326	5.954
chr12-75825563-75825738	5.823	5.634	6.177	6.724	6.29	6.256	6.253	5.973	6.043	5.908	5.885	6.447	6.295	5.761	6.555	6.164	6.356	6.419	5.784	6.377	7.851	6.09	7.072	6.321	5.906	7.219	5.977	6.429	6.366	6.145	5.938	6.142	6.412	6.397	5.93	6.504	6.122	5.724	6.428	6.053	6.321	5.792	6.018	5.727	6.128	5.854	6.627
chr12-75834448-75834587	6.383	6.419	6.661	5.247	6.226	6.217	6.323	5.868	6.562	5.896	6.099	5.919	6.245	6.161	6.557	6.575	6.289	6.569	5.887	5.895	6.151	6.573	6.222	6.368	6.284	5.224	6.33	6.116	6.302	6.496	5.897	6.323	6.485	5.93	5.821	6.153	6.362	6.266	6.435	6.172	6.033	6.066	6.653	5.901	6.212	6.062	6.608
chr12-75836633-75836704	5.738	5.871	5.855	5.218	5.812	5.766	5.637	5.659	5.869	5.744	5.691	5.609	5.829	5.834	5.777	5.928	5.888	5.718	5.614	5.518	5.218	5.919	5.79	5.218	5.62	5.891	5.954	5.697	5.838	5.916	5.417	5.601	5.589	5.774	5.763	5.249	5.614	5.674	5.799	5.799	5.605	5.7	5.837	5.249	5.617	5.249	5.75
chr12-75836821-75836939	5.816	6.076	6.004	5.877	5.893	6.002	5.984	5.656	6.024	5.906	5.882	6.363	6.159	5.857	5.916	5.998	6.128	5.908	5.874	5.733	5.674	5.211	5.788	5.211	6.075	5.264	5.899	5.887	6.1	5.802	5.924	5.611	5.842	5.917	5.771	6.011	6.087	5.709	5.917	6.086	5.783	5.777	6.078	5.264	5.923	5.264	5.959
chr12-75836991-75837137	6.051	6.311	6.214	5.272	6.285	6.21	6.063	6.153	6.213	5.905	5.907	6.172	6.293	6.161	5.843	6.22	6.478	5.895	5.96	6.007	6.234	5.574	6.342	5.903	5.867	5.869	6.157	6.138	6.217	6.191	6.023	5.932	5.921	5.795	5.815	6.257	6.303	5.802	5.997	6.429	6.08	5.93	6.071	6.318	5.933	5.815	5.714
chr12-75837584-75837743	5.949	5.219	5.778	6.639	6.03	6.339	5.808	5.659	5.577	5.793	5.826	6.231	6.187	5.722	5.519	5.686	6.26	5.487	5.478	5.849	6.73	5.664	6.46	5.687	5.963	6.998	5.833	6.339	6.145	5.801	5.699	5.541	5.714	5.876	5.251	5.914	6.118	5.653	5.659	6.25	5.89	5.759	5.711	5.251	5.622	5.675	5.962
chr12-75853418-75853632	5.838	5.967	6.064	5.232	5.613	5.806	6.109	5.86	6.175	5.967	5.957	6.014	6.006	5.879	6.282	6.392	6.235	6.581	6.151	6.114	5.232	6.269	6.043	6.045	6.077	5.24	6.04	5.832	5.995	5.949	5.92	6.246	6.221	5.893	5.534	5.24	5.861	5.685	6.47	6.117	6.229	6.156	6.432	6.049	5.93	6.062	5.936
chr12-75893572-75893702	5.975	6.071	5.962	5.219	5.838	6.206	6.098	5.755	6.256	5.891	5.761	6.355	6.183	5.902	5.913	6.454	5.924	5.988	5.734	6.011	5.219	6.04	6.455	6.139	6.031	5.255	5.761	6.195	6.051	5.901	5.792	5.797	5.992	5.925	5.255	5.641	6.073	5.88	5.975	6.118	5.737	5.911	6.504	6.209	6.024	6.281	5.762
chr12-75905273-75905669	6.255	7.188	6.844	6.335	7.345	7.878	6.612	6.764	7.246	6.693	6.314	7.282	7.312	6.262	7.049	7.829	7.994	6.965	6.735	6.371	7.128	7.289	8.239	7.08	6.39	7.1	7.471	7.319	7.749	6.581	6.861	7.228	6.969	6.622	6.492	7.546	7.136	6.219	7.064	7.612	6.379	6.463	6.947	5.333	6.709	7.204	7.968
chr12-75927719-75927911	5.891	5.77	6.381	5.917	6.053	6.202	6.202	6.078	6.129	6.035	5.798	6.126	6.12	5.723	6.307	6.041	6.259	5.974	6.024	5.938	6.368	6.197	6.064	6.066	5.918	6.577	5.969	6.426	5.93	5.93	6.038	6.18	6.13	6.278	5.875	6.05	6.064	5.882	5.967	6.11	6.106	5.887	5.906	6.144	5.941	6.13	5.721
chr12-75951468-75951626	6.087	6.5	6.313	6.143	6.402	6.425	6.395	5.98	6.278	6.242	6.221	6.468	6.285	6.21	6.382	6.65	6.436	6.482	6.199	6.345	6.665	6.326	6.024	5.885	6.242	6.534	6.261	6.3	6.265	6.207	5.958	6.452	6.249	6.044	6.104	6.398	6.29	6.101	6.406	6.506	6.161	6.067	6.137	6.325	6.276	5.86	5.974
chr12-76016402-76016476	5.754	5.751	5.734	5.207	5.799	5.66	5.898	5.67	5.8	5.903	5.703	5.914	5.875	5.827	5.704	5.737	5.866	5.878	5.794	5.922	5.689	5.539	5.808	5.7	5.611	5.862	5.92	5.639	5.725	5.803	5.707	5.688	5.73	5.881	5.657	5.267	5.818	5.685	5.777	5.648	5.855	5.779	5.755	5.891	5.787	6.04	5.267
chr12-76016583-76016670	6.158	6.262	6.067	5.903	5.944	5.886	6.128	6.115	6.086	6.062	6.213	6.186	6.229	5.952	5.876	6.088	6.06	5.994	6	6.164	6.343	5.944	6.221	6.169	6.051	6.32	6.087	5.863	5.973	6.063	5.976	6.103	6.03	6.037	6.01	6.22	5.926	5.962	6.168	5.981	6.143	5.995	6.093	5.904	5.989	5.825	6.325
chr12-76016730-76016951	7.181	7.232	7.136	7.58	6.94	7.021	7.107	7.242	7.299	7.101	7.386	6.986	7.152	7.05	6.902	7.255	7.202	7.135	7.145	7.206	6.578	7.125	7.117	7.122	7.068	6.196	7.041	7.086	7.067	7.03	7.017	7.105	7.248	7.195	6.993	7.092	7.024	6.932	7.134	6.954	7.157	7.113	7.189	7.25	7.035	6.853	7.29
chr12-76052010-76052414	5.977	6.759	5.799	5.219	5.735	5.693	6.837	5.778	6.014	6.562	5.849	6.339	5.769	6.216	5.219	6.668	5.712	6.716	6.785	6.017	5.888	5.945	6.051	5.219	6.041	5.261	7.358	5.917	5.73	5.81	6.241	6.192	6.884	5.648	5.66	5.261	5.608	5.997	6.765	5.688	5.713	6.407	6.828	5.261	5.754	6.052	6.199
chr12-76063651-76063746	5.824	5.631	5.663	5.237	5.758	5.731	5.664	5.979	5.874	5.735	5.237	5.896	5.836	5.731	5.652	5.855	5.968	5.652	5.865	5.821	5.237	5.674	5.237	5.237	5.717	5.218	5.218	5.877	5.917	5.621	5.798	5.43	5.675	5.464	5.656	5.616	5.599	5.688	5.696	5.687	5.858	5.578	5.767	5.218	5.802	5.973	5.74
chr12-76086312-76087520	10.13	9.997	9.851	9.802	10.24	10.24	9.945	10.53	10.06	10.24	10.04	9.838	10.36	10.03	9.985	10.23	10.37	10.15	10.27	10.57	10.23	10.1	9.968	9.934	10.1	9.938	10.01	10.43	10.38	9.738	10.36	10.02	10.06	10.64	10.16	9.908	10.25	9.891	9.963	10.3	10.42	10.04	10.05	10.02	9.718	9.998	9.987
chr12-76087588-76087647	6.497	6.3	6.187	6.203	6.361	6.39	6.215	6.465	6.223	6.325	6.448	6.296	6.459	6.226	6.058	6.256	6.301	6.152	6.262	6.427	6.289	6.211	6.755	6.203	6.261	6.282	6.464	6.507	6.366	6.183	6.534	6.311	6.26	6.451	6.439	5.872	6.245	6.46	6.16	6.383	6.383	6.187	6.311	6.487	5.994	6.126	6.182
chr12-76095257-76095802	6.251	7.14	6.648	6.984	6.166	6.459	7.033	7.828	6.638	6.481	8.006	6.772	6.035	6.082	6.52	6.509	5.978	7.379	6.462	8.162	6.415	7.033	6.869	7.634	6.346	6.671	6.503	6.135	6.829	6.714	6.474	6.619	7.305	7.743	8.219	7.256	5.926	6.149	7.35	6.125	7.748	6.168	6.866	7.967	6.385	6.51	6.807
chr12-76130420-76130581	6.625	6.351	6.545	6.523	6.516	6.577	6.604	7.065	6.703	6.582	6.507	6.64	6.695	6.592	6.592	6.877	6.772	6.545	6.533	6.75	6.422	6.533	7.259	6.661	6.308	6.513	6.829	6.494	6.852	6.493	6.535	6.538	6.452	6.777	6.384	6.543	6.49	6.397	6.616	6.569	6.699	6.502	6.634	6.402	6.278	6.488	7.04
chr12-76176819-76176937	6.056	6.025	6.15	5.332	6.065	5.977	6.026	5.845	6.23	6.036	6.015	5.857	6.255	6.047	5.997	6.136	6.043	6.058	5.996	6.152	6.081	6.17	5.332	6.213	5.972	5.771	5.959	5.793	5.908	5.936	6.018	6.148	5.909	5.879	6.139	6.084	6.013	5.904	5.979	6.123	5.862	5.998	6.211	6.106	6.262	6.185	6.494
chr12-76176955-76177163	6.612	6.804	6.945	6.395	6.89	6.792	6.753	7.028	6.912	6.686	6.649	6.823	6.988	6.698	6.736	6.781	6.842	6.863	6.806	6.612	6.969	6.952	6.92	6.64	6.724	6.318	6.921	6.639	6.665	6.908	6.751	7.032	6.771	6.729	6.735	6.711	6.385	6.634	6.822	6.881	6.606	6.79	6.964	6.938	6.735	6.885	6.722
chr12-76177220-76177449	6.579	6.44	6.567	6.723	6.311	6.493	6.663	6.502	6.794	6.536	6.663	6.749	6.641	6.467	6.558	6.685	6.672	6.631	6.494	6.425	6.383	6.552	6.535	6.578	6.53	6.69	6.503	6.356	6.438	6.546	6.579	6.738	6.522	6.481	6.508	6.646	6.377	6.472	6.547	6.497	6.34	6.434	6.47	6.753	6.587	6.936	6.556
chr12-76177594-76177650	6.062	5.891	5.923	6.177	5.888	5.899	5.885	5.858	6.14	5.826	6.223	5.784	6.03	5.852	6.187	6.025	6.13	5.944	5.737	5.937	6.032	5.865	5.806	6.288	5.903	5.281	6.074	5.969	5.9	5.967	5.935	6.11	6.01	6.139	5.949	6.061	6.052	5.914	5.86	5.912	5.884	5.83	5.965	5.902	6.103	6.217	5.743
chr12-76177944-76178100	6.694	6.716	6.716	6.836	6.56	6.723	6.88	6.542	6.721	6.677	6.659	6.379	6.759	6.677	6.619	6.743	6.797	6.571	6.67	6.692	6.396	6.768	7.063	6.892	6.547	6.58	6.806	6.673	6.631	6.609	6.557	6.818	6.742	6.755	6.778	6.357	6.494	6.589	6.807	6.584	6.627	6.738	6.949	6.778	6.69	6.595	6.559
chr12-76190931-76190986	5.646	5.929	5.938	5.937	5.841	5.954	5.924	5.898	5.988	5.883	5.942	6.051	5.777	5.941	5.795	5.908	5.986	6.005	5.761	5.772	5.922	5.723	5.276	5.746	6.001	6.08	5.938	5.869	5.874	5.513	5.708	5.878	6.014	6.019	5.598	5.936	5.808	5.739	6.008	5.885	5.85	5.852	5.821	5.655	5.846	5.902	6.168
chr12-76191066-76191272	6.885	7.284	7.024	6.617	6.587	6.988	7.146	6.993	7.287	6.878	6.888	6.864	6.97	6.989	7.211	7.279	7.144	7.195	6.946	6.927	7.098	7.161	5.913	6.756	6.851	6.532	6.883	6.716	6.807	6.869	6.615	7.252	7.258	6.72	6.969	7.424	6.732	6.916	7.285	6.716	6.733	7.008	7.053	6.728	7.082	7.545	7.141
chr12-76195901-76196412	7.731	8.303	8.299	7.306	7.444	7.965	8.23	7.461	8.52	7.916	7.761	8.014	7.662	8.07	8.038	8.149	7.83	8.374	8.185	7.546	7.388	8.564	8.239	7.766	7.796	7.207	8.127	7.229	7.857	8.179	7.765	8.532	8.303	7.395	7.623	8.284	7.66	7.849	8.494	7.998	7.674	8.03	8.034	7.932	7.959	8.692	7.718
chr12-76196509-76196624	7.013	7.148	7.232	6.955	7.048	6.938	7.124	6.937	7.186	7.13	7.263	7.268	7.087	7.138	7.062	7.053	6.994	6.992	7.164	6.979	7.028	7.104	7.304	7.17	7.013	6.837	7.214	6.87	7.115	7.147	7.098	7.149	7.187	6.726	6.951	7.326	6.802	6.967	7.194	7.163	6.903	7.026	7.074	7.192	6.955	7.298	7.014
chr12-76196708-76196896	7.743	7.742	7.849	7.215	7.743	7.707	7.834	7.729	8.031	7.781	7.848	7.813	7.759	7.804	7.883	7.818	7.845	7.79	7.794	7.654	7.629	7.868	7.805	7.766	7.869	7.579	7.814	7.553	7.646	7.847	7.62	7.93	7.837	7.45	7.715	7.682	7.639	7.685	7.847	7.764	7.55	7.783	7.768	7.753	7.76	8.022	8.12
chr12-76196984-76197063	5.981	5.933	6.318	5.94	6.187	6.246	6.281	6.411	6.462	6.292	6.13	6.053	6.168	6.158	6.09	5.989	6.156	6.3	6.214	6.271	6.065	6.208	6.623	6.201	6.307	6.6	6.363	5.954	6.148	6.143	6.098	6.15	6.324	6.088	6.019	6.03	6.228	6.299	6.211	6.26	6.034	6.177	6.052	6.005	6.277	6.117	6.295
chr12-76254858-76255853	10.7	10.64	10.69	10.64	10.68	10.66	10.52	10.53	10.41	10.61	10.62	10.73	10.52	10.68	10.68	10.68	10.66	10.63	10.86	10.7	10.64	10.55	10.63	10.58	10.63	10.56	10.64	10.65	10.67	10.57	10.7	10.44	10.57	10.65	10.67	10.83	10.73	10.79	10.67	10.77	10.79	10.74	10.71	10.67	10.67	10.62	10.62
chr12-76256211-76256300	6.784	6.72	6.632	6.993	6.736	6.82	6.702	6.72	6.838	6.666	6.798	6.654	6.738	6.552	6.727	6.64	6.736	6.709	6.461	6.82	6.961	6.791	6.163	6.165	6.483	7.138	6.778	6.892	6.901	6.732	6.664	6.576	6.769	6.757	6.679	6.751	6.604	6.576	6.885	6.711	6.651	6.442	6.734	6.638	6.78	6.823	6.391
chr12-76266759-76266828	6.175	5.923	5.885	5.295	5.894	5.978	6.015	6.313	5.89	6.007	5.819	6.04	5.859	5.81	5.794	5.902	5.753	5.96	5.851	5.951	6.053	6.143	5.845	5.747	5.645	5.822	5.89	5.962	5.907	5.959	5.829	6.026	6.101	6.002	5.769	5.71	5.845	5.936	5.916	5.941	5.813	5.83	5.824	6.149	5.814	6.03	6.32
chr12-76266915-76267153	7.371	7.429	7.237	7.093	7.171	7.342	7.311	7.401	7.271	7.426	7.249	7.45	7.337	7.133	7.079	7.455	6.997	7.387	7.188	7.174	7.057	7.332	6.777	7.191	7.25	7.827	7.443	7.16	7.004	7.113	7.233	7.217	7.398	7.215	7.312	7.021	7.103	7.215	7.257	7.044	6.994	7.176	7.183	7.469	7.148	7.014	7.307
chr12-76267180-76267282	6.018	6.142	6.115	5.268	6.006	5.999	6.117	6.312	5.925	6.184	6.322	6.032	6.061	6.029	5.957	6.196	6.005	6.031	5.986	6.028	5.905	6.083	6.06	6.181	6.032	6.624	6.02	5.803	6.038	6.067	6.092	5.934	6.1	6.082	5.931	6.136	5.868	6.092	5.935	5.959	5.931	6.096	5.993	5.677	6.196	5.931	5.912
chr12-76271575-76271795	6.31	6.875	6.011	5.254	5.793	5.809	6.536	6.022	5.945	6.293	6.684	5.65	5.694	6.385	6.022	6.938	5.973	6.675	6.531	5.778	5.254	5.254	6.068	5.923	6.27	5.215	7.169	5.921	5.794	6.271	6.243	5.902	6.61	5.904	6.68	5.959	5.508	6.364	6.354	5.528	5.777	6.161	6.839	6.021	6.136	5.628	5.215
chr12-76290416-76290527	6.368	6.125	6.317	6.354	6.309	6.163	6.146	6.16	6.048	6.26	6.052	6.017	6.29	6.243	6.273	6.001	6.253	5.972	6.143	6.29	6.735	6.17	6.352	6.264	6.191	5.873	6.05	6.151	6.368	6.118	6.122	6.248	6.015	6.429	6.125	6.167	6.101	6.196	6.234	6.255	6.275	6.087	6.065	6.059	6.335	5.959	6.353
chr12-76293323-76293484	6.397	6.182	6.606	5.914	6.251	6.287	6.681	6.567	6.704	6.577	6.499	6.357	6.438	6.568	6.412	6.619	6.549	6.643	6.621	6.524	6.617	6.804	6.247	6.401	6.445	6.118	6.629	6.163	6.304	6.455	6.531	6.536	6.673	6.6	6.538	6.687	6.593	6.604	6.723	6.363	6.417	6.576	6.579	5.726	6.465	6.59	6.081
chr12-76307866-76308662	8.789	9.29	8.846	8.441	7.647	7.603	9.191	8.632	9.262	8.826	8.632	8.271	7.64	8.89	8.9	8.947	7.533	9.51	9.011	8.412	8.77	9.577	7.818	9.216	8.666	8.607	9.304	7.676	7.725	8.948	8.713	9.491	9.536	8.543	8.839	8.559	7.426	8.848	9.462	7.539	8.198	8.822	9.32	8.585	8.772	9.414	8.11
chr12-76311989-76312459	6.727	7.561	6.864	6.296	6.066	6.44	8.343	7.657	7.569	7.115	7.36	6.787	6.024	6.605	6.948	7.17	6.185	8.669	7.126	7.252	5.348	7.763	6.171	6.739	6.743	6.486	7.765	6.036	6.173	6.979	6.795	7.881	8.817	7.879	7.439	7.257	5.868	6.276	8.64	5.886	6.774	6.955	7.192	7.367	6.429	7.414	6.299
chr12-76324419-76324474	5.623	6.073	5.688	5.26	5.582	5.734	5.863	6.063	5.797	5.81	5.858	6.108	5.65	5.786	5.726	5.822	5.783	5.94	5.828	5.769	5.26	5.949	5.822	5.722	5.814	6.123	5.918	5.774	5.524	5.984	5.764	5.782	5.93	5.954	5.624	5.746	5.676	5.865	5.735	5.654	5.781	5.861	5.733	5.683	5.769	5.187	5.707
chr12-76324653-76325046	7.521	8.088	7.54	7.005	7.209	7.54	7.988	7.466	7.649	7.565	7.924	7.423	6.771	7.487	7.241	7.655	7.399	7.845	7.626	7.122	6.255	7.663	7.636	7.672	7.455	7.052	8.137	6.946	7.189	7.627	7.448	7.801	8.008	7.419	7.648	7.31	6.558	7.323	7.837	7.125	7.003	7.732	7.815	7.615	7.422	7.624	7.127
chr12-76325103-76325229	6.462	6.689	6.55	6.392	6.313	6.412	6.687	6.235	6.698	6.397	6.737	6.474	5.838	6.36	6.44	6.449	6.004	6.71	6.452	6.16	6.273	6.246	6.632	6.561	6.406	6.119	6.642	6.351	6.375	6.425	6.399	6.701	6.577	6.269	6.549	6.485	6.147	6.33	6.603	6.036	6.238	6.458	6.632	5.902	6.503	6.917	5.933
chr12-76340512-76340678	6.039	6.073	6.083	6.2	6.004	6.129	6.145	6.289	6.404	6.186	5.828	6.139	5.917	6.03	6.164	6.036	6.317	6.225	6.042	5.945	6.065	5.909	6.081	5.292	6.108	5.815	6.175	6.093	6.197	6.232	6.079	6.189	6.488	6.347	5.96	5.708	5.989	5.955	6.274	6.11	5.827	5.977	5.918	6.001	5.938	6.203	5.881
chr12-76340840-76340939	5.818	5.823	5.959	5.27	5.821	5.881	6.191	6.216	6.138	6.069	6.017	5.927	5.788	5.983	6.01	5.987	5.735	6.025	5.936	5.795	6.423	6.18	5.27	6.056	5.847	6.122	5.851	5.901	6.024	5.711	5.784	5.967	6.311	6.121	5.995	5.866	5.836	5.743	6.127	5.987	5.899	5.869	5.903	6.167	5.803	6.051	5.173
chr12-76341186-76341382	7.047	7.035	6.972	6.582	6.991	7.082	7.155	7.35	7.171	7.105	7.01	7.191	6.788	6.965	6.934	7.178	6.915	7.272	6.981	7.067	7.25	7.299	7.156	7.115	7.002	6.709	7.192	6.664	7.092	7.162	7.004	7.044	7.344	7.046	7.192	6.781	6.947	6.986	7.247	6.823	6.895	7.055	7.174	7.082	6.997	7.24	6.844
chr12-76345437-76346117	8.262	8.392	8.019	8.403	8.374	8.475	8.198	8.301	7.871	8.32	8.326	8.38	8.109	8.032	7.693	8.136	8.015	7.994	8.191	8.095	8.228	7.935	8.349	8.281	8.308	7.773	8.473	8.409	8.364	8.274	8.371	7.97	8.291	8.365	8.465	8.185	8.163	8.246	7.894	8.389	8.22	8.124	8.18	8.186	7.919	7.413	8.344
chr12-76346174-76346423	6.717	6.803	6.805	7.078	6.792	6.768	6.91	7.158	6.638	6.947	7.041	6.765	6.506	6.916	6.698	6.46	6.471	6.787	6.635	6.637	7.091	6.538	7.1	6.978	6.831	7.295	6.751	6.734	7.095	6.973	6.93	6.686	6.97	6.795	6.918	7.022	6.447	6.666	6.808	6.778	6.618	6.573	6.472	6.859	6.805	6.398	6.686
chr12-76356338-76356642	6.338	6.271	6.643	6.016	6.635	6.674	6.786	6.925	6.639	6.562	6.457	6.761	6.061	6.272	6.472	6.091	6.75	6.467	6.489	6.31	6.685	6.618	5.928	6.162	6.107	6.613	6.194	6.332	6.867	6.727	6.431	6.687	6.858	6.813	6.705	6.866	6.19	6.323	6.602	6.595	6.299	6.188	6.133	6.483	6.475	6.389	6.929
chr12-76361364-76361686	8.289	7.729	8.133	8.683	8.499	8.332	7.984	8.393	8.201	8.186	7.916	8.304	8.386	7.911	8.213	7.649	8.39	8.126	7.979	8.389	8.176	8.231	8.34	7.827	8.255	8.376	7.766	8.51	8.291	8.38	8.279	8.24	8.256	8.303	8.462	8.45	8.441	7.858	8.118	8.414	8.33	8.066	7.74	7.875	8.186	8.391	8.06
chr12-76361869-76361984	6.546	6.628	6.465	6.268	6.709	6.692	6.538	6.714	6.67	6.783	6.932	6.87	6.511	6.392	6.558	6.369	6.678	6.399	6.52	6.745	6.597	6.225	6.692	6.625	6.611	6.514	6.519	6.731	6.607	6.655	6.598	6.612	6.562	6.974	6.911	6.717	6.714	6.573	6.492	6.753	6.715	6.518	6.582	6.348	6.542	6.636	6.212
chr12-76362127-76362189	6.188	6.126	6.05	5.33	6.189	6.112	6.119	5.928	5.987	6.169	6.262	6.161	6.122	6.242	5.906	6.014	5.934	6.126	6.166	6.03	5.952	5.935	6.408	6.221	5.965	5.77	6.144	5.936	6.218	6.024	6.06	6.199	6.091	6.018	6.216	6.223	6.058	6.152	6.144	6.13	6.199	6.219	6.128	6.316	6.227	6.08	5.617
chr12-76362263-76362852	9.169	8.875	8.813	8.688	9.064	9.103	8.75	8.926	8.456	8.786	8.995	9.004	9.075	8.979	9.017	9.007	9.127	8.866	8.949	9.097	8.82	8.588	9.058	8.89	9.065	9.335	9.004	9.097	9.288	8.957	8.882	8.557	8.789	9.064	9.256	8.683	9.149	9.046	8.885	9.195	8.984	8.835	8.864	9.027	8.915	8.571	9.078
chr12-76367438-76367585	7.63	7.398	7.623	8.284	7.801	7.775	7.444	7.687	7.461	7.549	7.615	7.714	7.787	7.319	7.428	7.573	7.829	7.588	7.678	8.039	7.87	7.556	8.404	7.211	7.612	8.079	7.248	8.03	7.968	7.675	7.777	7.57	7.619	7.863	7.687	7.962	7.991	7.501	7.591	8.036	8.018	7.652	7.566	7.132	7.665	7.633	8.098
chr12-76369076-76369227	7.308	7.368	7.299	7.049	7.294	7.316	7.292	7.322	7.303	7.517	7.555	7.113	7.29	7.147	7.36	7.441	7.32	7.284	7.319	7.389	7.017	7.027	7.239	6.881	7.212	7.361	7.445	7.317	7.409	7.278	7.267	7.368	7.321	7.266	7.043	7.296	7.188	7.295	7.437	7.314	7.261	7.445	7.549	7.238	7.482	6.855	7.159
chr12-76369331-76370071	10.42	10.41	10.47	10.11	10.6	10.43	10.34	10.33	10.41	10.5	10.37	10.52	10.41	10.29	10.4	10.36	10.41	10.39	10.5	10.35	10.37	10.33	10.41	10.43	10.47	10.72	10.45	10.57	10.43	10.48	10.48	10.43	10.42	10.45	10.35	10.36	10.46	10.38	10.49	10.6	10.56	10.53	10.5	10.36	10.49	10.53	10.48
chr12-76370173-76370673	9.246	9.436	9.219	9.222	9.234	9.204	9.276	9.317	9.253	9.41	9.47	9.094	9.068	9.34	9.15	9.578	9.216	9.31	9.485	9.253	9.052	9.264	9.392	9.442	9.177	9.089	9.63	9.254	9.218	9.342	9.257	9.179	9.334	9.258	9.263	9.25	9.287	9.243	9.451	9.439	9.411	9.446	9.694	9.575	9.379	9.394	9.495
chr12-76371002-76371207	8.39	8.17	8.409	8.25	8.281	8.246	8.392	8.301	8.489	8.471	8.153	8.32	8.28	8.682	8.369	8.326	8.336	8.557	8.681	8.372	8.203	8.634	8.401	8.801	8.522	8.254	8.5	8.311	8.101	8.527	8.603	8.574	8.496	8.337	8.552	8.27	8.254	8.696	8.685	8.234	8.332	8.585	8.306	8.616	8.53	8.76	8.328
chr12-76371311-76371404	6.989	7.111	7.05	6.931	6.938	7.05	6.82	6.954	6.94	6.969	7.283	7.079	6.913	7.182	6.883	7.296	7.127	7.017	7.014	7.194	6.958	6.998	7.25	7.157	7.042	6.915	7.337	6.947	6.97	7.075	6.969	7.005	6.898	7.035	7.121	7.06	7.023	6.959	6.969	7.232	7.098	6.987	7.304	7.503	7.165	7.075	7.374
chr12-76373020-76373099	6.789	6.972	6.899	6.487	7.066	7.08	6.867	7.067	6.827	6.907	7.009	7.078	6.945	6.756	6.86	6.802	6.866	6.811	6.883	6.887	7.212	6.589	6.986	6.848	6.752	6.934	6.78	7.182	6.965	6.724	6.906	6.919	6.851	6.927	6.758	6.878	7.11	6.886	6.901	7.009	6.946	6.937	6.998	7.317	6.84	6.803	6.761
chr12-76374004-76374384	8.56	8.192	8.382	7.338	7.783	7.817	8.311	7.806	8.542	8.22	7.805	8.259	7.316	8.751	8.048	7.861	7.553	8.672	8.473	7.483	7.52	8.539	7.775	7.877	8.583	7.34	8.209	7.814	7.863	8.461	8.376	8.75	8.429	7.863	7.777	7.991	7.824	8.825	8.519	7.988	7.75	8.526	8.287	7.83	8.49	9.221	8.254
chr12-76375604-76375877	8.468	8.136	8.224	6.902	7.087	7.452	8.519	8.024	8.344	8.455	7.736	8.14	7.222	8.713	8.174	8.147	7.145	8.815	8.722	7.611	7.294	8.145	7.77	7.806	8.629	6.504	8.152	7.329	7.697	8.339	8.47	8.272	8.663	7.812	7.877	8.29	7.654	8.794	8.421	7.193	7.66	8.47	8.212	7.971	8.415	8.334	7.818
chr12-76376594-76376654	6.19	6.339	6.378	6.601	6.285	6.366	6.23	6.378	6.118	6.33	6.389	6.099	6.489	6.343	6.32	6.245	6.26	6.209	6.255	6.484	6.935	6.431	6.127	6.442	6.206	6.539	6.03	6.53	6.451	6.482	6.137	6.344	6.302	6.287	6.369	6.573	6.483	6.357	6.224	6.44	6.562	6.439	6.397	6.454	6.065	6.225	6.518
chr12-76376765-76376981	8.313	7.884	8.245	8.619	8.303	8.046	7.996	8.085	8.077	8.16	8.068	8.271	8.165	8.159	8.14	8.079	7.952	8.034	8.102	8.243	8.259	7.912	7.718	8.1	8.35	7.898	8.05	8.025	8.234	8.203	8.129	8.206	8.041	8.137	8.114	8.25	8.277	8.234	8.144	8.24	8.097	8.137	8.001	8.4	8.03	7.987	8.307
chr12-76377808-76378153	7.332	7.785	7.414	7.181	7.141	7.425	8.008	7.477	7.659	8.1	7.601	7.814	7.094	7.569	7.187	7.821	7.465	7.956	7.773	7.295	6.681	7.317	7.129	7.275	7.313	7.038	7.801	7.072	7.516	7.321	8.103	7.84	8.093	7.329	7.476	7.374	7.154	7.409	7.767	7.828	7.408	7.965	7.793	7.038	7.221	7.594	7.738
chr12-76380747-76381045	7.46	7.39	6.998	6.35	6.779	6.837	7.451	7.125	7.201	7.36	7.335	6.823	6.683	7.423	6.687	7.2	6.645	7.37	7.539	6.922	5.89	7.026	6.23	7.574	7.243	5.907	7.276	6.969	6.586	7.127	7.425	7.048	7.697	7.067	7.439	7.047	6.883	7.413	7.527	6.687	6.934	7.503	7.483	7.418	6.612	6.89	6.972
chr12-76385089-76385703	7.677	8.34	6.904	6.548	7.088	7.787	7.186	6.393	6.943	7.132	7.032	6.737	7.303	7.597	6.741	8.375	8.124	7.373	7.458	6.575	6.686	7.232	6.672	6.225	7.227	6.435	8.453	7.373	7.921	6.915	7.071	7.035	7.265	6.356	6.666	6.832	7.293	7.738	7.512	8.271	6.395	7.585	8.562	6.975	6.744	7.262	7.305
chr12-76385710-76385792	5.943	6.159	5.71	5.934	6.044	6.014	5.618	5.716	5.76	5.881	5.939	5.277	5.999	6.154	5.576	6.076	6.265	5.757	5.956	5.642	6.178	5.592	5.277	5.277	5.918	5.17	6.249	5.871	6.107	5.608	5.869	5.819	5.797	5.508	5.692	5.716	6.091	6.2	5.842	6.09	5.531	6.066	6.284	5.852	5.738	5.597	5.678
chr12-76385927-76386115	6.178	6.41	6.319	5.269	6.144	6.062	6.003	5.996	6.392	6.045	5.967	5.679	6.204	6.518	6.148	6.626	6.09	6.534	6.423	5.654	5.75	6.391	5.269	5.761	6.195	5.213	6.676	6.295	6.106	6.01	6.087	6.667	6.105	5.79	5.692	6	6.141	6.522	6.413	6.26	5.681	6.32	6.685	5.658	6.065	6.756	5.213
chr12-76403494-76403566	7.137	7.061	6.962	7.028	6.972	6.868	7.014	7.378	6.827	6.88	6.933	6.828	6.944	7.024	7.083	6.999	6.913	6.868	6.981	7.054	6.711	6.828	6.736	6.804	7.144	6.911	6.751	6.911	6.861	6.995	7.077	6.905	6.815	7.052	6.986	7.111	7	7.065	7	6.805	6.993	7.065	6.993	7.139	6.901	6.946	7.186
chr12-76403620-76403850	9.265	9.229	9.156	9.035	9.269	9.232	9.06	9.218	9.065	9.322	9.008	9.337	9.331	9.268	9.337	9.319	9.151	9.291	9.534	9.291	9.224	9.264	9.262	9.228	9.256	9.56	9.115	9.176	9.209	9.132	9.342	9.109	9.191	9.277	9.164	9.128	9.329	9.383	9.244	9.223	9.294	9.408	9.226	9.378	9.174	9.197	9.177
chr12-76403905-76404492	10.48	10.58	10.42	10.13	10.37	10.51	10.44	10.53	10.44	10.6	10.31	10.46	10.51	10.71	10.53	10.62	10.52	10.66	11.01	10.67	10.57	10.69	10.57	10.66	10.35	10.45	10.48	10.38	10.45	10.43	10.62	10.6	10.6	10.6	10.48	10.67	10.61	10.72	10.72	10.61	10.75	10.93	10.75	10.68	10.6	10.63	10.57
chr12-76404551-76404683	7.068	7.012	7.102	6.76	7.083	7.11	7.127	7.147	7.157	7.157	7.104	7.105	7.033	6.941	7.124	7.061	6.984	7.154	7.115	7.031	6.914	6.979	6.973	7.251	6.926	6.959	7.125	6.891	7.05	6.982	7.161	7.222	7.052	7.041	6.936	7.283	7.037	6.991	7.249	7.001	7.016	7.22	7.184	6.941	7.075	7.093	6.914
chr12-76405323-76405391	6.687	6.533	6.642	6.958	6.618	6.729	6.589	6.717	6.716	6.786	6.454	6.671	6.526	6.535	6.422	6.29	6.721	6.546	6.571	6.231	6.503	6.163	6.668	5.822	6.552	6.799	6.455	6.599	6.606	6.644	6.62	6.894	6.492	6.295	6.285	6.624	6.632	6.494	6.507	6.556	6.206	6.683	6.212	6.682	6.507	6.777	6.603
chr12-76406071-76406127	6.484	6.705	6.755	6.876	6.643	6.741	6.673	6.923	6.815	6.581	6.298	6.822	6.547	6.705	6.726	6.403	6.852	6.743	6.582	6.528	6.587	6.72	6.449	6.452	6.639	7.053	6.426	6.645	6.653	6.71	6.739	6.814	6.857	6.607	6.49	6.731	6.629	6.636	6.794	6.685	6.531	6.835	6.697	6.595	6.572	6.49	6.336
chr12-76444389-76444615	6.532	6.656	6.476	6.167	6.447	6.571	6.547	6.96	6.52	6.444	6.725	6.388	6.486	6.999	6.644	6.84	6.36	6.798	6.904	7.087	6.343	7	6.601	6.96	6.481	7.058	6.56	6.199	6.587	6.467	6.778	6.644	6.434	6.592	6.179	6.529	6.284	6.678	6.698	6.315	6.975	6.665	6.659	6.936	6.453	6.846	6.112
chr12-76444702-76444818	5.818	6.153	5.866	5.284	5.723	5.958	5.958	6.06	6.096	5.987	5.802	5.656	5.788	6.268	6.004	6.086	5.994	6.195	6.097	6.179	5.897	6.448	6.047	6.351	5.992	5.852	6.041	5.938	5.912	5.909	6.065	6.209	5.949	5.828	5.71	5.737	5.661	6.017	6.015	5.999	6.083	5.928	6.259	6.052	5.917	6.356	5.695
chr12-76472162-76472370	7.01	7.025	6.987	5.971	6.946	6.934	6.991	6.753	6.982	7.135	6.954	6.722	6.822	7.076	6.857	7.123	7.013	6.854	6.961	6.912	7.222	6.708	7.17	6.602	6.809	7.555	7.173	6.755	6.76	6.819	7.087	6.913	6.938	6.565	6.919	6.287	6.652	7.125	6.956	6.984	6.717	6.895	7.073	6.804	6.736	6.769	7.143
chr12-76496233-76496318	5.786	5.982	5.883	5.238	5.897	6.069	6.078	5.914	6.179	5.911	5.887	5.776	5.946	5.73	6.056	6.021	6.066	5.982	5.963	5.837	5.686	6.097	5.238	5.238	5.67	5.22	5.826	5.691	5.808	5.827	5.749	6.14	6.109	5.824	5.843	5.911	5.916	5.869	6.016	5.797	5.721	5.915	5.773	5.22	5.987	6.095	5.746
chr12-76496425-76496557	6.279	6.481	6.522	5.291	6.386	6.402	6.528	6.08	6.765	6.379	6.226	6.124	6.284	6.344	6.294	6.552	6.492	6.45	6.422	6.233	7.043	6.402	6.066	6.285	5.904	6.322	6.531	6.227	6.137	6.227	6.255	6.797	6.713	6.202	6.093	6.285	6.145	6.381	6.563	6.227	6.184	6.357	6.6	6.026	6.176	6.717	5.903
chr12-76500955-76501299	5.998	6.451	6.197	5.247	5.442	5.81	6.448	5.7	7.144	6.018	5.807	6.356	5.792	5.825	5.931	6.317	5.736	6.538	6.766	5.756	5.91	7.064	5.247	5.247	5.639	5.226	6.672	5.612	5.847	5.918	5.588	6.9	6.772	5.938	5.226	5.956	5.578	5.55	6.443	5.725	5.755	6.306	6.463	6.415	5.837	7.473	5.905
chr12-76527416-76527924	6.479	8.458	7.51	6.594	6.588	7.294	7.979	6.318	8.576	7.097	7.009	6.971	6.526	6.57	7.23	8.654	7.142	8.074	8.068	6.298	6.772	8.097	7.174	7.132	6.695	6.446	8.728	6.584	7.19	7.12	6.86	8.754	8.283	6.554	6.871	7.392	6.235	6.641	8.166	7.255	6.358	7.209	8.192	6.64	7.145	8.599	7.001
chr12-76532914-76533051	6.141	6.902	6.514	6.203	6.424	6.724	6.814	6.646	6.909	6.477	5.984	6.552	6.487	6.082	6.495	6.814	6.75	6.655	6.402	6.289	6.29	6.593	6.258	6.203	6.268	7.045	6.684	6.378	6.611	6.326	6.265	6.991	6.767	6.134	6.213	6.675	6.233	6.175	6.662	6.434	6.352	6.432	6.849	5.897	6.222	7.029	6.189
chr12-76533108-76533281	6.293	6.451	6.421	7.118	6.425	6.543	6.788	6.243	6.921	6.518	6.074	6.55	6.478	6.028	6.348	6.701	6.299	6.561	6.571	6.19	6.767	6.698	6.203	6.023	6.013	6.495	6.765	6.172	6.337	6.398	6.251	6.923	6.775	5.943	6.148	6.569	6.08	6.134	6.624	6.41	6.238	6.426	6.795	5.953	6.298	7.188	6.247
chr12-76533322-76534192	7.654	8.635	8.175	9.055	8.193	8.358	8.757	7.934	9.097	8.352	7.669	8.485	8.094	7.806	8.223	8.729	8.541	8.741	8.674	8.051	9.116	8.979	8.214	7.634	7.611	8.596	8.873	8.022	8.159	7.9	8.042	9.194	8.956	8.035	7.655	8.5	7.916	7.457	9.015	8.385	8.071	8.387	8.721	7.753	7.964	9.408	7.448
chr12-76537505-76537812	6.335	6.916	7.433	8.987	7.474	7.545	8.101	7.227	8.595	7.266	6.462	7.379	7.348	5.935	7.467	6.955	7.585	7.926	7.347	7.496	9.175	8.584	7.784	6.699	6.327	8.614	7.081	7.388	7.166	6.901	7.195	9.018	8.391	7.38	6.465	8.018	7.332	6.065	8.18	7.286	7.632	7.364	6.917	6.756	6.772	8.767	7.52
chr12-76545178-76545332	5.503	6.785	5.557	5.205	5.731	5.823	5.652	5.205	5.529	5.439	5.476	5.205	5.634	5.559	5.673	6.31	5.825	5.58	5.611	5.462	5.658	5.744	5.998	5.669	5.644	5.262	6.316	5.723	6.025	5.748	5.435	5.772	5.812	5.504	5.262	5.262	5.637	5.608	5.758	5.939	5.494	5.664	6.151	5.262	5.262	5.262	5.262
chr12-76547972-76548068	5.517	5.617	5.853	6.338	5.892	5.804	5.885	5.528	5.983	5.742	5.688	5.606	5.962	5.468	5.64	5.874	5.843	5.881	5.966	5.754	6.315	5.761	5.215	5.215	5.733	5.896	6.065	5.745	5.813	5.686	5.81	5.827	6.142	5.662	5.255	5.255	5.917	5.405	5.933	5.772	5.756	5.82	5.947	5.255	5.728	5.255	5.959
chr12-76552407-76552692	5.665	5.942	5.91	5.222	5.563	5.671	6.394	5.222	7.039	5.732	5.714	6.028	5.635	5.594	5.605	6.011	5.875	6.155	6.067	5.634	6.452	6.46	5.818	5.222	5.538	5.857	6.494	5.715	5.558	5.733	5.607	6.888	6.549	5.836	5.533	5.966	5.534	5.57	6.525	5.599	5.701	5.742	5.604	5.253	5.536	6.969	5.253
chr12-76552814-76552931	5.579	5.831	5.951	5.195	5.634	5.471	5.924	5.52	6.319	5.81	5.598	6.001	5.747	5.567	5.922	5.757	5.848	5.928	5.835	5.465	6.014	6.216	5.195	5.195	5.48	6.308	5.883	5.545	5.278	5.593	5.696	6.413	6.16	5.661	5.278	5.637	5.621	5.278	6.045	5.522	5.537	5.602	5.526	5.278	5.56	6.305	5.749
chr12-76558377-76558520	5.237	5.926	5.822	5.237	5.613	5.717	6.001	5.677	6.446	5.666	5.843	5.786	5.67	5.546	6.144	5.893	5.904	6.04	5.991	5.659	5.237	6.526	5.237	5.237	5.529	5.871	5.874	5.222	5.756	5.838	5.517	6.444	5.997	5.803	5.523	6.077	5.648	5.437	6.061	5.778	5.704	5.678	5.489	5.222	5.747	6.469	5.222
chr12-76592328-76592461	6.159	6.619	6.206	6.808	6.484	6.562	6.769	6.775	6.593	6.585	6.609	6.426	6.352	6.539	6.311	6.716	6.579	6.38	6.633	6.2	6.567	6.183	6.474	6.34	6.451	5.411	6.644	6.401	6.412	6.432	6.436	6.413	6.501	6.214	6.174	6.141	6.324	6.834	6.517	6.334	6.268	6.701	6.808	6.402	6.38	6.721	6.668
chr12-76592570-76592620	5.816	5.989	5.601	6.161	5.923	5.899	5.964	5.915	5.779	5.938	5.941	6.179	5.743	6.039	5.63	5.878	5.743	5.813	5.822	5.629	5.865	5.758	5.786	5.678	5.885	5.302	5.993	5.931	5.957	5.654	5.83	5.884	5.917	5.866	5.77	5.302	5.808	5.995	5.741	5.854	5.736	5.998	5.976	5.736	5.774	5.685	5.944
chr12-76593850-76594306	7.098	7.411	6.679	7.171	6.66	7.006	7.113	6.255	6.687	7.308	6.668	6.707	7.17	8.568	6.858	8.351	7.308	7.401	8.723	6.552	7.681	6.216	6.758	6.972	7.219	7.08	7.893	6.839	7.068	6.74	7.715	6.523	7.346	6.478	5.834	6.213	7.296	8.62	7.475	7.086	6.597	8.741	7.953	6.98	6.796	7.285	5.94
chr12-76596318-76596382	5.82	5.991	5.989	5.921	5.823	5.848	6.04	6.137	6.12	5.896	5.642	5.934	5.758	5.793	5.818	5.891	5.931	5.927	5.975	5.874	6.532	5.889	5.246	5.246	5.637	5.843	5.78	5.734	5.792	5.941	5.62	5.899	6.009	5.544	5.977	5.743	5.894	5.87	5.911	5.97	5.731	6.077	6.163	5.222	5.984	6.688	6.054
chr12-76596471-76596653	6.475	7.092	6.859	7.207	6.704	6.872	7.152	6.732	7.204	6.921	6.457	6.411	6.79	6.859	6.877	7.147	7.189	6.814	7.167	6.539	7.696	6.828	6.623	6.476	6.54	7.215	6.958	6.557	6.645	6.701	6.577	7.248	7.065	6.208	6.784	6.958	6.787	6.842	6.871	6.621	6.5	7.209	7.137	6.274	6.786	7.349	6.879
chr12-76650147-76650341	7.158	7.321	7.495	6.705	6.993	7.141	7.107	6.744	7.116	6.739	7.055	6.686	7.226	7.416	7.403	7.404	7.366	7.384	7.118	6.454	6.287	7.291	6.827	6.77	7.089	6.31	7.093	7.135	7.164	7.329	6.637	7.029	7.011	6.488	7.14	6.98	7.152	7.029	7.251	7.078	6.55	6.869	7.511	6.911	7.442	7.208	6.315
chr12-76650378-76650564	6.325	6.777	6.745	5.91	6.338	6.219	6.395	6.127	6.275	5.979	6.109	6.407	6.541	6.539	6.789	6.47	6.552	6.761	6.373	5.862	6.362	6.564	5.819	5.91	6.227	5.261	6.739	6.443	6.284	6.685	5.956	6.428	6.465	6.032	6.148	6.274	6.408	6.334	6.475	6.308	5.968	6.263	6.919	6.162	6.4	6.554	6.312
chr12-76694782-76695505	8.436	8.853	8.246	7.37	8.043	8.286	8.003	7.408	7.882	7.845	8.323	7.881	8.187	8.855	8.434	9.448	8.449	8.451	8.445	7.518	7.293	8.21	8.504	8.774	8.565	7.918	9.089	8.107	8.593	8.454	7.614	7.778	8.002	6.992	8.427	8.062	7.886	8.791	8.104	8.443	7.348	8.011	9.222	8.237	8.144	7.931	7.786
chr12-76702629-76702787	5.773	6.319	5.8	5.271	5.716	5.779	5.694	5.271	5.539	5.652	5.77	5.271	5.646	6.408	6.04	6.264	5.707	6.026	5.91	5.495	5.952	5.605	5.875	5.271	5.984	5.2	6.307	5.811	5.819	5.84	5.665	5.575	5.811	5.2	6.058	5.2	5.713	6.554	5.779	5.707	5.64	5.799	6.291	6.483	5.753	5.969	5.2
chr12-76709656-76710832	9.518	10.19	9.467	8.758	9.25	9.594	9.634	9.095	9.461	9.539	9.829	9.175	9.172	9.823	9.443	10.25	9.71	9.91	9.99	9.106	8.736	9.494	9.118	9.7	9.478	8.527	10.06	9.245	9.657	9.531	9.318	9.368	9.641	8.853	9.694	9.138	9.213	9.957	9.865	9.794	9.026	9.775	10.34	9.91	9.537	9.797	8.988
chr12-76710870-76711003	6.506	6.839	6.676	6.458	6.698	6.71	6.699	6.354	6.882	6.656	6.6	6.731	6.731	6.674	6.612	6.747	6.556	6.709	6.689	6.375	5.996	6.906	5.925	6.267	6.455	6.373	6.755	6.666	6.505	6.785	6.545	6.709	6.744	6.329	6.237	6.35	6.464	6.738	6.788	6.634	6.366	6.729	6.868	6.85	6.728	6.891	6.314
chr12-76720708-76720858	6.478	6.382	6.589	5.275	6.022	6.112	6.165	5.813	6.013	6.048	6.241	6.136	6.368	6.586	6.229	6.804	6.41	6.479	6.228	5.812	6.06	6.342	6.076	6.395	6.635	5.833	6.599	5.937	6.17	6.488	6.042	5.919	6.216	5.659	6.461	6.038	6.002	6.537	6.287	6.136	5.844	6.077	6.799	6.512	6.279	6.026	6.053
chr12-76722025-76722398	6.461	7.097	6.291	5.29	5.732	5.741	6.336	5.854	5.9	6.169	6.138	5.29	5.875	7.147	6.167	6.894	5.991	6.625	6.886	5.831	5.29	5.861	5.29	5.981	6.986	5.19	7.491	5.91	5.741	6.346	6.167	5.691	6.522	5.501	6.058	5.98	5.778	7.465	6.282	5.969	5.851	6.702	7.11	5.957	5.783	5.744	5.19
chr12-76752583-76753405	8.907	9.16	8.973	8.316	8.811	8.742	8.706	8.661	8.612	8.821	8.894	8.4	8.595	8.764	8.926	9.128	8.875	8.769	8.626	8.461	7.696	8.694	8.016	8.44	8.906	7.611	8.916	8.849	8.91	8.977	8.486	8.802	8.626	8.426	8.905	8.521	8.749	8.982	8.86	9.005	8.563	8.885	9.335	8.936	8.879	8.529	8.235
chr12-76765188-76766189	10.45	10.54	10.51	10.14	10.53	10.53	10.32	10.35	10.39	10.52	10.37	10.38	10.67	10.64	10.6	10.54	10.6	10.44	10.73	10.46	10.66	10.4	10.27	10.52	10.62	10.58	10.44	10.65	10.61	10.52	10.52	10.51	10.33	10.37	10.35	10.41	10.76	10.7	10.46	10.6	10.57	10.73	10.55	10.49	10.6	10.7	10.42
chr12-76774715-76775146	7.33	6.614	6.803	6.066	7.75	7.221	6.229	6.226	6.973	6.884	6.345	6.621	7.701	7.333	7.027	6.638	7.842	6.673	7.297	6.15	6.317	6.57	6.538	6.851	7.455	7.286	6.625	7.896	6.941	6.777	6.865	7.073	6.504	6.204	6.11	6.469	8.299	7.661	6.709	7.177	6.207	7.502	6.881	6.62	6.587	7.226	6.562
chr12-76777970-76778061	6.104	5.761	6.441	6.211	6.265	6.088	6.048	5.834	6.131	5.994	6.008	6.298	6.111	5.934	6.197	5.924	6.105	5.932	5.958	6.046	6.38	6.056	5.307	5.953	6.163	6.273	5.798	6.119	6.247	6.284	5.925	6.152	5.817	5.859	5.817	6.236	6.366	5.966	5.903	6.018	5.998	6.088	6.108	5.828	6.032	5.882	6.479
chr12-76778396-76778506	6.214	6.191	6.366	6.405	6.728	6.377	6.251	6.146	6.253	5.958	6.037	6.219	6.417	6.12	6.601	6.432	6.648	6.272	6.02	6.347	6.181	5.809	6.531	5.928	6.317	6.436	6.319	6.561	6.674	6.659	6.078	6.115	6.229	6.201	6.413	6.119	6.351	6.066	6.159	6.553	6.125	5.905	6.339	5.695	6.469	5.805	6.288
chr12-76778551-76779085	8.637	8.031	8.871	8.492	8.907	8.668	8.262	8.166	8.403	8.014	8.077	8.437	8.992	8.339	9.264	8.448	9.07	8.57	8.05	8.414	7.991	8.426	8.697	7.485	8.856	8.321	8.405	9.054	9.024	9.126	8.138	8.494	8.202	8.254	8.226	8.282	9.08	8.309	8.315	8.671	8.053	7.852	8.363	7.914	9.043	8.511	8.326
chr12-76803814-76803889	6.083	6	5.979	5.309	5.926	5.983	5.869	6.028	5.998	5.951	5.886	5.832	6.171	6.113	5.91	6.071	5.982	6	5.978	6.053	6.056	5.827	5.309	5.754	6.125	6.1	5.999	5.799	5.948	6.026	5.768	5.965	5.907	5.618	5.755	5.694	5.869	5.944	5.924	5.957	5.801	5.948	6.181	6.148	5.839	6.131	5.881
chr12-76803980-76804174	6.891	7.063	6.672	6.533	6.797	7.007	6.926	6.494	6.887	6.669	6.901	7.064	7.074	6.984	6.861	7.011	7.179	6.997	6.992	6.893	6.892	6.902	6.895	7.222	6.97	7.185	7.052	6.8	7.181	6.912	6.548	6.966	6.756	6.394	6.675	6.782	6.782	6.94	6.733	7.004	6.629	6.92	7.047	6.41	6.674	6.833	7.038
chr12-76822000-76822729	7.445	8.051	7.665	7.777	7.618	7.762	7.582	6.733	7.82	7.372	7.617	7.87	7.458	7.597	7.509	7.998	7.82	7.446	7.664	7.087	7.394	7.509	7.395	7.506	7.667	6.731	7.704	7.478	7.757	7.608	7.183	7.837	7.373	6.952	7.6	7.367	7.255	7.559	7.466	7.595	7.313	7.538	7.685	7.935	7.482	7.906	7.367
chr12-76832857-76832949	6.859	6.649	6.649	5.42	6.889	6.766	6.697	6.625	6.887	6.701	6.885	6.936	6.977	6.704	6.681	6.815	6.921	6.665	6.745	6.691	6.947	6.572	6.59	6.76	6.797	6.761	6.692	6.581	6.82	6.696	6.64	6.731	6.748	6.668	6.912	6.58	6.892	7.019	6.757	6.97	6.629	6.646	6.765	6.906	6.844	6.628	6.025
chr12-76837176-76838025	10.35	10.42	10.3	10.15	10.32	10.28	10.22	10.12	10.19	10.3	10.22	10.28	10.26	10.41	10.39	10.37	10.22	10.39	10.45	10.31	10.22	10.26	10.38	10.37	10.34	10.36	10.25	10.25	10.41	10.38	10.27	10.14	10.27	10.42	10.44	10.53	10.28	10.44	10.34	10.42	10.3	10.38	10.34	10.2	10.3	10.33	10.3
chr12-76838109-76838170	6.218	6.416	6.413	6.456	6.453	6.283	6.555	6.333	6.621	6.47	6.431	6.332	6.332	6.45	6.528	6.161	6.212	6.289	6.472	6.544	6.523	6.239	6.09	6.231	6.446	5.337	6.677	6.403	6.287	6.506	6.492	6.474	6.579	6.427	6.569	6.501	6.466	6.451	6.421	6.45	6.448	6.541	6.396	6.375	6.368	6.19	6.424
chr12-76844572-76844997	7.133	6.967	7.312	5.307	7.317	7.434	6.256	6.211	6.591	6.099	7.873	7.019	6.66	6.222	7.368	6.723	7.435	6.165	5.998	6.433	6.246	6.102	6.321	6.913	7.015	6.509	6.796	7.146	7.874	7.663	5.69	6.441	6.264	6.358	7.902	6.622	6.386	6.109	5.985	7.57	6.232	5.738	6.61	7.746	7.308	6.067	6.564
chr12-76853678-76854099	6.729	6.8	6.632	5.292	6.551	7.2	6.05	5.613	6.051	5.898	6.321	6.177	6.375	6.213	5.866	6.618	7.105	6.038	5.777	5.823	5.954	5.937	5.292	6.53	6.726	5.798	6.579	6.872	7.776	6.606	5.762	5.659	5.963	5.777	6.196	6.139	6.415	6.016	5.802	7.187	5.71	5.754	6.293	6.369	6.015	5.751	6.337
chr12-76867494-76867907	6.857	7.34	8.13	6.228	6.693	7.423	7.732	6.521	8.29	6.305	7.492	7.781	6.274	6.558	8.061	7.048	7.284	8.021	6.439	6.49	5.944	8.386	7.414	6.863	7.019	6.573	7.068	6.759	7.722	8.391	6.232	8.52	7.912	6.269	7.349	7.608	6.431	6.252	7.61	7.339	6.396	6.075	6.84	6.635	7.856	8.426	6.701
chr12-76867959-76868101	5.95	6.194	6.665	5.283	5.957	6.106	6.306	5.283	6.696	5.807	6.212	6.055	5.59	5.535	6.43	5.991	5.99	6.247	5.705	5.705	5.283	6.638	5.853	5.283	5.971	5.815	5.986	5.995	6.323	6.583	5.647	6.686	6.448	5.642	5.956	5.832	5.643	5.569	6.165	5.78	5.699	5.516	5.915	5.167	6.423	6.795	5.673
chr12-76868426-76868650	5.494	5.757	6.436	5.269	5.793	5.907	6.036	5.836	6.71	5.648	6.023	5.848	5.686	5.689	6.296	5.618	5.624	6.277	5.639	5.766	5.269	6.761	5.269	5.269	5.69	6.371	5.909	5.729	5.628	6.494	5.474	6.922	6.136	5.691	5.754	5.815	5.543	5.401	6.272	5.767	5.565	5.474	5.749	5.203	6.21	7.097	5.203
chr12-76874116-76874309	6.016	6.197	6.197	5.253	5.753	5.949	5.752	5.253	5.76	5.527	5.727	5.253	5.785	5.692	6.189	6.196	5.836	6.265	5.678	5.514	5.253	5.883	5.253	5.915	5.878	5.845	6.062	5.974	6.479	6.385	5.579	5.874	5.851	5.611	5.718	6.049	5.568	5.601	5.753	5.837	5.522	5.69	5.66	5.203	5.838	5.203	5.203
chr12-76879366-76879548	6.3	6.607	6.488	5.93	6.413	6.797	6.31	6.336	6.621	6.047	6.576	6.537	6.166	6.156	6.515	6.716	6.809	6.18	6.044	6.262	5.725	6.208	6.076	6.892	6.427	6.289	6.972	6.634	7.046	6.414	5.854	6.383	6.234	6.154	6.17	6.372	6.212	6.17	6.093	6.665	6.176	5.925	6.496	6.707	6.135	6.483	5.909
chr12-76886673-76887254	7.997	7.884	8.03	8.1	7.927	8.276	7.486	8.077	7.556	7.458	7.886	7.93	8.16	7.529	8.186	8.25	8.474	7.741	7.564	8.393	7.81	7.553	7.953	7.973	7.989	8.761	7.882	8.237	8.667	8.128	7.476	7.672	7.529	8.06	7.936	8.313	8.159	7.591	7.549	8.34	7.891	7.34	7.986	7.548	7.966	6.992	7.475
chr12-76897750-76897862	5.927	6.024	5.645	5.231	6.009	6.156	5.749	5.231	5.712	5.656	5.864	5.638	5.867	5.991	5.771	5.857	6.146	5.82	5.723	5.613	5.903	5.231	5.231	5.918	6.287	6.088	5.782	6.17	6.219	5.916	5.808	5.666	5.651	5.622	5.974	5.598	5.635	6.102	5.591	5.926	5.388	5.451	5.892	5.238	5.638	5.238	5.238
chr12-76899287-76899498	6.339	6.591	5.792	5.244	5.998	6.277	5.785	5.244	5.565	5.823	5.778	5.903	5.791	6.56	5.928	6.58	6.266	5.957	5.719	5.538	5.244	5.778	5.244	6.343	6.698	5.21	6.397	5.903	6.362	5.908	5.737	5.771	5.771	5.559	6.182	5.61	5.651	6.251	5.715	6.141	5.618	5.62	5.985	6.069	5.595	5.21	5.734
chr12-76903913-76904100	6.16	5.876	5.97	8.504	6.956	6.278	6.051	5.981	6.016	6.123	6.191	5.774	6.785	5.933	6.086	5.825	6.132	5.705	6.091	5.718	7.275	5.989	5.223	6.346	6.292	8.289	5.545	6.9	6.234	6.193	6.329	6.333	6.059	5.831	6.14	5.254	6.353	5.681	5.714	5.863	5.85	5.978	5.844	7.071	5.624	6.187	5.962
chr12-76923064-76923589	7.022	7.453	6.62	7.283	7.521	7.946	6.062	6.402	6.024	6.183	7.876	6.673	7.3	6.926	6.594	7.864	7.974	6.429	6.233	7.238	6.489	6.173	6.774	7.754	7.048	7.928	7.326	7.821	8.289	6.744	6.131	5.973	5.995	6.712	8.026	6.315	7.392	6.551	6.357	8.234	7.116	6.022	7.042	7.68	6.632	5.823	6.814
chr12-76932543-76932612	6.033	6.321	5.756	5.271	5.924	5.801	5.708	5.792	5.588	5.885	6.52	5.271	5.569	5.913	5.681	6.394	5.993	5.7	5.782	5.881	5.271	5.577	5.271	6.647	5.923	5.853	6.268	5.936	6.01	5.85	5.524	5.599	5.496	5.875	6.417	5.573	5.389	5.62	5.447	6.039	5.823	5.443	6.313	6.046	5.485	5.615	6.089
chr12-76932666-76933291	7.783	7.911	6.807	5.316	7.232	7.431	6.64	7.256	6.345	6.9	8.691	6.412	6.786	7.526	6.631	8.162	7.425	6.807	7.075	7.617	6.337	6.483	6.306	9.211	7.575	6.405	8.146	7.09	7.62	6.793	6.646	6.416	6.616	7.483	9.175	6.148	6.43	7.279	6.598	7.373	7.393	6.519	7.712	9.33	6.325	6.381	6.67
chr12-76943347-76943610	6.911	7.015	6.22	6.236	6.276	6.575	6.256	6.124	6.267	6.148	6.762	6.08	6.071	6.627	6.092	6.233	6.788	6.306	6.158	6.016	5.754	5.607	6.11	5.963	7.09	6.245	6.893	6.637	6.709	6.16	5.929	6.274	6.148	5.971	6.544	5.923	6.465	6.476	5.951	6.892	6.145	6.025	6.687	5.982	5.897	6.167	5.679
chr12-76950313-76950778	7.214	8.694	7.338	6.66	6.627	7.163	8.087	6.656	7.871	7.017	7.461	6.735	6.691	7.324	7.388	8.607	7.055	8.241	7.678	6.708	6.632	8.205	6.732	7.048	7.077	6.043	8.897	7.07	7.221	7.504	7.162	8.1	8.491	7.096	7.628	6.735	6.761	6.91	8.434	7.047	6.678	6.847	8.586	7.821	7.111	7.768	6.635
chr12-76953610-76953842	6.441	6.636	6.274	6.444	6.125	5.95	6.624	6.001	7.24	6.097	6.721	6.258	5.966	6.326	6.226	6.363	6.194	6.604	5.964	6.149	6.326	7.636	5.284	6.241	6.678	5.199	6.649	6.139	5.812	6.752	6.217	7.371	6.963	6.315	6.796	5.825	6.084	6.114	6.887	6.079	5.949	5.863	6.719	6.87	6.023	6.816	6.341
chr12-76957807-76957973	8.032	8.124	8.122	8.347	8.114	8.093	8.08	8.036	8.017	8.077	7.889	7.913	8.202	8.002	8.012	8.024	7.946	8.18	8.198	8.175	8.062	8.166	8.133	7.923	8.208	8.607	8.01	8.065	8.04	8.007	8.238	8.054	8.102	8.297	8.246	7.972	8.084	8.118	8.059	8.093	8.225	7.943	8.074	7.916	8.01	7.856	8.033
chr12-76961588-76961668	6.757	6.819	6.833	7.089	6.959	6.753	6.842	6.966	6.771	6.816	6.601	6.442	6.848	6.737	6.68	6.883	6.792	6.782	6.66	6.699	6.563	6.907	6.864	6.928	6.784	6.684	6.772	6.756	6.912	6.798	6.726	6.722	6.781	6.819	6.632	6.823	6.864	6.868	6.823	6.9	6.812	6.819	6.87	6.248	6.619	7.195	6.623
chr12-76961781-76962744	10.95	11.08	11.05	10.93	11.1	10.97	10.89	10.93	10.88	11.01	10.92	10.94	10.93	11.07	11.05	11.04	11.01	11.06	11.19	11	10.95	10.98	11.21	11.06	10.99	11.22	10.95	11.03	11.05	11.02	11.05	10.93	10.99	11.02	11	10.96	11.06	11.04	11.05	11.04	11.07	11.13	11.14	11.17	10.98	10.9	10.93
chr12-76999998-77000069	5.949	6.047	6.132	6.35	5.966	6.045	5.936	5.909	6.038	5.944	5.88	5.763	5.825	5.855	6.004	6.106	5.926	5.81	5.937	6.043	5.86	6.155	6.201	6.024	5.991	6.144	6.012	5.998	5.996	5.924	6.016	5.899	5.933	5.838	5.855	5.298	5.921	5.972	5.936	5.962	5.946	5.895	6.035	5.93	5.925	5.978	5.961
chr12-77000154-77000359	7.102	7.355	7.073	7.001	7.16	7.133	7.024	7.143	7.287	7.14	7.337	6.999	7.07	7.229	7.335	7.272	7.157	7.016	7.269	7.251	7.448	6.898	7.162	7.423	7.163	6.995	7.208	7.221	7.184	6.971	7.116	7.024	7.077	7.157	7.126	6.722	7.112	7.205	7.092	7.24	7.003	7.045	7.186	7.191	6.987	6.485	6.984
chr12-77000430-77000522	5.753	5.892	5.924	6.178	6.016	5.76	5.838	5.859	5.922	6.008	6.011	5.785	6.07	5.879	5.94	5.926	5.91	5.785	5.861	5.905	6.528	5.866	5.807	5.9	6.131	5.87	5.928	5.831	5.964	5.893	5.716	5.868	5.862	5.926	5.889	6.258	5.974	5.926	5.765	5.909	5.88	5.922	6.265	6.036	5.795	5.825	5.276
chr12-77009306-77009544	6.614	7.03	6.689	6.827	6.525	6.554	6.584	6.302	6.418	6.27	7.392	6.591	6.801	6.778	6.898	7.071	6.803	6.717	6.556	6.294	6.677	6.759	6.985	7.037	6.769	6.594	6.945	6.624	6.676	6.806	6.309	6.447	6.699	6.43	7.468	6.715	6.508	6.543	6.586	6.681	6.56	6.313	7.054	6.79	6.716	6.608	6.653
chr12-77019731-77019805	5.613	5.773	5.788	5.216	5.752	5.583	5.606	5.961	5.737	5.763	5.724	5.939	5.754	6.002	5.817	5.831	5.89	5.754	5.817	5.576	5.709	5.802	6.079	5.926	5.594	5.259	5.84	5.572	5.636	5.992	5.737	5.742	5.816	5.626	5.856	5.852	5.795	5.984	5.857	5.781	5.664	5.77	5.734	5.259	5.861	6.097	6.252
chr12-77019851-77020488	7.232	7.401	7.258	7.453	7.192	7.104	7.153	7.297	7.143	7.442	7.736	7.436	7.144	7.669	7.497	7.752	7.492	7.524	7.797	7.192	7.148	7.452	7.816	7.677	7.19	6.504	7.401	7.304	7.342	7.387	7.239	7.171	7.276	7.223	7.425	7.488	7.362	7.684	7.469	7.517	7.109	7.693	7.586	8.169	7.67	7.068	8.002
chr12-77025457-77025732	5.601	5.894	5.738	5.219	5.918	5.828	5.703	6.12	5.803	5.815	7.877	6.02	5.704	5.481	5.6	5.872	5.769	5.699	5.744	6.341	5.694	5.869	6.05	7.827	5.96	5.258	5.928	5.967	5.566	5.669	5.854	5.731	5.874	5.848	7.933	5.77	5.258	5.545	5.904	5.751	6.318	5.837	5.509	8.06	5.791	5.822	5.735
chr12-77039398-77040342	9.267	8.727	8.811	10.24	9.441	9.284	8.53	9.444	8.704	9.058	9.398	9.429	9.56	9.267	9.248	9.155	9.533	8.93	9.315	9.827	10.16	9.159	9.7	9.558	9.588	10.23	9.054	9.684	9.464	9.053	9.415	8.611	8.508	9.649	9.616	9.328	9.86	9.309	8.573	9.493	9.765	9.22	8.972	9.12	9.167	8.888	9.309
chr12-77051308-77051413	6.077	6.205	5.611	5.92	5.961	5.714	5.497	5.797	5.548	5.818	5.867	5.251	6.046	6.144	5.251	5.995	5.593	5.523	5.73	5.73	5.251	5.571	5.251	6.188	6.302	5.208	5.955	5.915	5.727	5.633	5.802	5.491	5.569	5.44	5.859	5.583	6.355	6.175	5.509	5.685	5.558	5.67	6.131	5.869	5.504	5.791	5.208
chr12-77052651-77052736	6.038	6.105	5.937	5.936	5.978	6.09	6.131	6.295	6.109	5.992	5.884	5.949	5.981	5.986	5.943	6.012	5.986	5.929	6.171	6.033	5.733	5.821	6.401	6.083	6.057	6.083	6.042	5.903	5.991	6.018	6.032	5.884	5.95	6.216	6.111	6.302	5.938	5.946	6.038	5.957	5.957	6.02	6.154	5.858	5.885	5.779	6.38
chr12-77052823-77053042	7.333	7.374	7.284	7.67	7.471	7.465	7.549	7.384	7.52	7.528	7.284	7.586	7.563	7.401	7.372	7.398	7.521	7.51	7.627	7.394	7.684	7.673	8.111	7.521	7.557	7.653	7.52	7.518	7.456	7.28	7.511	7.512	7.37	7.443	7.359	7.688	7.514	7.398	7.202	7.389	7.382	7.47	7.209	7.408	7.287	7.51	7.701
chr12-77053111-77053184	5.866	5.957	5.926	6.188	6.192	5.959	6.032	5.887	6.058	6.211	5.983	6.127	6.087	6.036	6.262	6.067	5.975	5.931	6.05	6.021	6.169	6.332	5.838	6.385	6.076	6.103	5.903	6.066	6.088	5.967	6.033	5.954	5.966	6.239	5.981	6.198	6.133	6.057	5.942	5.906	5.957	6.085	5.94	6.146	5.756	6.298	6.306
chr12-77059753-77060651	8.135	8.228	8.417	8.598	8.207	8.37	8.613	8.457	8.722	8.584	8.232	8.634	8.34	8.151	8.598	8.409	8.328	8.506	8.573	8.456	8.737	8.756	8.377	8.796	8.205	8.847	8.19	8.157	8.395	8.338	8.494	8.912	8.719	8.755	8.274	8.737	8.149	8.117	8.494	8.356	8.263	8.457	7.979	8.163	8.503	8.871	8.862
chr12-77065718-77065782	5.713	5.57	5.893	6.343	5.932	5.784	5.87	5.988	5.7	5.709	6.158	6.303	5.672	5.424	5.663	5.775	6.012	5.737	5.592	5.793	6.131	5.557	5.249	5.249	5.652	5.201	5.728	5.759	6.052	5.903	5.787	5.938	5.867	6.017	5.826	5.603	5.744	5.649	5.709	5.633	5.73	5.613	5.878	6.308	5.905	5.826	5.201
chr12-77070060-77070454	6.907	7.459	6.401	6.262	6.285	6.388	6.894	6.206	6.627	6.933	6.698	6.607	6.454	7.128	6.498	7.397	6.461	6.858	7.173	5.991	6.241	6.576	6.135	6.469	7.169	6.048	7.9	6.517	6.289	6.56	7.047	6.708	6.95	6.219	6.948	6.501	6.579	7.113	6.842	6.295	6.187	6.931	7.244	6.436	6.625	6.154	6.13
chr12-77070716-77070837	5.9	6.156	5.851	6.195	5.827	6.052	6.122	6.141	5.899	6.16	5.984	5.814	5.793	5.88	6.053	6.071	5.976	5.904	6.045	5.557	5.251	5.967	5.251	5.926	6.04	5.216	6.05	6.077	6.039	5.889	6.055	6.066	6.068	5.672	6.201	6.112	5.827	6.082	6.034	6.044	5.812	6.117	5.889	5.869	5.676	5.791	5.216
chr12-77077866-77078044	5.972	5.291	5.884	7.235	6.248	6.046	6.021	6.772	5.966	6.012	5.651	6.011	6.379	5.761	5.633	5.726	6.137	5.722	5.903	6.599	6.801	6.11	5.823	5.728	5.973	6.397	5.584	6.175	6.331	5.889	6.194	5.993	5.794	6.515	5.598	6.1	6.026	5.716	6.097	6.273	6.273	5.967	5.796	5.896	6.125	5.802	5.935
chr12-77084944-77085685	9.722	9.473	9.474	8.854	9.201	9.068	9.689	9.413	9.746	9.698	9.279	9.637	9.179	9.754	9.735	9.656	8.886	9.759	9.852	9.242	8.636	9.856	9.291	9.44	9.916	8.91	9.656	9.224	8.804	9.547	9.798	9.879	9.857	9.459	9.175	9.398	9.202	9.902	9.889	8.679	9.05	9.781	9.456	9.316	9.534	9.764	9.4
chr12-77085729-77085791	6.284	6.317	6.221	5.998	5.935	5.965	6.303	6.338	6.337	6.246	6.003	6.01	5.927	6.33	6.215	6.046	6.115	6.137	6.33	5.918	5.365	6.209	5.365	5.365	6.365	6.211	6.135	5.984	5.851	6.17	6.366	6.263	6.255	6.296	5.925	5.843	6.079	6.356	6.464	5.708	6.001	6.388	6.181	5.75	5.905	6.359	5.786
chr12-77092303-77092436	5.769	5.936	5.779	5.257	5.921	6.154	5.717	5.564	6.318	5.612	5.637	5.641	5.969	5.434	5.807	5.633	6.417	5.444	5.405	5.257	5.257	6.424	5.257	5.257	5.686	5.856	5.858	6.016	6.007	5.39	5.767	6.307	5.666	5.188	5.498	5.977	5.806	5.572	5.638	6.076	5.475	5.572	5.8	5.188	5.409	6.244	5.188
chr12-77106698-77106836	5.582	5.442	5.611	6.154	6.246	6.025	5.933	5.842	6.006	5.857	5.484	5.895	6.202	5.571	5.639	5.596	6.108	5.718	5.713	6.15	6.134	6.053	6.483	5.202	5.684	5.887	5.275	6.305	6.19	5.762	6.054	5.995	5.879	6.456	5.766	5.275	5.938	5.681	5.735	5.799	6.042	5.723	5.631	5.275	5.912	6.318	5.275
chr12-77113358-77114139	9.742	9.602	9.497	9.895	10.02	9.759	9.462	9.617	9.58	9.634	9.632	9.683	9.95	9.671	9.712	9.747	9.652	9.614	9.935	9.8	10.11	9.613	10.04	9.741	9.826	9.78	9.603	10.08	9.619	9.474	9.841	9.627	9.578	9.831	9.784	9.569	10.18	9.699	9.713	9.629	9.749	9.823	9.639	9.766	9.644	9.807	9.787
chr12-77124266-77124763	7.045	6.786	6.748	7.756	8.126	7.614	6.28	6.913	6.561	6.681	6.393	6.845	8.359	7.527	6.956	7.182	7.638	6.285	6.896	6.566	8.088	6.881	6.62	6.471	7.536	7.355	6.938	8.467	7.425	6.768	6.98	6.633	6.303	6.366	6.126	6.817	8.492	7.447	6.543	7.285	7.167	7.144	6.873	6.75	6.664	6.691	5.954
chr12-77130484-77130968	8.539	8.298	8.189	8.831	8.657	8.531	8.607	8.62	8.473	8.671	8.038	8.374	8.833	8.821	8.12	8.437	8.486	8.681	9.036	8.927	9.282	8.583	8.751	8.617	8.586	8.94	8.577	8.97	8.328	8.052	8.797	8.588	8.716	8.943	8.192	7.963	9.058	8.551	8.538	8.401	8.909	8.648	8.401	8.262	8.194	8.404	8.635
chr12-77131237-77131653	7.085	7.669	7.446	6.88	7.253	7.387	7.678	7.646	7.922	7.698	7.34	7.511	7.329	7.308	7.409	7.711	7.417	7.556	7.764	7.297	7.352	8.002	8.185	7.187	7.307	7.778	7.835	7.42	7.188	7	7.529	7.932	7.745	7.525	6.998	7.326	7.732	7.332	7.552	7.397	7.472	7.557	7.808	6.914	7.141	7.793	7.284
chr12-77138601-77139186	7.259	7.266	7.549	8.877	8.255	8.376	7.55	8.106	7.723	7.405	7.215	8.415	7.95	6.6	7.543	7.124	8.374	7.635	6.901	8.028	8.703	7.828	8.351	7.16	7.252	8.708	7.218	8.373	8.477	7.387	7.63	7.739	7.725	8.318	7.202	7.878	8.15	6.617	7.672	8.347	8.055	6.815	7.277	6.955	7.386	7.235	8.16
chr12-77141621-77141703	5.681	5.862	5.755	6.362	5.785	5.974	5.853	5.57	6.041	5.843	5.264	5.923	5.754	5.726	5.812	5.529	5.878	5.699	5.558	5.81	5.713	6.177	6.22	5.264	5.728	5.852	5.483	5.903	5.765	5.818	5.812	6.142	5.901	5.829	5.718	5.58	5.673	5.597	5.974	5.92	5.62	5.611	5.57	5.68	5.624	5.801	6.533
chr12-77149937-77150165	5.862	6.393	6.529	7.357	6.001	6.363	6.593	5.987	6.576	6.114	6.086	6.784	6.125	5.62	6.316	6.246	6.143	6.393	6.144	5.84	6.138	6.983	6.599	6.449	5.897	6.147	6.521	6.398	6.186	5.922	6.156	6.996	6.998	5.734	5.686	6.36	6.033	5.761	6.657	6.203	5.852	6.047	6.467	5.928	6.304	6.829	6.991
chr12-77151426-77151693	5.774	6.161	6.041	6.144	5.709	5.892	6.527	5.751	6.236	6.139	5.879	6.723	5.679	5.746	5.944	6.442	6.066	6.632	6.581	5.79	5.2	6.334	6.683	5.68	5.998	5.284	6.505	5.925	5.689	6.004	6.136	6.438	6.606	5.678	5.572	6.751	5.488	5.788	6.37	6.072	5.838	5.618	6.001	5.746	5.826	6.267	6.763
chr12-77154109-77154373	5.965	6.498	6.307	5.236	6.183	6.589	6.33	5.695	6.396	6.12	6.314	6.216	6.197	5.423	5.895	6.384	6.321	6.286	6.33	6.106	6.055	5.965	6.071	5.923	5.883	5.246	6.791	6.482	6.414	6.305	5.915	6.226	6.319	6.334	6.346	6.553	5.69	5.878	6.199	6.441	6.047	5.87	6.283	6.02	5.53	5.806	5.912
chr12-77177396-77177594	5.822	6.101	6.375	5.359	6.42	6.424	6.62	6.754	6.627	6.166	6.301	6.112	6.45	5.707	6.677	6.238	6.444	6.487	6.186	6.982	6.339	6.479	5.359	6.452	5.859	6.001	6.049	6.461	6.409	6.312	5.994	6.449	6.424	6.638	6.351	6.774	6.513	5.575	6.375	6.321	6.873	5.943	6.04	6.661	6.194	6.846	6.585
chr12-77178078-77178296	5.853	6.221	6.311	5.914	6.067	6.143	6.39	6.223	6.411	5.93	5.726	6.028	5.813	5.758	6.066	5.856	6.07	6.212	5.903	6.218	6.352	6.613	5.254	6.059	5.952	5.211	5.974	6.034	6.317	6.111	5.744	6.272	6.21	6.055	6.23	6.397	5.968	5.688	6.043	5.897	5.955	5.888	6.154	6.158	5.812	6.23	6.509
chr12-77178351-77178581	6.365	6.516	6.931	6.688	6.789	6.581	6.959	6.44	7.148	6.421	6.533	6.985	6.278	6.074	6.714	6.495	6.846	6.939	6.481	6.637	6.522	7.158	7.238	6.752	6.295	6.852	6.697	6.557	6.903	6.416	6.241	7.18	6.855	6.967	6.604	6.344	6.334	6.183	6.824	6.652	6.453	6.216	6.598	6.868	6.616	7.082	6.747
chr12-77193319-77193556	5.976	6.47	6.77	6.174	6.374	6.519	6.209	6.221	5.999	5.848	6.011	6.192	6.584	5.858	6.388	6.715	6.393	6.4	6.038	6.279	6.352	5.945	6.228	5.226	6.169	6.126	6.68	6.583	6.719	6.436	6.076	6.057	6.25	6.255	6.346	5.988	6.507	5.87	6.03	6.354	5.972	5.635	6.54	5.718	6.183	6.38	5.258
chr12-77196781-77196937	5.645	5.908	5.963	5.223	5.548	5.676	5.795	5.757	6.328	5.628	5.495	5.223	5.4	5.401	5.693	5.552	5.46	5.769	5.692	5.372	5.223	6.24	5.79	5.223	5.675	5.236	5.236	5.815	5.776	5.828	5.658	6.336	5.685	5.236	5.667	5.236	5.542	5.581	5.705	5.733	5.601	5.735	5.236	5.725	5.454	5.843	5.236
chr12-77216648-77216796	5.923	5.851	5.899	6.221	5.702	5.738	6.049	5.589	6.173	5.844	5.755	5.67	6.134	6.159	6.319	6.18	6.291	6.248	6.105	5.986	6.201	6.638	6.096	5.751	5.938	5.208	5.931	5.942	5.936	5.868	5.936	6.442	6.189	5.798	5.897	6.087	5.839	6.034	6.32	6.055	5.792	6.178	6.134	6.3	6.221	6.602	6.256
chr12-77216899-77217183	6.117	5.998	6.329	6.204	5.858	5.832	6.407	5.564	6.57	6.035	6.038	5.813	6.486	6.432	6.624	6.276	6.379	6.622	6.43	6.163	6.386	6.659	6.653	6.205	6.379	5.253	6.404	6.159	5.989	6.243	6.207	6.542	6.476	5.693	6.079	6.245	6.184	6.631	6.619	6.195	6.245	6.532	6.224	5.882	6.211	6.994	6.283
chr12-77236137-77236319	6.543	5.929	5.937	5.279	5.841	6.001	6.051	6.146	5.605	5.867	8.065	6.216	5.456	6.066	5.701	5.848	5.69	5.915	5.794	5.988	5.279	5.977	5.279	8.588	6.22	5.171	6.132	5.626	5.925	5.848	5.929	5.171	6.008	5.884	8.207	5.94	5.81	6.159	5.941	5.759	6.003	5.731	6.01	8.161	5.913	5.773	6.044
chr12-77237922-77239347	10.98	11.05	10.89	10.91	11.01	10.92	10.81	10.67	10.83	10.99	10.93	10.96	11	11.09	10.97	11.02	10.95	10.85	11.12	10.93	10.96	10.76	10.87	11.02	11.01	10.99	11.11	10.95	10.95	10.84	10.93	10.74	10.91	10.91	10.96	11	11.03	11.13	10.9	11.06	10.91	11.02	11.13	11	10.85	10.78	10.93
chr12-77239431-77239482	6.506	6.349	6.394	6.209	6.432	6.298	6.367	6.46	6.355	6.542	6.526	6.817	6.619	6.463	6.452	6.488	6.302	6.302	6.402	6.458	6.799	6.265	6.404	6.771	6.507	6.088	6.805	6.498	6.547	6.325	6.396	6.263	6.386	6.405	6.6	6.526	6.56	6.401	6.27	6.524	6.323	6.562	6.194	6.423	6.328	6.543	6.481
chr12-77241032-77241111	6.949	6.951	6.791	6.88	6.867	6.67	6.617	6.668	6.935	6.662	6.952	7.063	6.979	6.751	6.737	6.602	6.718	6.701	6.732	6.828	6.906	6.837	7.39	7.051	6.964	6.427	7.152	6.967	6.9	7.01	6.742	6.751	6.779	6.741	7.074	6.811	7.001	6.93	6.679	6.966	6.634	6.958	6.889	6.48	7.073	6.403	7.016
chr12-77262756-77262923	6.393	6.38	6.454	5.939	6.524	6.472	6.482	6.101	6.623	6.521	6.138	6.752	6.592	6.341	6.462	6.566	6.454	6.41	6.66	6.599	6.695	6.593	6.654	6.416	6.476	6.092	6.666	6.583	6.269	6.401	6.706	6.258	6.488	6.333	6.772	6.36	6.542	6.349	6.538	6.518	6.639	6.496	6.459	6.015	6.21	6.409	6.877
chr12-77291013-77291390	7.434	6.624	6.644	6.228	6.271	6.37	6.241	6.17	6.901	6.148	6.602	6.588	6.136	7.011	6.712	6.502	6.384	6.014	6.284	5.653	6.079	6.474	6.993	6.536	7.347	5.288	6.743	6.5	6.465	6.876	6.218	6.715	6.078	5.498	6.26	6.772	6.784	7.499	6.302	6.381	5.932	6.641	6.57	5.886	6.59	6.943	6.819
chr12-77292802-77292915	6.251	6	6.271	5.293	6.146	6.11	5.977	5.744	6.388	5.711	5.973	5.981	5.943	6.308	6.47	6.044	6.019	6.025	5.874	5.864	5.293	6.01	5.293	6.346	6.35	5.791	5.955	6.162	5.794	6.479	5.6	6.424	5.934	5.625	5.87	5.171	6.21	6.292	5.959	6.065	5.702	5.97	5.969	5.964	6.218	6.814	6.002
chr12-77292969-77293291	7.499	6.996	7.52	6.309	6.656	6.584	6.716	5.916	7.387	6.313	6.423	6.4	6.583	7.216	7.622	6.721	6.293	6.964	6.492	6.151	5.834	7.545	5.367	6.416	7.574	6.17	6.922	6.549	6.446	7.419	6.318	7.625	6.63	5.748	6.05	6.071	6.88	7.536	6.85	6.455	6.068	6.702	6.71	6.304	7.6	7.987	6.588
chr12-77302126-77302353	6.395	5.895	6.456	5.27	5.814	5.619	5.848	5.821	6.179	5.549	5.27	5.833	5.812	6.523	6.725	5.915	5.615	5.816	6.164	5.487	5.739	6.223	6.415	5.945	6.309	5.196	6.027	5.776	5.452	6.367	5.655	6.628	5.778	5.518	5.603	5.929	5.805	6.528	5.9	5.728	5.603	6.06	6.033	5.658	6.803	6.388	6.153
chr12-77309083-77309763	7.394	6.436	6.587	7.952	7.901	6.686	6.481	6.674	6.736	6.837	7.363	5.867	7.898	7.171	6.405	5.952	6.601	6.232	6.709	6.596	7.85	6.818	6.134	7.245	7.526	8.84	5.981	8.279	6.545	6.373	7.137	6.73	6.336	6.741	7.463	6.084	8.056	7.315	6.389	6.452	6.881	6.909	6.346	7.259	6.569	6.799	5.884
chr12-77531398-77531563	6.294	6.318	6.673	6.702	6.691	6.419	6.449	6.829	6.502	6.489	6.946	6.578	6.481	6.466	6.428	6.777	6.84	6.334	6.489	6.522	6.354	6.451	6.377	6.771	6.567	6.986	6.712	6.518	6.562	6.692	6.387	6.627	6.341	6.271	6.946	5.93	6.729	6.559	6.374	6.628	6.465	6.391	6.214	6.285	6.458	6.609	6.33
chr12-77568396-77568551	6.605	6.725	6.489	5.336	6.443	6.471	6.362	6.47	6.506	6.292	6.631	6.547	6.487	6.561	6.642	6.386	6.454	6.392	6.262	6.5	6.095	6.408	6.825	6.771	6.48	6.046	6.72	6.544	6.45	6.438	6.189	6.377	6.366	5.831	6.682	6.348	6.388	6.495	6.344	6.551	6.404	6.165	6.63	6.493	6.61	6.596	6.866
chr12-77570640-77570719	5.79	6.079	5.699	6.145	5.901	5.711	5.768	5.239	5.907	5.738	6.034	5.623	5.787	5.818	5.704	6.004	5.854	5.794	5.815	5.746	5.239	5.239	5.239	5.239	5.919	5.885	6.061	5.578	5.491	5.91	5.795	5.813	5.774	5.562	6.03	5.214	5.596	5.599	5.666	5.684	5.788	5.623	5.828	5.917	5.71	5.214	5.214
chr12-77598454-77598781	5.594	5.552	5.472	5.212	5.602	5.486	5.662	6.347	5.475	5.527	7.088	5.212	5.472	5.212	5.79	5.654	5.561	5.49	5.402	7.008	5.686	5.212	6.041	7.548	5.258	5.258	5.534	5.45	5.615	5.519	5.536	5.532	5.608	6.794	7.859	5.622	5.258	5.507	5.584	5.258	6.725	5.587	5.693	7.033	5.461	5.258	5.258
chr12-77603820-77604176	6.027	6.424	5.976	6.141	5.613	5.49	5.75	5.822	5.782	5.622	7.434	5.749	5.727	5.892	5.835	6.299	5.524	5.909	5.787	6.606	5.169	6.15	6.014	8.07	5.662	5.317	6.233	5.317	5.317	5.909	5.73	5.88	6.017	6.036	7.872	5.671	5.708	5.687	6.021	5.658	6.559	5.659	5.862	8.295	5.757	6.09	5.317
chr12-77624441-77624560	5.91	6.035	6.113	5.281	5.839	5.823	5.852	5.967	5.802	5.662	6.239	5.946	5.776	6.063	5.834	6.136	5.943	5.81	5.906	5.871	5.92	5.82	5.281	6.475	6.007	6.088	6.361	5.744	5.797	5.926	5.549	5.82	5.676	5.753	6.582	5.838	5.734	5.945	5.942	5.978	5.793	5.867	5.632	5.853	5.696	6.018	6.046
chr12-77666315-77666406	6.038	6.359	5.751	5.249	5.576	5.797	6.102	5.69	5.636	5.976	6.592	5.64	5.604	5.914	5.617	6.542	5.725	6.034	6.17	5.863	5.249	5.249	6.052	6.372	5.921	5.211	6.644	5.413	5.741	5.599	5.658	5.667	6.004	5.916	6.449	5.752	5.511	5.813	6.192	5.58	5.785	5.924	6.501	6.363	5.687	5.633	5.714
chr12-77666463-77666897	7.292	8.92	7.056	5.373	6.67	6.853	7.978	7.114	6.878	7.674	8.616	6.58	6.652	7.599	6.844	9.101	6.888	8.311	8.31	7.529	6.022	6.605	6.834	8.913	7.073	5.994	8.98	6.655	6.917	6.875	7.569	6.929	8.284	7.617	9.288	6.722	6.309	7.52	7.989	6.719	7.199	7.675	8.889	8.991	6.847	6.606	6.467
chr12-77667759-77667827	5.934	6.239	5.613	5.249	5.886	6.08	6.208	5.885	5.915	6.18	6.202	5.813	5.97	6.018	5.995	6.174	6.149	6.126	6.15	5.993	6.054	6.033	5.834	5.729	6.017	5.842	6.096	5.917	5.983	5.917	6.13	5.74	6.091	5.936	6.242	5.743	5.863	5.944	6.187	6.065	6.108	6.222	6.225	6.238	5.957	5.628	5.222
chr12-77667924-77668094	7.015	7.47	6.693	6.831	6.905	7.14	7.191	7.277	7.041	7.259	7.535	6.465	7.017	7.074	7.04	7.654	7.142	7.245	7.284	7.288	7.161	6.924	6.828	7.371	7.147	6.347	7.611	6.855	7.294	6.84	7.1	6.918	7.169	7.13	7.53	6.769	7.026	6.977	7.252	7.184	7.159	7.222	7.36	7.64	6.915	6.584	6.527
chr12-77674661-77674727	6.005	6.007	5.686	5.26	5.673	5.89	5.936	5.869	5.985	5.882	5.723	5.8	5.78	5.812	5.768	5.979	5.874	5.949	5.845	5.826	6.031	6.221	5.26	6.166	5.735	5.187	5.924	5.656	5.888	5.884	5.769	5.822	6.083	5.836	6.11	5.75	5.628	5.904	5.964	5.762	5.889	5.81	5.86	6.174	5.886	5.807	5.711
chr12-77674838-77675017	6.835	7.126	6.85	6.815	6.454	6.65	6.796	6.702	6.921	6.921	6.992	6.717	6.823	6.875	6.607	7.233	6.727	7.031	6.837	6.906	6.994	6.975	6.384	7.292	6.737	6.485	7.165	6.535	6.794	6.832	6.625	6.791	7.013	6.709	6.957	6.695	6.775	6.708	6.886	6.694	6.804	6.756	6.999	7.366	6.749	6.325	6.676
chr12-77765320-77765584	6.095	5.437	5.931	7.219	6.896	6.473	5.605	7.153	5.532	5.59	7.414	5.595	7.058	6.05	5.802	5.709	6.646	5.755	5.677	8.058	7.823	5.97	5.204	7.434	6.341	7.702	5.99	6.898	6.417	5.863	5.759	5.571	5.764	7.52	7.586	5.282	6.939	5.709	5.716	6.211	7.907	5.753	5.811	6.678	5.584	5.704	5.282
chr12-77781297-77781387	5.859	6.237	5.906	6.144	5.97	5.831	5.951	6.092	6.04	5.925	6.074	5.775	5.987	5.787	5.783	5.956	5.638	5.875	5.957	6.019	6.008	6.101	6.024	6.145	5.96	6.155	5.753	5.915	5.898	5.946	5.727	5.789	5.9	5.955	6.136	5.911	5.948	5.727	5.949	5.936	6.058	5.848	6.038	6.074	5.676	5.846	5.753
chr12-77781477-77781668	6.879	6.938	6.799	7.12	6.853	6.697	6.735	6.678	6.881	6.62	6.768	6.983	6.779	6.551	6.516	6.948	6.67	6.668	6.711	7.095	7.214	7.081	6.699	6.859	6.753	6.519	6.575	6.726	6.797	6.537	6.608	6.709	6.655	6.863	7.282	6.45	6.622	6.587	6.59	6.847	7.229	6.498	6.667	7.227	6.669	6.797	6.824
chr12-77781749-77781843	5.719	5.819	5.792	5.872	5.861	5.91	5.74	6.104	5.788	5.762	6.085	5.886	5.761	5.628	5.668	5.809	5.67	5.589	5.667	6.052	6.141	5.638	6.378	5.873	5.888	5.328	5.581	5.932	6.016	5.834	5.768	5.762	5.812	5.942	6.141	5.328	5.879	5.622	5.706	5.966	6.185	5.797	5.89	6.331	5.782	5.328	5.328
chr12-77788252-77788779	7.114	7.155	6.661	8.079	7.932	7.73	6.282	7.733	6.416	5.906	7.788	5.99	8.085	6.471	6.581	7.013	8.156	6.602	6.215	8.653	7.404	6.556	6.123	7.368	6.868	8.415	6.758	7.907	7.722	6.669	6.267	6.286	6.234	7.962	8.026	6.391	8.096	6.432	6.12	7.673	8.685	5.968	6.859	8.103	6.532	6.56	6.672
chr12-77789555-77789774	6.423	6.642	6.322	6.372	6.491	6.401	6.432	6.89	6.312	5.966	6.827	5.643	6.479	6.198	6.309	6.903	6.772	6.45	6.378	7.206	6.873	6.64	6.227	7.227	5.998	6.491	6.433	6.515	6.581	6.537	6.185	6.343	6.245	6.929	7	6.077	6.85	6.248	6.253	6.511	7.262	6.106	6.493	6.883	6.443	5.823	6.334
chr12-77794951-77795160	5.519	5.686	5.468	6.162	5.684	5.523	5.538	5.663	5.635	5.605	5.998	5.207	6.093	5.469	5.427	5.487	5.699	5.485	5.498	6.741	5.681	5.207	5.207	6.367	5.261	6.119	5.65	5.919	5.659	5.445	5.421	5.261	5.49	6.338	6.005	5.624	6.103	5.261	5.467	5.784	6.765	5.612	5.261	5.261	5.611	5.261	5.261
chr12-77811413-77811549	5.969	6.266	6.114	5.226	5.886	6.083	6.026	6.024	6.072	5.96	6.33	6.069	6.23	6.07	5.845	6.229	6.221	5.96	6.031	6.372	6.21	5.226	6.01	6.551	5.949	6.185	6.497	6.023	5.996	5.778	5.826	5.843	5.746	6.122	6.304	5.644	5.97	5.944	5.84	5.819	6.187	5.922	6.107	6.342	6.038	6.001	5.246
chr12-77949486-77950113	8.491	8.324	8.461	7.997	8.281	7.743	7.794	9.133	7.715	8.013	9.366	6.739	7.805	7.994	8.395	8.137	7.379	7.962	7.807	9.1	8.295	7.976	6.884	9.733	8.706	8.274	8.2	8.01	7.401	8.53	8.029	7.803	7.75	9.103	9.635	7.04	7.638	8.138	8.129	6.778	8.914	7.626	8.146	9.719	8.685	7.48	7.008
chr12-78056088-78056272	6.103	6.231	6.312	5.187	5.914	6.114	6.349	6.288	6.411	6.07	6.226	6.203	6.203	6.239	6.187	6.393	6.233	6.514	6.104	6.319	6.287	6.216	6.166	6.312	6.097	5.317	6.246	5.757	6.129	6.339	5.931	6.198	6.147	5.832	6.271	6.06	6.084	6.144	6.444	5.987	6.091	6.002	6.043	6.348	6.417	5.899	6.287
chr12-78089810-78089950	5.641	5.728	5.989	5.817	5.501	5.19	5.515	5.19	5.53	5.19	5.45	5.561	5.566	5.669	5.986	5.789	5.51	6.342	5.639	5.332	5.937	5.49	5.19	5.636	5.626	5.291	5.611	5.734	5.498	5.661	5.291	5.291	5.75	5.291	5.62	5.291	5.62	5.526	5.768	5.642	5.684	5.644	5.291	5.291	5.991	5.291	5.291
chr12-78120068-78120243	5.418	5.923	5.455	5.208	5.394	5.358	5.5	5.208	5.458	5.476	5.208	5.208	5.455	5.733	5.417	6.076	5.208	6.199	5.695	5.503	5.208	5.208	5.208	5.208	5.253	5.253	6.193	5.253	5.448	5.538	5.253	5.675	5.635	5.253	5.253	5.65	5.253	5.253	5.886	5.524	5.488	5.445	5.253	5.253	5.253	5.253	5.253
chr12-78144621-78144821	5.728	6.163	5.864	5.258	5.445	5.52	5.92	5.567	5.758	5.528	5.86	5.258	5.609	6.001	6.008	6.008	5.494	6.551	5.77	5.515	5.258	5.258	5.258	5.911	5.81	6.114	6.117	5.547	5.574	5.873	5.363	5.656	6.101	5.729	5.496	5.742	5.407	5.653	6.247	5.191	5.354	5.518	6.037	6.031	5.568	5.622	5.191
chr12-78198645-78199014	6.751	7.234	6.571	5.22	6.234	6.301	6.609	5.937	6.04	5.985	6.326	6.112	6.547	7.463	6.893	7.05	6.373	7.355	6.439	6.111	6.356	5.87	6.05	5.903	6.98	5.884	7.15	6.557	6.401	6.476	6.034	5.991	6.601	5.59	6.113	5.273	6.578	7.44	7.069	6.655	6.067	6.079	7.153	6.171	6.763	6.239	5.273
chr12-78205919-78206297	7.214	7.083	7.556	7.101	7.181	7.311	7.495	7.515	7.67	7.217	7.454	6.995	7.655	7.621	7.733	7.424	7.72	7.497	7.262	7.284	7.644	7.714	7.121	7.148	7.276	7.221	7.164	7.392	7.343	7.599	7.235	7.676	7.449	7.167	6.918	7.159	7.779	7.522	7.705	7.308	7.395	7.282	7.442	7.228	7.399	7.542	7.182
chr12-78206369-78206451	6.042	5.848	6.253	6.206	5.904	5.829	5.971	5.82	6.048	5.944	6.092	6.056	6.104	5.786	5.98	5.912	5.812	6.055	5.85	5.895	5.927	6.047	5.28	5.75	5.653	6.272	5.986	5.866	5.792	6.111	5.844	6.095	6.064	5.914	6.009	5.713	5.838	5.695	6.174	5.858	5.948	5.811	6.041	5.652	6.113	6.269	6.035
chr12-78214205-78214335	5.811	5.284	6.08	5.952	5.616	5.818	5.816	5.284	5.926	5.761	5.562	5.284	5.686	5.727	6.079	5.717	5.526	6.228	5.739	5.499	5.284	6.277	5.284	5.284	5.681	5.797	5.799	5.364	5.351	6.028	5.713	6.353	6.04	5.731	5.878	5.911	5.525	5.808	6.159	5.57	5.516	5.628	5.744	5.166	5.633	6.24	5.166
chr12-78219094-78219463	6.721	6.22	7.098	7.117	6.742	6.615	7.455	7.215	7.35	6.903	6.577	7.241	7.016	7.057	7.566	6.969	7.116	7.471	7.006	7.456	7.258	7.589	6.988	7.069	6.973	7.026	6.722	6.91	6.39	7.128	6.941	7.516	7.36	7.34	6.718	7.259	6.854	6.98	7.631	6.616	7.444	7.034	7.112	7.017	7.575	7.364	7.149
chr12-78225721-78226976	10.52	10.65	10.72	10.66	10.61	10.52	10.53	10.6	10.56	10.35	10.6	10.7	10.71	10.74	10.75	10.74	10.63	10.78	10.71	10.76	10.63	10.69	10.94	10.71	10.53	10.48	10.6	10.73	10.61	10.65	10.42	10.64	10.66	10.67	10.6	10.59	10.85	10.76	10.78	10.82	10.86	10.59	10.72	10.66	10.76	10.99	10.73
chr12-78227046-78227323	7.931	7.765	7.767	7.876	7.764	7.697	7.656	7.665	7.835	7.621	7.72	7.782	7.89	7.935	7.784	7.775	7.748	7.694	7.777	7.765	7.355	7.643	8.392	7.956	7.915	7.691	7.709	7.885	7.551	7.973	7.548	7.673	7.807	7.47	7.812	7.711	7.738	7.925	7.891	7.856	7.936	7.582	7.935	7.685	8.129	7.929	7.906
chr12-78227383-78227504	7.073	6.87	6.904	7.547	6.889	6.972	6.849	6.898	7.017	6.802	7.067	6.971	7.219	7.045	7.119	6.958	7.245	7.027	6.989	7.008	6.928	7.019	6.987	7.073	7.029	7.538	6.567	6.983	7.025	7.158	6.766	6.902	6.967	7.065	7.153	6.981	7.061	7.06	6.983	7.086	7.023	6.914	6.945	7.059	7.153	7.106	7.264
chr12-78248499-78248899	6.797	6.886	6.629	5.339	6.305	6.295	6.747	6.046	6.609	6.434	6.733	6.129	6.79	7.271	6.707	7.008	6.724	7.234	7.046	6.455	5.998	6.589	6.482	7.475	7.009	5.138	6.703	6.508	6.219	6.948	6.378	6.841	6.907	6.065	6.786	6.523	6.757	7.324	7.363	6.505	6.593	6.99	6.773	7.157	6.736	7.113	6.096
chr12-78682323-78682696	6.013	6.243	7.864	5.404	6.007	5.981	7.567	6.034	8.524	6.049	5.884	6.563	5.845	5.947	8.594	6.554	6.084	8.254	6.096	5.929	6.059	8.904	6.219	6.221	5.605	6.539	6.589	5.98	6.185	8.094	6.075	8.957	7.911	6.157	6.257	7.477	5.731	5.69	8.233	6.165	5.998	5.768	6.579	5.975	8.016	8.774	6.546
chr12-78682749-78682880	5.512	5.631	6.374	5.29	5.568	5.645	6.369	5.29	6.651	5.491	5.692	5.29	5.551	5.553	6.429	5.571	5.29	6.472	5.781	5.56	5.29	6.765	5.29	5.976	5.461	5.174	5.719	5.174	5.606	6.44	5.529	6.868	6.415	5.489	5.455	6.046	5.456	5.421	6.628	5.42	5.671	5.298	5.873	5.809	6.422	6.966	5.647
chr12-78685744-78685826	5.75	5.641	5.934	5.86	5.753	5.687	5.821	5.969	5.964	5.627	5.651	5.987	5.956	5.687	5.867	5.795	6.07	5.961	5.581	6.15	6.002	6.106	6.019	5.647	5.716	5.348	5.777	5.692	5.801	5.986	5.803	6.06	6.005	5.916	5.348	6.201	5.79	5.664	6.036	5.934	5.8	5.542	5.799	5.348	6	6.218	5.348
chr12-78685894-78686161	6.16	6.314	7.054	6.396	6.437	6.522	6.822	6.592	7.39	6.129	6.519	6.774	6.87	6.133	7.762	6.921	7.094	7.447	6.305	7.082	7.058	7.685	7.438	6.302	5.992	6.721	6.748	6.503	6.575	7.339	6.332	7.824	7.34	6.485	6.615	7.06	6.549	6.027	7.309	6.712	6.66	6.011	6.561	6.163	7.262	7.786	6.916
chr12-78717888-78718103	5.211	5.541	5.464	5.211	5.54	5.477	5.665	6.03	5.6	5.349	5.599	5.604	5.52	5.391	5.637	5.404	5.451	5.592	5.548	7.019	6.001	5.211	5.211	5.682	5.252	5.252	5.541	5.252	5.516	5.445	5.543	5.604	5.711	6.488	5.549	5.252	5.463	5.402	5.801	5.252	6.529	5.543	5.252	5.252	5.619	5.975	5.252
chr12-78740379-78740593	5.668	5.706	6.031	5.239	5.429	5.699	6.36	6.002	6.469	5.996	5.788	5.633	5.492	5.996	5.911	5.782	5.579	6.414	5.893	5.665	6.032	6.358	5.239	5.904	5.527	6.472	5.924	5.507	5.547	6.074	5.824	6.309	6.273	5.692	5.643	5.76	5.588	5.802	6.227	5.633	5.992	5.802	5.863	5.226	5.854	6.309	5.226
chr12-78748246-78748325	6.436	6.573	6.551	6.989	6.392	6.631	6.495	6.602	6.625	6.429	6.782	6.577	6.537	6.407	6.634	6.59	6.624	6.519	6.402	6.584	6.719	6.244	6.111	6.75	6.373	7.119	6.412	6.484	6.527	6.428	6.286	6.446	6.512	6.718	6.833	6.335	6.694	6.641	6.68	6.714	6.67	6.61	6.386	6.602	6.606	6.384	6.355
chr12-78748408-78748497	6.862	6.662	6.709	6.793	6.883	6.847	6.781	6.621	6.756	6.503	6.76	6.861	6.819	6.696	6.832	6.725	6.934	6.575	6.664	6.866	6.475	6.405	6.911	6.499	6.526	6.713	6.824	6.783	6.843	6.801	6.52	6.833	6.681	6.661	6.762	6.676	6.81	6.637	6.861	6.984	7.005	6.672	6.872	6.73	6.906	6.693	6.98
chr12-78748573-78749642	10.54	10.43	10.6	10.38	10.6	10.62	10.43	10.4	10.43	10.32	10.43	10.57	10.43	10.61	10.64	10.51	10.52	10.61	10.65	10.62	10.34	10.58	10.72	10.54	10.5	10.02	10.57	10.47	10.55	10.58	10.39	10.55	10.49	10.48	10.53	10.69	10.64	10.57	10.66	10.62	10.66	10.53	10.55	10.62	10.59	10.62	10.47
chr12-78762127-78762272	5.733	5.777	6.369	5.237	5.857	5.978	6.11	5.8	6.233	5.708	5.872	6.365	6.056	5.977	6.234	6.139	5.936	6.1	5.777	6.148	5.911	6.397	6.075	5.727	5.733	5.241	5.711	6.133	6.247	6.641	5.659	6.315	6.075	6.087	5.974	6.108	5.832	5.709	6.179	6.005	5.888	5.826	5.67	5.872	6.345	6.335	5.903
chr12-78851313-78851420	5.946	5.73	5.874	5.209	5.634	5.694	5.752	5.524	5.675	5.621	5.98	5.209	5.567	5.717	5.847	5.844	5.549	5.965	5.649	5.809	5.209	5.915	6.017	6.246	5.734	5.26	5.26	5.886	5.973	5.997	5.811	5.828	5.929	5.829	6.135	5.638	5.26	5.471	5.863	5.774	5.483	5.549	5.522	5.26	5.625	5.677	5.756
chr12-78861045-78861224	7.683	7.761	7.689	7.545	7.75	7.872	7.763	8.078	7.692	7.775	7.981	7.805	7.594	7.451	7.579	7.771	7.727	7.659	7.51	7.891	7.761	7.554	7.902	7.948	7.665	8.123	7.543	7.686	7.655	7.651	7.533	7.753	7.551	8.053	7.986	7.634	7.611	7.49	7.678	7.945	7.904	7.492	7.738	7.951	7.689	7.828	7.699
chr12-78861282-78861873	10.47	10.46	10.35	10.4	10.48	10.35	10.28	10.34	10.27	10.45	10.49	10.4	10.46	10.52	10.4	10.47	10.39	10.4	10.65	10.47	10.64	10.32	10.27	10.55	10.45	10.68	10.29	10.54	10.37	10.41	10.53	10.34	10.43	10.55	10.37	10.43	10.48	10.55	10.46	10.48	10.56	10.54	10.38	10.42	10.43	10.37	10.36
chr12-78861927-78862160	9.316	9.266	9.179	9.243	9.364	9.177	9.137	9.168	9.083	9.267	9.116	9.312	9.269	9.316	9.198	9.248	9.064	9.263	9.304	9.303	9.388	9.274	9.292	9.025	9.274	9.563	9.153	9.321	9.307	9.231	9.318	9.134	9.25	9.298	9.187	9.16	9.314	9.317	9.195	9.268	9.383	9.388	9.262	9.378	9.256	9.166	9.126
chr12-78862220-78862367	7.652	7.698	7.635	8.072	7.889	7.83	7.726	7.791	7.768	7.766	7.822	7.646	7.781	7.674	7.652	7.763	7.693	7.657	7.718	7.733	7.8	7.734	8.19	7.634	7.575	7.485	7.817	7.703	7.853	7.612	7.757	7.807	7.874	7.87	7.607	7.704	7.809	7.784	7.886	7.736	7.945	7.82	7.925	7.88	7.79	7.512	7.884
chr12-78906596-78906646	5.516	5.681	5.832	5.209	5.593	5.556	5.73	5.209	5.784	5.688	5.602	5.77	5.686	5.836	5.887	5.723	5.801	5.681	5.844	5.777	5.676	5.848	6.026	5.209	5.882	5.26	5.658	5.81	5.833	5.72	5.776	5.817	5.726	5.489	5.26	5.26	5.718	5.766	5.794	5.617	5.697	5.699	5.831	5.26	5.721	5.836	5.26
chr12-78906748-78906842	6.334	6.177	6.113	5.899	6.051	6.101	6.121	5.932	6.24	6.013	5.905	6.315	5.899	6.151	5.996	5.973	6.371	6.084	6.068	5.951	6.141	6.304	6.041	6.517	6.088	5.877	6.343	6.21	6.199	6.194	5.946	5.965	6.159	5.855	5.961	5.995	6.047	6.18	6.121	6.182	5.926	6.075	6.28	5.711	6.053	6.169	5.942
chr12-78906890-78907240	7.573	7.609	7.482	7.19	7.275	7.236	7.508	6.863	7.581	7.295	7.143	7.529	7.091	7.531	7.623	7.468	7.396	7.382	7.363	7.052	6.679	7.562	6.597	7.1	7.366	6.639	7.538	7.052	7.203	7.404	7.312	7.479	7.328	6.903	7.359	7.129	7.105	7.412	7.424	7.254	6.892	7.355	7.212	7.312	7.181	7.813	7.529
chr12-78911275-78911354	6.179	6.231	6.107	5.921	6.003	5.968	6.078	5.809	6.033	5.984	6.174	5.82	6.089	6.217	6.197	6.215	6.097	6.114	6.175	5.862	6.244	6.378	5.307	5.307	6.216	5.83	5.904	5.818	5.893	6.176	5.932	6.207	5.991	5.692	6.169	6.07	5.996	6.052	5.95	6.123	5.886	5.937	5.999	5.866	6.124	6.27	5.905
chr12-78911684-78912013	7.158	6.94	7.086	6.943	6.979	6.847	6.94	6.501	6.973	6.981	6.805	7.225	7.063	7.203	6.959	7.161	7.137	7.034	7.107	6.747	6.471	6.82	6.41	7.045	7.085	6.293	6.9	6.85	6.655	7.078	6.84	6.987	6.874	6.494	6.88	6.715	6.849	7.116	6.976	6.954	6.664	7.13	7.107	6.788	6.99	7.063	7.038
chr12-78912073-78912478	7.782	7.169	7.128	6.437	6.868	6.676	7.046	6.491	7.065	6.934	7.019	7.001	7.008	7.414	6.752	7.124	6.853	7.031	7.132	6.586	6.643	6.899	6.118	7.333	7.372	6.418	7.277	6.694	6.708	6.852	6.758	7.132	6.865	6.377	7.458	6.283	6.95	7.32	6.855	6.72	6.589	7.003	7.443	6.867	6.91	7.062	7.155
chr12-78912520-78912573	6.258	5.58	5.84	6.18	5.674	5.758	5.923	5.564	5.888	5.813	5.798	5.927	5.913	5.918	5.726	5.825	5.784	5.771	5.841	5.725	5.711	5.568	5.249	5.722	6.15	5.211	5.85	5.656	5.766	5.872	5.763	5.905	5.624	5.781	6.087	5.745	5.96	5.953	5.756	5.576	5.629	5.711	5.733	6.025	5.726	5.628	5.911
chr12-78918252-78918527	8.318	8.362	8.269	8.157	8.324	8.205	8.229	8.062	8.358	8.406	8.104	8.259	8.159	8.499	8.272	8.156	8.142	8.364	8.435	8.146	8.017	8.581	8.325	8.39	8.411	8.173	8.229	8.377	8.207	8.18	8.352	8.472	8.341	8.224	8.129	8.159	8.396	8.605	8.343	8.254	8.213	8.387	8.336	8.433	8.249	7.871	8.205
chr12-78918607-78918701	6.256	6.36	6.439	6.766	6.644	6.437	6.368	6.518	6.532	6.632	6.473	6.699	6.582	6.446	6.361	6.446	6.307	6.522	6.517	6.445	6.349	6.274	6.586	6.627	6.591	6.94	6.376	6.564	6.274	6.405	6.423	6.674	6.461	6.586	6.379	6.499	6.457	6.601	6.466	6.515	6.518	6.53	6.491	6.574	6.39	6.578	6.568
chr12-78919212-78919279	6.384	6.191	6.255	6.593	6.425	6.308	6.252	6.34	6.302	6.292	6.36	6.112	6.283	6.346	6.324	6.365	6.12	6.2	6.251	6.369	6.496	6.307	5.382	6.441	6.248	6.548	6.251	6.246	6.293	6.219	6.193	6.204	6.297	6.22	6.204	6.093	6.346	6.32	6.225	6.466	6.383	6.378	6.501	6.157	6.297	6.362	6.774
chr12-78919355-78919616	8.363	8.267	7.997	8.327	7.977	8.064	8.158	8.214	8.234	8.122	8.254	8.014	8.166	8.326	8.153	8.012	8.027	8.263	8.175	8.141	8.037	8.158	7.898	8.35	8.244	8.138	8.124	7.986	8.206	8.113	8.2	8.253	8.19	8.031	8.059	7.979	8.199	8.21	8.175	8.07	8.098	8.204	8.188	8.672	8.299	8.25	8.009
chr12-78919675-78919769	6.283	6.291	6.216	6.749	6.252	6.107	6.369	6.501	6.395	6.398	6.361	6.186	6.352	6.221	6.161	6.167	6.202	6.228	6.294	6.299	6.331	6.35	6.444	6.354	6.283	6.389	6.301	6.124	6.205	6.125	6.229	6.34	6.386	6.5	6.332	6.56	6.488	6.345	6.337	6.272	6.427	6.531	6.486	6.28	6.375	6.065	6.424
chr12-78940097-78940469	7.348	6.525	6.972	6.392	5.518	6.032	7.052	6.52	6.662	6.302	6.838	6.727	5.757	6.996	6.728	6.833	5.886	7.453	6.275	6.087	5.244	6.727	6.824	6.994	7.165	5.246	6.965	5.857	5.756	7.243	6.433	6.797	7.238	5.994	6.989	6.992	5.744	6.745	7.187	6.033	5.929	6.176	6.679	6.355	7.248	6.555	6.202
chr12-78947276-78947429	6.164	6.035	6.078	5.267	6.303	6.425	5.972	5.965	5.906	6.102	5.937	6.288	6.259	6.044	6.442	6.006	6.615	6.223	6	6.083	6.456	5.9	6.394	5.74	6.322	5.197	6.051	6.442	6.132	6.181	6.041	5.892	6.016	6.32	6.245	6.425	6.247	5.939	6.073	6.099	6.04	5.979	6.317	6.242	6.129	5.615	6.391
chr12-78951598-78951689	5.958	5.981	5.638	5.274	5.882	5.766	5.752	5.274	5.574	5.553	5.896	5.274	5.846	6.121	5.708	5.947	5.619	5.512	5.746	5.845	5.274	5.274	5.274	5.754	6.14	5.182	5.966	5.951	5.752	5.639	5.719	5.8	5.664	5.504	5.882	5.182	5.911	5.918	5.648	5.794	5.667	5.784	5.898	5.975	5.182	5.588	5.182
chr12-78976032-78976119	6.12	5.768	6.23	5.303	6.005	6.23	6.116	5.745	6.16	5.925	5.97	6.561	6.07	5.895	6.438	5.935	6.465	6.152	6.017	5.776	5.95	6.005	6.425	5.965	5.886	6.244	5.908	6.294	6.333	6.399	6.219	6.187	6.161	6.019	5.811	6.663	5.958	5.784	6.017	6.001	5.721	5.636	5.933	5.821	6.571	6.163	6.137
chr12-78980422-78981476	9.735	9.472	9.515	9.903	9.916	9.907	9.619	9.986	9.702	9.736	9.475	9.891	9.852	9.593	9.704	9.68	9.9	9.6	9.713	9.9	10.17	9.788	9.747	9.608	9.754	9.86	9.699	10.06	9.865	9.614	9.748	9.606	9.604	10.09	9.463	9.808	9.939	9.675	9.596	9.894	9.891	9.643	9.457	9.32	9.673	9.749	9.884
chr12-79006483-79007405	9.328	9.359	9.193	9.212	9.411	9.411	9.211	9.288	9.235	9.362	9.081	9.216	9.343	9.197	9.202	9.503	9.372	9.286	9.337	9.217	9.21	9.377	9.464	9.341	9.33	9.204	9.369	9.284	9.54	9.202	9.233	9.183	9.201	9.21	9.141	9.171	9.344	9.21	9.24	9.443	9.294	9.185	9.355	9.157	9.187	9.542	9.523
chr12-79007470-79007583	6.446	6.548	6.301	6.219	6.515	6.48	6.321	6.406	6.356	6.459	6.64	6.058	6.33	6.276	6.461	6.328	6.372	6.44	6.356	6.339	6.405	6.54	6.428	6.332	6.638	6.414	6.169	6.473	6.419	6.304	6.266	6.487	6.246	6.212	6.502	6.235	6.266	6.388	6.316	6.399	6.284	6.34	6.416	6.393	6.458	6.553	6.836
chr12-79017851-79017976	6.035	5.78	6.12	5.929	5.86	5.947	6.148	6.204	6.193	6.073	5.875	6.225	6.06	5.958	6.284	5.955	6.159	6.146	5.935	5.842	6.062	6.103	5.836	5.93	5.932	5.843	6.045	6.051	6.017	6.15	5.941	6.278	6.101	6.056	5.798	6.172	5.999	6.088	6.215	5.945	5.664	6.015	6.051	5.69	6.118	6.33	6.046
chr12-79018025-79018390	6.511	6.275	6.68	6.625	6.567	6.525	6.886	6.304	7.006	6.681	6.226	6.999	6.747	6.542	6.978	6.731	6.718	6.891	6.746	6.503	6.52	6.932	6.584	6.135	6.49	6.641	6.474	6.674	6.675	6.694	6.568	6.916	6.799	6.196	6.264	6.675	6.829	7.099	7.065	6.546	6.259	6.924	6.459	6.365	6.808	6.773	7.048
chr12-79022992-79023118	6.052	6.121	6.077	6.51	5.94	5.917	6.104	5.56	6.124	6.034	5.956	6.428	6.218	5.682	6.023	6.242	6.322	6.13	5.981	6.034	5.886	6.004	7.124	6.042	6.117	6.349	6.276	5.982	5.819	6.053	5.984	6.289	6.271	5.804	5.823	6.169	5.861	6.098	6.236	6.17	5.942	6.036	6.184	5.203	5.998	6.346	6.354
chr12-79028781-79029805	8.018	8.27	8.235	7.954	7.864	8.149	8.352	7.456	8.58	7.958	7.955	8.237	8.115	8.058	8.156	8.316	8.109	8.528	8.198	7.873	7.296	8.671	7.987	8.005	7.707	7.416	8.277	7.653	7.898	8.068	7.829	8.488	8.328	7.749	7.513	8.011	7.814	7.994	8.287	8.255	7.677	8.126	7.948	7.928	8.091	8.687	8.596
chr12-79089163-79089310	7.123	7.121	7.068	7.182	7.315	7.124	7.203	7.567	7.103	7.153	7.121	7.183	7.112	7.143	7.09	7.135	7.393	7.102	7.12	7.35	7.06	7.427	7.043	7.266	7.135	7.313	6.99	7.178	7.173	7.303	6.969	7.235	7.205	7.143	7.192	7.138	7.3	7.052	7.065	7.228	7.146	7.008	7.124	7.101	7.315	7.228	7.088
chr12-79089350-79089804	8.949	8.98	8.999	8.59	9.018	8.966	8.982	9.051	8.994	9.048	9.023	8.864	9	9.146	9.032	9.091	8.946	9	9.122	9.135	8.638	9.185	9.113	8.859	9.096	9.229	8.802	9.031	8.87	8.964	9.003	9.018	8.988	9.036	9.04	8.948	9.149	9.111	8.988	9.049	9.046	9.106	9.135	9.14	8.986	8.918	8.723
chr12-79089868-79089933	6.182	6.085	6.095	6.42	6.275	6.168	6.199	5.979	6.269	6.221	6.225	6.154	6.419	6.207	6.293	6.27	6.231	6.148	6.237	6.189	5.931	6.225	6.092	6.507	6.384	6.076	6.197	6.28	6.283	6.243	6.307	6.371	6.217	6.103	6.011	5.938	6.315	6.367	6.25	6.33	6.219	6.408	6.004	5.999	6.089	6.185	6.269
chr12-79092623-79092836	7.108	7.222	7.346	7.645	7.175	7.237	7.197	7.193	7.285	7.314	7.046	7.08	7.314	7.193	7.112	7.361	7.576	7.361	7.088	7.437	7.747	7.36	7.137	7.334	6.84	7.116	7.321	7.297	7.547	7.281	7.285	7.22	7.487	7.246	7.375	7.438	7.305	7.117	7.353	7.411	7.167	7.149	7.262	7.116	7.165	7.286	7.571
chr12-79092906-79092970	6.109	6.262	6.366	6.579	6.086	6.196	6.162	6.433	6.299	6.194	6.187	6.236	6.168	6.045	6.079	6.216	6.338	6.253	6.021	6.28	6.393	6.226	6.271	5.761	6.067	6.069	6.232	6.137	6.366	6.103	6.148	6.066	6.393	6.098	6.462	6.163	6.317	6.13	6.219	6.535	6.372	6.186	6.266	5.841	6.307	6.182	6.369
chr12-79097331-79097381	5.705	5.681	5.865	5.282	5.74	5.866	5.879	6.093	5.843	5.787	5.886	6.051	5.779	5.751	5.91	5.962	5.947	5.943	5.892	5.909	5.737	6.156	5.85	5.282	5.697	5.817	5.673	5.572	5.92	5.991	5.823	6.099	5.979	5.795	5.467	5.935	5.73	5.828	5.935	5.992	5.746	5.874	5.818	5.65	5.993	6.349	5.674
chr12-79097483-79097667	6.768	6.988	7.041	6.3	6.726	7.014	7.084	7.002	7.145	7.016	6.958	6.974	6.979	6.975	7.043	7.089	6.986	7.319	6.961	6.981	6.986	7.393	6.613	6.966	6.828	7.021	6.752	6.835	7.095	7.157	6.895	7.158	7.077	6.702	6.984	7.154	6.844	6.827	7.066	7.048	6.712	7.009	7.305	7.012	7.067	7.428	6.819
chr12-79122943-79123052	5.721	5.896	5.927	5.248	5.573	5.904	5.972	5.559	5.894	5.788	5.789	6.255	5.83	5.931	5.842	5.75	5.776	5.935	5.718	5.718	5.248	5.691	6.36	5.714	5.695	5.207	6.082	5.851	5.987	5.689	5.889	5.713	5.716	5.686	5.811	6.068	5.687	5.922	5.699	5.767	5.872	5.754	6.164	5.207	5.921	5.811	5.718
chr12-79130460-79131066	8.518	8.829	8.65	7.597	8.34	8.487	8.64	8.355	8.604	8.603	8.607	8.3	8.392	8.622	8.574	8.897	8.629	8.887	8.793	8.422	7.904	8.696	8.351	8.446	8.319	7.73	8.702	8.173	8.375	8.326	8.375	8.52	8.746	8.288	8.632	8.126	8.497	8.547	8.752	8.689	8.587	8.653	8.569	8.698	8.728	8.57	8.221
chr12-79131103-79131228	6.55	6.275	6.502	6.521	6.256	6.168	6.347	6.386	6.583	6.491	6.553	6.272	6.539	6.488	6.365	6.552	6.554	6.297	6.447	6.319	5.335	6.398	6.677	6.522	6.231	6.331	6.727	6.372	6.146	6.362	6.399	6.24	6.417	6.317	6.282	6.433	6.236	6.419	6.338	6.28	6.353	6.488	6.434	6.149	6.426	6.327	6.049
chr12-79131495-79131568	6.045	6.143	5.996	5.231	6.063	5.873	6.073	6.046	6.193	6.048	5.995	6.171	6.137	6.278	6.015	6.187	6.221	6.046	6.041	5.971	5.689	5.858	6.472	5.699	5.768	5.242	5.949	5.964	5.94	5.938	6.078	6.122	5.961	6.053	5.907	5.625	6.221	6.174	5.957	5.997	6.002	6.111	6.072	6.066	6.087	6.412	5.745
chr12-79171774-79171873	7.28	7.23	7.296	7.341	7.234	7.264	7.177	7.165	7.148	7.112	7.527	7.288	6.791	6.856	6.991	7.126	7.067	7.022	6.8	7.015	6.936	7.002	6.876	7.022	7.152	7.402	7.328	7.225	7.298	7.166	7.094	6.972	7.229	6.966	7.284	7.188	7.04	6.989	7.26	7.319	7.122	6.888	7.395	6.933	7.233	7.299	7.122
chr12-79171989-79172292	9.234	9.289	9.158	9.081	9.147	9.209	9.024	9.154	9.011	9.1	9.056	9.094	8.896	9.058	8.954	9.027	8.994	8.982	9.078	9.041	8.931	8.817	8.749	8.85	9.182	9.118	9.213	9.011	9.19	9.142	9.048	8.853	9.02	9.101	8.925	9.068	9.143	9.109	9.061	9.26	9.196	9.064	9.217	8.727	9.111	9	9.253
chr12-79172355-79172924	10.6	10.58	10.52	10.51	10.7	10.49	10.43	10.39	10.37	10.64	10.42	10.57	10.58	10.64	10.6	10.59	10.49	10.63	10.81	10.64	10.62	10.7	10.58	10.64	10.59	10.76	10.58	10.66	10.45	10.49	10.66	10.53	10.49	10.68	10.61	10.53	10.69	10.67	10.56	10.57	10.7	10.72	10.64	10.52	10.45	10.54	10.65
chr12-79172984-79173056	6.922	6.691	6.735	6.999	6.719	6.785	6.788	6.528	6.68	6.777	6.54	6.752	6.674	6.842	6.631	6.724	6.614	6.65	6.74	6.774	6.803	6.824	6.333	6.948	6.666	6.629	6.816	6.895	6.563	6.757	6.791	6.896	6.843	6.767	6.817	6.624	6.653	6.693	6.717	6.61	6.824	6.93	6.938	6.7	6.727	6.904	6.48
chr12-79190781-79190831	6.172	5.944	5.96	6.21	6.034	5.983	5.965	6.207	6.103	6.026	6.175	6.313	6.134	5.965	6.082	6.046	6.007	5.972	5.951	5.985	6.053	6.274	6.071	6.074	5.977	5.33	6.015	6.131	6.012	6.119	6.146	6.175	6.207	5.984	6.252	6.109	6.238	5.852	6.052	6.125	6.092	6.084	6.027	6.127	6.102	5.941	6.26
chr12-79190890-79191323	8.595	8.861	8.603	8.753	8.375	8.592	8.568	8.212	8.752	8.564	8.451	8.835	8.402	8.489	8.529	8.728	8.518	8.608	8.484	8.41	7.525	8.704	8.564	7.857	8.514	7.414	8.592	8.46	8.487	8.591	8.446	8.724	8.624	8.242	8.472	8.852	8.459	8.529	8.608	8.551	8.388	8.635	8.653	8.725	8.502	8.716	8.865
chr12-79191410-79191562	6.99	7.154	7.011	7.327	7.01	7.039	7.006	7.083	7.074	7.014	7.113	6.801	6.983	6.944	6.857	7.077	6.83	6.904	6.835	7.126	6.809	7.027	6.58	7.187	7.021	6.281	7.066	7.072	7.155	6.987	7.036	7.112	7.06	7.211	7.11	7.154	7.011	6.932	7.054	7.219	7.069	6.872	7.249	6.965	7.155	6.784	6.729
chr12-79191620-79191678	6.234	6.364	6.434	6.446	6.383	6.388	6.362	6.381	6.466	6.339	6.359	6.583	6.458	6.251	6.361	6.397	6.34	6.261	6.35	6.369	6.507	6.393	6.571	6.245	6.438	6.394	6.308	6.403	6.48	6.361	6.325	6.361	6.423	6.449	6.271	6.56	6.596	6.466	6.432	6.49	6.388	6.435	6.212	6.449	6.513	6.305	6.244
chr12-79191779-79192041	8.578	8.862	8.569	8.571	8.735	8.594	8.516	8.892	8.631	8.588	8.415	8.744	8.593	8.601	8.698	8.631	8.725	8.555	8.7	8.675	8.885	8.485	8.541	8.86	8.804	8.605	8.669	8.757	8.752	8.711	8.686	8.604	8.615	8.651	8.541	8.463	8.801	8.742	8.585	8.763	8.597	8.639	8.78	8.975	8.581	8.332	8.632
chr12-79193574-79193700	6.677	6.468	6.773	6.754	6.669	6.887	6.771	7.176	6.904	6.827	6.438	6.901	6.744	6.808	6.865	6.602	6.558	6.77	6.713	6.597	6.844	6.807	7.168	6.543	6.505	6.977	6.608	6.689	6.824	6.529	6.547	6.912	6.938	6.944	6.951	6.691	6.467	6.569	6.828	6.865	6.778	6.765	6.828	6.903	6.824	6.797	6.8
chr12-79208746-79209124	8.189	8.016	8.112	7.879	8.135	8.09	7.973	7.944	8.216	8.128	8.073	8.14	8.042	8.121	8.136	8.183	8.13	8.167	8.137	8.066	8.217	7.929	8.016	8.175	8.267	8.19	8.049	8.036	8.243	8.308	8.09	8.072	8.175	7.957	8.08	8.294	8.132	8.234	8.216	8.057	8.07	8.178	8.089	8.397	8.03	7.977	8.283
chr12-79209202-79209351	6.961	6.888	6.862	6.465	6.778	6.764	6.993	6.758	6.859	6.695	7.217	6.973	6.895	6.737	6.943	7.015	6.926	7.023	6.88	6.76	6.605	6.804	6.988	7.02	7.083	6.392	7.039	6.663	6.796	6.987	6.84	7.082	6.936	7.006	6.91	7.138	6.968	6.875	6.985	6.862	6.723	6.883	6.716	6.647	6.847	6.965	7.088
chr12-79295882-79295933	6.23	6.332	6.301	6.434	6.432	6.182	6.359	6.487	6.31	6.323	6.499	6.18	6.493	6.363	6.372	6.46	6.281	6.307	6.203	6.29	6.636	5.868	6.432	6.344	6.235	6.55	6.277	6.542	6.33	6.28	6.331	6.269	6.402	6.558	6.309	6.488	6.255	6.227	6.438	6.532	6.379	6.354	6.239	6.079	6.283	6.234	6.529
chr12-79296020-79296498	9.732	9.665	9.761	9.812	9.87	9.688	9.627	9.627	9.483	9.737	9.633	9.556	9.726	9.695	9.802	9.709	9.607	9.699	9.827	9.751	9.898	9.513	9.85	9.397	9.717	9.496	9.747	9.753	9.829	9.716	9.771	9.513	9.66	9.75	9.648	9.678	9.812	9.817	9.676	9.776	9.74	9.813	9.729	9.496	9.694	9.662	9.901
chr12-79296583-79296671	6.795	6.78	6.903	7.184	7.021	6.951	6.846	6.716	6.783	6.97	6.877	6.599	7.036	6.773	6.79	6.728	6.83	6.765	6.847	6.901	7.191	6.789	7.113	6.942	6.948	6.759	6.72	7.102	6.979	6.902	6.928	6.651	6.879	6.781	7.016	7.006	7.122	6.838	6.828	6.956	6.875	6.887	7.042	6.834	6.846	6.639	6.722
chr12-79297118-79297407	9.067	8.96	9.016	8.957	8.963	8.922	8.727	8.856	8.778	8.865	8.832	8.674	8.96	8.99	9.003	8.839	9.039	8.954	8.95	8.768	8.75	8.778	8.933	8.597	8.881	8.487	8.858	8.969	9.012	8.972	8.872	8.722	8.902	8.949	8.91	8.821	9.031	8.987	8.928	8.978	8.909	8.957	8.89	9.122	8.918	8.742	9.197
chr12-79297467-79297589	7.174	7.282	7.127	7.006	7.073	7.292	7.073	7.35	7.109	7.32	7.39	7.077	7.456	7.246	7.315	7.14	7.432	7.227	7.296	7.282	6.97	6.926	6.781	7.362	7.166	6.158	7.149	7.3	7.18	7.239	7.15	7.083	7.091	7.347	7.312	7.268	7.302	7.322	7.25	7.277	7.416	7.23	7.108	7.448	7.165	7.361	7.408
chr12-79297658-79297720	6.464	6.269	6.544	6.43	6.514	6.412	6.463	6.663	6.574	6.538	6.528	6.452	6.468	6.62	6.613	6.458	6.578	6.232	6.378	6.401	6.492	6.46	6.428	6.52	6.474	6.767	6.42	6.539	6.489	6.484	6.474	6.543	6.311	6.397	6.704	6.491	6.637	6.501	6.375	6.447	6.477	6.406	6.371	6.314	6.61	6.33	6.45
chr12-79305266-79305387	5.826	6.081	6.306	6.147	5.995	6.022	5.884	5.918	6.101	5.817	6.077	6.165	5.97	5.996	6.134	6.027	6.289	5.929	5.795	5.676	6.011	6.05	5.232	5.697	5.725	6.154	5.825	6.162	5.945	6.108	5.997	6.105	5.866	5.822	5.239	6.177	5.912	5.884	6.024	5.797	5.974	5.858	6.118	5.724	6.067	5.841	5.748
chr12-79322660-79322829	6.416	6.242	6.292	5.277	6.458	6.253	6.312	6.22	6.434	6.206	6.432	6.116	6.503	6.35	6.306	6.306	6.037	6.266	6.133	6.245	6.425	6.468	5.833	6.278	6.828	6.124	5.852	6.175	6.304	6.307	6.236	6.397	6.143	6.239	6.153	5.741	6.288	6.256	6.076	5.989	6.194	6.24	6.268	6.282	6.186	6.403	5.917
chr12-79335162-79335394	5.512	5.442	5.648	5.205	5.634	5.741	5.329	5.837	6.797	5.545	5.205	5.889	5.518	5.205	5.579	5.543	5.689	5.591	5.422	5.358	5.205	6.649	5.205	5.683	5.47	5.26	5.26	5.538	5.26	5.449	5.493	6.807	5.531	5.26	5.26	6.086	5.552	5.62	5.41	5.26	5.416	5.481	5.518	5.726	5.62	6.638	5.26
chr12-79347787-79347968	7.114	6.953	7.037	7.272	6.956	6.887	7.03	6.635	7.197	6.974	7.128	6.794	6.97	7.199	6.893	7.032	6.843	7.09	6.882	6.673	6.819	7.163	6.85	6.571	7.319	6.474	7.241	6.888	7.034	7.151	6.94	7.014	7.047	6.667	7.05	6.844	6.785	7.128	7.013	7.052	6.619	6.976	6.962	6.715	6.951	7.145	6.334
chr12-79348038-79348118	6.145	6.191	6.067	5.308	6.008	6.092	6.107	6.039	6.219	6.273	6.091	6.351	6.084	6.191	6.092	6.123	6.127	6.191	6.039	5.966	6.068	6.341	5.86	5.761	6.389	6.082	6.333	6.067	6.025	6.119	6.043	6.055	6.046	6.082	6.204	5.522	5.954	6.171	6.1	6.179	5.927	6.073	5.909	6.243	6.121	6.009	6.038
chr12-79352203-79352410	6.289	6.102	6.445	6.594	6.141	5.854	6.273	5.746	6.948	5.881	5.971	5.302	5.836	5.971	6.219	5.965	5.976	6.174	5.778	5.822	5.952	6.97	5.877	5.774	6.579	5.79	6.051	6.153	5.844	6.472	5.68	6.954	6.131	5.62	6.16	5.687	5.902	6.373	6.374	5.755	5.699	5.73	6.214	6.196	6.106	6.842	6.246
chr12-79352472-79352645	5.989	5.676	5.947	5.946	5.935	5.706	5.977	5.98	6.558	5.727	5.75	5.832	5.67	5.873	5.88	5.82	5.811	5.938	5.684	5.412	5.931	6.678	5.255	6.224	6.059	5.819	6.064	5.963	5.467	6.127	5.571	6.544	5.979	5.658	5.838	5.834	5.701	6.108	6.142	5.88	5.639	5.674	6.028	5.665	5.955	6.886	5.219
chr12-79358725-79358843	6.336	6.658	6.127	6.431	6.327	6.348	6.423	6.517	6.319	6.354	6.439	6	6.38	6.563	6.351	6.307	6.528	6.369	6.355	6.269	6.11	6.295	6.748	6.587	6.526	6.697	6.275	6.27	6.443	6.294	6.537	6.452	6.45	6.246	6.309	6.386	6.503	6.423	6.398	6.218	6.207	6.43	6.267	6.385	6.32	6.309	6.625
chr12-79358920-79359258	7.685	7.879	7.624	7.832	7.781	7.746	7.847	7.669	7.774	7.735	7.923	7.589	7.898	8.08	7.942	7.807	7.786	7.949	7.687	7.636	7.699	7.486	7.556	7.833	8.056	7.912	7.645	7.784	7.664	7.707	7.661	7.871	7.851	7.41	8.03	7.636	7.716	7.925	7.778	7.802	7.633	7.745	7.739	7.882	7.801	7.875	7.988
chr12-79359534-79359600	5.812	5.765	5.865	5.915	5.565	5.86	5.957	5.219	5.871	5.889	5.921	5.632	5.864	5.92	5.849	6.018	5.78	5.974	5.754	5.867	5.9	6.202	6.066	5.916	5.966	5.85	6.093	6.015	5.853	5.847	5.794	6.002	6.04	5.742	6.073	5.257	5.647	5.92	5.972	5.637	5.744	5.82	5.898	5.879	5.933	6.028	5.257
chr12-79362326-79362469	6.669	6.9	6.768	7.324	6.768	6.712	6.766	6.987	6.811	6.71	6.808	7.166	6.882	6.591	7.092	6.723	6.866	6.793	6.793	6.924	7.25	6.935	6.952	6.876	6.969	6.644	6.864	6.935	6.662	6.881	6.838	7.017	6.771	6.865	6.795	6.848	7.144	6.863	6.902	6.655	6.655	6.864	6.988	6.964	6.906	6.843	7.109
chr12-79364511-79365151	6.961	7.172	6.296	5.323	5.856	6.048	6.05	5.323	6.172	6.088	5.906	5.913	6.004	6.826	5.717	6.29	5.765	5.913	5.889	5.877	6.165	6.207	5.323	5.323	7.135	5.169	7.009	5.767	5.775	6.223	6.043	6.187	6.333	5.688	6.444	5.169	5.824	7.36	6.362	5.764	5.961	6.22	7.002	6.488	6.231	5.549	5.169
chr12-79381443-79381973	7.05	6.729	7.803	6.996	7.203	6.761	7.321	6.881	8.159	6.314	7.044	7.368	7.272	6.869	7.982	6.452	6.558	7.639	6.302	7.326	6.963	8.672	6.453	7.194	7.375	7.052	6.839	7.522	6.579	7.89	6.692	8.528	7.629	7.029	7.382	6.945	7.117	6.764	7.647	6.288	6.817	6.147	6.646	7.044	7.378	8.316	6.522
chr12-79426294-79426523	6.47	6.043	5.698	5.284	5.933	5.56	5.593	5.284	5.284	5.755	6.032	5.284	5.773	6.435	5.597	5.811	5.533	5.564	5.597	5.697	5.284	5.284	5.284	6.124	6.291	5.18	6.21	5.8	5.53	5.494	5.862	5.449	5.59	5.62	5.961	5.18	5.701	7.016	5.585	5.565	5.601	5.866	6.026	5.948	5.525	5.18	5.649
chr12-79429715-79430438	8.042	8.081	7.627	8.565	8.415	8.309	7.007	7.126	7.491	7.358	7.652	7.261	8.437	8.033	7.491	7.98	8.247	7.239	7.314	7.107	8.427	7.496	6.907	7.592	8.181	8.586	8.177	8.837	8.336	7.557	7.598	7.48	7.242	7.032	7.976	6.629	8.538	8.157	7.34	8.125	7.597	7.304	8.071	7.897	7.233	6.919	7.019
chr12-79436997-79437234	7.665	7.054	7.153	6.777	6.949	7.259	7.043	6.9	6.975	6.97	7.351	7.22	6.832	7.476	7.3	6.818	6.863	7.248	7.022	7.19	6.985	6.833	6.988	6.778	7.634	7.546	7.124	7.257	7.117	7.128	7.169	7.082	7.089	7.045	7.342	6.72	7.143	7.262	7.217	6.785	6.942	6.681	7.203	6.525	6.951	6.936	7.049
chr12-79437643-79437847	7.414	7.793	6.772	7.227	6.987	6.996	6.684	6.801	6.41	7.027	7.45	6.562	6.973	7.398	6.675	7.457	7.091	6.769	6.828	7.249	6.941	6.428	6.332	7.831	7.395	7.427	7.807	7.193	7.018	7.059	6.736	6.656	6.79	7.009	7.658	6.54	7.09	7.281	6.708	6.954	7.038	6.76	7.598	7.794	6.741	6.14	6.489
chr12-79438136-79438353	7.19	7.115	6.832	8.135	7.564	7.481	6.88	7.528	6.853	7.153	7.504	6.745	7.482	6.785	6.819	7.063	7.194	6.87	6.856	7.839	7.737	7.229	6.581	8.045	7.488	8.144	7.513	7.695	7.587	6.871	7.201	6.929	6.942	7.69	7.985	6.94	7.611	6.936	6.666	7.328	7.734	6.871	7.048	7.319	6.732	6.449	6.601
chr12-79439502-79439752	7.03	6.791	6.185	7.065	6.51	6.401	6.259	6.641	6.025	6.605	7.424	6.244	6.851	6.814	5.842	6.864	6.617	6.141	6.43	6.75	6.488	5.353	6.362	7.066	7.401	7.172	7.218	6.809	6.443	6.295	6.768	6.136	6.205	6.838	7.501	5.936	6.562	7.062	6.092	6.411	6.625	6.497	7.153	7.185	6.045	6.015	5.95
chr12-79439900-79440271	7.715	7.75	6.92	8.238	7.769	7.597	7.068	7.775	6.67	7.484	8.183	6.215	7.792	7.491	6.737	7.42	7.548	7.062	7.214	7.946	7.562	6.207	6.244	8.198	7.904	7.59	7.968	7.572	7.66	7.16	7.697	6.35	6.686	7.915	8.39	6.645	7.698	7.835	7.022	7.626	7.876	7.328	7.594	8.546	6.728	7.051	6.539
chr12-79441236-79441408	6.431	6.578	6.432	7.712	7.152	7.044	6.446	6.919	6.467	6.556	6.652	6.403	6.727	6.038	6.324	6.366	6.885	6.445	6.323	7.011	6.947	6.273	5.411	6.668	6.366	7.306	6.699	7.21	6.8	6.453	6.542	6.572	6.527	7.343	6.463	6.162	7.229	6.134	6.238	7.025	7.289	6.359	6.538	6.441	6.432	6.624	6.656
chr12-79441707-79441977	7.297	7.475	7.04	7.174	7.151	7.37	7.222	6.951	6.761	7.113	7.186	6.458	7.21	7.563	7.168	7.4	7.099	7.319	7.174	7.272	7.088	6.876	6.318	7.536	7.576	7.318	7.839	7.575	7.441	7.44	7.137	7.142	7.405	7.38	7.367	6.643	7.616	7.573	7.414	7.667	7.194	6.983	7.331	7.439	7.056	6.718	6.82
chr12-79442112-79442450	7.289	7.599	7.3	8.232	7.651	7.551	7.19	7.936	7.097	7.112	7.329	6.544	7.732	7.505	7.868	7.619	7.864	7.528	7.202	7.899	7.569	7.032	7.475	7.648	7.828	8.207	8.021	8.035	7.993	7.73	7.416	7.277	7.483	7.783	7.538	7.191	7.933	7.549	7.454	7.902	7.983	7.185	7.65	6.968	7.424	6.853	6.546
chr12-79444783-79444997	6.673	6.922	6.799	7.389	7.007	6.89	6.954	7.169	6.831	6.694	6.826	6.14	7.08	6.72	6.934	6.724	6.859	6.927	6.637	7.344	7.435	7.064	6.87	6.606	6.981	8.073	6.956	7.287	6.75	6.765	6.704	6.976	7.194	7.469	6.968	6.389	7.235	6.673	7.014	6.992	7.259	6.66	6.992	7.272	6.828	6.796	6.393
chr12-79447133-79447415	6.913	7.301	7.096	8.447	7.764	7.853	6.683	6.831	6.516	6.713	6.758	7.371	7.901	6.605	6.943	6.923	8.066	6.505	6.33	7.408	7.353	6.628	7.667	6.395	7.393	8.106	7.116	8.15	7.941	7.24	6.948	6.651	6.418	7.406	7.287	7.216	7.984	6.682	6.385	8.018	7.462	6.357	6.82	6.747	6.539	6.567	7.134
chr12-79454183-79454335	6.299	6.43	5.908	6.199	6.321	6.246	5.669	6.197	5.627	5.83	6.521	5.821	6.132	6.381	5.904	6.269	6.502	5.988	5.73	5.885	5.728	5.584	6.076	6.769	6.371	6.441	6.32	6.176	6.434	6.046	5.956	5.693	5.946	5.605	6.79	5.579	6.074	6.253	5.839	6.602	5.882	6.008	6.127	6.238	5.566	6.024	5.898
chr12-79455114-79455298	6.717	6.713	6.02	6.019	6.236	6.29	6.06	6.053	5.841	6.136	6.296	5.347	6.35	6.685	6.251	6.938	6.799	6.408	6.125	5.852	6.005	5.347	5.347	6.289	6.95	5.988	7.104	6.357	6.613	6.378	6.176	5.634	5.955	5.671	6.428	5.636	6.562	6.802	6.144	6.752	6.015	6.215	6.814	6.389	6.066	5.689	5.6
chr12-79455402-79455623	6.695	6.457	5.954	5.335	6.157	6.402	5.823	5.88	5.592	6.032	6.416	5.335	6.184	6.574	6.101	6.605	6.529	6.191	6.056	5.735	5.799	5.655	5.335	5.809	6.619	5.747	6.953	6.442	6.332	6.291	5.95	5.563	5.845	5.444	6.326	5.646	6.135	6.55	5.847	6.791	5.844	5.957	6.612	6.043	5.991	5.828	5.609
chr12-79462339-79462932	7.138	7.23	6.748	6.674	6.482	6.636	6.701	6.315	6.781	6.511	6.845	6.067	6.608	7.156	6.852	7.117	6.747	6.929	6.632	6.217	6.181	7.092	5.398	6.514	7.173	6.308	7.514	6.745	7.099	6.918	6.635	6.649	6.665	6.202	6.993	6.339	6.622	7.258	6.737	6.945	6.235	6.641	6.858	6.966	6.704	6.799	5.75
chr12-79488911-79489194	6.792	7.204	5.749	7.493	6.411	6.026	5.782	6.134	5.82	6.491	6.564	5.309	6.442	6.873	5.681	6.988	6.363	6.102	6.129	6.013	6.419	6.083	5.309	6.35	7.146	6.392	7.32	6.496	6.253	5.885	6.534	5.681	5.805	6.198	6.989	5.528	6.268	6.984	5.822	6.205	6.118	6.312	7.311	6.657	5.704	5.866	5.646
chr12-79492288-79492441	6.766	6.65	6.236	6.204	5.817	6.182	5.941	5.6	5.791	6.045	6.641	5.677	6.028	6.578	5.95	6.255	5.911	6.185	5.843	5.734	6.068	6.26	5.291	6.761	6.852	6.08	6.567	6.315	6.157	6.19	6.148	5.843	5.849	5.694	6.277	5.708	5.9	6.418	6.047	6.205	5.742	5.963	6.678	6.582	5.642	5.898	5.669
chr12-79498287-79498647	7.357	6.944	6.211	7.308	7.129	6.862	6.069	5.99	6.08	6.307	7.466	5.367	6.811	7.008	5.887	6.613	6.307	6.206	6.14	5.946	6.274	5.367	5.367	7.604	7.739	7.293	7.126	7.256	6.74	6.167	6.325	5.65	5.78	6.136	7.238	5.616	7.048	7.186	6.053	6.696	6.327	6.352	6.579	7.275	5.967	5.91	5.579
chr12-79499123-79499241	7.445	7.055	7.003	6.873	7.062	6.95	6.959	7.036	6.964	7.207	7.094	6.905	7.295	7.303	6.968	6.924	6.863	6.871	7.026	6.945	6.769	7.029	7.057	7.174	7.478	8.168	6.841	6.944	6.985	6.729	7.208	7.129	6.957	6.929	6.929	6.948	6.972	7.168	6.922	6.91	6.994	7.049	7.1	6.862	6.727	6.618	7.253
chr12-79511679-79512234	7.415	7.034	6.538	7.246	6.888	6.723	6.491	6.358	6.288	6.56	6.758	6.25	6.939	7.302	6.641	7.116	7.004	7.106	6.578	6.249	6.174	6.652	5.379	6.598	7.519	7.127	7.148	6.848	6.687	6.603	6.739	6.224	6.463	6.448	6.524	6.127	6.919	7.573	6.979	7.091	6.323	6.671	7.293	7.05	6.322	6.988	5.777
chr12-79512740-79512886	6.067	5.69	6.169	5.297	5.297	5.852	5.896	5.728	5.849	5.794	5.759	5.835	5.685	6.124	6.009	5.885	5.99	6.366	5.771	5.823	5.297	6.045	5.297	5.297	5.995	5.13	5.983	5.826	5.75	5.937	5.855	5.977	5.897	5.782	5.892	5.532	5.893	6.056	6.133	6.027	5.754	5.756	5.955	5.632	5.833	6.007	5.13
chr12-79522374-79522858	7.23	6.972	6.642	7.568	6.586	6.715	6.561	6.799	6.358	6.53	7.321	6.368	6.828	7.197	6.365	7.018	6.726	7.122	6.638	6.907	6.295	6.511	5.297	7.539	7.203	6.592	6.674	6.902	6.986	6.372	6.615	6.43	6.856	6.78	7.297	5.165	6.552	7.048	7.171	7.035	6.607	6.623	6.906	7.065	6.701	6.714	6.176
chr12-79540145-79540224	6.113	5.997	5.798	6.562	6.287	5.893	5.819	6.243	5.704	5.81	6.375	5.258	5.928	5.979	5.901	5.647	5.938	5.879	5.727	6.169	5.724	5.97	5.258	6.304	6.198	5.835	5.771	6.447	6.093	5.935	6.006	5.693	5.84	6.029	6.444	5.206	6.222	5.993	5.904	6.095	6.051	5.816	5.932	6.33	5.755	5.618	5.206
chr12-79540291-79540552	7.287	6.803	6.527	8.36	7.368	6.922	6.512	7.243	6.383	6.551	7.403	5.333	7.331	6.936	6.817	6.693	6.953	6.671	6.56	7.671	7.497	6.972	5.333	7.826	7.471	8.051	6.705	7.735	7.268	6.869	6.842	6.584	6.374	7.654	7.87	5.668	7.132	6.863	6.413	7.06	7.198	6.503	6.329	7.375	6.618	5.971	6.246
chr12-79550048-79550139	6.346	6.268	5.902	5.951	5.66	6.003	6.124	5.726	6.088	6.189	6.192	5.964	5.847	6.353	6.022	6.141	5.961	6.134	6.172	5.804	5.744	6.232	5.271	6.101	6.367	5.201	6.218	5.913	5.889	6.058	6.012	6.016	6.185	5.703	6.131	5.716	6.068	6.474	6.282	5.919	5.877	6.182	6.305	6.103	5.927	6.245	5.875
chr12-79550217-79550824	9.59	9.315	8.464	7.143	7.764	7.909	8.81	7.303	8.623	8.545	8.864	7.611	7.874	9.672	8.577	9.281	8.006	9.275	9.246	7.471	6.514	8.708	7.727	9.195	9.749	7.613	9.447	7.939	8.119	8.956	8.587	8.515	8.962	7.173	8.707	7.409	8.214	9.865	9.026	8.272	7.677	9.087	9.379	9.082	8.781	8.49	7.566
chr12-79558783-79559043	6.317	6.333	5.855	6.236	6.328	6.49	5.847	5.833	5.776	5.697	5.27	5.846	6.454	6.366	5.765	6.108	6.526	5.712	5.752	5.62	6.092	5.84	5.27	5.27	6.469	6.232	6.267	6.741	6.498	5.946	5.792	5.67	5.825	5.587	5.599	5.205	6.529	6.481	5.915	6.69	5.816	6.024	5.94	5.205	5.799	5.599	5.674
chr12-79561006-79561218	6.442	6.447	6.111	6.177	5.749	5.756	5.962	5.79	6.164	6.038	6.063	5.802	5.782	6.395	6.208	6.156	5.664	6.492	6.002	5.55	5.249	6.364	5.249	5.249	6.306	5.214	6.277	5.743	5.631	6.38	6.029	6.043	5.967	5.621	5.937	5.871	5.512	6.596	6.305	5.763	5.763	6.2	6.421	5.691	6.054	6.046	5.214
chr12-79579755-79579805	5.85	5.805	5.756	5.95	5.748	5.836	5.84	5.595	5.907	5.757	5.759	6.067	6.038	5.931	5.709	5.792	5.917	5.855	5.931	5.492	5.275	5.732	5.275	5.755	5.836	6.055	6.099	5.93	5.924	5.879	5.79	5.772	5.824	5.507	6.037	5.554	5.759	6.011	5.825	6.061	5.737	5.87	5.626	5.186	5.643	5.884	5.669
chr12-79579902-79581245	9.768	9.055	8.67	8.211	9.065	8.456	8.73	7.76	8.635	8.917	8.398	8.221	9.068	10.04	8.94	8.877	8.447	9.212	9.39	7.682	7.805	9.108	8.251	8.585	9.779	8.694	8.919	9.254	8.411	8.966	9.152	8.823	8.829	7.658	8.478	8.315	9.009	9.99	9.101	8.226	7.705	9.523	8.94	8.493	8.944	8.769	7.802
chr12-79581597-79581905	6.81	6.956	6.462	5.342	6.261	6.344	6.757	5.886	6.732	6.537	6.319	6.212	6.407	7.301	6.709	6.529	6.229	7.204	6.866	5.712	6.136	6.804	5.342	6.381	7.333	6.199	6.91	6.423	6.339	6.847	6.805	6.764	6.941	5.684	5.702	6.029	6.286	7.341	7.113	6.331	6.009	6.962	6.385	6.155	6.589	6.396	5.611
chr12-79600104-79600702	8.886	8.773	8.615	6.423	7.001	7.279	8.703	6.91	8.908	8.059	7.556	7.664	7.327	9.316	8.456	8.53	7.514	9.337	8.926	6.997	6.76	8.999	7.423	8.235	8.843	7.032	8.963	7.089	7.283	8.68	8.264	9.089	8.955	6.63	7.534	7.738	7.407	9.407	9.246	7.516	6.833	8.917	8.935	8.031	8.565	9.252	7.284
chr12-79600726-79600846	6.181	6.259	6.098	5.282	5.674	5.806	6.167	5.927	6.157	6.098	5.773	5.282	5.942	6.16	5.863	6.295	5.885	6.211	6.075	5.63	5.758	6.392	5.282	5.967	6.258	5.189	5.907	5.918	5.718	6.204	5.991	6.205	6.292	5.574	5.927	5.905	5.75	6.426	6.343	5.762	5.614	6.319	6.227	5.824	6.316	6.353	5.189
chr12-79612602-79612671	6.173	6.035	6.074	5.967	6.235	6.132	6.278	5.75	6.339	6.262	5.695	5.7	6.261	6.435	6.325	6.348	6.215	6.273	6.181	6.104	6.094	6.008	5.31	5.968	6.28	5.135	6.248	6.173	5.953	6.206	6.141	6.167	6.16	5.985	6.12	6.142	6.121	6.282	6.22	6.245	6.008	6.263	6.275	6.296	6.231	6.241	5.849
chr12-79612781-79613334	8.49	8.506	8.532	7.932	8.198	8.308	8.476	8.068	8.653	8.533	8.323	8.289	8.496	8.761	8.822	8.579	8.298	8.686	8.699	7.784	8.092	8.631	8.194	8.117	8.779	7.617	8.479	8.379	8.488	8.571	8.582	8.669	8.53	7.924	8.231	8.191	8.327	8.781	8.598	8.366	7.862	8.625	8.711	8.431	8.597	8.54	8.786
chr12-79613406-79613458	5.867	5.965	6.024	5.225	5.795	5.765	6.026	5.89	5.921	5.905	5.876	5.225	5.65	5.797	5.938	5.869	5.847	6.016	5.955	5.618	6.193	5.975	6.084	5.727	5.894	5.252	5.942	5.88	5.884	5.949	5.963	6.229	5.959	5.729	5.853	5.741	5.72	5.957	6.262	5.661	5.708	6.012	5.882	5.252	6.124	6.31	5.252
chr12-79619141-79619258	6.282	6.363	6.593	5.335	6.027	6.176	6.428	5.335	6.51	5.976	6.135	6.888	5.986	6.097	7.026	6.482	6.365	6.466	6.046	5.802	5.335	6.948	6.941	5.799	6.615	5.756	6.51	5.889	6.395	6.853	6.316	6.791	6.556	5.687	6.004	6.567	5.811	6.203	6.438	6.209	5.923	5.986	6.312	5.096	6.707	6.754	6.737
chr12-79623307-79623737	8.062	8.322	8.071	6.698	7.474	7.612	7.628	6.196	7.762	7.09	7.471	7.601	7.381	8.059	8.145	8.214	7.518	8.189	7.445	6.66	6.583	7.867	7.821	7.287	8.199	7.661	8.268	7.514	7.616	8.564	7.269	7.791	7.805	6.205	7.479	7.641	7.541	8.203	8.008	7.679	6.659	7.456	8.545	7.601	8.403	8.252	8.164
chr12-79625303-79625372	6.247	6.277	6.352	5.974	6.273	6.323	6.106	5.759	6.154	6.028	6.031	6.389	6.186	5.931	6.174	6.047	6.19	5.98	5.921	5.766	5.776	6.137	6.286	5.324	6.215	5.77	6.126	6.385	6.288	6.232	6.199	6.252	6.055	5.791	5.855	6.325	6.397	6.1	6.115	6.349	5.626	6.019	6.001	5.802	6.185	6.309	5.995
chr12-79625785-79626132	8.007	7.164	7.483	7.503	7.817	7.848	7.315	7.196	7.38	7.246	7.102	8.276	7.932	7.472	7.552	7.194	8.022	7.058	7.025	6.986	7.668	7.258	8.251	6.999	7.744	7.724	7.269	7.962	8.105	7.767	7.529	7.308	7.357	7.054	7.359	8.192	7.919	7.327	7.274	7.92	6.866	7.181	7.376	6.631	7.72	7.148	8.447
chr12-79626190-79626568	8.138	7.418	8.056	6.156	7.35	7.286	7.782	6.892	7.982	7.428	7.608	7.675	7.361	7.513	7.609	7.252	7.122	7.693	7.21	6.603	7.206	7.957	7.454	7.708	7.873	7.485	7.493	7.257	7.349	8.103	7.48	8.086	7.848	6.614	7.857	7.917	7.263	7.477	7.688	7.196	6.662	7.217	7.333	7.696	8.056	8.102	7.634
chr12-79627464-79627545	6.264	6.315	6.233	5.38	6.123	6.322	5.978	5.38	6.072	5.951	5.849	5.768	5.962	6.016	6.212	6.277	6.19	6.054	6.049	5.744	5.38	6.2	6.35	6.495	6.024	6.313	6.347	6.135	6.583	6.251	6.05	5.931	6.12	5.525	5.779	5.813	6.338	6.161	6.415	6.467	5.648	5.948	6.238	5.728	6.378	6.221	6.583
chr12-79628415-79628992	8.189	8.632	9.006	7.088	6.943	7.553	8.812	6.504	8.665	7.694	7.212	9.212	6.605	7.99	8.66	8.358	7.362	8.994	7.983	6.561	6.176	8.58	8.464	7.642	8.188	6.652	8.78	7.029	7.924	9.215	7.971	8.66	9.001	6.411	7.171	9.14	6.92	8.115	8.936	7.749	6.46	7.773	8.701	7.492	8.942	8.705	9.062
chr12-79633860-79634107	6.291	6.563	6.36	6.052	6.013	6.659	6.181	6.012	6.042	6.096	5.366	5.773	5.917	5.951	6.312	6.222	6.898	6.03	6.107	5.881	5.843	6.019	6.875	5.366	6.348	6.536	6.813	6.091	6.979	6.651	6.161	6.068	6.171	5.734	5.94	6.493	6.084	6.112	6.232	6.839	5.688	5.991	6.338	5.114	6.337	5.983	6.832
chr12-79638147-79638235	5.665	5.526	5.733	5.287	5.481	5.287	5.766	5.607	5.92	5.485	5.568	6.326	5.602	5.697	5.595	5.287	5.532	6.032	5.575	5.441	5.287	5.846	5.873	5.287	5.524	5.784	5.786	5.501	5.642	5.834	5.651	6.072	6.115	5.394	5.571	5.8	5.37	5.418	5.99	5.417	5.32	5.563	5.167	5.626	5.623	6.287	5.845
chr12-79645734-79645841	6.348	6.186	6.776	6.497	6.193	6.011	6.577	5.882	7.044	6.243	5.955	6.519	5.959	6.168	6.45	6.183	6.175	6.492	6.163	5.881	5.798	7.135	6.626	6.011	6.259	5.774	5.974	6.019	6.081	6.713	6.213	7.22	6.943	6.064	6.189	6.616	5.928	6.243	6.93	6.05	6.027	6.385	6.271	6.151	6.614	7.281	6.822
chr12-79646232-79646316	6.834	6.88	6.835	6.302	6.56	6.506	6.637	6.349	6.835	6.684	6.451	6.148	6.637	6.881	6.73	6.616	6.566	6.92	6.954	6.354	6.785	6.927	6.845	6.943	7.007	6.59	6.701	6.513	6.568	6.851	6.887	7	6.92	6.377	6.285	6.661	6.527	7.074	6.867	6.6	6.418	6.907	6.716	6.913	6.92	7.284	6.528
chr12-79646394-79647235	11.01	11.03	10.98	10.35	10.71	10.5	10.81	10.49	10.79	10.92	10.54	10.89	10.59	11.11	11.08	10.94	10.56	11.11	11.35	10.63	10.75	11.11	10.98	11.09	11.06	10.68	11.09	10.77	10.6	11.07	11.11	10.89	11.04	10.69	10.75	10.76	10.89	11.24	11.12	10.74	10.69	11.2	11.02	10.81	11.05	11.01	11.07
chr12-79649460-79649574	6.623	7.13	6.719	6.824	6.691	6.612	6.777	6.027	6.708	6.678	6.505	6.698	6.683	6.749	6.935	6.844	6.513	6.914	7.013	6.346	6.37	6.484	6.956	6.752	6.835	6.372	7.327	6.77	6.762	6.924	6.788	6.761	7.032	6.084	6.555	6.827	6.687	7.096	7.08	6.441	6.159	7.025	7.242	6.275	7.059	6.87	6.545
chr12-79649914-79650156	7.971	8.121	8.032	6.394	6.899	6.536	8.1	6.61	8.434	7.604	7.182	7.658	6.724	8.051	7.957	7.682	6.675	8.407	8.156	6.602	6.255	8.529	7.02	7.188	8.11	6.089	8.165	6.923	6.956	8.303	7.961	8.624	8.381	6.549	7.045	7.406	6.843	7.884	8.347	6.695	6.473	8.026	8.156	7.379	8.022	8.379	7.508
chr12-79650862-79650952	6.108	6.12	5.975	6.844	5.968	5.917	6.266	6.353	6.183	6.194	6.731	5.965	5.724	5.908	5.764	5.672	5.528	6.235	6.168	6.757	7.114	6.226	6.54	7.745	6.181	7.309	5.875	5.833	5.89	6.123	6.455	6.327	6.35	6.668	6.926	6.015	6.005	5.873	6.289	5.492	6.561	6.419	5.955	7.6	5.901	6.098	5.876
chr12-79658395-79658863	6.354	6.486	6.997	5.36	5.911	6.026	6.917	6.078	7.261	6.292	5.99	6.162	5.939	6.863	6.952	6.712	6.134	7.283	6.701	5.77	6.029	7.591	6.52	6.765	6.442	5.977	6.713	5.751	5.908	6.978	6.433	7.672	7.377	6.127	5.863	6.669	6.026	6.73	7.453	5.793	5.991	6.758	6.619	6.119	6.918	7.757	7.008
chr12-79658909-79659177	6.525	6.538	6.923	5.372	6.042	6.07	6.945	5.694	7.189	6.17	6.111	6.865	6.002	7.216	7.169	6.879	5.92	7.484	6.972	5.681	5.845	7.382	6.654	6.053	6.659	5.108	6.765	5.679	5.916	7.422	6.562	7.406	7.237	6.045	5.993	6.511	6.036	7.293	7.474	6.096	5.955	6.87	7.065	6.283	7.08	7.518	6.857
chr12-79662842-79662941	5.939	5.957	5.965	5.287	5.623	5.828	5.905	5.287	6.14	5.771	5.912	5.287	5.603	6.174	5.596	5.767	5.711	5.97	5.927	5.287	5.287	6.073	5.874	5.769	6.24	5.172	6.158	5.778	5.646	6.088	5.834	6.187	5.75	5.398	5.576	5.803	5.667	6.294	5.774	5.755	5.604	5.875	6.073	5.63	5.844	5.972	5.172
chr12-79663218-79663426	6.952	7.36	6.892	5.42	6.65	6.608	6.646	5.733	6.612	6.503	6.61	6.436	6.167	6.746	6.672	7.176	6.761	6.56	6.634	5.999	5.88	6.682	6.966	6.347	7.302	6.644	7.557	6.692	6.737	7.247	6.157	6.929	6.841	5.889	6.854	6.444	6.165	6.956	6.611	6.788	5.894	6.466	7.231	6.33	6.603	6.31	6.608
chr12-79663625-79663717	6.092	6.358	6.09	5.331	6.007	5.968	5.956	5.331	6.031	5.855	6.53	5.863	5.843	5.874	6.232	5.851	5.844	5.906	5.87	5.62	5.331	6.321	5.331	5.784	6.04	5.764	6.177	6.004	5.942	6.312	5.672	6.19	5.884	5.512	6.398	6.281	5.713	6.188	5.84	5.755	5.64	5.861	6.12	6.088	5.95	5.526	5.613
chr12-79671687-79672316	6.3	6.133	6.343	5.994	5.927	5.836	6.851	6.028	8.546	6.21	6.412	6.282	6.061	6.203	6.513	5.993	5.806	6.888	6.219	5.724	5.32	9.121	5.32	5.32	6.188	6.21	6.065	5.844	5.798	6.411	6.209	8.96	6.937	6.075	6.207	6.489	5.758	6.152	6.933	5.546	5.799	6.379	6.057	6.166	6.179	9.114	5.148
chr12-79682688-79683039	6.095	6.091	6.927	5.348	5.819	5.968	7.246	5.348	7.744	6.065	6.129	7.067	5.53	5.795	7.02	5.931	5.769	7.303	5.819	5.752	5.816	7.751	7.087	5.827	5.886	5.737	5.901	5.932	5.74	7.086	5.906	8.084	7.407	5.959	6.099	7.246	5.614	5.907	7.063	5.904	5.747	5.78	6.121	5.91	6.736	7.992	7.303
chr12-79683902-79684025	6.402	6.11	6.772	5.313	6.045	6.176	6.768	5.962	6.877	5.844	5.807	6.372	5.868	6.077	7.037	6.08	6.653	6.614	5.992	5.663	6.135	7.02	6.612	5.313	6.098	5.772	6.232	5.96	6.398	6.991	5.778	7.094	6.888	5.662	5.848	6.699	5.691	6.214	6.937	6.549	5.745	6.227	6.081	5.171	6.806	6.913	7.243
chr12-79684087-79684346	6.348	6.329	6.757	6.04	6.056	6.371	6.852	5.815	7.213	6.181	5.643	6.248	6.063	6.068	6.99	6.065	6.266	6.826	5.956	5.796	5.361	7.289	7.035	5.361	5.897	6.158	5.931	5.998	6.408	7.051	5.906	7.491	7.013	5.703	6.08	6.805	6	6.148	6.999	6.364	5.734	6.234	6.04	5.567	6.894	7.388	7.302
chr12-79684479-79684588	6.069	6.165	6.232	6.231	5.904	5.987	6.191	5.753	6.075	5.986	5.588	6.082	5.842	5.951	6.304	5.882	6.055	6.23	5.889	5.828	5.317	6.529	5.882	5.317	6.133	5.775	6.088	5.765	6.151	6.056	5.782	6.254	6.216	5.6	5.645	5.51	5.891	6.125	6.276	6.133	5.842	5.995	5.964	5.958	6.247	6.617	6.245
chr12-79685084-79685187	5.944	5.732	6.123	5.935	5.591	5.698	5.955	5.708	6.578	5.598	5.535	5.822	5.57	5.741	6.17	5.45	5.601	5.941	5.543	5.69	5.252	6.942	5.252	5.252	5.67	5.825	5.827	5.406	5.523	6.266	5.637	7.054	5.998	5.531	5.498	6.018	5.415	5.709	6.132	5.215	5.553	5.606	5.569	5.854	6.148	6.607	5.215
chr12-79685306-79685458	5.93	5.896	6.349	5.304	5.698	5.623	6.243	5.304	6.978	5.706	5.999	6.205	5.718	6.045	6.23	5.65	5.554	6.167	5.746	5.687	5.304	7.059	5.304	5.794	6.074	5.167	5.707	5.433	5.517	6.758	5.664	7.084	6.445	5.824	5.561	6.099	5.562	6.057	6.389	5.551	5.425	5.724	6.012	5.797	6.405	7.221	5.828
chr12-79686684-79686742	5.761	5.748	6.079	5.273	5.467	5.273	6.078	5.273	6.161	5.553	5.273	5.674	5.455	5.591	5.886	5.469	5.273	5.885	5.427	5.273	5.743	5.832	5.273	5.273	5.594	5.182	5.182	5.375	5.657	6.099	5.182	6.401	5.964	5.634	5.469	5.995	5.469	5.591	5.803	5.535	5.447	5.558	5.621	5.641	5.885	5.878	5.182
chr12-79686973-79687249	6.09	6.125	6.817	6.255	5.824	6.054	6.73	6.021	7.288	5.948	5.935	6.346	5.885	6.08	6.851	5.593	5.908	6.521	5.735	5.623	5.319	6.897	6.579	5.319	6.213	5.769	6.109	5.694	5.718	6.933	6.003	7.133	6.801	6.079	5.789	6.912	6.075	5.914	6.51	5.855	5.552	5.812	5.656	5.799	6.589	7.073	6.887
chr12-79692062-79692494	6.961	7.615	8.405	6.526	7	7.6	7.446	6.21	8.259	6.266	6.367	8.503	6.384	6.392	8.373	7.275	7.574	7.991	6.413	6.269	6.666	8.559	8.754	7.025	6.656	6.694	7.505	6.821	7.584	8.379	6.149	8.514	7.8	5.999	6.374	8.584	6.968	6.861	8.241	8.085	6.688	6.39	7.587	5.923	8.038	8.965	8.779
chr12-79692562-79692773	6.064	6.255	7.494	6.021	6.37	6.676	6.771	5.981	7.427	5.981	6.08	7.967	6.15	6.049	7.443	6.383	6.492	7.142	5.763	5.973	6.006	7.721	8.045	5.824	5.98	6.475	6.193	6.07	6.644	7.357	5.701	7.908	7.131	5.885	5.891	7.757	6.321	5.974	7.262	6.864	6.044	5.834	6.498	6.045	7.153	8.057	8.395
chr12-79724985-79725235	5.834	5.734	6.577	5.933	5.457	5.673	5.931	5.265	6.972	5.504	5.542	6.049	5.265	5.579	6.296	5.698	5.607	5.952	5.569	5.568	5.265	7.567	5.844	5.265	5.664	5.193	5.761	5.473	5.605	6.682	5.599	7.323	6.047	5.193	5.486	6.509	5.487	5.585	6.132	5.449	5.415	5.721	5.876	5.193	6.221	6.824	6.167
chr12-79726130-79726369	6.087	6.031	6.464	5.922	5.624	5.708	6.462	5.225	6.482	6.079	5.928	5.936	5.946	6.081	6.211	5.795	5.661	6.366	6.002	5.5	5.71	6.441	6.539	6.203	6.131	5.258	6.336	5.78	5.774	6.583	5.894	6.817	6.617	5.788	5.979	6.038	5.692	6.195	6.328	5.637	5.552	6.048	5.898	5.258	6.258	6.56	5.909
chr12-79745367-79745488	5.498	5.758	6.402	5.277	5.554	5.724	5.993	5.277	6.245	5.677	5.678	6.463	5.461	5.648	6.246	5.277	5.705	5.968	5.588	5.588	5.277	6.004	5.87	5.277	5.538	5.187	5.574	5.516	5.744	6.443	5.346	6.465	6.177	5.683	5.925	6.538	5.632	5.389	5.829	5.646	5.637	5.434	5.54	5.187	5.877	6.351	6.122
chr12-79751735-79752209	7.994	8.366	8.742	7.223	6.82	7.059	8.287	6.557	8.823	7.553	7.299	7.862	7.089	8.424	8.711	8.096	6.938	8.702	8.124	6.353	6.789	8.968	7.557	7.765	8.04	6.638	8.273	6.841	7.29	8.88	7.609	9.017	8.266	6.813	7.176	7.86	7.258	8.332	8.587	7.008	6.663	8.02	8.111	7.468	8.684	9.27	8.399
chr12-79759651-79759858	5.984	6.48	6.369	5.975	5.907	5.939	6.86	5.935	7.033	6.399	6.13	6.264	5.811	6.36	6.53	6.709	5.786	7.221	6.793	5.996	5.298	7.354	7.047	6.536	6.154	6.047	6.927	5.817	5.718	6.666	6.174	7.2	7.216	5.891	6.156	7.12	5.752	6.106	6.883	5.789	5.79	6.491	6.627	6.191	6.037	7.042	7.388
chr12-79762013-79762080	5.672	5.77	6.299	5.974	5.681	5.879	6.158	5.613	6.333	5.87	5.573	7.003	5.775	5.844	6.571	5.944	6.292	6.179	5.869	5.669	5.288	6.524	6.893	5.288	5.821	5.186	6.038	5.81	5.886	6.484	5.816	6.646	6.25	5.681	5.467	6.977	5.583	5.785	6.304	5.972	5.553	5.797	5.925	5.82	6.417	6.66	7.273
chr12-79762135-79762824	7.277	7.58	8.666	6.854	6.717	7.198	8.312	7.002	9.05	7.063	6.842	9.473	6.794	7.347	8.787	7.64	7.879	8.618	7.355	6.396	5.398	9.441	9.895	6.713	7.453	5.975	7.876	6.669	7.446	8.873	7.227	9.443	8.599	6.478	6.809	9.738	6.596	7.263	8.558	7.383	6.249	7.055	7.928	6.948	8.493	9.591	9.997
chr12-79765443-79765604	5.576	5.679	6.494	5.266	5.812	5.927	6.415	5.819	6.797	5.806	5.891	6.753	5.84	5.815	6.714	5.784	5.755	6.557	5.727	5.7	6.074	6.661	7.352	5.748	5.788	6.073	6.033	5.716	5.827	6.46	5.959	6.994	6.779	5.759	6.008	7.005	5.494	5.59	6.543	5.79	5.549	5.752	5.825	5.207	6.23	7.166	6.741
chr12-79769851-79770095	5.718	5.615	6.08	5.266	5.467	5.495	5.692	5.598	7.153	5.59	5.557	6.088	5.266	5.535	5.816	5.266	5.624	5.584	5.584	5.266	5.266	6.893	5.266	5.266	5.596	5.204	5.469	5.388	5.586	6.06	5.611	7.375	5.678	5.509	5.919	6.285	5.477	5.718	5.546	5.204	5.456	5.471	5.445	5.204	5.638	7.411	5.204
chr12-79771824-79772269	7.668	7.529	6.764	5.352	5.867	6.052	6.921	6.709	6.63	6.995	6.899	6.243	5.984	7.995	6.627	7.188	5.844	7.27	7.274	6.229	6.019	7.113	6.182	6.823	7.661	5.994	7.717	5.87	5.925	7.231	7.044	6.703	7.233	6.047	6.733	6.361	5.627	8.216	6.931	5.892	5.996	7.261	7.854	7.23	6.737	6.669	6.654
chr12-79794927-79795074	6.723	6.648	6.923	6.745	6.682	6.897	6.914	6.698	7.162	6.713	6.818	7.194	6.586	6.595	7.059	6.909	6.928	6.868	6.514	6.365	6.777	6.998	5.348	6.68	6.803	6.782	6.595	6.735	6.955	7.199	6.898	7.336	7.057	6.563	6.737	7.093	6.183	6.38	6.845	6.771	5.995	6.367	6.562	6.671	6.739	6.854	6.876
chr12-79795996-79796312	6.945	6.951	6.794	5.376	6.191	6.087	6.925	6.348	7.536	6.791	6.188	6.521	6.103	7.333	6.474	6.776	6.087	7.005	7.188	5.825	5.376	6.963	6.354	7.037	6.962	5.97	7.008	5.788	6.17	6.855	6.996	7.314	7.115	5.808	6.333	6.875	5.732	7.291	6.926	6.028	5.959	7.152	6.988	6.458	6.585	7.528	6.596
chr12-79796479-79796601	6.284	6.614	6.083	5.259	5.976	5.969	6.445	5.968	6.547	6.389	6.043	6.051	5.934	6.259	6.167	6.258	5.746	6.34	6.474	5.788	5.259	6.309	6.081	6.083	6.213	5.214	6.243	5.647	5.576	6.238	6.451	6.411	6.57	5.854	6.195	6.409	5.621	6.353	6.37	5.962	5.649	6.364	6.218	5.864	6.098	6.579	6.171
chr12-79796678-79797440	8.647	8.614	8.281	6.714	7.371	7.629	8.791	7.944	8.585	8.787	8.319	8.537	7.257	8.757	8.097	8.584	7.828	8.867	9.004	7.539	6.079	8.853	8.142	8.928	8.429	6.56	8.377	7.564	7.394	8.295	8.857	8.925	9.075	7.771	8.676	8.545	7.011	8.561	8.827	7.294	7.076	8.737	8.662	8.642	8.103	8.619	8.252
chr12-79798476-79798601	6.165	6.935	6.235	5.977	5.81	6.299	6.528	5.852	6.373	6.311	6.133	6.838	5.743	5.957	6.161	6.189	6.028	6.171	6.247	5.563	6.108	6.019	5.886	6.359	5.757	5.792	6.537	6.025	6.256	6.557	6.407	6.504	6.612	5.849	5.87	6.621	5.781	6.053	6.67	6.264	5.636	6.172	6.279	5.636	6.408	6.469	6.563
chr12-79803744-79804012	6.237	6.237	7.325	5.981	6.046	6.409	7.293	6.816	7.908	6.744	7.098	7.013	5.907	6.301	6.945	6.146	5.796	7.245	6.455	5.986	5.317	8.078	6.568	7.087	6.474	5.786	6.276	6.204	6.366	7.229	6.914	8.149	7.525	6.51	6.68	7.179	5.952	6.126	7.01	5.873	5.947	6.291	5.969	7.259	6.643	8.027	6.433
chr12-79806599-79806861	6.058	5.861	6.438	6.854	5.826	5.842	6.549	5.603	6.862	6.406	6.014	5.683	6.022	6.214	5.892	6.1	5.769	6.611	6.109	5.626	5.286	7.037	6.1	6.425	6.084	5.808	6.021	5.733	5.907	6.541	6.363	6.825	6.866	5.693	5.76	6.39	5.385	6.143	6.677	5.936	5.527	6.13	5.859	6.104	6.183	7.111	6.528
chr12-79807234-79807332	5.923	6.115	5.723	5.288	6.161	6.165	6.027	5.827	6.232	6.138	5.953	5.288	6.302	5.792	5.655	5.827	5.819	5.884	5.772	5.438	5.746	5.989	6.091	5.288	5.803	6.423	6.229	5.96	5.972	6.061	6.159	6.203	5.892	5.738	5.756	5.701	6.049	5.683	5.791	5.871	5.48	5.825	5.99	5.64	5.587	6.258	5.161
chr12-79807425-79807610	6.327	6.772	6.414	7.443	6.546	6.688	6.636	6.133	6.713	6.79	6.366	5.932	6.817	6.09	6.323	6.323	6.531	6.177	6.196	5.679	6.167	6.882	6.24	6.294	6.324	6.832	6.409	6.839	6.446	6.459	7.182	6.718	6.442	5.921	6.187	6.139	6.534	6.198	6.254	6.52	5.701	6.574	6.219	6.263	6.237	7.129	5.725
chr12-79830994-79831177	5.83	5.474	5.704	7.279	6.15	5.64	5.745	5.851	5.778	5.686	7.115	5.628	5.703	5.595	5.751	5.248	5.71	5.539	5.574	6.245	6.127	5.778	5.803	7.002	5.711	6.817	5.887	6.253	5.689	5.966	5.64	5.976	5.842	6.025	7.139	5.608	5.591	5.523	5.6	5.639	5.81	5.342	5.687	6.514	5.654	5.649	5.735
chr12-79832703-79832966	5.9	5.723	6.015	6.711	5.827	5.766	6.156	5.7	6.437	5.9	6.124	5.939	5.246	5.797	5.246	5.588	5.594	5.845	5.682	5.654	5.246	6.153	6.073	6.075	5.801	5.837	5.5	5.222	5.402	5.834	5.731	6.492	6.012	5.541	5.916	6.176	5.572	5.721	5.905	5.574	5.527	5.689	5.887	6.554	5.72	6.675	6.374
chr12-79842565-79842645	5.91	5.742	6.094	5.934	5.974	5.9	5.877	6.029	6.051	5.836	6.235	6.28	5.463	5.782	5.94	5.476	5.943	5.886	5.795	5.543	5.289	5.903	6.383	5.748	5.853	6.465	5.67	5.84	5.925	6.184	6.175	6.016	5.794	5.882	5.965	6.032	5.769	5.668	5.764	5.689	5.672	5.799	5.423	6.006	6.001	5.768	6.048
chr12-79854162-79854237	5.732	5.659	5.844	5.256	5.524	5.473	5.754	5.569	6.037	5.687	5.865	5.256	5.434	5.694	5.816	5.528	5.594	5.973	5.667	5.469	5.256	6.284	5.256	5.726	5.568	5.195	5.958	5.48	5.461	5.807	5.672	6.004	6.147	5.53	5.617	5.736	5.407	5.533	6.041	5.38	5.195	5.684	5.57	5.674	5.671	5.922	5.698
chr12-79854384-79854513	5.985	5.926	6.272	5.314	5.642	5.579	6.309	5.314	6.668	6.216	6.169	5.314	5.566	6.087	6.272	5.917	5.553	6.403	6.134	5.711	5.314	6.975	5.314	5.314	6.028	5.77	6.263	5.577	5.586	6.445	5.857	6.951	6.506	5.599	5.962	6.052	5.494	6.009	6.24	5.389	5.405	5.827	5.716	6.18	5.889	6.871	5.129
chr12-79854594-79854744	5.919	6.198	6.548	5.281	5.815	5.714	6.53	5.904	7.077	6.194	6.415	6.058	5.943	6.375	6.761	5.914	5.62	6.688	6.255	5.8	5.929	7.473	5.281	5.281	6.168	5.177	6.165	5.667	5.634	6.762	5.993	7.334	6.579	5.879	6.15	6.1	5.598	6.243	6.49	5.587	5.597	5.931	6.215	6.121	6.499	7.341	5.882
chr12-79858221-79858843	6.217	6.604	7.415	5.344	5.769	6.043	7.505	5.887	8.746	6.221	6.319	6.432	5.984	6.14	7.588	6.107	6.018	7.667	6.154	5.713	5.344	9.032	5.344	5.344	6.071	6.357	6.268	5.946	5.8	7.695	6.122	9.056	7.683	6.185	6.23	6.73	5.799	6.118	7.555	5.856	5.632	5.9	6.041	5.11	6.981	8.921	6.091
chr12-79862785-79862915	5.914	5.812	6.153	5.249	5.624	5.512	6.187	5.687	6.463	5.717	5.249	5.249	5.555	5.646	5.764	5.578	5.249	5.78	5.507	5.249	5.249	6.661	5.249	5.715	5.581	5.204	5.498	5.408	5.628	6.134	5.655	6.73	5.982	5.443	5.204	6.062	5.418	5.71	5.989	5.468	5.484	5.433	5.582	5.688	5.731	6.147	5.204
chr12-79884189-79884371	5.931	6.218	5.76	5.277	5.711	5.747	5.954	5.277	5.979	5.869	5.838	5.969	5.593	6.184	5.928	6.366	5.922	6.106	6.034	5.654	5.749	5.602	6.282	5.277	6.289	5.188	6.451	5.617	5.877	5.851	5.866	6.047	6.182	5.738	6.119	5.997	5.474	6.17	6.101	5.928	5.591	5.856	6.239	5.973	5.685	5.755	5.188
chr12-79905019-79905154	5.599	5.847	5.822	5.897	5.415	5.534	6.158	5.541	6.327	5.76	5.221	6.186	5.478	5.63	6.026	5.948	5.466	6.372	5.717	5.438	5.691	6.359	6.043	5.702	5.711	5.249	5.806	5.585	5.61	5.865	5.854	6.415	6.226	5.249	6.003	6.21	5.249	5.772	6.147	5.604	5.516	5.796	5.816	5.71	5.925	6.304	5.249
chr12-79919109-79919257	6.151	6.117	6.334	5.247	6.207	6.057	6.234	6.016	6.296	6.11	5.922	6.033	6.117	5.989	6.432	6.201	5.837	6.254	6.216	6.121	6.165	6.56	5.247	6.064	6.057	5.224	5.969	5.744	6.094	6.294	6.041	6.147	6.182	5.624	6.178	6.535	6.043	5.971	6.063	6.196	5.806	5.861	5.994	6.349	6.228	6.759	6.068
chr12-79925253-79925777	7.933	8.024	7.978	6.487	7.035	6.857	7.697	6.18	7.926	7.172	7.449	7.053	7.045	8.555	8.356	7.96	7.072	8.378	7.682	6.449	6.76	8.264	7.658	7.942	8.04	7.11	8.079	6.887	6.837	8.342	7.368	8.043	7.959	6.097	7.805	7.208	6.68	8.18	8.105	6.733	6.364	7.474	7.646	7.787	8.144	8.175	7.406
chr12-79946910-79947024	5.781	6.182	5.947	5.251	5.885	5.787	5.876	5.7	5.975	5.853	6.077	5.649	5.655	6.095	5.779	5.686	5.973	5.742	5.977	5.778	5.718	5.806	6.069	6.071	5.725	5.839	6.137	5.859	5.66	5.863	5.803	5.867	5.7	5.774	5.859	5.214	5.793	6.023	5.807	5.719	5.727	6.075	6.094	5.679	6.008	6.026	6.178
chr12-79960170-79960321	5.295	5.528	6.082	5.295	5.485	5.727	6.035	5.295	6.208	5.63	5.682	6.552	5.474	5.475	6.134	5.487	5.295	6.091	5.48	5.295	5.295	6.447	5.868	5.295	5.361	5.789	5.647	5.348	5.521	6.285	5.592	6.402	5.901	5.617	5.568	6.622	5.146	5.408	6.029	5.597	5.146	5.598	5.735	5.624	5.848	6.163	6.008
chr12-79965332-79965412	5.622	5.582	5.863	5.91	5.581	5.595	5.959	5.258	6.054	5.81	5.725	6.188	5.886	5.937	5.848	5.852	5.494	6.104	5.847	5.554	5.711	6.073	5.823	5.721	5.775	5.193	5.707	5.698	5.664	5.679	5.837	5.941	6.005	5.612	5.874	5.87	5.568	5.882	5.857	5.52	5.626	5.958	5.955	5.885	5.944	6.05	5.918
chr12-79965491-79965671	6.564	6.561	6.872	6.428	6.046	6.274	6.846	5.833	7.171	6.426	6.467	6.89	6.084	7.008	6.912	6.868	6.081	7.03	6.646	5.994	5.942	6.847	6.28	6.595	6.493	5.822	6.745	6.159	6.162	6.965	6.45	7.312	6.979	6.045	6.363	6.345	5.985	6.908	7.001	6.063	5.934	6.712	6.802	6.548	6.821	6.849	6.747
chr12-79965737-79965875	6.019	6.385	6.555	6.217	5.877	5.98	6.574	5.266	6.531	6.075	6.004	6.662	5.895	6.607	6.355	6.447	5.911	6.452	6.22	5.611	5.93	6.322	5.854	6.421	6.221	5.212	6.33	5.817	5.878	6.508	6.111	6.76	6.526	5.92	6.144	6.096	5.744	6.481	6.528	5.819	5.585	6.4	6.344	6.311	6.575	6.563	6.363
chr12-79965954-79966081	6.037	6.104	6.101	6.204	5.691	5.798	6.274	5.811	6.59	5.937	5.993	6.295	6.021	6.317	5.941	6.182	5.803	6.347	6.273	5.603	5.729	6.435	5.844	6.082	6.035	6.085	6.13	5.645	5.753	6.189	6.003	6.6	6.359	5.768	5.913	6.107	5.75	6.284	6.327	5.681	5.555	6.161	6.277	6.231	6.184	6.272	6.046
chr12-79974708-79975046	6.405	6.481	7.072	5.945	5.812	6.146	7.091	5.98	7.48	6.216	6.683	6.858	5.92	6.159	6.922	6.425	5.811	6.889	5.96	5.698	5.93	7.386	6.773	5.946	6.444	6.417	6.42	5.859	5.976	7.103	6.105	7.776	7.212	6.055	6.297	6.696	5.918	6.2	7.035	5.781	5.884	6.049	6.15	5.238	6.915	7.45	6.907
chr12-79975128-79975351	6.577	6.763	7.13	5.321	6.07	5.91	7.19	5.634	7.771	6.305	6.591	6.727	5.822	6.253	7.126	6.332	6.031	7.33	6.172	5.918	5.321	7.771	6.443	6.53	6.305	5.777	6.336	6.216	6.023	7.258	6.17	8.1	7.33	6.172	6.491	6.521	5.73	6.26	7.398	5.715	5.807	6.293	6.469	6.452	7.062	7.574	5.841
chr12-79975612-79975664	5.74	5.83	5.968	5.266	5.642	5.419	5.841	5.578	6.162	5.625	5.809	5.266	5.266	5.622	6.02	5.596	5.504	5.874	5.525	5.416	5.266	6.088	5.266	5.924	5.398	5.18	5.474	5.468	5.449	5.766	5.422	6.155	5.932	5.657	5.781	5.567	5.394	5.729	5.869	5.367	5.503	5.53	5.776	6.012	5.787	6.025	6.052
chr12-79975789-79975861	5.744	5.786	5.973	5.268	5.536	5.533	5.87	6.085	6.233	5.461	5.933	5.941	5.268	5.578	5.901	5.736	5.268	5.893	5.568	5.48	5.268	6.294	5.268	5.929	5.662	5.181	5.761	5.632	5.447	6.062	5.559	6.147	6.01	5.591	6.068	5.181	5.481	5.552	5.958	5.594	5.408	5.528	5.64	6.237	5.853	6.115	5.89
chr12-79975969-79976127	6.005	6.187	6.513	5.317	5.638	5.713	6.343	6.172	6.596	5.816	6.703	5.858	5.665	5.621	6.317	6.061	5.648	6.599	5.846	5.646	5.317	7.175	5.317	7.043	6.186	5.111	6.096	5.7	5.907	6.593	5.715	6.868	6.631	5.841	6.739	5.671	5.647	5.824	6.509	5.579	5.579	5.799	6.191	6.557	6.278	6.52	6.361
chr12-79983237-79983384	5.978	5.968	5.862	5.265	5.265	5.485	6.131	5.896	6.407	5.8	6.043	5.663	5.265	5.809	5.834	5.7	5.265	6.323	5.668	5.606	5.921	6.104	5.265	6.083	5.784	5.193	5.823	5.193	5.51	5.944	5.761	6.433	6.201	5.519	6.145	6.166	5.55	5.68	5.991	5.552	5.193	5.652	5.872	5.995	5.778	6.332	6.034
chr12-79993596-79993919	5.818	6.026	6.387	5.235	6.011	5.865	6.478	6.241	6.557	6.05	6.438	6.42	5.721	5.874	6.684	6.045	6.236	6.761	5.998	5.958	5.711	6.979	6.397	7.156	5.889	5.25	6.186	5.849	5.75	6.683	6.098	6.78	6.789	5.838	6.977	6.724	5.45	5.915	6.71	5.71	5.812	6.034	6.033	6.695	6.396	6.82	6.187
chr12-80014217-80014631	8.117	8.484	8.049	6.73	7.511	7.811	8.09	7.599	8.169	8.066	8.125	8.236	7.779	8.525	8.072	8.37	7.665	8.248	8.366	6.993	6.628	8.027	8.3	8.567	8.319	6.933	8.397	7.358	7.96	8.189	8.095	8.112	8.28	7.045	8.124	8.134	7.459	8.603	8.158	7.842	7.03	8.161	8.168	8.498	8.288	7.886	8.2
chr12-80014726-80014882	7.122	7.583	7.146	6.48	6.767	6.896	7.122	6.799	7.155	7.104	6.965	7.056	6.869	7.312	7.223	7.251	6.873	7.213	7.255	6.393	6.691	6.926	7.351	7.711	7.172	6.511	7.53	6.775	7.219	7.36	7.126	7.169	7.301	6.432	7.015	7.396	6.554	7.352	7.202	7.052	6.362	7.106	7.231	7.175	7.187	7.253	7.341
chr12-80017403-80017903	8.512	9.432	7.729	6.162	7.229	7.388	8.641	7.221	7.741	8.604	8.336	8.094	7.211	9.07	7.816	9.217	7.614	8.631	9.056	7.061	6.765	7.589	8.336	8.809	8.541	6.867	9.73	7.262	7.367	8.117	8.704	7.735	8.804	6.737	8.398	8.558	7.302	9.408	8.721	7.606	6.825	8.973	9.359	8.145	7.89	7.834	8.279
chr12-80026405-80026550	5.272	5.508	5.918	5.272	5.604	5.582	5.981	5.272	5.978	5.805	5.946	5.668	5.674	5.677	5.488	5.819	5.811	6.303	5.644	5.644	5.272	5.593	5.272	5.272	5.694	6.064	6.109	5.18	5.498	5.885	5.726	5.808	5.944	5.83	5.89	5.708	5.18	5.623	6.045	5.18	5.492	5.584	5.757	5.648	5.596	5.762	5.18
chr12-80035035-80035481	6.892	7.972	6.413	5.341	6.026	5.993	7.521	6.455	7.352	6.905	6.068	6.936	5.961	7.515	6.862	7.585	6.168	7.664	7.426	6.015	5.341	7.617	7.07	6.385	6.727	6.014	8.05	5.934	5.788	6.614	6.946	7.531	7.737	6.282	6.238	6.902	5.712	7.53	7.799	5.947	5.989	7.221	7.883	6.055	6.317	7.722	7.035
chr12-80040582-80041007	6.596	7.187	6.89	6.476	5.93	6.016	7.064	6.531	7.587	6.426	6.421	6.433	5.921	6.483	6.449	6.307	5.964	7.007	6.28	5.85	5.315	6.784	5.315	5.801	6.259	5.168	6.57	5.923	5.804	6.681	6.363	7.756	7.124	6.127	6.24	6.482	5.884	6.864	7.14	5.86	6.109	6.556	6.595	6.257	6.283	7.864	6.213
chr12-80060387-80060516	6.274	6.206	6.233	5.279	5.964	5.913	5.812	5.279	6.41	5.645	6.055	5.838	5.787	5.536	5.921	5.554	5.621	5.663	5.636	5.708	6.077	6.32	5.859	5.279	5.958	5.178	5.869	5.855	5.588	6.336	5.723	6.604	5.941	5.505	5.888	6.389	5.536	5.818	5.674	5.619	5.49	5.748	5.694	5.837	6.221	5.995	6.257
chr12-80065045-80065580	7.788	7.387	7.823	6.32	6.188	6.221	8.088	6.678	8.505	7.093	6.916	8.062	6.199	7.802	7.937	7.346	6.334	8.3	7.699	6.293	6.04	8.946	7.982	7.379	7.673	6.586	7.86	6.057	6.292	7.895	7.394	8.8	8.525	6.838	6.982	8.022	6.285	7.29	8.309	6.192	6.223	7.136	7.363	7.303	7.818	8.742	7.7
chr12-80068886-80068972	6.527	6.191	6.546	5.32	5.861	5.974	6.52	5.868	6.733	5.921	6.049	6.276	5.859	5.995	6.268	6.178	6	6.483	5.917	5.661	5.32	6.667	6.457	5.797	6.128	5.765	6.311	5.867	6.023	6.657	5.92	7.005	6.41	5.7	5.549	6.175	5.786	6.056	6.612	5.873	5.776	6.011	6.182	5.94	6.569	6.92	6.401
chr12-80069119-80069501	8.328	8.107	8.644	6.603	7.296	7.363	8.368	6.761	8.593	7.252	7.795	7.867	7.049	8.205	8.474	7.771	7.235	8.631	8.013	6.839	6.387	8.834	7.619	8.144	7.819	6.6	7.964	7.315	7.368	8.786	7.404	8.813	8.442	6.909	7.411	7.79	7.528	8.191	8.686	7.371	6.906	8.002	7.969	7.758	8.599	9.179	7.841
chr12-80070694-80071313	8.795	8.159	8.735	7.645	7.431	7.427	8.43	6.993	8.676	7.903	7.281	8.549	7.513	8.707	8.704	8.26	7.196	8.784	8.345	6.862	7.101	8.824	8.423	7.869	8.832	7.067	8.447	7.464	7.314	8.845	8.142	8.86	8.629	7.125	7.902	8.338	7.629	8.796	8.628	7.248	6.924	8.463	8.156	7.761	8.807	8.864	8.321
chr12-80082838-80082993	6.35	6.562	6.574	6.736	5.895	6.028	6.468	5.922	6.491	6.289	6.114	5.851	5.937	6.425	6.366	6.457	6.12	6.568	6.232	6.248	5.757	6.333	6.106	6.109	6.712	5.805	6.352	6.066	6.241	6.729	6.163	6.59	6.451	5.9	6.17	6.577	6.192	6.372	6.508	5.913	6.021	6.204	6.525	5.98	6.456	5.993	6.145
chr12-80103874-80103997	6.078	6.203	6.113	5.95	6.143	5.838	6.108	5.911	6.47	5.966	5.898	6.063	5.849	5.977	5.956	5.829	5.917	6.256	5.922	5.713	6.193	6.269	5.292	5.292	5.767	5.805	5.924	5.562	5.884	6.12	5.853	6.495	6.065	5.687	5.825	6.089	5.757	5.833	6.26	5.916	5.999	6.012	6.031	5.836	6.326	6.636	6.026
chr12-80109027-80109252	8.393	8.363	8.347	7.749	8.268	8.21	8.162	8.21	8.198	8.183	8.052	8.207	7.966	8.203	8.424	8.461	8.072	8.277	8.279	8.046	8.039	8.225	8.466	8.183	8.52	8.075	8.232	8.219	8.414	8.429	8.192	8.333	8.224	7.69	8.236	8.044	8.317	8.361	8.229	8.461	8.099	8.205	8.325	8.028	8.463	8.236	8.382
chr12-80112788-80113626	10.93	10.85	10.83	10.71	10.93	10.79	10.7	10.64	10.66	10.82	10.71	10.71	10.86	11.07	10.91	10.96	10.83	10.85	11.07	10.73	10.76	10.91	10.85	10.88	11.07	10.98	10.87	10.87	10.82	10.88	10.96	10.82	10.74	10.61	10.83	10.78	10.96	11.1	10.81	10.82	10.75	10.98	10.97	11	10.84	10.83	10.91
chr12-80114161-80114694	9.676	9.714	9.365	8.971	9.226	9.281	9.438	9.158	9.282	9.408	9.696	9.69	9.008	9.591	9.228	9.529	9.071	9.407	9.681	9.04	8.578	9.472	9.564	9.749	9.672	9.078	9.68	9.37	9.233	9.612	9.497	9.283	9.411	9.067	9.817	9.623	9.326	9.818	9.673	9.313	9.229	9.688	9.827	10.1	9.465	9.317	9.732
chr12-80115250-80115305	6.238	6.754	6.68	6.295	6.554	6.717	6.615	6.708	6.804	6.584	6.658	6.893	6.678	6.766	6.675	6.645	6.412	6.699	6.702	6.523	6.376	6.395	6.175	6.296	6.415	6.479	6.51	6.375	6.613	6.752	6.447	6.935	6.641	6.414	6.877	6.558	6.552	6.88	6.723	6.505	6.453	6.702	6.687	6.954	6.75	6.7	6.538
chr12-80115400-80115995	10.28	10.34	10.18	9.806	10.25	10.15	10.04	10	10.09	10.09	10.15	10.22	10.11	10.25	10.25	10.16	10.13	10.14	10.21	10.11	9.837	10.1	10.05	10.2	10.26	10.1	10.2	10.19	10.3	10.25	10.05	10.1	10.07	10.05	10.13	10.09	10.27	10.33	10.3	10.23	10.32	10.28	10.41	10.17	10.17	10.24	10.33
chr12-80130548-80131087	9.158	9.065	9.212	9.131	9.04	9.06	8.869	8.725	8.908	8.964	9.032	9.146	9.101	9.32	9.216	9.118	8.754	9.053	9.174	8.995	9.221	8.935	9.127	8.985	9.3	9.351	9.28	9.08	8.799	9.116	9.125	8.971	9.02	9.02	8.962	8.972	9.251	9.339	9.153	8.829	9.081	9.148	9.246	9.167	9.263	8.97	8.966
chr12-80131208-80131272	6.33	6.619	6.419	6.23	6.472	6.384	6.279	6.276	6.159	6.349	6.47	6.248	6.404	6.169	6.24	6.189	6.652	6.283	6.325	6.282	6.492	6.13	6.106	6.432	6.438	6.409	6.353	6.332	6.439	6.363	6.361	6.33	6.329	6.37	6.385	6.388	6.507	6.243	6.332	6.579	6.33	6.311	6.283	5.984	6.33	5.89	6.525
chr12-80131456-80131796	7.846	7.637	7.615	8.415	7.963	7.72	7.646	8.484	7.326	8.012	8.595	7.18	7.95	7.854	7.521	7.42	7.793	7.557	7.849	8.749	8.368	7.308	7.121	8.933	8.091	8.673	7.134	8.259	7.831	7.657	8.124	7.381	7.632	8.602	8.59	7.847	8.221	7.991	7.611	7.929	8.832	8.083	7.713	8.758	7.546	7.242	7.599
chr12-80131826-80131951	6.759	6.782	6.801	7.013	6.792	6.587	6.724	6.606	6.439	6.708	7.06	6.56	6.553	6.596	6.593	6.676	6.427	6.552	6.653	6.932	6.54	6.241	6.602	6.905	6.83	6.618	6.525	6.596	6.825	6.771	6.551	6.578	6.631	6.78	6.822	7.002	6.629	6.78	6.53	6.813	6.879	6.644	6.837	7.1	6.602	6.26	6.695
chr12-80132040-80132105	6.508	6.562	6.817	6.648	6.545	6.555	6.572	6.706	6.401	6.499	6.963	6.514	6.505	6.371	6.504	6.646	6.291	6.581	6.541	6.543	6.287	6.313	6.19	6.782	6.623	6.464	6.654	6.574	6.471	6.773	6.534	6.567	6.606	6.615	6.863	6.721	6.569	6.519	6.556	6.568	6.53	6.485	6.87	6.672	6.701	6.285	6.442
chr12-80132454-80132559	6.604	6.709	6.539	6.739	6.687	6.588	6.714	6.38	6.635	6.777	6.683	6.625	6.8	6.845	6.752	6.725	6.806	6.607	6.801	6.424	6.936	6.509	7.088	6.352	7.01	6.673	6.494	6.674	6.469	6.676	6.696	6.656	6.605	6.705	6.531	6.432	6.697	6.705	6.654	6.75	6.56	6.797	6.864	6.92	6.544	6.501	6.882
chr12-80132602-80133007	8.737	9.115	8.84	8.8	8.896	8.826	8.865	8.722	8.918	9.026	8.824	8.902	9.012	9.063	8.943	9.107	8.895	8.937	9.06	8.868	8.791	9.061	8.914	8.459	9.069	9.075	9.128	8.808	8.803	8.838	8.873	8.941	9.129	8.701	8.672	8.84	8.963	9.067	9.12	8.826	8.735	9.101	9.034	8.717	8.887	8.738	8.891
chr12-80133092-80133179	6.702	6.839	6.845	6.317	6.777	6.815	6.791	6.949	6.776	6.865	6.88	6.742	7.1	7.024	6.942	6.866	6.842	6.792	6.844	6.771	6.779	6.647	6.198	6.512	6.915	6.696	6.827	6.661	6.74	7.01	6.719	6.938	7.023	6.628	6.893	6.735	6.781	6.952	6.974	6.907	6.677	6.819	7.021	6.652	6.888	7.272	6.434
chr12-80133290-80133388	6.808	6.89	7.062	6.992	6.986	7.088	6.969	6.49	7.146	6.696	7.076	6.984	6.901	7.026	7.083	6.733	6.898	6.923	6.664	6.666	6.575	6.805	6.961	6.815	7.103	7.047	6.844	6.931	6.828	7.2	6.666	7.133	7.086	6.718	6.96	6.457	6.848	7.009	7.006	6.916	6.879	6.626	6.909	6.553	6.946	6.996	6.541
chr12-80133874-80134035	7.196	6.566	7.407	6.046	6.114	6.131	7.037	6.005	7.483	6.179	6.106	6.059	5.968	6.365	6.582	6.173	5.91	6.974	6.148	5.767	6.031	7.388	6.197	5.845	6.792	6.308	6.195	5.787	6.049	7.471	6.233	7.86	7.222	5.925	6.285	6.067	6.028	6.713	7.059	5.78	5.802	6.209	6.015	6.43	7.246	7.896	6.62
chr12-80135608-80135945	8.249	7.468	7.559	6.342	6.507	6.377	7.523	6.432	7.595	7.066	8.336	6.431	6.402	8.585	7.574	7.161	6.46	7.675	7.275	6.64	5.419	7.645	7.043	9.06	8.327	6.128	7.657	6.644	6.191	7.682	7.208	7.708	7.803	6.688	8.492	6.938	6.268	8.306	7.51	6.211	6.477	7.04	7.308	9.163	7.118	7.477	7.078
chr12-80137957-80138098	6.471	6.186	6.598	5.9	5.862	5.609	6.909	5.777	7.09	5.993	6.213	6.106	5.671	6.31	6.634	5.81	5.649	6.913	5.999	5.57	5.695	6.938	6.493	6.966	6.198	5.251	6.255	5.804	5.767	6.81	5.999	7.259	7.019	5.937	6.159	6.077	5.867	6.35	7.022	5.691	5.789	5.956	6.097	5.909	6.417	6.914	5.741
chr12-80138997-80139109	5.886	6.05	6.334	5.232	5.666	5.796	6.475	5.686	6.663	5.993	6.066	5.924	5.679	6.253	6.34	5.881	5.579	6.431	5.786	5.667	5.704	6.692	5.821	6.184	6.106	5.243	6.111	5.819	5.644	6.469	5.923	6.501	6.498	5.563	5.938	6.129	5.738	5.901	6.456	5.77	5.549	5.977	5.954	6.03	6.098	6.79	5.243
chr12-80139225-80139283	5.915	5.932	5.94	5.277	5.656	5.584	6.157	5.591	6.464	5.855	5.945	5.67	5.455	6.09	6.066	5.549	5.517	6.24	5.74	5.49	5.277	6.351	5.277	6.085	5.91	5.175	5.674	5.739	5.548	6.049	5.618	6.363	6.071	5.41	5.766	5.712	5.595	5.842	6.159	5.723	5.334	5.796	5.913	6.223	5.96	6.635	5.674
chr12-80139370-80139533	6.569	6.676	6.851	5.277	5.91	5.894	7.28	6.163	7.298	6.285	6.618	5.961	5.899	6.86	6.803	6.287	5.915	7.271	6.423	5.803	6.077	7.515	5.858	6.584	6.425	5.2	6.083	6	5.925	7.001	6.221	7.497	7.282	6.235	6.751	6.353	5.66	6.432	7.135	5.975	5.873	6.156	6.243	6.75	6.853	7.528	6.166
chr12-80139638-80139860	6.475	6.236	6.707	5.324	5.65	5.827	7.006	5.862	7.218	6.073	6.215	5.324	5.823	6.384	6.319	6.244	5.992	6.919	6.106	5.623	5.324	7.424	6.298	6.247	6.281	6.226	6.032	5.615	5.684	6.739	6.082	7.591	7.116	5.65	6.427	6.419	5.64	6.176	7.064	5.643	5.674	6.108	5.867	6.181	6.407	6.879	5.988
chr12-80141101-80141310	6.324	6.34	7.054	6.609	6.193	6.075	7.21	6.5	7.532	6.364	6.454	6.403	6.142	6.427	7.18	6.28	6.287	7.405	6.385	6.181	5.963	7.681	5.889	7.04	6.238	6.658	6.488	6.115	6.034	6.903	6.262	7.621	7.547	6.317	6.436	6.378	6.36	6.48	7.746	6.295	6.375	6.109	6.472	6.725	6.796	7.432	6.008
chr12-80141566-80141775	7.379	7.199	7.502	7.562	7.079	7.238	7.55	7.286	7.634	7.222	7.413	7.072	7.297	7.524	7.398	7.167	7.17	7.55	7.27	6.952	6.553	7.633	7.541	7.331	7.225	7.637	7.378	6.997	7.299	7.608	7.055	7.684	7.592	6.984	7.503	7.102	7.036	7.493	7.62	7.267	7.11	7.213	7.472	7.416	7.539	7.818	6.82
chr12-80146532-80146724	7.274	7.302	7.276	7.31	7.073	6.996	7.438	7.012	7.434	7.117	7.237	6.862	7.291	7.34	7.353	7.285	7.09	7.284	7.05	6.934	7.718	7.144	6.914	7.431	7.397	7.246	7.425	7.123	7.176	7.335	7.302	7.513	7.391	7.081	7.361	6.66	7.073	7.48	7.398	7.022	6.914	7.206	7.373	7.221	7.217	7.319	7.041
chr12-80146816-80146921	6.178	6.276	6.074	5.935	6.174	6.054	6.156	6.028	6.196	6.045	6.036	6.129	6.055	6.06	6.196	6.168	6.018	6.033	6	5.924	6.266	6.146	5.306	6.531	6.151	6.101	6.197	5.929	5.998	6.096	6.111	6.145	6.225	5.739	6.081	5.699	5.999	6.169	6.245	6.005	5.977	6.03	6.103	6.267	6.237	6.227	5.884
chr12-80146981-80147031	5.902	5.734	5.854	5.282	5.732	5.58	5.993	5.587	5.885	5.76	5.813	5.663	5.799	5.858	5.744	5.546	5.684	5.864	5.755	5.743	6.164	5.966	5.282	5.282	5.747	5.828	5.679	5.748	5.802	5.853	5.918	5.675	5.802	5.581	6.081	5.554	5.975	5.764	5.752	5.663	5.595	5.733	5.978	5.152	5.651	5.914	5.679
chr12-80150768-80150846	5.823	5.662	6.088	5.256	5.856	5.87	6.003	5.256	6.017	5.732	5.981	5.651	5.436	5.825	5.962	5.729	5.673	5.902	5.757	5.8	5.908	5.256	5.256	5.256	5.929	5.2	5.2	5.854	5.81	6.046	5.75	6.108	5.98	5.719	5.854	5.85	5.75	5.692	5.904	5.984	5.616	5.627	5.835	5.2	5.754	5.616	5.2
chr12-80151989-80152083	5.628	5.872	5.82	5.256	5.792	5.741	5.838	5.882	5.973	5.882	5.805	5.65	5.656	5.732	5.928	5.727	5.596	5.723	5.788	5.655	6.049	5.575	6.065	5.256	5.569	5.2	5.84	5.688	5.814	5.67	5.823	5.95	5.657	5.531	5.496	5.579	5.753	5.942	5.786	5.879	5.647	5.717	6.097	5.868	5.795	6.028	5.901
chr12-80154055-80154222	6.409	6.332	6.438	6.214	6.452	6.315	6.541	6.348	6.65	6.379	6.506	6.546	6.304	6.153	6.441	6.3	6.472	6.504	6.25	6.175	6.194	6.36	5.86	5.949	6.146	6.273	6.467	6.307	6.545	6.267	6.248	6.473	6.503	6.187	6.306	6.023	6.272	6.106	6.473	6.393	6.094	6.226	6.245	6.763	6.316	6.64	6.278
chr12-80157690-80157748	5.799	5.902	5.961	5.91	5.766	5.93	5.908	5.947	6.075	5.986	5.916	6.228	6.072	5.941	5.75	5.877	6.008	5.987	5.725	5.749	5.683	5.874	5.811	6.074	6.037	6.248	5.662	5.971	6.037	6.043	5.934	5.859	5.89	5.878	6.066	5.313	5.932	5.87	5.879	6.057	5.87	5.877	6.052	5.887	5.937	5.931	5.313
chr12-80157847-80158028	6.514	6.505	6.186	5.954	6.467	6.406	6.446	6.431	6.58	6.448	6.147	6.599	6.575	6.409	6.27	6.118	6.384	6.372	6.18	6.202	6.685	6.319	5.867	6.219	6.613	6.269	6.466	6.1	6.557	6.34	6.138	6.265	6.294	6.128	6.303	6.513	6.375	6.324	6.275	6.629	6.244	6.302	6.64	6.566	6.401	6.186	5.873
chr12-80168147-80168617	8.504	8.424	8.583	8.882	8.355	8.368	8.534	8.438	8.606	8.62	8.649	8.562	8.433	8.582	8.51	8.455	8.344	8.536	8.471	8.49	8.603	8.543	8.559	8.898	8.74	8.681	8.748	8.643	8.319	8.634	8.697	8.575	8.628	8.667	8.577	8.474	8.489	8.748	8.605	8.376	8.439	8.465	8.657	8.74	8.492	8.502	8.388
chr12-80197341-80197405	5.745	5.993	5.865	5.212	6.001	5.773	5.959	5.848	5.862	5.957	5.947	6.005	5.812	5.789	5.895	5.858	5.977	5.88	5.731	5.696	5.873	6.114	6.212	6.037	5.88	5.266	5.942	5.955	5.885	5.931	5.823	5.937	5.977	5.939	6.066	5.993	5.67	5.876	5.868	5.793	5.855	5.765	5.771	5.266	5.907	5.961	5.943
chr12-80197496-80197649	6.544	6.701	6.774	6.525	6.837	6.699	6.702	6.815	7.048	6.676	6.917	6.552	6.722	6.57	6.875	6.69	6.758	6.796	6.542	6.625	7.071	6.834	6.341	7.059	6.597	5.432	6.693	6.778	6.777	6.75	6.687	6.685	6.794	6.794	6.682	6.531	6.811	6.745	6.791	6.801	6.637	6.537	6.843	6.735	6.693	7.053	6.674
chr12-80198626-80198795	7.134	6.995	7.125	6.853	7.243	7.381	6.857	7.004	6.843	6.87	7.161	6.482	7.122	6.95	6.988	7.289	7.353	6.82	6.844	6.819	6.618	6.652	7.246	7.028	7.154	7.341	7.162	7.27	7.456	7.228	6.716	6.767	6.697	6.667	7.236	7.08	7.188	6.865	6.881	7.293	6.681	6.742	6.935	6.374	7.162	6.751	6.423
chr12-80198874-80198964	6.134	6.29	6.386	5.237	6.41	6.591	6.119	6.191	6.084	6.095	6.31	6.419	6.371	6.075	6.332	6.425	6.46	6.192	6.02	6.153	5.712	6.03	6.524	6.07	6.054	5.247	6.527	6.239	6.707	6.461	6.054	6.036	5.963	6.207	6.418	6.193	6.372	6.107	6.303	6.472	6.039	6.004	6.105	5.886	6.531	6.418	5.723
chr12-80210922-80211060	5.834	6.067	6.063	5.219	6.241	6.269	5.63	5.856	5.669	5.74	6.174	6.61	6.355	5.479	6.052	6.254	6.289	5.8	5.704	6.008	5.881	5.219	5.219	5.896	6.022	5.255	6.126	6.359	6.745	6.059	5.815	5.255	5.865	6.123	6.15	5.774	6.035	5.639	5.671	6.403	5.806	5.563	5.924	5.255	5.712	5.255	6.208
chr12-80211124-80211249	5.924	5.712	6.025	5.232	6.263	6.431	5.563	5.79	5.603	5.776	6.156	6.033	5.914	5.494	5.722	6.167	6.432	5.67	5.561	5.767	5.9	5.694	5.232	6.065	5.969	5.239	5.909	6.345	6.563	6.033	5.662	5.574	5.732	5.786	6.165	5.96	6.057	5.59	5.698	6.397	5.639	5.543	5.899	5.239	5.843	5.239	6.057
chr12-80211350-80211504	6.439	6.208	6.258	7.129	6.673	6.754	5.826	5.921	5.602	5.69	6.347	6.098	6.503	5.571	6.073	6.351	6.818	5.738	5.739	6.044	6.142	5.93	6.036	6.37	6.42	5.292	6.052	6.652	7.109	6.22	5.9	5.622	5.856	6.189	6.447	6.225	6.643	5.78	5.766	6.906	5.955	5.616	6.235	6.367	6.252	5.292	6.324
chr12-80218390-80218568	5.674	6.285	5.892	5.235	6.39	6.519	5.514	5.557	5.605	5.607	6.115	5.235	6.338	5.755	5.673	6.359	6.385	5.512	5.758	5.643	5.708	5.235	5.825	5.916	5.939	5.235	6.098	6.921	6.553	5.844	5.594	5.429	5.609	5.684	5.801	5.958	6.186	5.711	5.718	6.521	5.664	5.54	5.984	5.235	5.688	5.235	5.713
chr12-80229495-80229680	5.759	6.166	5.904	6.177	5.92	6.438	5.985	5.544	5.435	5.708	6.145	6.021	6.071	5.831	6.088	6.393	6.03	5.853	5.645	5.531	5.22	5.682	5.812	5.904	5.863	5.864	6.071	6.459	6.523	5.938	5.706	5.589	5.91	5.701	5.818	5.254	5.885	5.728	5.815	6.423	5.593	5.582	6.04	6.034	6.029	5.818	5.254
chr12-80235409-80235530	5.44	5.7	6.015	5.218	5.61	5.922	5.704	5.676	5.558	5.418	6.104	5.624	5.827	5.404	6.115	5.662	6.192	5.7	5.51	5.488	5.694	5.546	5.218	6.054	5.601	5.856	5.858	5.875	6.395	5.975	5.409	5.634	5.621	5.25	5.988	5.966	5.532	5.452	5.501	6.019	5.586	5.526	5.603	5.25	5.994	5.25	5.25
chr12-80257175-80257271	6.285	5.735	6.329	5.192	6.492	6.821	5.835	6.048	5.744	5.665	6.244	6.004	6.419	6.134	6.281	6.056	6.771	5.817	5.712	5.97	6.14	5.523	6.034	6.369	6.331	5.295	6.095	6.69	7.06	6.408	5.737	5.623	5.826	5.83	6.277	6.283	6.14	5.799	5.787	6.737	5.713	5.678	5.72	6.059	6.373	5.847	5.295
chr12-80258523-80258668	6.422	6.651	6.675	5.297	6.652	6.964	6.126	5.932	6.009	6.015	6.54	6.179	6.541	6.327	6.455	6.715	6.986	6.099	5.935	5.887	5.766	6.141	6.442	5.777	6.655	6.236	6.738	6.731	7.314	6.508	5.76	5.824	5.962	6.047	6.486	6.138	6.488	6.003	6.075	7.196	5.685	5.751	6.345	6.088	6.592	6.157	6.241
chr12-80259181-80260785	9.945	9.953	10.04	9.063	9.838	10.11	9.861	9.143	9.522	9.56	9.983	10.31	9.807	9.763	9.859	9.846	10.08	9.805	9.51	8.981	9.124	9.613	10.09	9.621	9.999	9.167	10.12	9.873	10.41	10.17	9.498	9.395	9.76	8.976	9.871	9.903	9.843	9.549	9.811	10.31	8.769	9.233	9.843	9.484	10.21	9.188	9.829
chr12-80269440-80269606	6.921	6.582	6.608	5.379	6.034	6.17	6.513	6.078	6.051	6.324	6.909	6.329	6.131	6.724	6.426	6.327	5.915	6.328	6.319	5.961	5.379	5.929	5.379	7.152	6.98	5.701	6.423	6.303	6.429	6.828	6.299	5.838	6.583	6.012	7.479	6.232	5.892	6.707	6.422	6.327	5.846	6.247	6.179	7.237	6.415	5.653	6.043
chr12-80269784-80269870	6.216	6.207	6.07	5.313	5.707	5.703	5.965	5.961	5.77	5.804	6.202	5.888	5.575	6.006	5.696	5.801	5.665	5.935	5.83	5.534	5.313	5.313	5.313	6.386	6.28	5.156	6.115	5.774	6.051	5.851	5.978	5.62	6.042	5.693	6.618	5.659	5.675	6.24	5.905	5.609	5.52	5.919	6.065	6.384	5.942	5.156	5.96
chr12-80271796-80272137	7.228	7.438	7.72	6.722	6.825	7.243	6.734	6.388	6.68	6.601	7.29	7.508	6.493	7.072	7.361	7.196	7.528	6.952	6.803	6.009	6.318	6.293	7.248	6.451	7.488	5.999	7.704	6.963	7.907	7.946	6.663	6.345	7.049	6.246	7.046	7.502	6.728	7.175	6.992	7.863	6.173	6.6	7.278	6.566	7.646	6.836	7.333
chr12-80272864-80273681	9.052	8.868	9.174	7.558	8.907	9.299	8.391	7.502	8.375	7.834	9.298	9.038	9.062	8.556	9.229	9.123	9.651	8.588	8.062	7.925	7.722	8.785	8.924	8.723	9.206	8.073	8.915	9.187	9.888	9.539	8.085	8.179	8.446	7.457	9.2	8.693	9.026	8.513	8.375	9.73	7.72	7.78	8.7	8.303	9.398	8.876	8.831
chr12-80284377-80284474	5.955	5.71	6.002	5.232	5.814	6.137	5.933	5.554	5.631	5.826	5.719	5.8	5.779	5.783	5.232	5.821	6.039	5.995	5.743	5.743	5.705	5.232	5.232	5.716	5.735	5.235	6.055	5.704	6.007	5.817	5.766	5.668	5.906	5.624	5.235	5.863	5.437	5.858	5.851	5.953	5.575	5.716	6.255	6.018	5.731	5.235	5.235
chr12-80285657-80286241	7.709	7.891	7.568	5.441	6.908	6.75	8.049	6.838	7.35	7.331	7.57	6.635	6.568	8.183	7.689	7.954	6.616	8.57	8.051	6.866	6.442	7.503	6.976	7.867	8.017	6.75	8.134	6.579	6.936	7.939	7.293	7.564	8.333	6.814	8.059	7.036	6.48	7.762	8.226	6.475	6.183	7.282	7.852	8.001	7.536	7.964	6.675
chr12-80286298-80286385	6.184	6.237	6.094	5.273	5.947	5.859	6.289	6.327	6.051	6.121	6.081	5.822	5.772	6.291	6.056	6.192	5.803	6.357	6.197	5.809	5.273	6.25	5.273	6.076	6.306	5.18	6.457	5.82	6.078	6.268	5.954	6.02	6.339	5.89	6.286	5.846	5.607	6.197	6.202	5.671	5.54	6.102	6.165	5.663	6.174	6.024	5.894
chr12-80310204-80310354	5.672	5.943	5.643	6.382	5.953	5.797	5.802	6.011	5.66	5.825	6.065	5.637	5.749	5.813	5.721	6.011	5.921	6.102	5.721	6.009	5.238	5.794	5.238	5.912	5.884	6.104	5.854	5.705	5.801	5.725	6.006	5.88	5.885	5.911	6.174	5.229	5.519	5.616	5.994	5.869	5.899	5.75	5.8	6.343	5.586	5.805	5.229
chr12-80310431-80310562	5.94	5.851	5.6	6.353	5.74	5.829	5.842	6.053	5.603	5.846	6.129	5.251	5.677	6.009	5.838	5.747	5.656	6.093	5.727	5.935	5.251	5.786	5.251	6.584	5.789	5.201	5.87	5.751	5.782	5.603	6.083	5.832	6.034	5.845	6.374	5.761	5.69	5.763	5.941	5.628	5.696	5.725	5.748	6.393	5.694	5.953	5.201
chr12-80331628-80331931	6.647	6.174	6.501	7.487	6.875	6.552	6.367	7.482	6.366	6.464	7.388	6.202	6.574	6.252	6.278	6.124	6.542	6.376	6.158	7.556	6.883	6.192	6.236	7.489	6.717	6.622	6.17	7.083	6.743	6.376	6.388	6.262	6.52	7.674	7.467	6.068	6.818	6.207	6.255	6.637	7.22	6.125	6.049	7.136	6.288	6.056	6.426
chr12-80331990-80332096	5.909	5.707	5.642	6.16	5.94	5.866	5.711	6.371	5.788	5.768	6.168	6.012	5.773	5.603	5.761	5.711	5.823	5.707	5.739	6.299	6.141	5.25	5.25	5.901	5.828	6.135	5.721	5.947	5.971	5.767	5.828	5.758	5.739	6.3	6.253	5.76	5.639	5.643	5.65	5.934	6.204	5.725	5.675	5.697	5.694	5.638	5.203
chr12-80367011-80367153	5.756	5.845	5.915	5.289	5.703	5.827	5.831	5.289	6.151	5.822	5.753	5.289	5.679	5.814	5.911	5.909	5.694	6.311	5.787	5.705	5.739	6.526	5.289	5.289	5.811	6.284	5.988	5.44	5.694	6.077	5.536	6.032	5.889	5.569	5.898	5.933	5.525	5.614	6.087	5.527	5.582	5.686	5.915	5.641	5.935	6.2	5.145
chr12-80377748-80377892	6.324	6.393	6.291	6.183	6.223	6.316	5.868	6.014	5.937	5.779	6.022	5.928	6.23	6.14	6.32	6.494	6.604	6.041	6.049	5.983	5.9	5.957	5.245	6.184	6.407	5.229	6.339	6.302	6.428	6.215	5.842	5.823	6.118	5.836	6.435	5.756	6.046	6.015	5.999	6.343	5.938	5.978	6.213	6.257	6.344	6.044	5.919
chr12-80389584-80389732	6.17	5.992	6.446	6.157	6.311	6.415	6.076	5.987	6.036	5.956	6.126	5.613	6.291	6.096	6.536	6.155	6.58	6.058	5.957	6.08	6.137	6.165	6.483	6.598	6.502	5.274	6.302	6.265	6.324	6.328	5.996	6.346	6.071	6.225	6.127	6.236	6.276	6.063	6.184	6.184	6.066	5.96	6.181	5.736	6.135	5.974	6.23
chr12-80406799-80406981	6.691	6.713	6.658	7.207	6.639	6.733	6.7	6.875	6.636	6.647	6.457	6.778	6.606	6.51	6.431	6.512	6.792	6.546	6.425	6.593	6.097	6.485	5.889	6.421	6.528	6.941	6.691	6.795	6.79	6.479	6.593	6.325	6.525	6.728	6.367	6.462	6.723	6.443	6.373	6.526	6.62	6.488	6.459	6.718	6.748	5.975	6.641
chr12-80407946-80408114	6.591	6.447	6.534	7.302	6.771	6.761	6.535	6.917	6.466	6.347	6.697	6.555	6.674	6.269	6.516	6.362	6.475	6.427	6.27	6.412	7.079	6.511	6.24	6.191	6.679	6.498	6.712	6.642	6.846	6.604	6.554	6.278	6.424	6.281	6.317	6.637	6.591	6.521	6.43	6.678	6.461	6.372	6.355	6.643	6.389	6.47	5.892
chr12-80462500-80462570	6.282	6.191	6.174	6.392	6.094	6.174	6.218	6.17	6.146	6.198	6.221	6.347	6.24	6.482	6.404	6.339	6.187	6.239	6.242	6.217	6.02	5.843	5.78	6.574	6.39	5.349	6.49	6.097	6.193	6.158	6.161	6.126	6.032	6.128	6.261	5.679	6.279	6.481	6.193	6.103	6.276	6.448	6.324	6.165	6.198	5.975	6.607
chr12-80462868-80462923	6.071	6.202	6.077	6.242	6.188	6.034	6.224	6.381	6.217	6.175	6.249	5.979	6.35	6.313	6.274	6.313	6.093	6.084	6.214	6.369	6.51	6.478	6.296	6.352	6.217	6.633	6.098	6.238	6.242	6.186	6.351	6.111	6.215	6.133	6.333	6.003	6.287	6.254	6.27	6.314	6.183	6.318	6.599	6.095	6.089	6.364	6.499
chr12-80462998-80463744	9.788	9.928	9.547	9.747	9.536	9.638	9.674	9.611	9.451	9.759	9.496	9.499	9.632	9.858	9.608	9.839	9.456	9.73	9.945	9.764	9.685	9.578	9.959	9.75	9.618	9.691	9.738	9.518	9.733	9.587	9.65	9.567	9.717	9.778	9.729	9.381	9.683	9.963	9.845	9.774	9.733	9.948	9.794	9.61	9.65	9.86	9.425
chr12-80577171-80577310	6.079	6.23	6.199	5.872	6.005	6.038	6.119	5.97	6.146	5.848	6.249	6.413	6.136	6.003	6.123	6.271	6.028	6.039	6.075	5.939	5.999	5.913	5.212	5.873	5.747	5.272	6.212	5.899	6.153	6.162	5.956	5.907	5.9	5.739	6.195	6.024	6.075	5.984	5.913	5.997	5.745	6.032	6.131	6.087	6.054	6.28	5.769
chr12-80642764-80643085	7.675	7.657	7.788	8.442	7.945	8.12	7.869	8.254	7.755	7.749	8.257	8.021	7.645	7.25	7.14	7.52	7.894	7.364	7.451	7.884	7.566	7.519	7.233	7.427	7.701	7.986	7.79	8.176	8.15	7.508	7.738	7.551	7.709	8.28	7.826	7.687	7.91	7.488	7.719	8.115	8.145	7.333	7.228	7.729	7.768	7.794	7.45
chr12-80643324-80644010	10.06	10.02	9.961	10.2	10.05	10.03	9.904	10.06	9.876	10.06	9.947	9.787	10.03	9.953	9.88	9.92	9.936	9.875	10.04	10.1	10.03	9.943	10.04	9.833	10.07	9.863	10.04	10.07	10.05	10.07	10.06	9.86	9.987	10.03	10.07	10.14	10.07	9.955	10.02	10.06	10.16	10.09	10.09	9.953	9.938	9.94	10.1
chr12-80644063-80644330	9.456	9.182	9.245	9.459	9.392	9.316	9.225	9.263	9.205	9.397	9.306	9.126	9.251	9.369	9.235	9.332	9.372	9.354	9.497	9.269	9.182	9.119	9.25	9.276	9.287	9.351	9.218	9.378	9.165	9.315	9.432	9.164	9.292	9.413	9.401	9.39	9.342	9.403	9.293	9.301	9.357	9.425	9.318	9.305	9.329	9.332	9.103
chr12-80644380-80644514	7.723	7.847	7.521	7.444	7.672	7.731	7.502	7.778	7.301	7.647	7.534	7.111	7.628	7.542	7.16	7.632	7.652	7.484	7.496	7.676	7.77	6.929	6.968	7.484	7.547	6.678	7.565	7.633	7.808	7.642	7.604	7.336	7.561	7.678	7.798	7.436	7.691	7.6	7.567	7.972	7.804	7.585	7.58	7.349	7.637	7.473	7.333
chr12-80644595-80644660	6.505	6.342	6.477	6.196	6.442	6.655	6.479	6.598	6.543	6.351	6.525	6.422	6.545	6.297	6.229	6.383	6.547	6.341	6.244	6.418	6.747	6.43	6.071	6.197	6.396	5.863	6.392	6.429	6.452	6.361	6.369	6.307	6.507	6.501	6.643	6.692	6.47	6.404	6.405	6.521	6.406	6.298	6.472	6.033	6.494	6.359	6.193
chr12-80673308-80673454	6.323	6.598	6.546	7.084	6.24	6.635	6.515	6.643	6.584	6.629	6.558	6.956	6.457	6.652	6.579	6.417	6.613	6.557	6.465	6.753	6.497	6.821	6.361	6.841	6.402	6.509	6.571	6.296	6.707	6.529	6.393	6.443	6.365	6.638	6.973	6.432	6.705	6.357	6.447	6.517	6.446	6.387	6.46	6.196	6.558	6.908	6.628
chr12-80680602-80680925	6.244	6.584	6.627	5.925	5.689	6.141	7.013	5.887	7.456	6.237	6.075	7.044	5.623	6.403	6.656	6.381	6.011	7.285	6.573	5.946	5.27	7.826	6.802	6.683	6.085	5.193	6.349	5.805	6.017	6.645	6.487	7.333	7.286	6.169	6.307	6.556	5.76	6.218	7.04	5.937	6.013	6.255	6.313	6.265	6.444	7.488	7.223
chr12-80681009-80681195	5.854	5.951	5.928	5.88	5.671	5.666	6.039	5.752	6.463	5.791	5.94	6.253	5.602	5.932	5.92	5.716	5.619	6.098	5.851	5.793	6.014	6.437	6.214	6.16	5.694	5.299	5.949	5.713	5.755	5.888	5.953	6.338	6.182	5.91	6.019	5.998	5.574	5.901	6.064	5.859	5.739	5.732	5.939	5.299	6.026	6.493	6.211
chr12-80681400-80681595	6.231	6.494	6.509	5.896	6.21	6.35	6.566	5.858	6.728	6.286	6.386	6.712	6.348	6.207	6.549	6.517	6.222	6.608	6.266	6.321	5.882	6.55	6.763	6.766	6.395	6.158	6.465	6.376	6.252	6.303	6.212	6.837	6.636	6.158	6.594	6.181	6.036	6.221	6.442	6.457	6.01	6.019	6.122	6.075	6.042	6.738	6.364
chr12-80692497-80692730	6.106	6.233	6.005	5.232	5.769	5.863	6.26	5.776	6.509	5.812	6.171	6.778	5.848	5.878	5.904	5.741	6.021	6.154	5.878	5.708	5.694	6.12	7.094	5.705	5.714	5.24	6.043	5.637	5.928	5.872	5.528	6.605	6.119	6.006	6.114	6.655	5.706	5.755	5.976	6.026	5.737	5.801	5.761	6.052	6.168	6.065	7.003
chr12-80694736-80694955	5.767	6.048	5.933	5.91	5.667	6.036	6.177	6.069	6.356	5.604	6.187	6.668	5.778	5.683	6.038	5.819	5.657	6.33	5.731	6.036	5.237	6.41	6.055	6.18	5.444	6.112	5.862	5.786	6.021	5.982	5.467	6.189	6.356	6.495	6.298	6.327	5.441	5.781	6.196	5.851	5.792	5.674	5.747	5.7	5.74	6.222	6.492
chr12-80719126-80719440	6.164	5.877	6.012	7.172	5.926	6.116	6.677	6.666	7.566	6.434	5.89	6.372	6.03	5.889	6.344	5.691	6.432	6.481	6.338	6.516	7.049	7.569	6.349	5.219	5.786	6.981	5.554	5.978	5.638	6.134	6.326	7.524	6.776	7.043	6.14	6.103	6.141	5.803	6.525	5.943	6.495	6.251	5.903	5.932	5.928	7.624	6.455
chr12-80724909-80725091	6.78	6.613	6.749	7.032	6.659	6.752	7.061	7.093	7.11	6.786	6.862	6.919	6.826	6.889	6.735	6.786	6.816	7.03	6.782	6.79	6.836	6.876	6.028	6.535	6.453	6.502	6.77	6.498	6.636	7.034	6.792	7.133	6.974	6.865	6.716	7.007	6.419	6.676	6.876	6.465	6.529	6.594	6.209	7.1	6.589	7.189	6.929
chr12-80725198-80725266	5.889	5.912	6.011	6.154	6.159	5.947	6.009	6.293	6.044	5.883	6.036	5.766	5.903	5.908	5.919	5.718	5.931	5.962	5.894	5.934	5.67	5.847	5.788	6.155	5.923	5.294	5.832	6.013	5.816	5.941	5.813	6.111	5.925	5.984	5.97	5.797	5.848	5.919	6.092	5.807	5.828	5.862	5.842	6.175	5.886	5.97	5.952
chr12-80736602-80737013	6.312	6.462	6.146	7.115	5.972	6.159	6.461	5.811	6.512	5.986	5.745	5.944	5.975	5.935	6.636	6.77	5.898	7.052	6.208	6.026	5.917	6.627	5.274	5.932	5.962	6.098	6.299	5.885	6.044	6.439	5.941	6.393	6.383	5.969	5.184	6.26	6.081	5.773	7.011	6.122	5.807	5.96	6.708	6.347	6.087	6.819	6.802
chr12-80739594-80739742	6.134	6.252	6.395	5.308	6.305	6.229	6.301	5.951	6.35	6.259	6.41	6.248	6.261	6.141	6.289	6.289	6.479	6.004	6.054	6.06	6.038	5.814	5.308	5.308	6.014	5.831	6.377	6.174	6.446	5.827	5.813	6.187	6.035	5.903	5.997	6.167	5.857	6.2	5.97	6.169	5.822	6.087	6.098	5.868	6.069	6.369	6.092
chr12-80757931-80758038	6.222	6.118	6.28	6.694	6.073	6.435	6.342	6.132	6.228	6.314	6.114	6.204	6.186	6.408	6.218	6.239	6.47	6.213	6.271	5.986	5.245	6.244	6.623	6.294	5.952	5.234	6.433	6.139	6.292	6.047	6.106	6.315	6.229	5.988	6.181	6.327	6.204	6.223	6.298	6.356	6.046	6.234	6.274	6.587	6.308	6.222	6.721
chr12-80758105-80758654	7.767	7.738	7.727	7.214	7.486	7.871	7.834	7.141	7.776	7.772	7.592	8.202	7.581	7.869	7.651	8.092	7.945	7.722	7.874	7.226	6.946	7.7	7.762	7.67	7.604	7.616	7.684	7.617	7.741	7.369	7.821	7.674	7.54	7.113	7.413	7.693	7.716	7.897	7.77	7.783	7.034	7.84	8.033	7.591	7.688	7.609	7.551
chr12-80760237-80760341	6.258	6.434	6.454	5.928	6.37	6.423	6.411	6.088	6.241	6.495	6.245	6.483	6.535	6.662	6.45	6.527	6.625	6.489	6.426	6.122	6.179	6.349	6.528	6.308	6.23	6.103	6.476	6.397	6.562	6.136	6.386	6.351	6.387	5.948	6.085	6.193	6.391	6.606	6.49	6.519	6.375	6.391	6.641	6.339	6.259	6.692	6.187
chr12-80760432-80760554	6.923	6.759	6.975	6.433	6.72	7.043	6.899	6.692	6.805	6.899	6.796	7.01	6.964	7.037	6.906	7.072	7.12	6.846	6.992	6.593	6.712	6.462	6.865	6.982	7.011	6.426	6.982	6.814	7.006	6.693	6.862	6.899	6.781	6.346	6.723	6.592	6.887	7	6.862	7.013	6.768	7.066	6.98	6.909	6.929	7.079	6.686
chr12-80760609-80760829	7.666	7.571	7.932	7.948	7.75	7.806	7.758	7.617	7.835	7.819	7.612	7.808	7.968	7.885	7.546	7.884	7.92	7.923	7.869	7.677	7.005	7.722	7.841	8.177	7.775	8.174	7.691	7.676	7.941	7.668	7.754	7.753	7.7	7.296	7.904	7.483	7.854	7.944	7.889	7.905	7.55	7.835	7.839	7.268	7.88	7.662	7.836
chr12-80769696-80770069	7.695	7.419	7.569	7.945	7.613	7.68	7.535	7.762	7.575	7.566	7.63	7.196	7.731	7.763	7.337	7.739	7.582	7.459	7.699	7.462	7.564	7.514	7.081	7.313	7.503	7.39	7.579	7.573	7.592	7.525	7.522	7.471	7.548	7.436	7.738	7.119	7.79	7.835	7.618	7.569	7.491	7.658	7.764	7.728	7.651	7.073	7.475
chr12-80776260-80776563	6.502	6.35	6.634	6.229	6.766	6.915	6.179	5.831	6.053	6.062	5.961	6.165	6.577	6.466	6.406	6.837	7.087	6.273	6.139	5.684	5.941	5.998	5.275	5.759	6.478	6.065	6.409	6.789	7.23	6.835	5.9	5.752	6.101	5.706	6.173	6.277	6.458	6.533	6.189	7.084	5.828	6.066	6.453	5.205	6.55	5.896	6.352
chr12-80790149-80790199	6.359	6.469	6.303	6.601	6.407	6.411	6.349	6.455	6.239	6.451	6.21	6.397	6.358	6.278	6.394	6.421	6.54	6.292	6.349	6.27	6.103	6.016	6.119	6.241	6.429	6.538	6.131	6.424	6.466	6.42	6.329	6.218	6.31	6.295	6.437	6.615	6.31	6.412	6.373	6.466	6.328	6.407	6.27	6.194	6.418	6.308	6.004
chr12-80790298-80791553	10.97	10.93	10.85	10.92	10.86	10.87	10.8	10.76	10.7	10.96	10.86	10.82	10.82	10.99	10.95	11.02	10.8	10.92	11.16	10.92	10.63	10.78	10.91	10.89	11.02	10.97	10.95	10.9	10.86	10.85	11.05	10.78	10.89	10.86	10.79	10.71	10.96	11.04	11	10.91	10.94	11.1	10.99	11.05	10.98	10.92	10.67
chr12-80792848-80793208	8.629	8.766	8.83	8.547	8.922	8.863	8.484	8.815	8.606	8.652	9.071	8.893	8.958	8.708	8.899	8.845	8.94	8.582	8.574	8.951	8.482	8.558	9.042	8.875	8.847	8.752	8.92	9.004	9.139	8.91	8.749	8.724	8.426	8.807	8.99	9.017	9.014	8.672	8.645	9.072	9.04	8.766	8.813	8.708	8.873	8.87	8.874
chr12-80794976-80795218	8.358	7.856	7.61	7.755	8.092	8.088	7.625	7.668	7.63	7.618	7.681	7.631	8.182	8.37	7.516	7.684	7.967	7.4	7.776	7.492	7.612	7.705	7.421	7.724	8.666	7.689	7.922	8.309	7.979	7.662	7.917	7.735	7.498	7.507	8.136	7.371	8.234	8.28	7.507	7.903	7.734	7.796	7.738	7.853	7.55	7.532	7.761
chr12-80801584-80801694	6.279	6.41	6.609	6.965	6.542	6.451	6.395	6.113	6.263	6.341	6.646	6.159	6.618	6.276	6.415	6.292	6.605	6.291	6.14	6.355	6.482	6.061	7.014	6.423	6.263	6.423	6.511	6.67	6.544	6.493	6.228	6.359	6.35	6.342	6.398	6.291	6.667	6.497	6.345	6.672	6.461	6.262	6.349	5.658	6.501	7.016	6.368
chr12-80803680-80803996	7.032	6.925	6.777	5.414	7.059	7.25	6.311	6.426	6.152	6.468	7.286	6.425	7.108	6.957	6.595	7.079	7.06	6.498	6.581	6.625	6.98	6.178	6.388	6.44	7.209	6.287	7.115	7.228	7.143	6.674	6.541	5.926	6.426	6.363	7.151	6.317	7.309	7.211	6.463	7.238	6.804	6.508	7.1	7.074	6.81	6.495	6.231
chr12-80805079-80805528	7.133	6.338	6.838	8.119	7.003	7.027	6.849	8.242	6.584	6.923	8.363	7.507	7.278	6.899	6.923	6.509	6.809	6.914	6.88	8.646	7.836	6.536	6.466	8.817	7.311	8.409	6.451	7.315	7.069	7.228	7.16	6.689	6.847	8.57	8.854	7.024	7.163	6.59	6.858	6.902	8.48	6.659	6.44	8.077	6.841	6.644	6.848
chr12-80810148-80810277	6.217	6.275	6.284	5.929	6.088	6.043	6.17	6.386	6.106	6.255	5.875	6.222	6.251	6.275	6.213	6.239	6.019	6.396	6.2	6.234	6.183	6.439	6.077	5.929	6.197	6.092	5.959	5.993	6.13	6.209	6.128	6.305	6.222	6.145	6.237	6.181	6.343	6.038	6.272	6.341	6.119	5.984	6.305	5.693	6.367	6.463	6.175
chr12-80810408-80810468	6.047	6.048	6.012	5.944	5.96	6.01	6.014	6.26	5.95	5.933	6.052	5.832	6.145	5.899	5.983	6.044	6.136	6.135	5.906	6.318	5.929	6.362	5.854	5.944	5.997	6.262	6.032	5.994	6.129	5.987	5.828	6.091	6.03	6.203	5.841	5.934	6.165	5.781	5.858	6.191	6.172	5.92	5.96	6.311	6.015	6.007	6.158
chr12-80813949-80814139	7.08	6.657	6.444	7.577	6.995	6.607	6.604	7.324	6.625	6.963	7.742	6.161	6.991	6.549	6.257	6.396	6.616	6.432	6.788	7.875	7.394	6.855	6.099	8.232	6.901	7.63	5.787	7.115	6.62	6.5	6.854	6.687	6.58	7.9	7.924	6.857	7.258	6.91	6.406	6.663	7.885	6.757	6.361	7.989	6.507	6.202	6.055
chr12-80815287-80815799	7.998	8.119	8.232	8.174	8.388	8.227	8.152	8.232	8.101	8.151	8.569	8.2	8.116	8.158	8.187	8.26	8.206	8.253	8.169	8.208	8.077	8.006	8.651	8.271	8.195	7.826	8.315	8.408	8.342	8.351	8.307	8.091	8.364	8.317	8.54	8.109	8.554	8.17	8.315	8.505	8.377	8.295	8.518	8.196	8.34	8.452	7.89
chr12-80816431-80816826	7.562	7.73	7.628	7.908	7.911	7.96	7.718	7.958	7.983	7.832	7.876	8.019	8.055	7.658	7.858	8.091	8.052	7.936	8.314	8.127	8.047	7.827	8.038	7.158	7.671	8.127	8.049	8.303	8.164	7.797	8.182	7.97	7.947	8.215	8.069	7.987	8.333	7.783	7.868	8.185	8.206	7.964	7.908	7.557	7.907	7.873	7.474
chr12-80833516-80833907	7.569	7.478	7.438	7.097	7.724	7.784	7.437	7.62	7.584	7.22	7.697	7.27	7.632	7.846	7.954	7.862	8.071	7.77	7.83	7.716	7.216	7.539	7.909	7.303	8.034	6.812	7.895	7.84	8.052	7.728	7.399	7.683	7.548	7.769	7.914	7.452	7.687	7.801	7.681	8.022	7.738	7.664	7.845	7.715	8.01	7.833	6.854
chr12-80834215-80834446	6.953	6.891	6.571	6.035	6.523	6.431	6.584	6.39	6.35	6.573	7.146	6.631	6.658	7.178	6.042	7.097	6.513	6.805	7.152	6.574	5.375	6.141	6.495	7.972	7.016	6.331	7.048	6.832	6.705	6.416	6.648	6.25	6.607	6.513	7.449	6.135	6.768	7.291	6.733	6.352	6.554	6.9	6.966	8.089	6.317	6.167	5.934
chr12-80839751-80840048	6.3	6.291	6.372	5.947	6.038	6.302	6.608	6.267	6.24	6.481	6.402	6.382	6.283	6.685	6.297	6.65	6.393	6.926	6.538	6.204	6.2	6.37	7.363	6.922	6.434	6.421	6.425	6.146	6.427	6.501	6.461	6.417	6.855	6.402	6.457	6.946	6.211	6.696	6.9	6.452	6.244	6.558	6.424	5.221	6.256	6.668	6.535
chr12-80846691-80846743	5.912	6.101	5.937	5.283	6	5.985	5.955	5.719	5.823	5.836	5.822	6.215	6.021	6.006	5.836	5.907	6.09	6.048	5.864	5.794	6.178	6.205	5.849	5.747	5.919	6.086	5.885	5.953	6.012	5.817	5.928	6.013	5.811	5.882	5.69	5.837	5.875	5.866	5.909	5.785	5.792	5.902	6.009	5.852	5.737	6.425	6.394
chr12-80846795-80847120	7.146	7.063	7.297	7.331	7.422	7.229	7.398	6.416	7.299	7.189	6.916	8.283	7.276	7.461	7.518	7.463	7.682	7.604	7.579	7.106	7.674	7.417	8.454	7.055	7.411	7.943	7.43	7.301	7.272	7.372	7.587	7.25	7.713	6.702	6.89	8.319	7.269	7.545	7.599	7.147	6.833	7.367	7.363	7.154	7.328	7.654	8.12
chr12-80847502-80847838	7.207	7.249	7.342	6.547	6.774	6.758	7.619	6.483	7.191	7.13	7.535	7.183	6.584	7.496	7.201	7.587	7.146	7.774	7.449	6.867	6.432	7.011	7.719	7.843	7.291	7.102	7.854	6.605	6.527	7.389	7.245	7.224	7.64	7.071	7.756	6.957	6.444	7.28	7.735	6.85	7.046	7.27	7.611	8.009	7.335	7.128	7.43
chr12-80885666-80885960	7.831	8.437	8.308	8.061	7.815	8.186	8.138	7.901	7.962	7.902	8.267	8.118	7.674	8.199	8.387	8.227	8.402	8.466	8.357	8.291	7.522	8.266	8.515	8.423	7.993	7.401	8.063	7.917	8.371	8.459	8.152	7.908	8.446	8.116	8.473	7.929	7.734	8.122	8.444	8.422	8.218	8.151	8.412	8.3	8.465	8.164	8.304
chr12-80886008-80886165	7.038	7.456	6.959	7.207	6.672	6.917	6.878	6.859	6.687	6.813	7.157	6.919	6.582	6.96	7.065	7.256	7.278	7.023	7.157	7.108	6.663	6.789	6.975	7.112	6.798	6.416	7.057	6.726	7.07	7.084	6.94	6.637	7.032	7.077	7.181	6.659	6.73	6.825	7.093	7.175	7.151	7.044	7.355	7.531	7.118	7.019	6.961
chr12-80887011-80887571	8.185	8.241	8.235	7.719	7.663	8.052	8.278	7.491	8.115	8.008	8.004	8.16	7.439	8.425	8.13	8.337	8.073	8.54	8.206	7.669	7.181	8.045	7.852	7.981	8.273	7.157	8.541	7.584	8.003	8.451	8.114	8.112	8.405	7.903	8.15	8.004	7.388	8.251	8.488	8.017	7.597	8.084	8.176	7.706	8.326	8.042	7.807
chr12-80917937-80918153	6.683	6.78	6.814	6.592	6.814	6.794	6.867	6.714	6.764	6.881	6.651	6.509	7.002	6.741	6.949	6.971	7.195	6.728	6.868	6.912	6.824	6.786	6.285	6.666	6.897	6.563	6.458	6.826	6.908	6.69	6.814	6.682	6.72	7.024	6.521	6.402	6.804	6.778	6.74	6.796	6.904	6.849	6.67	7.165	6.815	6.779	6.694
chr12-80918233-80918286	5.955	5.669	5.846	5.915	5.688	5.788	5.825	5.878	5.859	5.82	5.806	5.811	5.844	5.736	5.981	5.767	5.884	5.746	5.79	5.836	6.036	5.587	5.286	6.054	5.759	6.131	5.771	5.797	5.875	5.807	5.826	5.726	5.726	5.866	5.702	5.729	6.029	5.856	5.667	5.834	5.834	5.822	5.953	5.661	5.707	5.789	5.687
chr12-80937729-80937999	6.853	6.548	6.893	5.381	6.524	6.87	7.151	6.399	6.949	6.745	7.243	7.002	6.422	6.811	7.068	6.757	6.633	7.263	6.932	6.557	6.251	7.125	7.021	7.118	6.706	6.887	6.976	6.512	6.859	6.798	6.777	6.804	7.261	6.128	6.874	7.363	6.539	6.767	7.233	6.716	6.401	6.835	6.372	6.344	6.935	7.217	6.498
chr12-80938600-80938658	6.019	6.051	6.094	6.216	6.202	6.217	6.073	5.59	6.095	6.015	6.004	5.959	6.112	6.239	6.154	5.971	6.312	6.05	6.073	5.675	5.74	5.828	6.092	5.946	6.044	6.259	5.983	6.014	6.291	6.139	5.972	5.902	6.017	5.755	5.839	5.72	6.006	6.276	6.154	6.273	5.931	6.121	5.87	5.992	6.265	5.772	6.36
chr12-80938725-80939130	7.581	7.552	8.14	7.571	8.069	8.228	7.543	7.107	7.532	7.543	7.536	7.883	7.971	7.975	8.186	8.238	8.52	7.966	7.937	7.013	7.342	7.57	8.368	7.038	7.711	7.885	7.831	8.162	8.551	7.938	7.553	7.395	7.67	7.067	7.731	8.043	8.007	7.896	8.076	8.499	7.222	7.971	7.769	7.882	8.256	7.4	8.092
chr12-80939180-80939266	6.229	5.877	6.332	5.303	6.187	6.191	6.115	6.07	5.929	6.154	6.124	6.177	6.171	5.927	6.099	6.237	6.224	6.191	6.144	5.805	5.303	6.139	6.437	6.118	6.085	5.157	5.902	6.281	6.237	6.195	5.974	6.059	6.193	5.916	5.974	6.469	6.092	5.945	6.058	6.387	5.915	6.278	6.317	6.447	6.201	5.867	6.336
chr12-80945119-80945220	7.195	7.334	7.348	7.044	7.219	7.437	7.19	7.182	7.253	7.085	7.157	7.41	7.143	7.381	7.331	7.319	7.249	7.258	7.134	6.979	6.716	7.28	6.84	7.404	7.037	6.812	7.359	7.026	7.336	7.264	7.106	7.244	7.232	7.243	7.4	7.095	7.169	7.499	7.328	7.35	7.2	7.12	7.369	6.986	7.384	7.273	7.487
chr12-80945299-80946384	11.06	11.07	11.07	11.02	11.14	11.02	10.97	11.13	10.93	11.13	11	10.96	11.03	11.08	11.15	11.04	11	11.04	11.18	11.1	11.32	11.01	11.1	11.07	11.13	11.43	11.05	11.08	11.1	11.04	11.18	11	11.04	11.14	11.09	11.01	11.15	11.08	11	11.05	11.12	11.11	10.99	11.12	11.13	11.04	11.14
chr12-80946446-80946616	7.345	7.092	7.267	7.218	7.362	7.444	7.383	7.625	7.337	7.439	7.516	7.431	7.264	7.192	7.06	7.283	7.094	7.363	7.209	7.339	7.708	7.278	7.835	7.261	7.349	7.618	7.298	7.225	7.404	7.374	7.296	7.337	7.363	7.436	7.035	7.284	7.402	7.193	7.429	7.419	7.328	7.252	7.179	7.183	7.386	7.467	7.509
chr12-80952026-80952076	5.91	5.926	5.934	5.933	6.135	5.95	5.911	5.965	5.996	5.985	5.988	5.679	6.015	5.756	5.799	5.787	5.812	5.814	5.828	5.968	5.743	5.825	5.308	5.753	5.92	5.812	5.653	6.013	5.816	5.741	5.951	5.909	5.91	6.071	5.905	5.696	5.939	5.897	5.976	5.831	6.061	5.902	5.682	5.847	5.804	5.905	5.884
chr12-80954363-80954415	5.895	5.913	5.896	5.229	6.013	5.884	6.051	6.084	5.943	5.951	5.981	5.934	5.87	5.757	5.673	5.63	5.786	5.753	5.76	5.793	5.905	5.8	5.828	6.073	5.905	5.845	5.713	5.941	5.768	5.814	5.831	5.625	5.729	5.968	6.024	5.246	6.025	5.643	5.796	5.759	5.937	5.788	5.794	6.316	5.769	6.113	6.049
chr12-80982439-80982605	6.489	6.509	6.873	6.487	6.667	6.549	6.489	6.663	6.547	6.719	6.699	6.734	6.833	6.773	6.514	6.724	6.824	6.442	6.464	6.554	7.136	6.592	6.324	6.132	6.395	6.208	6.643	6.592	6.769	6.637	6.496	6.506	6.572	6.495	6.53	6.364	6.467	6.477	6.248	6.609	6.549	6.647	6.627	6.249	6.286	6.035	6.948
chr12-80982693-80982754	5.957	6.051	5.992	5.886	5.973	5.951	5.895	5.669	5.937	5.94	5.891	5.899	5.991	5.913	5.786	5.829	5.935	5.917	5.786	5.875	6.23	5.855	5.799	5.232	5.886	5.236	5.951	5.81	5.863	5.912	5.872	5.946	5.815	5.865	5.758	5.904	5.972	5.863	5.794	5.999	5.879	5.84	5.833	5.721	5.843	5.663	6.109
chr12-81019014-81019085	5.785	5.774	5.711	5.96	5.734	5.892	5.845	5.333	5.701	5.976	5.851	5.333	5.502	5.628	5.736	5.648	5.56	5.461	5.845	5.618	5.333	5.634	5.333	5.333	5.799	6.048	5.766	5.598	5.849	5.658	5.747	5.725	5.785	5.575	5.785	5.986	5.576	5.496	5.685	5.628	5.487	5.664	5.56	5.959	5.755	5.521	5.833
chr12-81019274-81019533	6.38	6.465	6.526	6.892	6.593	6.637	6.603	6.282	6.512	6.998	6.542	6.706	5.727	5.983	5.999	6.264	5.9	6.158	6.703	6.046	6.265	6.066	6.475	6.636	6.667	5.971	6.826	6.532	6.529	6.456	6.735	6.672	6.449	6.601	6.587	6.612	6.576	6.331	6.181	6.536	6.392	6.609	6.371	6.228	6.787	5.65	6.063
chr12-81025144-81025267	6.086	6.052	5.962	6.119	5.92	5.784	5.953	6.37	6.001	5.786	5.668	5.747	5.92	5.595	5.714	6.04	6.31	5.834	5.836	5.937	5.654	5.824	5.767	6.402	6.132	5.291	5.863	5.689	5.903	5.76	6.066	5.925	6.062	5.757	6.065	5.943	5.88	5.847	5.745	6.014	5.836	5.838	5.813	5.291	6.015	5.879	5.99
chr12-81182228-81182360	6.019	6.086	6.081	5.243	6.03	6.148	6.213	5.996	6.02	6.116	6.503	5.603	6.137	6.171	6.163	6.058	6.081	6.094	6.038	5.99	6.077	6.055	6.39	6.278	6.004	5.967	5.803	6.024	6.057	6.026	5.974	6.097	5.939	5.889	6.127	6.202	5.821	6.054	6.048	5.745	6.042	5.624	6.027	6.002	5.825	5.711	6.04
chr12-81402292-81402437	6.358	6.532	6.435	6.838	6.436	6.407	6.334	6.306	6.525	6.36	6.516	6.311	6.528	6.244	6.543	6.595	6.53	6.262	6.378	6.402	6.35	6.319	6.888	6.457	6.705	6.558	6.242	6.335	6.505	6.503	6.413	6.395	6.4	6.061	6.444	6.538	6.18	6.221	6.187	6.362	6.265	6.216	6.333	6.035	6.208	5.964	6.065
chr12-81402564-81402616	5.585	5.858	5.827	6.301	5.893	5.617	5.688	5.926	5.765	5.688	5.832	5.839	5.722	5.558	6.06	5.796	5.745	5.745	5.732	5.779	5.619	5.708	5.735	5.827	5.788	5.348	5.724	5.717	5.941	5.85	5.616	5.766	5.807	5.654	5.735	5.953	5.684	5.714	5.769	5.762	5.675	5.78	5.832	5.348	5.624	5.348	5.348
chr12-81483744-81483873	6.382	6.572	6.376	6.481	6.636	6.659	6.673	6.873	6.572	6.629	6.874	6.502	6.374	6.437	6.399	6.601	6.66	6.178	6.326	6.716	6.54	6.47	5.935	6.389	6.529	7.013	6.687	6.67	6.59	6.54	6.579	6.585	6.324	6.674	6.183	6.477	6.478	6.553	6.396	6.715	6.809	6.615	6.693	6.553	6.301	6.752	6.191
chr12-81484626-81485273	9.91	10.05	9.861	10.18	10.03	9.895	9.888	10.13	9.863	10	9.833	10.06	9.844	10.15	9.84	10.03	9.84	10.01	10.26	10.04	9.872	9.882	10.23	9.729	10.05	10.35	10.09	9.945	9.883	9.855	10.15	9.795	9.988	10.14	9.998	9.969	9.972	10.02	9.984	9.929	10.12	10.13	9.933	9.944	9.933	10.09	9.842
chr12-81532232-81533238	8.958	9.278	9.146	9.421	9.026	9.17	9.21	9.418	9.201	9.171	9.438	9.232	9.177	9.034	9.307	9.315	9.075	9.319	9.226	9.412	9.392	9.345	9.228	9.323	9.084	9.454	9.347	9.046	9.224	9.075	9.012	9.294	9.34	9.324	9.096	8.98	9.169	8.985	9.323	9.057	9.384	9.046	9.187	9.312	9.28	9.203	9.061
chr12-81533287-81533342	6.028	6.243	6.172	6.378	6.054	6.134	6.184	6.057	6.11	6.025	6.096	5.906	5.961	6.107	6.18	6.065	6.123	6.012	5.972	6.078	6.15	6.23	6.225	6.468	6.054	6.305	5.945	6.051	6.209	6.139	6	6.285	6.065	6.04	6.151	6.383	6.11	5.913	6.072	6.081	6.22	5.95	5.838	6.263	5.969	6.063	5.758
chr12-81594733-81594828	6.4	6.345	6.456	6.42	6.255	6.412	6.395	6.36	6.484	6.306	6.34	6.546	6.156	6.241	6.105	6.16	6.534	6.225	6.153	6.34	6.398	6.331	5.367	6.704	6.282	6.016	6.161	6.47	6.195	6.288	6.28	6.422	6.485	6.471	6.505	6.271	6.239	6.432	6.355	6.542	6.332	6.462	6.309	6.299	6.109	6.47	5.969
chr12-81594890-81595350	9.747	9.784	9.699	9.904	9.712	9.647	9.554	9.574	9.657	9.722	9.485	9.685	9.761	9.883	9.804	9.72	9.663	9.856	9.854	9.671	9.874	9.651	9.844	9.816	9.879	10.04	9.706	9.73	9.58	9.705	9.714	9.769	9.661	9.72	9.66	9.677	9.862	9.924	9.797	9.691	9.87	9.91	9.742	9.592	9.717	9.956	9.708
chr12-81595394-81595548	6.857	6.446	6.645	6.632	6.848	6.82	6.624	6.909	6.668	6.638	6.588	6.761	6.8	6.698	6.693	6.472	6.748	6.624	6.506	6.541	6.433	6.644	7.084	6.46	6.657	6.254	6.62	6.657	6.866	6.972	6.599	6.663	6.648	6.65	6.633	6.895	6.85	6.719	6.656	6.968	6.811	6.672	6.708	6.116	6.742	7.043	6.763
chr12-81619268-81619357	6.129	6.157	6.091	6.505	6.047	6.129	6.091	5.97	6.138	6.095	6.254	6.077	6.273	6.078	5.97	6.016	6.124	6.019	6.004	6.18	6.68	6.197	6.464	5.677	6.035	5.914	6.247	6.284	6.384	5.988	5.878	6.139	6.1	5.972	6.099	6.185	6.075	6.201	6.12	6.187	6.203	6.033	6.052	5.944	6.055	6.191	5.296
chr12-81619407-81619624	6.776	6.794	6.77	7.141	6.757	6.691	6.61	6.859	6.824	6.672	6.919	6.26	6.799	6.695	6.612	6.936	6.802	6.767	6.539	6.698	7.252	6.92	6.766	6.275	6.578	6.36	6.953	6.747	6.845	6.606	6.522	6.587	6.624	6.722	6.829	6.664	6.845	6.601	6.677	6.867	6.765	6.438	6.479	6.414	6.894	6.504	6.366
chr12-81751175-81751358	6.001	6.155	6.162	6.193	6.062	6.108	6.145	6.238	6.357	5.722	5.658	5.943	5.995	5.911	6.622	5.928	6.569	6.48	5.975	6.053	5.73	6.657	5.273	6.194	5.669	5.183	5.768	6.241	6.238	6.272	5.818	6.539	6.084	6.125	5.784	6.119	6.103	5.984	6.3	6.502	6.163	5.991	6.02	6.139	6.2	6.125	6.493
chr12-81779947-81780160	7.615	7.37	7.574	6.158	7.823	7.833	7.165	7.12	7.366	7.164	7.381	7.326	7.89	7.108	7.629	7.299	8.004	7.247	7.212	7.414	7.2	7.442	6.468	7.282	7.37	6.681	7.688	7.776	7.794	7.46	6.982	7.438	7.098	7.188	7.06	6.971	8.173	7.662	7.24	8.111	7.671	7.564	7.63	7.343	7.705	7.402	7.409
chr12-81780264-81780327	6.19	6.241	6.241	5.959	6.434	6.375	6.221	6.269	6.264	6.026	6.4	6.073	6.446	6.128	6.501	6.476	6.563	6.267	6.143	6.274	6.557	6.411	5.87	6.225	6.196	6.259	6.33	6.386	6.438	6.329	6.115	6.201	6.193	6.092	5.996	6.224	6.562	6.375	6.204	6.625	6.298	6.219	6.54	6.213	6.422	6.327	5.867
chr12-81780461-81780511	5.923	6.142	6.144	5.297	6.194	6.174	6.161	5.98	6.116	5.977	6.251	5.84	6.142	6.095	6.281	6.224	6.326	6.026	6.09	6.347	6.461	6.052	5.297	5.948	5.84	5.144	6.204	6.222	6.04	6.202	5.856	6.071	6.029	5.943	6.191	6.097	6.193	6.065	6.197	6.261	6.192	6.146	6.037	6.418	6.157	6.272	5.872
chr12-81780790-81781594	9.837	10.02	9.97	9.256	9.961	10.12	9.832	9.727	9.868	9.806	9.961	10.05	10.04	10.01	10.11	9.952	10.06	10.03	10.02	9.805	9.708	9.848	9.755	9.925	9.761	9.11	9.901	9.891	10.05	9.949	9.642	9.929	9.78	9.796	9.832	9.983	10.07	9.978	10.1	10.26	10.03	10.13	10.2	9.959	10.22	10.04	9.901
chr12-81781649-81781768	6.893	6.751	6.937	6.639	7.061	6.93	6.815	6.958	6.918	6.761	7.072	7.054	6.926	7.073	6.96	6.936	7.113	6.843	6.722	7.008	6.817	7.025	6.994	7.025	6.982	6.518	6.807	7.088	6.93	7.048	6.849	6.853	6.823	6.946	7.081	6.909	7	7.016	6.874	7.167	7.066	6.886	7.017	7.049	7.105	6.887	6.938
chr12-81788747-81789013	7.648	7.906	7.805	8.101	7.801	7.843	7.557	7.464	7.805	7.292	7.476	7.827	7.865	7.517	7.661	7.618	7.982	7.722	7.228	7.521	8.028	7.799	7.361	7.277	7.735	6.884	7.596	7.622	7.772	7.789	7.183	7.896	7.551	7.282	7.586	7.213	8.097	7.852	7.823	8.033	7.858	7.675	7.844	7.715	8.045	8.092	7.704
chr12-81789116-81789166	5.567	5.497	5.738	5.261	5.801	5.773	5.751	5.578	5.681	5.571	5.879	5.658	5.573	5.624	5.634	5.774	5.898	5.787	5.566	5.525	6.06	5.815	5.261	6.078	5.615	5.196	5.479	5.899	5.852	5.695	5.689	5.682	5.665	5.522	5.699	5.723	5.74	5.683	5.734	6.012	5.755	5.721	5.771	5.196	5.781	5.904	6.038
chr12-81796652-81796822	7.211	7.222	7.497	6.777	6.984	7.249	7.139	7.33	7.234	7.073	7.268	7	7.209	7.17	7.205	7.157	7.296	7.15	7.101	7.205	6.539	7.384	7.055	7.199	7.244	7.041	7.082	7.184	7.079	7.245	6.992	7.34	7.08	7.236	7.201	7.518	7.136	7.081	7.075	7.018	7.056	6.995	7.197	6.637	7.323	7.2	7.35
chr12-81796899-81797017	6.157	5.923	6.13	6.22	6.076	6.271	6.226	6.218	6.091	6.069	6.143	5.813	6.27	6.075	5.863	6.177	6.137	6.102	6.075	6.151	5.712	5.976	5.835	5.932	6.118	5.28	5.952	6.188	5.937	6	6.045	6.166	6.019	6.174	6.371	6.274	6.104	6.026	6.026	6.099	6.068	6.054	5.975	6.295	6.047	6.102	6.343
chr12-81807158-81807521	7.428	7.575	7.473	7.036	7.115	7.526	7.557	6.636	7.371	7.271	7.488	7.591	7.277	7.588	7.523	7.543	7.354	7.703	7.57	7.089	7.049	7.501	7.642	7.426	7.315	6.524	7.699	7.212	7.289	7.631	7.25	7.624	7.54	6.976	7.53	7.559	7.086	7.406	7.401	7.194	6.935	7.321	7.564	7.361	7.412	7.542	6.773
chr12-81807606-81807701	6.182	6.455	6.022	6.552	5.956	6.329	6.249	5.991	6.155	6.021	6.253	6.679	5.934	6.225	6.247	6.26	6.121	6.268	6.153	5.974	6.257	6.064	5.793	6.042	6.322	5.311	6.244	5.885	6.045	6.288	6.006	6.38	6.358	6.252	6.195	6.332	5.816	6.016	6.267	6.032	6.095	6.223	6.335	6.506	6.183	5.85	6.093
chr12-81837518-81837869	5.549	5.243	5.556	6.546	5.903	5.732	5.733	6.543	5.712	5.843	7.627	5.64	5.888	5.755	5.724	5.718	5.833	5.713	5.547	7.338	7.831	5.243	5.243	7.748	5.782	6.826	5.512	5.983	5.594	5.607	5.773	5.854	5.587	7.093	7.795	5.872	5.641	5.589	5.724	5.736	7.356	5.566	5.954	8.156	5.588	5.228	5.228
chr12-81839734-81839957	6.225	6.028	6.039	5.885	6.206	6.335	6.035	6.391	6.012	5.981	6.044	6.006	5.954	5.609	6.327	5.823	6.208	6.083	5.827	6.428	7.01	6.06	6.22	5.683	6.083	6.458	5.763	6.341	6.416	5.964	6.083	6.043	6.11	6.528	6.464	6.438	5.913	5.761	5.88	6.137	6.477	5.863	5.723	6.17	6.122	5.303	5.303
chr12-81844751-81844826	5.946	5.701	5.8	5.223	5.836	5.694	5.89	5.223	5.941	5.62	5.963	6.112	5.632	5.543	5.8	5.744	5.822	5.72	5.723	5.631	5.223	5.785	5.813	5.707	5.6	5.245	5.971	5.628	5.498	5.797	5.776	5.94	5.703	5.951	5.736	6.259	5.53	5.699	5.878	5.798	5.549	5.574	5.859	5.245	5.741	5.811	5.245
chr12-81845003-81845455	6.891	7.452	7.351	7.256	6.722	6.847	7.377	6.935	7.405	7.007	7.705	7.291	6.756	6.964	7.171	7.244	7.06	7.265	7.149	6.875	6.595	6.901	7.005	7.258	6.757	5.957	7.315	6.728	7.005	7.327	6.942	7.346	7.305	7.248	7.506	7.46	6.526	6.899	7.237	6.951	6.882	6.808	7.234	7.499	6.958	7.411	7.112
chr12-81853727-81853835	5.917	5.859	5.646	6.53	5.948	5.775	5.591	5.869	5.898	6.138	5.856	5.799	5.952	5.912	5.616	5.753	5.829	5.439	5.997	5.929	6.152	5.249	5.249	5.718	5.922	5.856	5.713	5.934	5.803	5.209	6.032	5.821	5.712	6.117	5.876	5.594	5.94	6.005	5.617	5.732	5.807	6.072	5.909	6.366	5.58	5.209	5.714
chr12-81859816-81860567	9.607	9.539	9.703	9.772	9.57	9.583	9.482	9.497	9.432	9.618	9.689	9.56	9.557	9.66	9.682	9.719	9.618	9.617	9.793	9.674	9.542	9.654	9.425	9.4	9.635	9.25	9.54	9.555	9.575	9.567	9.536	9.487	9.502	9.521	9.602	9.736	9.68	9.709	9.666	9.641	9.479	9.664	9.657	9.57	9.591	9.706	9.745
chr12-81860616-81860766	7.252	7.198	7.302	7.324	7.206	7.33	7.222	7.224	7.211	7.246	7.444	7.239	7.397	7.163	7.218	7.406	7.251	7.054	7.172	7.233	7.202	6.972	7.476	7.098	7.423	7.229	7.206	7.353	7.189	7.354	7.38	7.172	7.104	7.402	7.372	7.323	7.209	7.195	7.324	7.199	7.214	7.229	7.313	6.987	7.305	7.465	7.209
chr12-81860807-81861189	8.581	8.63	8.664	8.449	8.431	8.525	8.498	8.238	8.613	8.544	8.693	8.674	8.587	8.631	8.54	8.622	8.552	8.536	8.568	8.556	8.361	8.519	8.177	8.35	8.497	9.109	8.712	8.674	8.597	8.534	8.517	8.423	8.409	8.516	8.74	8.601	8.487	8.625	8.689	8.66	8.588	8.629	8.637	8.556	8.622	8.637	8.437
chr12-81915490-81915582	6.048	6.086	6.185	5.261	6.132	6.044	6.128	5.799	6.293	6.11	6.153	6.401	6.117	6.069	6.17	6.163	6.042	6.106	5.995	6.108	6.357	5.888	5.832	6.289	6.003	5.848	6.197	6.217	6.167	6.105	5.989	6.229	5.961	5.981	6.137	6.132	6.016	6.076	5.98	6.098	6.125	6.083	6.215	6.028	6.233	6.224	5.2
chr12-81915656-81915855	7.181	7.077	7.234	7.49	7.379	7.1	7.178	7.397	7.389	7.238	7.433	7.402	7.225	7.309	7.414	7.402	7.368	7.373	7.239	7.32	6.949	6.983	7.104	7.653	7.395	7.309	7.329	7.237	7.403	7.214	7.112	7.26	7.101	7.032	7.247	7.23	7.169	7.236	7.213	7.188	7.166	7.035	7.381	7.803	7.318	7.231	7
chr12-81933387-81933882	7.83	7.79	7.005	7.467	7.167	6.712	7.923	7.394	8.159	7.607	7.728	6.816	6.457	7.625	6.763	7.157	6.523	7.822	7.572	7.203	7.23	8.057	5.927	7.979	7.81	7.505	7.913	6.91	6.428	6.808	7.597	8.127	8.123	7.64	7.765	6.882	6.691	7.573	7.703	6.114	6.87	7.455	7.207	7.965	6.846	8.165	6.889
chr12-81971192-81972329	9.125	8.98	8.929	9.389	9.005	9.052	9.064	9.347	8.888	8.774	9.543	8.89	9.232	9.045	9.387	9.377	9.147	9.567	9.113	9.757	9.509	9.408	8.866	9.652	9.005	8.968	9.46	8.989	9.058	9.115	8.992	9.215	9.287	9.536	9.597	8.704	8.979	8.765	9.185	8.815	9.475	8.625	9.275	9.689	9.309	9.44	8.836
chr12-81974938-81975049	6.339	6.485	6.475	6.878	6.315	6.455	6.31	6.412	6.283	6.258	6.476	6.632	6.429	6.205	6.37	6.572	6.375	6.296	6.09	6.119	5.898	6.349	6.849	6.517	6.403	6.515	6.189	6.48	6.68	6.34	6.225	6.413	6.295	6.333	6.618	5.99	6.218	6.423	6.133	6.148	6.223	6.289	6.285	6.299	6.534	5.955	6.457
chr12-81979944-81980101	5.97	5.567	5.74	6.786	6.236	6.116	5.907	6.378	5.803	5.814	6.778	6.181	6.079	5.802	5.968	5.706	6.148	5.789	5.498	6.43	6.338	5.867	5.81	6.447	5.907	5.875	6.26	6.295	6.334	5.842	5.789	5.639	5.974	6.672	6.822	5.771	6.208	5.602	5.803	5.916	6.162	5.494	5.689	6.284	5.901	5.826	6.222
chr12-82097780-82097886	5.591	5.787	6.127	5.224	5.549	5.88	5.845	5.841	5.683	5.692	5.608	6.081	5.577	5.755	6.194	6.102	6.097	6.075	5.682	5.693	5.224	5.766	6.194	5.69	5.816	5.241	5.957	5.446	6.232	5.796	5.538	5.823	5.899	5.775	5.844	6.252	5.669	5.674	5.879	5.885	5.565	5.592	5.705	5.241	5.723	5.977	5.75
chr12-82165754-82165890	6.933	7.066	7.379	6.805	7.252	7.236	6.737	7.245	6.86	6.757	7.159	7.026	7.439	7.238	7.77	7.463	7.584	7.344	7.069	7.525	7.269	7.185	7.341	7.084	7.327	6.811	7.195	7.173	7.476	7.558	6.875	7.109	6.935	7.172	7.328	7.018	7.376	7.119	7.096	7.417	7.38	6.922	7.507	7.265	7.592	7.023	7.229
chr12-82166141-82166621	8.971	9.159	8.8	8.404	9.167	9.464	8.303	8.293	8.428	8.224	8.898	8.933	9.109	8.902	8.935	9.395	9.689	8.404	8.565	8.671	8.071	8.401	8.954	9.005	9.169	8.23	9.26	9.344	9.681	9.005	8.298	8.364	8.319	8.505	8.857	8.699	9.299	8.992	8.57	9.687	8.716	8.536	9.151	8.649	8.94	8.446	9.189
chr12-82168887-82169723	10.24	10.24	10.31	10.2	10.32	10.14	10.15	10.27	10.14	10.21	10.16	10.3	10.22	10.36	10.32	10.35	10.23	10.28	10.41	10.2	10.23	10.3	10.79	10.32	10.45	10.12	10.37	10.37	10.29	10.24	10.31	10.09	10.25	10.25	10.29	10.3	10.31	10.42	10.32	10.38	10.24	10.32	10.34	10.46	10.31	10.26	10.15
chr12-82169868-82170383	9.357	9.24	9.223	8.938	9.332	9.316	9.073	9.298	9.064	9.24	9.339	9.125	9.225	9.4	9.289	9.186	9.374	9.099	9.267	9.273	9.098	9.341	9.39	9.257	9.386	8.848	9.335	9.354	9.329	9.194	9.252	9.127	9.212	9.159	9.294	9.176	9.314	9.368	9.137	9.481	9.307	9.34	9.395	9.454	9.239	9.076	9.407
chr12-82170933-82171181	8.772	8.36	7.881	7.927	8.001	7.912	7.535	7.664	7.424	7.48	8.684	7.417	7.729	8.698	7.849	8.676	8.031	7.6	7.77	7.538	7.539	7.542	7.292	8.591	8.843	7.318	8.463	8.022	8.048	7.905	7.822	7.659	7.556	7.597	8.668	7.279	7.91	8.87	7.778	7.857	7.731	7.924	8.534	8.85	7.969	7.312	7.502
chr12-82171762-82171813	6.353	6.221	6.422	6.231	6.138	6.157	6.28	6.278	6.418	6.186	6.53	6.515	6.197	6.169	6.307	6.17	6.328	6.257	6.316	6.356	6.316	6.576	6.106	6.676	6.191	6.251	6.22	6.314	6.151	6.23	6.358	6.457	6.22	6.346	6.381	6.613	6.194	6.277	6.337	5.899	6.355	6.353	6.281	6.533	6.376	6.605	6.52
chr12-82174072-82174165	5.902	6.092	6.052	6.385	6.464	6.278	5.632	6.75	5.773	5.81	6.778	5.818	6.156	5.74	5.965	6.024	6.202	5.75	5.729	6.745	6.775	5.813	5.271	6.47	6.049	6.733	5.84	6.572	6.212	5.966	5.799	5.979	5.711	6.716	6.564	5.573	6.28	5.945	5.699	6.257	6.75	5.73	6.104	6.352	5.897	5.612	5.694
chr12-82187209-82187511	6.496	6.803	7.168	5.344	6.588	7.085	6.39	5.974	6.936	6.016	6.427	6.026	6.566	6.449	7.16	7.215	7.442	6.399	6.224	6.066	5.344	6.949	6.908	6.16	6.869	6.004	7.132	7.045	7.711	7.472	6.013	6.872	6.383	5.581	6.557	6.565	6.572	6.484	6.275	7.163	5.796	5.931	7.172	6.245	6.668	6.745	5.812
chr12-82189177-82189369	6.645	6.704	7.127	5.991	6.335	6.546	6.744	6.259	7.397	6.468	6.586	7.074	6.422	6.78	7.067	6.842	6.721	6.899	6.651	6.184	5.785	7.434	6.801	6.629	6.672	6.383	6.831	6.177	6.796	7.329	6.375	7.548	6.837	6.038	6.681	6.783	6.226	6.612	6.777	6.769	6.126	6.48	6.766	6.439	7.047	7.662	6.774
chr12-82189428-82190074	8.292	8.923	8.821	7.236	7.908	8.331	8.349	7.536	8.703	7.597	8.445	8.859	8.169	8.557	8.972	9.176	8.975	8.725	8.288	7.804	7.337	8.566	9.082	8.623	8.407	7.002	8.937	8.272	8.869	9.008	7.571	8.834	8.478	7.477	8.778	8.943	8.168	8.672	8.706	8.685	7.719	8.025	9.034	8.653	8.998	8.188	8.856
chr12-82203252-82203465	5.953	6.521	6.067	5.306	5.94	6.212	5.931	6.339	6	5.938	7.14	5.704	6.045	5.959	6.106	6.489	6.17	6.116	6.091	6.823	6.107	5.628	5.306	6.881	5.667	5.781	6.546	5.829	6.155	5.881	5.673	6.15	6.032	6.667	7.142	5.528	5.833	6.014	5.937	6.238	6.727	5.776	6.308	7.186	6.212	5.968	6.497
chr12-82208691-82208997	6.068	5.871	6.938	8.042	7.003	7.246	6.471	7.072	6.745	5.83	5.689	7.869	7.163	5.895	7.324	6.065	7.654	6.512	5.873	7.541	7.513	7.068	8.615	6.234	5.814	7.769	6.156	7.277	7.426	6.641	6.122	6.987	6.655	7.61	6.098	8.026	7.201	5.843	6.622	7.479	7.585	5.905	6.205	5.654	6.737	6.94	8.716
chr12-82209864-82210070	5.951	6.045	6.697	6.409	6.49	6.558	6.56	7.112	6.981	6.034	6.963	6.906	6.635	6.593	7.098	6.107	6.734	6.827	6.159	7.498	7.314	7.455	7.682	6.84	6.343	7.394	6.328	6.323	6.602	6.7	6.203	7.163	6.82	7.708	6.926	7.194	6.394	5.933	6.695	6.67	7.289	5.922	6.1	6.941	6.652	6.6	7.389
chr12-82214969-82215394	5.759	5.273	5.53	6.218	5.85	5.622	5.751	7.531	5.954	5.713	7.974	5.836	5.752	5.976	5.845	5.789	6.036	5.766	5.824	7.866	5.933	5.729	5.273	8.257	5.197	6.259	5.197	5.838	5.98	5.869	5.736	5.785	5.903	8	8.127	5.834	5.696	5.83	5.769	5.835	7.781	5.774	6.072	8.029	5.812	5.605	5.682
chr12-82223435-82223530	5.884	6.069	5.654	5.908	5.872	5.735	5.707	5.791	5.798	5.665	5.727	5.648	5.613	6.088	5.771	6.024	5.669	6.039	5.81	5.846	5.27	5.797	5.27	6.048	5.89	5.855	5.857	5.773	6.033	5.881	5.763	5.653	5.812	5.67	5.943	5.165	5.719	5.867	5.778	5.973	5.705	5.67	5.911	5.678	5.675	5.802	5.704
chr12-82225763-82226271	7.535	8.43	7.455	7.477	7.211	7.444	7.419	7.425	8.402	7.185	7.741	8.157	6.961	7.676	7.479	8.459	7.338	7.411	7.732	7.62	6.884	8.348	7.766	8.772	7.606	7.252	8.772	7.01	7.393	7.441	7.426	8.48	7.661	7.713	8.167	7.983	6.644	7.423	7.611	7.323	7.429	7.464	8.79	8.706	7.434	8.785	8.27
chr12-82226829-82226962	6.194	6.491	6.236	5.286	6.308	6.293	6.391	6.557	6.358	6.235	6.907	6.478	6.234	6.342	6.479	6.321	6.347	6.043	6.195	6.921	5.742	6.503	6.902	6.763	6.497	5.171	6.675	6.27	6.418	6.214	6.249	6.506	6.405	6.81	6.764	6.184	6.185	6.194	6.423	6.18	6.678	6.216	6.347	6.339	6.35	6.662	6.047
chr12-82231117-82231524	7.645	7.78	7.37	6.023	6.64	6.687	7.616	7.199	7.385	7.29	8.046	7.303	6.667	7.847	7.333	7.788	6.755	7.807	7.564	7.103	6.268	7.609	7.275	8.142	7.998	6.365	8.259	6.696	6.992	7.45	7.368	7.66	7.633	7.167	7.898	7.181	6.221	7.74	7.689	6.601	6.889	7.139	7.667	7.843	7.231	7.335	7.001
chr12-82231619-82231710	6.474	6.292	6.155	5.306	5.623	5.749	6.275	5.829	6.099	6.15	6.244	5.306	5.82	6.471	6.04	6.347	6.064	6.183	6.142	5.95	5.751	6.343	5.86	6.304	6.242	5.802	6.496	5.757	5.68	6.074	6.056	6.143	6.235	5.779	6.564	6.316	5.566	6.235	6.183	5.67	5.853	6.021	6.258	5.993	6.068	6.109	5.87
chr12-82231801-82231856	6.001	6.065	5.72	5.268	5.583	5.816	5.971	5.998	5.879	5.88	6.235	5.799	5.779	6.117	5.725	5.952	5.593	5.958	5.886	5.86	5.71	6.006	5.268	6.26	6.028	5.862	5.864	5.741	5.663	5.972	5.712	5.924	5.942	5.736	5.809	5.168	5.677	5.926	5.955	5.729	5.853	5.869	6.183	6.055	5.774	5.951	5.71
chr12-82245160-82245875	8.851	9.384	9.327	9.418	9.214	9.177	9.684	9.273	9.964	9.02	9.11	9.425	9.013	8.91	9.642	9.168	9.157	9.827	9.252	9.467	9.878	10.35	9.541	9.53	9.234	9.639	9.354	9.531	9.038	9.113	9.212	10.18	9.886	9.817	9.241	9.203	9.316	9.127	9.996	9.15	9.66	9.248	9.483	9.597	9.455	10.11	9.692
chr12-82246006-82246263	6.326	6.22	6.339	7.25	6.564	6.696	6.776	7.149	6.943	6.737	7.263	6.633	6.545	6.11	6.506	6.141	6.511	6.78	6.65	7.63	7.118	7.145	6.344	7.383	6.428	6.604	6.414	6.782	6.407	6.48	6.763	7.065	6.881	8.126	7.359	6.518	6.59	6.329	6.894	6.559	7.899	6.696	6.403	7.096	6.512	7.029	6.675
chr12-82251393-82251612	6.019	6.144	6.035	7.133	6.16	6.126	6.299	6.747	6.733	5.937	6.651	5.68	6.195	5.929	6.073	6.152	6.401	6.452	6.23	6.968	6.543	7.196	6.263	6.888	6.102	6.08	6.316	6.109	6.267	6.205	6.239	6.984	6.669	7.268	6.447	6.175	5.932	5.894	6.625	6.138	6.666	6.044	6.153	6.892	6.162	6.973	6.039
chr12-82252366-82252492	6.126	6.472	5.655	5.967	5.836	5.893	5.931	6.067	5.957	5.811	6.353	5.691	5.99	5.947	5.667	6.217	5.778	5.999	5.863	5.938	5.76	5.748	5.29	6.116	5.823	5.792	6.387	5.94	5.742	5.761	6.006	6.079	5.783	5.885	6.476	5.807	5.71	6.255	5.89	5.876	5.803	5.868	6.454	6.361	5.674	5.58	6.126
chr12-82252555-82252743	6.238	6.866	5.718	5.995	6.259	6.095	6.145	5.954	6.033	5.922	6.811	5.88	6.126	6.28	6.098	7.105	6.159	6.114	6.317	6.05	5.979	5.874	5.902	6.572	6.408	5.192	7.126	6.472	5.974	6.019	5.975	6.334	6.189	6.075	6.818	6.109	6.148	6.427	6.318	5.961	6	6.18	6.838	6.906	5.919	6.2	6.207
chr12-82267830-82267907	5.473	5.585	5.438	5.264	5.525	5.629	5.69	6.338	5.738	5.778	6.244	5.646	5.51	5.787	5.558	5.588	5.667	5.753	5.678	6.386	5.895	5.264	5.823	6.656	5.496	5.852	5.482	5.543	5.797	5.584	5.573	5.815	5.722	6.455	6.244	5.743	5.491	5.531	5.602	5.451	6.181	5.54	5.57	6.383	5.624	5.801	5.704
chr12-82268004-82268236	5.61	5.858	5.639	6.178	5.87	5.854	5.928	6.7	5.898	5.938	6.654	6.025	5.745	5.641	5.717	5.571	5.918	5.965	5.914	7.491	6.592	5.556	6.379	6.621	5.927	6.115	5.802	5.718	5.841	5.509	5.948	5.973	5.91	7.421	7.043	5.765	5.533	5.655	5.868	5.881	6.968	5.792	5.753	6.587	5.746	5.944	6.075
chr12-82283228-82283371	6.302	6.181	6.005	5.942	6.106	6.098	6.236	6.317	6.209	6.102	6.357	6.275	6.111	6.15	6.156	6.096	6.176	6.128	6.046	6.268	5.32	5.98	5.859	6.192	6.092	5.798	5.869	6.392	6.179	6.043	6.052	6.139	6.148	5.988	6.073	6.202	6.047	6.189	6.18	5.995	6.127	6.053	6.25	6.266	5.899	6.224	6.047
chr12-82283564-82283630	5.975	6.04	5.942	6.325	5.814	5.808	5.822	6.132	5.853	5.676	6.21	5.238	5.537	5.784	5.698	5.902	5.802	5.756	5.789	5.867	5.238	5.767	5.793	6.236	5.861	5.217	6.026	5.82	5.984	5.866	5.723	5.827	5.875	6.004	5.922	5.217	5.766	5.876	5.705	5.892	5.778	5.717	5.499	5.934	5.855	5.849	5.969
chr12-82284547-82285149	7.902	8.095	7.956	7.433	6.758	7.22	7.818	7.586	8.142	7.034	8.844	7.384	7.093	8.199	8.363	8.62	7.509	8.645	7.651	7.892	6.49	8.704	7.806	8.691	7.94	6.366	8.223	7.004	7.738	8.34	6.924	8.456	8.175	7.583	9.027	7.539	7.261	7.799	8.549	7.46	7.608	7.236	8.578	8.617	8.152	9.027	7.324
chr12-82326536-82326753	6.293	5.747	6.267	6.759	6.31	6.433	5.84	6.281	5.977	5.755	6.065	6.251	6.144	6.092	6.194	6.032	6.384	5.821	5.887	6.113	6.504	5.921	6.439	5.955	6.276	6.391	5.692	6.581	6.854	6.28	5.848	5.951	5.915	6.528	6.274	6.551	6.111	5.96	5.826	6.269	5.959	5.829	5.914	5.851	6.249	6.167	6.573
chr12-82327499-82327673	6.289	6.199	6.387	6.963	6.609	6.46	6.462	6.673	6.69	6.269	6.092	6.054	6.462	6.182	6.347	5.813	6.357	6.262	6.126	6.557	6.189	6.164	6.263	5.741	6.176	6.276	5.779	6.277	6.591	6.412	6.252	6.203	6.352	6.755	6.407	6.678	6.361	6.312	6.214	6.29	6.608	6.055	5.479	6.233	6.146	6.467	6.817
chr12-82334021-82334314	6.099	5.819	6.081	7.374	6.112	6.041	6.143	6.181	6.037	5.777	6.849	6.343	6.459	6.028	6.146	6.102	6.253	6.03	5.877	7.021	7.568	5.797	6.723	6.985	6.205	7.329	5.868	6.416	6.206	6.302	6.112	6.156	6.021	6.806	6.955	6.587	6.189	5.727	6.048	6.052	7.137	5.954	5.962	7.38	6.196	6.052	5.243
chr12-82349611-82350443	8.581	8.417	8.886	9.291	9.46	9.322	8.164	8.765	8.356	8.146	8.452	9.287	9.577	8.63	9.182	8.689	9.597	8.578	8.107	9.432	9.698	8.715	9.565	8.6	8.875	9.502	8.553	9.578	9.583	9.192	8.399	8.516	8.322	8.96	8.923	9.358	9.548	8.263	8.249	9.379	9.17	7.85	8.37	8.212	9.043	8.433	9.301
chr12-82387760-82388016	6.227	5.914	6.302	5.282	5.559	5.78	6.18	5.605	6.279	5.924	6.619	5.977	5.731	6.099	6.434	5.934	5.883	6.494	6.034	5.72	5.282	6.135	5.282	5.767	5.796	5.186	5.857	5.186	5.622	6.575	5.914	6.365	6.319	6.044	6.503	5.813	5.534	5.911	6.516	5.614	5.826	5.915	6.08	5.827	6.415	6.629	6.005
chr12-82393809-82394192	6.824	6.639	7.27	7.652	7.2	7.217	6.962	7.376	7.169	6.867	7.409	7.365	7.422	6.764	7.272	6.822	7.379	7.218	6.605	7.592	7.609	7.463	7.378	7.305	6.963	7.797	6.802	7.156	6.978	7.295	6.775	7.286	7.112	7.395	7.402	7.479	6.833	6.619	7.123	6.906	7.188	6.502	6.64	7.593	7.026	7.545	7.447
chr12-82394247-82394810	7.396	7.052	7.857	8.324	7.972	7.725	7.542	8.231	7.824	7.279	8.577	7.783	8.079	7.182	8.052	7.26	7.842	8.038	7.085	8.447	8.361	8.149	8.255	8.798	7.561	8.58	7.476	7.837	7.505	7.862	7.324	7.975	7.857	8.5	8.89	8.128	7.696	6.957	7.738	7.203	8.05	6.96	6.795	8.618	7.442	7.742	7.776
chr12-82469567-82470565	9.412	9.391	9.714	9.256	9.317	9.325	9.67	9.344	9.686	9.35	9.425	9.703	9.316	9.562	10	9.703	9.47	10.03	9.481	9.598	9.17	10	9.688	9.6	9.468	9.362	9.456	9.204	9.551	9.672	9.343	9.886	9.871	9.35	9.373	9.797	9.107	9.541	9.873	9.431	9.419	9.352	9.387	9.464	9.747	10.09	9.895
chr12-82470606-82470899	8.356	8.314	8.507	8.519	8.249	8.242	8.346	7.813	8.422	8.1	8.322	8.503	8.148	8.33	8.62	8.582	8.384	8.32	8.344	8.356	8.036	8.334	8.548	8.397	8.316	8.224	8.321	8.24	8.259	8.476	7.959	8.504	8.334	8.006	8.288	8.525	8.382	8.708	8.336	8.47	8.361	8.335	8.303	8.324	8.552	8.469	8.499
chr12-82489143-82489337	6.402	6.547	6.819	6.9	6.399	6.616	6.617	6.79	6.807	6.65	6.977	6.407	6.422	6.395	6.637	6.516	6.523	6.651	6.56	6.776	6.444	6.78	6.504	7.246	6.647	6.102	6.64	6.511	6.556	6.562	6.42	6.812	6.758	6.68	6.816	6.622	6.425	6.49	6.587	6.581	6.733	6.412	6.771	6.366	6.634	6.65	6.425
chr12-82489420-82489481	5.75	5.918	5.932	5.887	5.561	5.798	5.896	5.673	5.908	5.863	5.892	5.999	5.7	5.764	5.705	5.83	5.855	5.893	5.704	5.726	5.24	5.927	5.24	6.029	5.715	6.154	5.737	5.768	5.492	5.784	5.769	5.775	5.774	5.906	5.654	5.777	5.707	5.758	5.743	5.789	5.834	5.6	5.938	5.713	5.658	5.217	5.951
chr12-82499917-82500321	5.64	5.502	5.579	5.267	5.694	5.535	5.708	6.926	5.63	5.506	6.468	5.662	5.668	5.523	5.267	5.541	5.804	5.599	5.708	8.194	6.182	5.718	5.267	7.419	5.403	5.824	5.477	5.587	5.453	5.617	5.358	5.475	5.578	7.659	6.686	5.568	5.607	5.611	5.733	5.505	7.835	5.72	5.452	7.072	5.488	6.107	5.887
chr12-82514364-82514681	5.533	5.232	5.587	5.232	5.232	5.448	5.502	6.289	5.439	5.565	5.232	5.622	5.483	5.485	5.705	5.614	5.232	5.56	5.55	6.97	5.232	5.232	5.803	6.438	5.225	5.225	5.806	5.428	5.225	5.501	5.465	5.43	5.538	6.723	5.743	5.225	5.225	5.44	5.443	5.225	6.547	5.357	5.601	6.051	5.439	5.649	5.935
chr12-82701031-82701161	5.989	6	6.222	5.204	5.879	6.036	6.147	6.262	6.226	5.95	6.202	6.244	5.882	6.173	6.165	6.336	5.808	6.057	5.966	6.111	5.646	6.348	5.204	5.656	5.883	5.281	6.144	5.919	5.843	5.96	5.719	5.994	5.888	5.986	5.828	5.281	5.67	6.06	6.004	5.797	5.976	5.697	6.019	6.285	6.203	6.168	5.814
chr12-82887345-82887858	6.682	6.595	6.852	5.276	5.749	5.744	6.306	5.912	6.033	5.555	6.191	5.276	5.756	7.467	6.849	7.247	5.82	6.75	5.682	5.76	5.276	6.06	5.276	6.426	6.672	5.195	6.836	5.469	5.672	7.137	5.425	5.948	6.181	5.195	6.353	5.715	5.601	7.362	6.462	5.549	5.787	5.845	7.215	6.537	7.163	5.894	5.876
chr12-82946622-82946791	6.444	6.273	6.527	5.187	5.943	6.075	6.236	6.29	6.691	6.095	6.426	5.888	5.74	6.378	6.386	6.413	5.927	6.289	5.922	6.146	5.665	6.537	6.024	6.602	6.293	5.305	6.11	5.801	6.001	6.399	5.892	6.657	6.363	5.797	6.429	6.3	5.927	6.323	6.166	5.603	6.044	5.793	6.361	6.793	6.53	6.46	5.305
chr12-82949021-82949377	5.98	5.955	6.398	5.328	5.874	5.55	6.21	5.965	6.938	5.571	7.125	5.328	5.328	5.985	6.525	5.808	5.328	5.925	5.616	5.939	5.328	7.121	5.328	7.027	6.106	5.131	6.155	5.641	5.67	7.107	5.755	6.912	6.203	5.807	7.17	5.649	5.537	5.942	5.832	5.715	5.844	5.528	6.367	7.6	6.46	6.252	5.131
chr12-82959465-82959664	6.032	5.529	6.22	5.279	5.631	5.279	5.781	5.615	5.664	5.607	6.05	5.699	5.549	6.064	6.093	5.821	5.536	5.632	5.534	5.639	5.279	5.619	5.279	5.783	6.068	5.196	6.009	5.452	5.608	6.357	5.596	5.825	5.804	5.563	5.946	5.539	5.464	6.215	5.792	5.362	5.783	5.618	5.975	6.045	6.329	5.196	5.196
chr12-82961106-82961422	5.932	6.198	6.824	5.31	6.174	5.627	6.626	6.315	6.932	6.051	6.053	5.31	5.721	6.453	6.502	6.119	5.31	6.088	6.116	6.227	5.785	6.276	5.31	6.144	6.366	5.77	6.134	5.698	5.72	6.961	5.756	6.995	6.529	6.211	6.389	6.037	5.608	6.387	5.935	5.762	5.661	5.655	6.115	7.095	6.866	6.123	5.162
chr12-83018137-83018286	5.9	5.997	6.185	6.69	6.202	6.066	6.16	6.156	6.348	6.312	6.358	5.811	6.224	6.296	6.096	6.134	6.159	6.251	6.062	6.216	6.148	6.593	6.688	6.171	6.202	5.408	5.876	6.055	6.011	6.209	5.76	6.344	6.078	6.164	6.139	6.024	5.928	6.079	6.059	5.976	6.253	5.991	6.181	6.563	6.306	5.963	5.877
chr12-83114547-83114642	5.834	6.104	5.859	5.218	5.822	6.018	5.934	6.244	6.08	5.761	6.396	6.382	5.879	5.985	5.953	5.83	5.733	6.049	5.952	5.991	5.218	6.018	6.304	6.115	5.647	5.255	6.162	5.555	5.99	6.09	5.69	5.994	5.954	6.108	5.954	6.23	5.641	5.908	5.918	5.836	6.002	5.593	5.811	6.252	5.925	5.699	5.784
chr12-83167724-83167920	5.21	5.719	5.385	5.21	5.473	5.659	5.586	6.25	5.46	5.611	6.431	5.752	5.811	5.706	5.505	5.67	5.732	5.702	5.6	6.566	5.845	5.21	5.21	7.194	5.48	5.257	5.987	5.465	5.451	5.257	5.504	5.555	5.579	5.899	6.926	5.815	5.476	5.478	5.611	5.682	6.233	5.449	5.73	6.535	5.257	5.257	5.776
chr12-83335497-83335676	5.924	5.915	6.075	6.48	6.088	6.115	6.128	6.264	6.048	5.875	6.108	6.594	6.166	5.911	6.319	6.117	6.176	6.348	6.139	6.366	6.585	6.691	5.256	6.023	5.77	6.398	6.322	5.922	6.035	6.063	6.091	6.181	5.921	6.435	5.922	6.491	5.806	6.062	6.338	6.229	6.201	5.879	5.956	6.095	5.963	5.657	6.139
chr12-83335714-83335797	5.524	5.734	5.53	5.23	5.597	5.488	5.7	5.904	5.701	5.627	5.496	5.884	5.746	5.689	5.774	5.553	5.558	5.902	5.819	5.666	5.23	5.975	5.23	5.687	5.226	5.226	5.659	5.527	5.71	5.581	5.759	5.656	5.586	5.834	5.541	5.63	5.612	5.753	5.654	5.501	5.808	5.64	5.621	5.226	5.728	5.671	5.756
chr12-83450636-83450782	5.633	5.212	5.792	5.864	5.476	5.881	5.979	5.897	6.045	5.678	5.482	5.877	5.675	5.462	5.422	5.48	5.874	5.724	5.691	5.679	6.106	5.212	5.777	6.008	5.257	5.912	5.552	5.612	5.527	5.257	5.641	5.877	5.704	5.793	5.257	5.646	5.687	5.564	5.606	5.752	5.538	5.609	5.526	6.094	5.741	5.996	5.977
chr12-83486300-83486388	6.525	6.374	6.692	6.709	6.623	6.371	6.417	6.533	6.631	6.45	6.502	6.487	6.641	6.403	6.471	6.555	6.678	6.425	6.466	6.371	6.857	6.581	6.406	5.947	6.318	6.087	6.614	6.55	6.462	6.451	6.383	6.605	6.369	6.27	6.542	6.858	6.573	6.504	6.459	6.465	6.29	6.499	6.495	6.333	6.524	6.598	6.783
chr12-83486749-83486896	6.713	6.77	6.767	6.736	6.843	6.949	6.782	7.107	6.833	6.836	6.747	6.895	6.847	6.726	6.602	6.873	6.824	6.625	6.628	6.865	6.833	6.851	6.952	6.59	6.556	6.883	6.733	6.686	6.82	6.577	6.662	6.649	6.769	6.906	6.832	7.116	6.707	6.709	6.705	6.746	6.709	6.891	6.915	6.749	6.659	7.1	6.925
chr12-83486978-83487426	7.851	7.887	7.89	6.784	8.018	8.075	7.912	8.103	8.024	7.919	7.973	8.182	8.036	7.789	7.86	7.881	8.074	7.752	7.798	7.863	8.383	8	8.228	7.565	7.898	7.532	7.842	8.021	7.877	7.773	7.749	7.829	7.888	7.993	7.789	8.19	8.03	7.939	7.791	8.088	7.781	7.897	8.164	7.843	7.958	7.96	8.121
chr12-83487541-83488084	9.104	9.229	9.217	9.191	9.225	9.162	9.149	9.024	9.231	9.228	9.021	9.266	9.369	9.407	9.233	9.443	9.368	9.336	9.454	9.208	9.574	9.414	9.597	9.466	9.121	8.971	9.446	9.279	9.069	9.171	9.158	9.304	9.319	9.047	9.221	9.351	9.497	9.439	9.455	9.142	9.37	9.505	9.414	9.347	9.293	9.382	9.453
chr12-83488921-83488988	6.515	6.245	6.298	6.254	6.151	6.385	6.298	6.338	6.515	6.428	6.295	6.739	6.424	6.245	6.175	6.286	6.387	6.325	6.251	6.184	6.415	6.108	5.399	6.144	6.309	6.561	6.072	6.473	6.371	6.371	6.456	6.335	6.194	6.269	6.152	6.303	6.131	6.475	6.197	6.236	6.285	6.381	6.367	6.263	6.453	6.44	6.208
chr12-83501969-83502075	6.079	6.091	6.008	6.192	5.85	5.863	6.074	6.08	6.179	6.025	5.977	6.285	5.985	5.898	5.958	5.943	5.784	5.91	5.889	6.046	6.278	5.799	6.246	5.918	5.944	6.099	6.217	5.844	6.049	5.822	6.079	6.075	6.057	5.873	5.985	6.046	5.96	5.831	5.84	5.705	6.049	5.895	5.947	6.022	5.965	6.206	6.469
chr12-83502157-83502243	6.226	5.993	6.089	5.925	6.079	6.05	6.165	5.958	6.108	6.176	6.27	6.41	6.221	6.181	6.051	5.923	6.285	6.152	6.036	6.102	6.365	6.031	6.068	5.733	6.05	5.844	6.148	6.044	6.159	6.136	6.05	6.099	6.12	5.864	6.035	5.959	6.132	6.069	6.057	5.909	6.063	6.048	6.067	6.144	6.203	6.293	6.575
chr12-83502328-83502527	7.031	6.966	7.029	6.603	6.912	6.982	7.105	6.999	7.013	7.06	7.065	6.721	7.146	6.942	6.816	6.799	7.03	6.873	6.729	6.782	7.286	6.58	6.671	6.528	6.993	6.793	6.884	6.942	7.036	7.005	7.033	7.019	6.88	6.74	6.82	6.327	6.846	6.867	6.88	6.679	6.833	6.917	6.833	6.868	6.713	7.213	7.06
chr12-83502627-83502686	5.866	5.737	6.007	5.924	5.802	5.837	5.833	5.593	5.851	5.927	5.664	5.668	5.923	5.832	5.789	5.869	5.849	5.849	5.711	5.745	6.156	5.597	6.06	5.296	5.787	5.829	6.071	5.66	5.966	5.856	5.761	5.711	5.73	5.754	5.774	5.958	5.853	5.782	5.749	5.654	5.797	5.878	5.939	5.863	5.738	5.582	6.072
chr12-83520067-83520157	6.513	6.356	6.458	6.433	6.431	6.625	6.452	6.584	6.474	6.379	6.441	7.035	6.616	6.428	6.354	6.523	6.656	6.455	6.412	6.617	7.133	6.423	7.299	6.588	6.494	6.701	6.509	6.435	6.675	6.529	6.399	6.544	6.397	6.683	6.343	6.946	6.741	6.458	6.539	6.88	6.526	6.423	6.263	6.843	6.653	6.45	6.448
chr12-83520265-83520870	9.883	9.831	9.931	9.8	9.871	9.904	9.812	9.818	9.819	9.897	9.681	9.77	9.772	9.873	9.912	9.946	9.82	9.987	10.07	9.971	9.691	9.895	10.02	10.08	9.786	9.988	9.768	9.824	9.961	9.772	9.848	9.804	9.84	10.01	9.86	10.18	9.832	9.871	9.881	9.979	9.924	9.873	9.865	9.669	9.892	9.783	10.11
chr12-83596833-83597643	10.22	10.11	10.08	10.35	10.17	10.07	9.978	10.01	10.01	10.2	10.11	10.17	10.19	10.41	10.31	10.31	10.23	10.26	10.44	10.3	10.2	10.18	10.01	10.25	10.23	10.28	10.1	10.21	10.15	10.17	10.26	10.16	10.14	10.17	10.03	10.2	10.32	10.47	10.2	10.16	10.33	10.3	10.14	10.12	10.24	10.16	10.34
chr12-83620770-83620995	6.535	6.798	6.614	6.844	6.841	6.863	6.784	6.472	6.896	6.659	6.686	7.18	6.681	6.499	6.926	6.831	7.091	6.672	6.629	6.656	6.395	6.931	6.416	6.326	6.76	6.576	6.04	6.677	6.854	6.627	6.498	6.585	6.728	6.886	6.695	6.812	6.365	6.767	6.849	7.154	6.696	6.706	6.622	6.639	6.709	6.837	6.775
chr12-83621044-83621149	5.86	6.052	5.997	5.326	5.919	6.099	6.02	5.746	6.03	6.041	5.959	5.966	6.091	5.958	5.96	6.238	6.071	5.972	6.026	6.072	5.94	5.993	5.326	5.773	5.981	5.78	5.623	6.003	5.941	5.92	5.81	6.064	6.12	5.803	5.871	6.093	5.804	5.989	5.942	6.269	5.89	6.136	5.89	5.978	5.911	5.993	6.29
chr12-83631750-83631854	7.045	7.169	6.754	7.196	7.034	6.92	6.861	6.834	6.915	6.972	7.01	6.779	6.904	6.945	6.733	6.891	6.719	6.851	6.761	6.744	6.77	6.708	6.988	6.668	6.894	6.921	6.841	6.87	6.802	6.793	6.926	6.956	6.727	6.982	6.87	6.933	7.109	6.801	7.045	6.922	7.039	6.873	6.943	6.9	7.01	6.96	6.866
chr12-83631948-83632660	10.19	10.32	10.13	10.28	10.28	10.15	10.13	10.26	10.09	10.27	10.18	10.23	10.14	10.34	10.23	10.27	10.03	10.27	10.38	10.16	10.26	10.09	10.39	10.39	10.28	10.18	10.28	10.25	10.15	10.09	10.22	10.12	10.17	10.37	10.39	10.1	10.24	10.33	10.26	10.25	10.37	10.34	10.27	10.31	10.3	10.23	10.22
chr12-83632743-83632972	7.507	7.465	7.569	7.273	7.661	7.498	7.468	7.219	7.508	7.541	7.425	7.726	7.391	7.34	7.423	7.477	7.423	7.488	7.356	7.639	7.05	7.373	7.612	6.853	7.221	7.257	7.071	7.405	7.45	7.524	7.438	7.513	7.451	7.59	7.632	7.542	7.43	7.352	7.511	7.423	7.489	7.39	7.513	7.997	7.54	7.551	7.652
chr12-83641810-83641912	5.951	5.764	5.91	5.909	5.899	5.976	5.873	5.869	6.004	5.912	6.017	5.234	5.746	5.914	6.009	5.625	5.829	5.781	5.681	5.451	5.703	5.792	5.819	6.18	5.887	5.234	5.793	5.815	5.832	5.977	5.819	5.822	5.659	5.875	5.935	5.871	5.992	5.778	5.786	6.003	5.788	5.722	5.952	5.885	5.942	5.234	6.067
chr12-83687854-83688937	10.58	10.6	10.52	10.53	10.63	10.58	10.57	10.59	10.5	10.63	10.56	10.62	10.62	10.67	10.58	10.65	10.61	10.62	10.74	10.59	10.5	10.57	10.53	10.61	10.61	10.64	10.59	10.67	10.65	10.6	10.6	10.42	10.59	10.67	10.54	10.74	10.58	10.68	10.63	10.67	10.66	10.59	10.64	10.66	10.61	10.66	10.52
chr12-83689063-83689133	6.411	6.639	6.401	6.951	6.499	6.572	6.574	6.768	6.417	6.582	6.537	6.623	6.61	6.479	6.492	6.432	6.618	6.457	6.351	6.536	6.34	6.476	5.394	6.264	6.465	6.192	6.63	6.585	6.493	6.37	6.283	6.561	6.578	6.566	6.311	6.674	6.475	6.326	6.546	6.68	6.508	6.35	6.66	6.952	6.552	6.421	6.198
chr12-83689217-83689350	7.034	7.168	7.071	7.515	7.409	7.314	7.005	7.502	6.91	7.29	7.101	7.26	7.32	6.857	6.974	6.867	7.14	7.002	6.938	7.332	7.474	6.848	7.195	7.003	7.353	7.047	7.133	7.313	7.427	7.068	7.255	6.955	7.146	7.685	6.956	7.197	7.364	6.915	6.989	7.449	7.203	6.866	6.964	7.127	6.892	6.877	7.021
chr12-83694134-83694285	6.015	5.821	5.96	5.253	5.848	5.898	6.213	6.012	6.167	5.917	5.727	5.927	5.813	5.759	5.887	5.885	5.836	6.357	5.912	5.812	5.713	6.444	5.253	5.253	5.945	5.206	6.195	5.698	5.625	6.02	5.99	6.083	6.155	5.827	5.988	5.589	5.763	5.748	6.138	5.814	5.779	5.973	5.795	5.206	5.967	6.44	5.708
chr12-83694303-83694451	5.927	5.73	5.896	6.172	5.981	5.919	6.191	6.17	6.313	5.921	6.104	6.189	5.765	5.876	5.782	5.917	5.887	6.162	6.038	5.857	5.284	6.18	5.284	5.284	6.007	5.141	5.908	5.718	5.871	5.867	6.132	6.045	6.263	5.767	6.049	5.727	5.931	5.833	5.983	6.129	6.125	5.804	5.781	5.873	5.937	5.787	6.078
chr12-83713860-83714041	6.645	6.733	6.885	6.548	6.943	6.707	6.735	6.613	6.821	6.425	6.686	6.626	6.614	6.757	6.966	6.936	6.701	6.813	6.488	6.716	6.437	6.404	6.217	6.627	6.781	5.931	6.633	6.877	6.669	6.801	6.527	6.868	6.793	6.549	6.897	6.712	6.693	6.5	6.566	6.551	6.425	6.275	6.803	6.976	6.725	6.334	6.342
chr12-83714136-83714201	5.812	5.903	5.811	5.249	5.845	5.911	5.909	5.79	5.885	5.9	5.916	5.641	5.719	5.867	6.009	5.935	6.067	5.954	5.847	5.828	5.709	5.566	5.249	5.911	5.734	5.852	5.915	5.74	5.77	6.024	5.586	5.818	5.886	5.785	5.508	5.968	5.84	5.73	5.819	5.621	5.824	5.791	6.076	6.155	5.845	5.209	5.711
chr12-83726851-83727282	5.753	6.176	6.76	5.262	5.985	6.114	6.837	6.711	6.591	6.049	6.142	6.557	5.943	5.783	6.501	5.703	5.909	6.747	5.923	6.257	5.928	5.825	5.262	6.588	5.715	5.828	5.83	5.598	6.209	6.738	5.854	6.275	7.236	6.666	6.71	6.909	5.214	5.669	6.484	5.868	6.078	5.696	5.776	6.311	6.338	6.328	6.16
chr12-83762747-83763064	6.874	6.979	7.143	7.612	7.527	7.016	6.882	7.005	6.917	6.822	7.022	7.478	7.673	6.612	7.289	7.214	7.104	7.11	6.875	7.543	7.599	7.045	7.763	7.149	6.71	7.803	6.991	7.644	7.302	7.077	6.866	6.912	7.096	7.43	7.11	6.733	7.572	6.844	6.946	7.064	7.296	6.886	6.682	6.5	6.978	7.11	7.138
chr12-83763169-83763266	5.847	6.052	6.223	6.157	6.286	6.132	6.016	5.978	6.043	6.008	6.124	6.391	6.206	5.971	6.19	6.35	6.284	6.184	6.171	6.233	6.245	6.312	6.366	6.029	5.966	6.583	5.964	6.315	6.222	6.236	6.018	6.076	6.041	6.057	6.033	6.09	6.362	6.214	6.177	6.062	6.142	6.141	6.036	5.761	6.212	5.865	5.782
chr12-83763295-83764114	7.65	8.429	7.684	6.468	7.634	7.718	7.878	7.507	7.747	7.606	8.031	7.928	7.608	8.04	7.89	8.593	7.769	8.124	8.218	7.53	7.607	8.109	7.362	8.375	7.462	7.164	8.475	7.408	7.724	7.647	7.215	7.714	7.887	7.446	7.915	7.533	7.62	7.827	8.075	7.624	7.425	7.984	8.849	7.865	7.844	7.666	7.548
chr12-83770978-83771160	6.487	6.678	6.609	5.891	6.599	6.414	6.416	6.627	6.508	6.545	7.175	6.099	6.441	6.292	6.577	7.15	6.428	6.538	6.582	6.653	6.248	6.396	6.492	7.404	6.216	5.293	6.724	6.514	6.448	6.651	6.483	6.607	6.576	6.615	7.171	6.304	6.627	6.488	6.406	6.378	6.432	6.586	6.627	7.018	6.288	6.087	6.748
chr12-83864611-83864781	6.232	6.304	6.192	6.809	6.444	6.322	6.236	6.224	6.334	6.168	6.351	6.84	6.207	6.076	6.534	6.254	6.074	6.199	6.082	6.31	6.215	6.132	6.339	6.125	6.437	6.175	6.097	6.575	6.61	6.405	6.143	6.6	6.338	5.968	6.433	5.861	6.478	6.228	6.24	6.438	6.117	5.999	6.419	5.808	6.077	6.022	5.394
chr12-83885020-83885311	6.486	6.429	6.446	5.33	6.361	6.252	6.56	5.759	6.676	6.259	6.429	6.38	6.258	6.117	6.604	6.11	6.185	6.564	6.192	6.179	6.478	6.588	6.111	5.33	6.487	6.422	6.136	6.074	6.192	6.55	6.128	6.733	6.311	6.103	6.073	6.399	6.122	6.06	6.278	6.296	6.046	6.082	5.92	6.484	6.278	7.18	5.836
chr12-83910035-83910243	5.883	5.895	6.54	5.28	6.098	6.025	6.563	6.101	6.453	6.059	6.002	6.228	6.328	5.949	6.643	6.15	6.195	6.588	6.063	6.121	5.93	6.794	7.069	6.09	6.447	6.273	5.681	6.429	6.321	6.427	6.272	6.4	6.464	6.135	6.012	7.012	6.327	6.059	6.709	5.952	6.082	5.955	5.92	5.184	6.452	6.193	6.167
chr12-83921347-83922407	10.72	10.83	10.75	10.81	10.84	10.81	10.79	10.63	10.71	10.84	10.63	10.84	10.71	10.83	10.91	10.85	10.76	11	11.12	10.84	10.71	10.85	10.95	10.83	10.67	10.75	10.8	10.82	10.7	10.75	10.85	10.8	10.89	10.83	10.65	10.9	10.78	10.82	10.93	10.81	10.83	10.98	10.88	10.82	10.78	10.68	10.99
chr12-83929313-83929903	7.669	7.829	7.644	7.248	8.234	8.191	7.183	6.901	7.247	7.138	7.38	8.001	8.564	7.522	8.027	7.986	8.518	7.251	7.22	7.55	7.531	7.371	7.704	7.295	7.883	7.823	7.786	8.58	8.612	7.772	7.28	7.087	7.305	6.625	7.263	7.904	8.49	7.61	7.271	8.398	7.438	7.297	7.876	7.211	7.764	7.458	7.576
chr12-83932996-83933264	6.372	6.546	6.454	7.58	6.694	6.658	6.743	7.005	6.74	6.766	6.431	6.533	6.67	6.499	6.732	6.435	6.597	6.41	6.382	7.136	7.065	6.558	6.577	5.983	6.422	6.758	6.131	6.628	6.912	6.413	6.773	6.678	6.79	7.407	6.337	6.76	7.083	6.437	6.44	6.814	7.231	6.523	6.238	6.192	6.829	6.595	6.958
chr12-83934720-83934862	6.289	6.222	6.603	6.964	6.368	6.569	6.409	6.23	6.397	6.349	6.576	6.508	6.166	6.329	6.219	6.397	6.376	6.114	6.3	6.261	6.822	6.24	6.111	5.969	6.375	6.892	6.583	6.348	6.455	6.509	6.393	6.466	6.226	6.431	6.126	6.148	6.468	6.464	6.444	6.236	6.378	6.317	6.222	6.301	6.218	6.769	5.856
chr12-83940044-83940139	5.663	5.229	5.854	5.902	5.918	6.015	5.878	5.679	5.984	5.426	5.623	5.791	6.01	5.744	6.058	5.812	5.991	5.702	5.603	5.633	5.888	5.87	5.229	5.229	5.702	5.238	5.519	6.14	6.116	6.005	5.726	5.678	5.837	5.633	5.88	5.973	5.97	5.651	5.682	6.008	5.616	5.521	5.6	5.238	5.853	5.813	5.238
chr12-83950277-83950416	6.832	6.793	6.844	6.76	7.078	7.013	6.747	6.882	6.734	6.788	6.857	6.588	6.983	6.835	6.826	6.893	6.923	6.664	6.765	6.816	6.73	6.44	6.97	6.761	6.848	7.038	6.868	7.004	7.004	6.82	6.744	6.738	6.786	6.823	6.745	6.901	6.874	6.853	6.897	7.036	6.849	6.662	6.834	6.459	6.813	6.497	6.729
chr12-83950485-83951693	10.02	9.883	9.9	9.805	10.06	9.955	9.893	9.874	9.824	9.994	10.08	10.23	9.913	10.08	9.95	9.882	9.946	9.849	10.03	9.876	9.974	9.966	9.919	9.8	10.07	9.659	9.958	10.07	10.08	9.92	9.958	9.822	9.931	9.81	9.832	9.987	10.16	10.08	9.955	10.14	9.976	10.04	10.03	10.1	9.938	9.782	10.08
chr12-83971912-83972006	6.092	5.863	5.839	6.175	5.928	6.035	5.75	6.22	6.031	5.887	6.182	6.192	5.997	5.916	6.114	6.009	6.033	5.891	5.926	5.748	5.712	5.798	6.054	5.722	6.116	6.118	6.027	6.011	5.91	6.051	5.862	5.996	5.943	5.833	5.631	5.871	6.076	5.9	6.072	6.05	5.939	5.794	5.955	6.036	6.108	5.631	5.712
chr12-83972125-83972486	7.448	7.298	7.588	6.608	7.346	7.353	7.219	7.185	7.349	6.978	7.4	7.381	7.406	7.248	7.555	7.431	7.323	7.538	7.201	6.974	7.187	7.843	6.87	7.309	7.337	7.231	7.176	7.387	7.392	7.527	7.051	7.318	7.409	6.713	7.057	6.678	7.448	7.419	7.503	7.385	7.062	6.994	7.307	7.197	7.579	7.092	7.691
chr12-83987514-83988511	10.57	10.53	10.56	10.42	10.68	10.47	10.37	10.55	10.42	10.52	10.36	10.63	10.64	10.52	10.69	10.61	10.6	10.54	10.59	10.69	10.47	10.51	10.64	10.77	10.64	10.59	10.41	10.74	10.6	10.57	10.51	10.53	10.43	10.51	10.61	10.51	10.7	10.72	10.5	10.69	10.61	10.61	10.55	10.32	10.63	10.63	10.64
chr12-84009326-84009645	6.393	6.259	6.476	6.849	6.496	6.224	6.245	5.534	6.417	6.448	6.194	6.282	6.219	6.391	6.22	6.605	6.071	6.48	6.307	6.132	6.165	6.341	6.057	5.905	6.483	5.296	6.549	6.124	6.623	6.563	6.177	6.353	6.243	5.861	5.764	5.986	6.344	6.564	6.361	6.513	6.166	6.331	6.27	6.044	6.473	6.582	6.197
chr12-84009863-84009960	5.954	5.623	5.766	5.909	5.897	5.909	5.857	5.523	5.823	5.815	5.851	6.035	5.696	6.054	5.585	5.844	5.634	5.751	5.763	5.646	5.893	5.781	5.811	5.697	5.938	5.297	5.857	5.6	5.88	5.8	5.551	5.763	5.793	5.706	5.813	5.629	5.845	5.85	5.827	5.825	5.794	5.894	6.05	5.297	5.958	5.663	6.157
chr12-84025980-84026225	6.515	6.8	7.397	5.34	5.803	6.268	6.859	5.34	6.99	5.917	6.059	6.116	6.165	6.335	7.527	6.708	6.361	7.777	5.89	5.88	5.34	7.83	5.34	5.811	6.293	5.108	6.655	5.456	5.956	7.41	5.89	7.559	7.229	5.847	6.122	6.23	6.06	6.024	7.462	5.997	5.721	6.102	6.59	6.422	7.346	7.89	6.096
chr12-84030847-84030970	6.215	6.02	6.256	5.265	6.148	6.181	6.156	5.88	6.334	6.137	6.11	6.335	6.24	5.968	6.274	5.943	6.193	6.133	6.049	6.014	6.352	6.281	6.232	6.46	6.062	5.85	5.852	6.445	6.392	6.259	5.975	6.505	6.173	5.949	6.188	5.744	6.122	6.2	6.248	6.005	6.144	6.107	6.188	6.032	6.34	5.934	5.706
chr12-84031017-84031246	7.636	7.485	7.617	7.09	7.398	7.331	7.445	7.283	7.665	7.308	7.428	7.665	7.44	7.619	7.756	7.655	7.434	7.732	7.383	7.383	7.147	7.693	7.423	7.39	7.544	7.674	7.116	7.564	7.481	7.603	7.267	7.709	7.442	7.131	7.448	7.488	7.287	7.549	7.537	7.192	7.274	7.315	7.225	7.596	7.492	7.659	7.287
chr12-84038261-84038440	6.051	5.991	6.186	5.272	5.764	5.941	6.146	5.581	6.339	6.014	6.193	6.124	6.009	5.951	6.216	5.949	6.396	6.361	5.999	5.843	5.272	6.241	6.065	5.272	5.903	5.177	6.192	5.887	5.917	6.013	5.774	6.3	5.977	5.768	5.609	6.126	5.749	6.03	6.181	5.927	6.119	5.857	5.56	5.868	6.25	6.508	6.412
chr12-84038491-84038764	6.224	6.412	6.407	6.162	5.944	6.306	6.467	6.104	6.487	6.136	5.989	5.998	6.245	6.077	6.33	6.359	6.346	6.449	6.14	6.132	6.012	6.53	6.632	6.032	6.021	5.346	6.482	6.164	6.389	6.277	6.064	6.548	6.305	5.892	6.033	6.159	6.223	6.285	6.458	6.348	6.299	6.308	6.037	6.176	6.468	6.538	5.787
chr12-84038802-84039092	6.505	6.591	6.569	5.936	6.226	6.503	6.678	6.42	6.709	6.37	6.442	6.141	6.364	6.273	6.533	6.738	6.623	6.554	6.245	6.506	5.922	6.351	6.83	6.834	6.046	6.097	6.778	6.322	6.568	6.517	6.287	6.778	6.344	6.229	6.124	6.372	6.358	6.483	6.713	6.467	6.467	6.354	6.565	6.577	6.726	6.796	5.904
chr12-84061046-84061217	6.357	6.159	6.433	6.551	6.464	6.231	6.437	6.055	6.485	6.203	6.356	6.104	6.309	6.401	6.656	6.407	6.53	6.419	6.178	6.267	6.149	6.324	6.916	6.47	6.475	6.316	6.287	6.235	6.586	6.267	6.259	6.432	6.302	5.688	6.313	5.808	6.298	6.316	6.322	6.391	6.284	6.123	6.291	6.765	6.522	6.699	6.495
chr12-84100376-84100554	6.603	6.544	6.562	6.449	6.401	6.207	6.634	6.241	6.775	6.087	6.517	6.47	6.275	6.456	6.531	6.383	6.314	6.473	6.292	6.466	6.223	6.727	5.877	6.95	6.71	6.394	6.34	6.243	6.339	6.694	6.242	6.742	6.564	5.971	6.459	5.924	6.388	6.527	6.783	6.159	6.354	6.435	6.549	6.647	6.638	7.033	6.428
chr12-84100681-84101548	8.731	8.815	8.685	8.321	8.753	8.703	8.593	8.077	8.756	8.257	8.52	8.516	8.854	8.865	8.784	8.943	8.824	8.699	8.543	8.88	8.525	8.66	8.727	8.913	8.857	8.16	8.708	8.75	8.813	8.901	8.213	8.739	8.479	8.159	8.821	8.499	8.908	8.938	8.733	8.75	8.627	8.533	8.767	8.663	8.709	8.599	8.636
chr12-84114100-84114639	8.588	8.748	8.569	7.804	8.195	8.245	8.29	8.057	8.603	8.012	8.714	8.393	8.155	8.586	8.653	8.736	8.357	8.634	8.412	8.249	7.269	8.399	7.991	8.85	8.607	8.374	8.586	8.132	8.302	8.523	7.875	8.652	8.347	7.689	8.6	7.888	8.079	8.733	8.489	8.368	8.081	8.342	8.795	8.787	8.618	8.718	7.811
chr12-84114691-84114741	5.932	5.691	5.73	5.89	5.824	5.777	5.866	5.851	5.848	5.971	6.086	6.006	5.89	5.962	5.863	5.941	6.172	5.811	5.835	5.787	5.222	5.774	5.801	6.445	6.083	5.251	5.741	5.955	6.001	5.904	5.82	5.738	5.926	5.858	6.016	5.993	5.756	6.011	5.883	5.988	5.811	5.728	6.02	5.251	5.967	5.832	5.742
chr12-84132393-84132519	6.231	6.025	6.047	5.927	6.198	6.19	6.28	6.175	6.134	6.127	6.07	6.036	6.34	5.861	6.228	5.951	6.421	5.867	6.006	6.216	6.56	5.819	5.302	6.065	5.823	5.825	6.258	6.318	5.913	6.018	6.003	6.184	6.03	6.24	6.041	6.054	6.013	6.022	5.939	5.872	6.119	6.118	6.235	6.165	6.078	5.77	6.455
chr12-84147942-84148771	8.495	8.764	8.621	7.904	8.172	8.56	8.457	8.267	8.557	8.269	8.531	8.789	7.969	8.499	8.559	8.662	8.452	8.64	8.53	8.462	8.112	8.716	8.447	8.596	8.472	7.653	8.455	8.157	8.585	8.485	8.144	8.556	8.536	8.492	8.548	8.268	8.27	8.45	8.632	8.591	8.53	8.612	8.914	8.492	8.714	8.385	8.951
chr12-84161637-84161796	6.98	6.858	6.794	7.47	6.964	6.988	6.743	6.777	6.769	6.871	6.982	6.672	6.782	6.793	6.656	7	7.017	6.622	6.785	7.057	6.884	6.735	6.56	6.917	6.916	7.168	7.073	6.912	6.828	6.825	6.765	6.675	6.725	6.771	7.29	6.716	6.823	6.821	6.675	6.844	6.89	6.677	6.95	6.81	6.964	6.569	6.613
chr12-84161881-84162045	6.541	6.512	6.387	6.604	6.621	6.477	6.483	6.284	6.225	6.413	6.534	6.397	6.5	6.337	6.503	6.406	6.455	6.381	6.402	6.735	6.577	6.295	6.291	6.872	6.494	6.87	6.57	6.455	6.458	6.372	6.464	6.536	6.24	6.384	6.773	6.734	6.53	6.327	6.466	6.47	6.353	6.338	6.564	6.461	6.453	6.314	6.35
chr12-84163105-84163496	7.882	7.995	7.584	7.254	7.846	7.968	7.411	7.605	7.481	7.563	7.539	7.939	7.844	7.407	7.659	8.293	7.78	7.68	7.75	7.483	7.663	7.686	8.236	7.738	7.772	8.186	8.055	7.876	7.912	7.602	7.699	7.613	7.696	7.585	8.038	7.658	7.962	7.644	7.618	7.833	7.589	7.662	8.125	7.766	7.588	6.908	7.61
chr12-84163550-84163643	6.008	6.04	6.313	6.407	6.228	6.329	6.016	6.095	6.11	6.064	6.446	6.487	6.282	5.963	6.006	6.293	6.301	6.195	6.148	6.019	6.467	6.105	6.531	6.083	6.275	5.837	6.438	6.262	6.338	6.257	6.179	5.996	6.025	6.332	6.275	6.557	6.312	6.2	6.204	6.161	6.296	6.017	6.412	6.13	6.188	5.79	6.049
chr12-84170069-84170250	6.09	5.865	6.223	5.323	6.107	6.566	5.954	5.888	5.952	5.774	5.96	6.134	5.989	5.818	6.201	6.067	6.782	5.695	5.767	5.887	5.323	5.791	5.922	5.323	6.01	5.99	5.907	6.089	7.021	6.223	5.775	5.803	5.794	5.642	6.168	6.559	6.116	5.82	6.017	6.83	5.842	5.864	5.957	5.155	6.337	5.545	6.072
chr12-84170629-84170943	6.578	6.416	6.336	5.35	6.688	7.767	5.886	6.001	5.942	5.844	6.594	6.998	6.131	6.389	6.048	6.425	7.86	5.815	5.985	5.993	5.35	5.817	6.768	6.042	6.408	5.977	6.579	6.824	8.351	6.421	5.607	5.516	5.873	5.755	6.477	7.113	6.415	5.834	5.884	8.084	6.003	5.908	6.311	6.016	6.629	6.222	7.199
chr12-84175602-84176013	9.402	9.159	9.385	8.816	9.404	9.312	9.148	9.411	9.284	9.188	9.102	9.579	9.37	9.26	9.339	9.179	9.397	9.254	9.251	9.313	9.158	9.009	9.712	9.169	9.281	9.021	9.223	9.492	9.251	9.457	9.247	9.279	9.193	9.43	9.019	9.507	9.429	9.161	9.376	9.334	9.37	9.227	9.176	9.385	9.467	9.645	9.417
chr12-84176080-84176598	8.292	8.265	8.348	8.121	8.25	8.409	7.999	8.185	8.14	7.98	8.187	8.511	8.307	7.998	8.463	7.968	8.294	7.817	7.951	8.203	8.025	8.261	8.323	8.123	8.451	8.037	8.336	8.452	8.546	8.536	8.043	8.064	7.952	8.085	8.135	8.342	8.587	8.171	8.034	8.456	8.374	8.094	8.187	8.068	8.437	8.261	8.39
chr12-84176722-84176812	6.426	6.202	6.715	6.618	6.546	6.611	6.255	6.239	6.262	6.246	6.574	6.531	6.258	6.16	6.203	6.091	6.636	6.287	6.157	6.201	6.328	6.437	6.576	6.352	6.343	6.242	6.177	6.596	6.672	6.726	6.241	6.302	6.197	6.355	6.536	6.778	6.539	6.31	6.391	6.487	6.279	6.22	6.546	5.847	6.467	6.586	6.247
chr12-84177059-84177169	6.776	6.354	6.994	6.935	6.689	6.756	6.365	6.668	6.647	6.436	6.681	6.837	6.883	6.49	6.838	6.535	6.651	6.496	6.399	6.689	7.013	6.498	6.188	7.149	6.873	6.325	6.8	6.844	6.939	6.995	6.431	6.495	6.443	6.613	6.92	7.176	6.806	6.668	6.484	6.851	6.601	6.332	7.032	6.765	7.017	6.674	6.84
chr12-84177354-84177575	7.082	7.12	7.333	7.749	7.242	7.426	6.738	6.869	6.787	6.741	7.236	7.09	7.245	6.867	7.107	6.939	7.242	6.907	6.816	7.482	7.99	6.99	6.654	7.254	6.951	7.585	7.21	7.181	7.725	7.098	6.558	6.668	6.788	7.346	7.249	7.227	7.416	6.9	7.069	7.462	7.592	6.894	7.158	7.404	7.221	7.055	7.312
chr12-84177670-84177756	6.286	6.239	6.469	6.766	6.551	6.607	6.114	6.247	6.127	6.162	6.331	6.698	6.553	6.289	6.326	6.421	6.559	6.116	6.061	6.64	6.862	6.018	6.124	6.251	6.266	7.009	6.236	6.473	6.668	6.404	6.014	6.045	6.195	6.327	6.676	6.505	6.584	6.214	6.326	6.77	6.56	6.25	6.177	6.088	6.555	6.075	6.767
chr12-84192765-84193423	9.192	9.497	9.288	9.609	9.563	9.516	9.416	9.522	9.332	9.373	9.409	9.324	9.181	8.93	8.944	9.031	9.173	9.062	9.09	9.476	9.248	9.102	9.716	9.001	9.021	9.588	9.314	9.544	9.427	9.145	9.25	9.238	9.357	9.63	9.292	9.452	9.386	8.937	9.35	9.441	9.798	9.251	8.971	9.825	9.235	9.292	9.504
chr12-84193701-84194595	10.55	10.88	10.5	10.45	10.53	10.55	10.42	10.37	10.33	10.53	10.43	10.53	10.3	10.59	10.39	10.77	10.43	10.56	10.74	10.39	10.33	10.43	10.43	10.58	10.5	10.27	10.82	10.54	10.51	10.46	10.5	10.41	10.5	10.48	10.39	10.51	10.63	10.59	10.65	10.57	10.51	10.66	10.78	10.58	10.51	10.43	10.66
chr12-84194765-84194909	7.003	7.183	6.87	6.831	6.602	6.803	6.652	6.203	6.398	6.532	6.796	6.986	6.362	6.878	6.473	6.861	6.535	6.543	6.374	6.11	6.4	6.212	6.759	6.607	7.168	6.175	6.967	6.778	6.668	6.767	6.692	6.489	6.485	6.185	6.638	6.607	6.966	7.234	6.605	6.807	6.576	6.682	7.234	6.223	6.787	6.471	7.187
chr12-84201581-84202026	8.619	9.164	8.681	8.819	8.021	8.042	8.963	8.587	9.172	8.886	8.753	8.731	8.195	8.869	8.837	9.283	8.19	8.991	9.351	8.641	8.262	9.219	9.362	8.906	8.668	7.8	9.373	8.122	8.147	8.854	9.037	9.25	9.229	8.769	8.921	9.138	8.419	8.981	9.188	7.958	8.75	9.231	9.262	8.873	8.959	9.026	8.864
chr12-84202096-84202437	7.289	7.89	7.414	7.906	6.847	7.04	7.859	8.03	7.994	7.717	8.789	7.777	7.097	7.467	7.622	8.062	7.159	7.697	7.842	8.403	7.415	7.943	7.512	8.653	7.17	8.54	7.882	7.098	6.941	7.49	7.865	8.265	8.014	8.409	8.692	7.721	7.278	7.557	7.941	7.102	8.515	7.834	7.954	8.923	7.398	7.877	7.646
chr12-84202574-84202950	8.011	8.308	8.399	7.612	7.711	7.947	8.343	8.131	8.312	8.402	8.338	8.605	7.826	8.01	8.191	8.125	7.873	8.305	8.506	8.098	7.609	8.11	8.538	8.703	8.128	8.359	8.362	7.776	7.579	8.428	8.398	8.322	8.669	8.156	8.346	8.515	8.151	8.184	8.513	7.637	8.212	8.535	8.157	8.4	8.252	8.262	8.856
chr12-84206489-84206995	8.8	8.691	9.036	9.632	9.472	9.225	8.771	9.284	8.873	8.911	8.856	9.522	9.487	8.535	9.349	8.946	9.196	9.072	8.938	9.577	9.645	9.096	9.856	8.707	8.904	9.737	8.754	9.578	9.187	9.156	9.151	8.979	8.808	9.497	9.175	9.527	9.62	8.608	8.95	9.152	9.703	8.905	8.819	9.082	9.246	8.99	9.563
chr12-84209149-84209333	6.25	6.382	6.426	7.467	6.948	7.08	6.186	6.695	6.176	6.265	6.741	6.756	7.12	6.233	6.705	6.349	7.254	6.221	6.08	7.465	8.06	6.366	6.987	7.072	6.543	7.991	6.301	7.193	7.495	6.598	6.318	6.178	6.045	7.22	7.248	7.491	6.871	6.116	6.161	7.36	7.344	6.065	6.5	6.441	6.462	6.362	7.13
chr12-84217479-84217806	7.61	8.426	7.361	7.092	7.268	7.358	7.203	7.076	6.907	7.238	7.804	7.358	7.225	7.365	7.357	8.467	7.342	7.124	7.274	7.132	6.676	6.565	7.933	7.199	7.734	6.587	8.765	7.366	7.656	7.564	7.198	6.903	7.452	7.009	7.5	7.408	6.978	7.536	7.381	7.507	7.009	7.221	8.701	7.669	7.49	6.756	7.66
chr12-84218444-84218571	7.117	7.011	7.213	6.872	7.06	7.047	7.152	7.237	7.248	7.023	7.173	7.428	7.1	7.183	7.456	7.187	7.204	7.054	7.19	7.122	7.058	7.354	7.116	6.933	7.133	6.692	7.082	7.059	7.151	7.244	7.317	7.139	7.103	7.039	7.078	7.046	7.09	7.17	7.134	7.21	7.205	7.247	7.377	7.394	7.249	7.044	6.763
chr12-84218614-84218706	6.897	6.65	6.64	6.983	6.575	6.637	6.64	6.874	6.68	6.832	6.538	6.785	6.892	6.805	6.696	6.837	6.664	6.689	6.734	6.789	6.604	6.426	7.029	6.174	6.819	6.633	7.044	6.789	6.619	6.694	6.845	6.49	6.683	6.523	6.628	6.717	6.815	6.806	6.642	6.666	6.85	6.781	6.82	6.709	6.839	6.511	6.79
chr12-84218758-84219199	9.161	8.983	8.971	8.951	9.02	9.066	8.961	9.077	8.961	8.96	9.038	8.915	8.922	8.924	9.112	9.028	9.043	8.959	9.02	8.956	9.169	8.875	8.743	8.914	8.998	9.049	9.018	8.969	9	8.97	8.968	8.933	8.858	9.03	9.101	9.065	9.151	8.959	8.954	9.059	9.119	9.018	9.152	9.314	9.027	8.997	9.091
chr12-84219280-84219336	6.475	6.394	6.573	6.427	6.516	6.17	6.317	6.443	6.412	6.446	6.435	6.256	6.426	6.384	6.454	6.32	6.352	6.387	6.219	6.287	6.318	5.878	6.909	6.125	6.356	6.415	6.201	6.411	6.476	6.299	6.451	6.232	6.464	6.02	6.351	6.391	6.51	6.473	6.243	6.283	6.291	6.482	6.418	6.293	6.453	6.646	6.548
chr12-84220575-84220890	6.674	6.881	7.329	8.507	7.806	7.716	6.712	8.223	6.665	6.789	8.501	8.357	7.634	6.452	6.93	6.582	8.156	6.564	6.422	9.1	8.882	6.86	8.719	8.678	6.804	8.505	6.791	8.016	8.022	7.354	7.013	6.684	6.801	9.112	8.793	8.512	8.236	6.387	6.738	8.142	9.3	6.58	6.816	8.698	7.608	6.283	8.671
chr12-84221060-84221433	6.959	7.133	7.871	7.688	8.014	8.429	7.069	7.455	7.256	6.86	6.906	9.219	7.488	6.338	7.192	6.394	8.486	6.415	6.408	7.15	7.336	6.906	9.679	6.8	6.583	7.537	6.569	8.132	8.544	7.828	6.647	7.4	6.774	7.659	7.301	9.196	8.367	6.611	6.954	8.875	8.236	6.726	6.601	6.965	7.789	7.42	9.4
chr12-84221591-84221730	6.062	6.221	6.648	6.799	6.745	7.285	6.241	6.382	6.242	6.418	6.025	8.275	6.577	5.828	6.365	6.208	7.061	6.038	5.926	6.238	6.374	6.245	8.371	5.825	6.127	7.061	6.288	6.771	7.31	6.413	6.115	6.559	6.307	6.284	5.701	8.339	6.584	6.08	6.184	7.496	6.655	6.098	6.346	6.237	6.377	5.934	8.383
chr12-84222491-84223217	9.939	9.925	9.85	10.09	10.19	9.879	9.489	9.611	9.482	9.668	9.99	10.09	9.951	9.693	9.923	10.03	9.856	9.675	9.731	10.09	9.893	9.545	10.14	10.13	10.06	10.18	10.03	10.29	9.92	9.878	9.834	9.436	9.731	9.961	10.06	10.09	10.4	10.07	9.898	10.08	10.28	9.925	10.1	10.34	10.05	9.575	10.05
chr12-84242873-84243656	10.48	10.45	10.49	9.993	10.71	10.51	10.25	10.33	10.2	10.26	10.43	10.59	10.56	10.3	10.49	10.52	10.48	10.31	10.34	10.5	10.2	9.992	10.58	10.41	10.58	10.6	10.57	10.64	10.47	10.41	10.41	10.19	10.39	10.49	10.51	10.4	10.74	10.58	10.48	10.64	10.75	10.43	10.6	10.71	10.51	10.11	10.35
chr12-84243735-84243802	6.462	6.419	6.591	6.33	6.748	6.784	6.572	6.606	6.378	6.546	6.709	6.955	6.725	6.437	6.317	6.585	6.89	6.419	6.332	6.648	6.197	6.235	6.926	6.33	6.687	6.283	6.728	6.922	6.828	6.71	6.48	6.31	6.527	6.624	6.817	6.755	6.798	6.525	6.526	6.838	6.738	6.406	6.754	6.566	6.811	6.555	6.409
chr12-84245658-84246158	8.454	8.384	8.687	8.889	9.158	8.633	8.678	9.018	8.298	8.604	8.878	9.094	8.98	8.36	8.859	8.684	8.675	8.773	8.531	9.44	8.999	8.054	8.988	8.919	8.663	8.536	8.781	9.077	8.843	8.848	8.79	8.454	8.968	9.452	9.276	8.99	9.204	8.484	8.911	8.765	9.615	8.718	8.733	9.031	9.001	8.586	9.007
chr12-84249298-84249500	7.521	7.729	7.488	7.801	7.507	7.358	7.51	7.302	7.668	7.501	7.508	7.11	7.694	7.483	7.625	7.663	7.671	7.568	7.563	7.659	8.162	7.664	7.302	7.554	7.471	7.002	7.572	7.759	7.465	7.522	7.334	7.483	7.455	7.443	7.38	7.662	7.812	7.773	7.636	7.657	7.499	7.617	7.753	7.562	7.62	7.833	7.843
chr12-84276933-84277035	5.962	5.721	6.104	5.25	5.822	5.847	5.918	5.567	5.804	5.865	5.642	5.933	5.844	5.694	5.623	5.97	5.886	5.74	5.73	5.73	5.25	5.888	5.83	5.25	5.724	5.84	5.842	5.798	5.788	5.634	5.942	5.976	5.681	5.61	5.715	5.21	5.828	5.85	5.749	6.117	5.953	5.766	5.469	6.136	5.719	5.623	5.21
chr12-84277966-84278093	6.143	5.98	6.194	5.251	6.163	5.859	5.817	6.123	5.903	5.637	6.849	5.803	5.888	5.609	5.676	5.854	5.49	5.752	5.587	6.063	5.251	5.797	5.251	6.741	6.202	5.208	5.914	5.901	6.059	6.066	5.713	5.849	5.796	5.617	6.8	5.748	5.992	5.809	5.692	5.962	5.999	5.641	5.797	6.671	5.808	5.208	5.208
chr12-84284847-84285788	9.781	10.02	9.841	9.838	9.794	9.768	9.906	9.753	9.938	9.833	9.923	9.869	9.751	9.991	9.869	10.03	9.849	9.96	9.975	9.909	10.08	9.992	9.89	9.925	9.794	10.02	9.946	9.798	9.859	9.906	9.813	10.03	10.02	9.803	9.929	9.707	9.791	10.07	9.98	9.903	9.85	9.991	10.11	10.05	9.904	10.01	9.996
chr12-84288587-84288671	5.986	6.018	6.354	5.911	6.345	6.45	6.3	6.281	6.05	6.274	6.269	6.123	6.117	6.027	6.347	6.165	6.258	6.106	6.103	6.182	6.273	6.141	6.241	6.188	6.292	6.294	5.979	6.193	6.473	6.029	6.173	5.974	6.155	6.083	6.048	6.564	6.139	6.168	6.213	6.211	6.101	6.221	6.041	6.036	6.055	5.946	6.299
chr12-84316516-84317637	9.527	9.678	9.532	9.539	9.465	9.519	9.547	9.822	9.603	9.718	9.754	9.769	9.643	9.644	9.51	9.656	9.472	9.601	9.662	9.804	9.677	9.432	9.64	9.708	9.44	9.325	9.762	9.604	9.606	9.44	9.548	9.403	9.614	9.826	9.727	9.5	9.507	9.529	9.574	9.583	9.774	9.642	9.646	9.575	9.436	9.327	9.586
chr12-84347328-84347463	6.083	6.262	5.95	6.193	6.299	6.17	6.052	5.887	6.048	6.149	5.984	6.21	6.239	5.954	6.246	6.153	6.43	6.262	6.059	6.222	6.173	5.895	6.071	6.299	6.098	6.1	6.542	5.919	5.943	6.152	6.231	6.097	6.127	6.07	6.326	5.859	6.273	6.115	6.029	6.106	6.153	6.11	6.137	6.02	6.136	6.128	6.06
chr12-84361349-84361416	6.612	6.585	6.484	6.423	6.462	6.511	6.587	6.439	6.571	6.634	6.789	6.652	6.482	6.455	6.548	6.648	6.271	6.446	6.591	6.59	6.912	6.558	7.13	6.424	6.615	6.051	6.43	6.523	6.496	6.578	6.51	6.554	6.622	6.635	6.824	6.403	6.576	6.729	6.509	6.485	6.629	6.588	6.747	6.487	6.63	6.529	6.634
chr12-84361523-84362293	10.46	10.55	10.43	10.48	10.62	10.57	10.39	10.31	10.33	10.51	10.32	10.68	10.45	10.52	10.55	10.51	10.34	10.53	10.65	10.58	10.63	10.36	10.52	10.54	10.39	10.93	10.46	10.56	10.43	10.38	10.57	10.3	10.4	10.58	10.59	10.51	10.56	10.55	10.44	10.58	10.69	10.52	10.56	10.51	10.44	10.45	10.64
chr12-84388677-84389000	6.202	5.967	6.535	6.167	6.29	6.424	6.74	6.213	7.003	5.811	6.281	7.231	6.166	5.826	6.728	5.923	6.022	6.506	5.878	6.102	5.224	6.702	6.798	5.898	6.158	5.26	6.181	6.203	6.512	6.963	5.93	6.852	6.605	6.136	5.964	7.347	5.801	5.957	6.497	5.732	5.913	5.782	5.935	6.46	6.696	6.393	6.097
chr12-84389121-84389293	5.983	5.864	6.429	5.262	5.999	5.992	6.247	5.874	6.402	5.829	5.262	6.388	5.912	5.567	6.524	5.529	5.835	5.918	5.692	5.652	5.262	6.017	6.942	5.262	5.501	5.188	5.705	5.808	6.023	6.494	5.576	6.386	6.187	5.913	5.719	6.71	5.674	5.408	5.873	5.756	5.707	5.544	5.732	5.681	6.287	6.148	6.523
chr12-84407796-84409360	10.75	10.77	10.66	10.31	10.87	10.77	10.52	10.62	10.44	10.67	10.64	10.65	10.71	10.73	10.68	10.72	10.61	10.53	10.77	10.7	10.71	10.5	10.58	10.69	10.72	10.26	10.66	10.83	10.8	10.57	10.66	10.48	10.52	10.67	10.6	10.78	10.83	10.75	10.66	10.84	10.75	10.71	10.89	10.57	10.72	10.45	10.78
chr12-84417076-84417723	9.267	9.285	9.257	9.449	9.384	9.294	9.235	9.389	9.224	9.426	9.214	9.358	9.416	9.319	9.113	9.156	9.341	9.181	9.23	9.28	9.375	9.435	9.347	9.146	9.301	9.651	9.215	9.477	9.34	9.439	9.422	9.231	9.297	9.518	9.228	9.235	9.449	9.351	9.366	9.337	9.459	9.389	9.298	9.291	9.389	9.304	9.252
chr12-84450522-84450640	7.077	6.985	7.017	6.913	7.007	7.057	7.05	7.064	6.975	6.85	6.816	6.899	6.903	7.075	7.059	6.812	6.837	6.995	6.862	7.05	6.817	7.083	6.91	6.782	6.77	7.008	6.867	6.889	6.908	6.837	6.916	7.01	7.134	7.007	6.834	6.966	6.979	6.791	7.012	7.147	6.945	6.856	7.011	7.082	7.19	7.117	7.276
chr12-84450704-84450807	7.122	7.395	7.153	6.809	7.197	7.213	7.13	7.453	7.063	7.125	7.18	7.308	7.205	7.19	7.147	7.203	7.162	7.124	7.204	7.334	7.337	7.27	7.372	6.875	6.847	7.578	7.24	7.093	7.369	7.166	7.045	7.121	7.188	7.286	7.159	7.064	7.237	7.225	7.234	7.391	7.279	7.228	7.141	7.156	7.401	7.471	7.282
chr12-84450864-84451584	11.16	11.06	10.99	10.93	11.21	11.07	10.83	10.97	10.72	11.11	11	11.04	11.13	11.18	11.11	11.14	11.12	11.04	11.35	11.14	11.26	10.94	11.16	11.09	11.21	11.34	11.07	11.14	11.14	10.95	11.15	10.79	10.91	11.17	11.05	10.96	11.29	11.16	10.98	11.2	11.18	11.16	11.08	11.2	10.99	10.93	11.12
chr12-84451681-84451768	7.133	7.386	7.436	7.317	7.155	7.357	7.259	7.466	7.243	7.268	7.169	7.069	7.416	7.256	7.325	7.213	7.331	7.217	7.147	7.317	7.629	7.275	6.839	7.277	7.327	7.618	7.287	7.102	7.424	7.253	7.134	7.238	7.223	7.307	7.327	7.381	7.409	7.36	7.296	7.382	7.226	7.273	7.346	7.437	7.246	6.981	7.025
chr12-84451877-84451936	6.45	6.505	6.605	6.849	6.314	6.427	6.566	6.523	6.533	6.396	6.384	6.33	6.528	6.503	6.374	6.259	6.451	6.365	6.4	6.478	6.925	6.501	6.554	6.436	6.368	6.683	6.471	6.446	6.604	6.385	6.17	6.614	6.539	6.715	6.508	6.325	6.48	6.368	6.505	6.601	6.409	6.413	6.459	6.382	6.595	6.568	6.613
chr12-84468649-84468727	5.804	6.155	5.842	5.304	5.928	6.11	5.976	6.088	6.015	5.991	6.083	5.95	5.98	6.006	6.084	6.095	6.119	5.931	5.967	5.973	5.924	6.097	5.854	5.939	6.036	6.093	6.047	5.978	6.156	6.044	5.982	6.041	6.09	5.955	5.832	6.117	6.021	5.986	5.904	5.801	5.779	6.012	6.011	6.005	5.999	5.569	5.879
chr12-84468811-84468978	6.948	6.733	6.652	7.042	6.723	6.919	6.806	7.018	6.904	6.636	6.742	6.975	6.926	6.775	6.859	6.787	7.04	6.799	6.664	6.777	6.965	7.074	6.994	6.159	6.906	6.683	6.796	6.812	7.057	6.916	6.816	6.744	6.819	6.806	6.736	6.943	6.808	6.879	6.789	6.873	6.6	6.701	6.663	6.689	6.821	6.617	6.849
chr12-84489079-84489396	6.216	6.794	6.31	5.317	5.796	5.864	6.472	5.775	6.216	6.019	6.061	5.889	5.768	6.462	6.213	6.565	5.92	6.678	6.409	5.698	5.793	6.284	5.317	5.317	6.132	6.191	6.798	5.781	5.462	6.35	6.131	6.296	6.892	5.818	5.989	6.418	5.6	6.463	6.699	5.905	5.524	6.175	6.811	5.607	6.404	6.256	5.156
chr12-84525114-84525232	5.966	6.269	6.215	5.249	5.802	6.155	5.924	5.555	5.837	5.781	6.385	6.094	5.939	5.852	6.163	5.991	6.524	6.028	5.664	5.712	5.249	5.559	5.809	6.257	5.836	6.147	5.808	5.758	6.292	6.393	5.701	5.804	5.866	5.451	6.021	6.17	5.426	5.59	5.757	6.38	5.73	5.566	5.93	5.908	6.231	5.644	5.942
chr12-84525340-84525475	5.946	6.046	6.338	5.203	5.996	6.342	6.089	5.774	6.083	5.681	6.107	5.916	6.014	5.829	6.476	6.098	6.64	6.068	5.795	5.728	5.689	5.869	6.238	5.903	6.011	5.28	6.026	5.965	6.394	6.568	5.717	5.838	5.984	5.586	5.946	6.312	5.859	5.695	5.991	6.248	5.764	5.728	5.82	6.246	6.614	5.28	6.468
chr12-84525552-84525894	6.433	6.652	7.201	5.308	6.641	7.022	6.627	5.923	6.583	6.129	6.192	7.526	6.733	6.387	7.444	6.765	7.67	6.717	6.252	6.042	5.947	6.652	7.373	5.962	6.446	6.432	6.822	6.737	7.301	7.729	6.148	6.543	6.443	6.067	6.471	7.266	6.358	6.083	6.242	7.261	5.903	5.894	5.99	6.111	7.419	6.748	6.909
chr12-84539659-84539791	5.819	5.784	5.682	5.882	6.085	6.027	6.133	6.103	5.905	5.94	5.993	5.6	5.831	5.809	6.145	5.852	5.934	5.915	5.844	5.983	6.246	5.658	5.79	5.883	5.918	5.888	5.828	5.784	6.002	5.885	5.808	5.79	5.893	5.671	6.111	5.294	5.844	5.813	5.74	6.065	5.964	5.818	5.781	6.266	5.687	6.065	5.947
chr12-84545955-84546044	5.886	6.052	6.042	5.912	5.873	6.123	6.013	6.232	6.036	5.968	6.021	5.925	6.168	6.104	6.147	5.988	6.138	6.017	6.075	5.826	6.529	6.14	6.059	5.715	6.033	6.107	6.067	5.755	6.111	6.122	5.978	5.943	5.979	5.797	6.289	6.129	5.881	5.947	5.999	6.025	5.795	5.817	6.143	6.031	5.973	5.939	6.559
chr12-84546129-84546299	6.983	7.203	6.89	7.021	6.776	7.083	7.055	6.927	7.144	7.012	6.984	6.664	6.977	7.1	6.845	6.933	6.829	7.103	7.028	6.807	7.355	7.035	6.805	6.616	7.048	7.052	6.986	6.965	7.023	6.987	6.517	6.785	7.074	6.595	6.822	6.865	6.779	6.844	7.011	6.988	6.49	6.79	6.867	6.879	7.004	6.753	7.16
chr12-84562693-84562788	5.744	5.834	5.693	5.224	5.817	5.792	5.902	5.98	5.874	5.749	6.033	5.896	5.754	5.403	5.742	5.854	5.97	5.602	5.684	5.719	5.224	5.924	5.224	5.224	5.809	5.24	5.888	5.526	5.833	5.716	5.799	5.74	5.702	5.65	5.24	5.902	5.54	5.668	5.548	5.653	5.56	5.694	5.615	5.916	5.667	6.339	5.24
chr12-84571721-84572065	6.779	6.968	6.938	6.172	6.495	6.704	6.792	6.309	7.135	6.526	6.647	6.913	6.824	6.868	7.224	7.114	7.022	7.001	6.865	6.436	5.887	7.059	6.048	6.975	6.754	5.278	6.655	6.593	6.642	7.298	6.483	7.169	6.595	6.39	6.919	6.52	6.681	6.786	6.72	6.799	6.485	6.822	6.628	6.686	7.134	6.788	6.681
chr12-84572176-84572260	5.835	5.889	5.985	5.224	5.496	5.824	5.774	5.773	5.887	5.76	5.844	6.103	5.847	5.705	5.936	5.948	6.089	5.978	5.966	5.729	5.224	5.78	5.807	5.897	5.755	5.246	5.806	5.76	5.818	6.077	5.735	5.925	5.731	5.569	5.655	5.769	5.747	5.957	5.819	5.808	5.757	5.719	5.757	5.899	6.038	5.246	6.316
chr12-84589656-84589721	6.082	5.961	6.035	5.29	6.119	5.964	6.043	6.026	6.154	6.116	6.119	5.943	6.156	6.02	6.026	6.11	6.05	6.103	5.997	5.967	6.054	5.971	6.07	6.38	6.046	6.309	5.951	6.015	5.856	6.096	5.917	6.165	5.932	6.19	5.973	6.042	5.882	6.267	6.01	6.009	6.06	6.193	6.178	5.858	5.853	6.029	5.676
chr12-84589816-84590049	8.152	8.153	8.003	7.9	8.099	8.061	8.116	8.001	8.195	8.155	8.026	7.828	8.181	8.395	8.161	7.86	8.013	8.009	8.069	7.878	8.003	8.077	8.29	7.574	8.285	7.973	8.086	7.917	8.005	8.068	8.18	8.015	8.056	7.886	7.652	7.815	8.042	8.297	8.016	7.965	7.894	8.119	7.978	8.056	8.028	8.292	7.632
chr12-84590116-84590352	6.844	7.109	7.033	7.252	6.865	6.982	6.922	7.228	7.102	6.993	7.161	6.835	6.962	6.997	6.979	6.845	7.013	6.895	6.84	7.013	6.929	6.777	7.16	6.788	6.897	6.594	6.82	6.958	6.978	6.895	6.862	7.161	6.881	6.993	6.977	7.412	6.893	7.058	6.935	6.829	6.898	6.935	6.944	7.074	7	6.796	6.842
chr12-84590602-84590754	6.726	6.674	6.818	7.139	6.811	6.667	6.709	6.934	6.728	6.683	6.518	6.172	6.541	6.421	6.64	6.618	6.724	6.571	6.645	6.476	6.811	6.287	6.283	6.51	6.535	6.423	6.863	6.71	6.673	6.574	6.822	6.716	6.605	6.647	6.584	6.344	6.656	6.799	6.481	6.698	6.671	6.658	6.659	5.968	6.653	6.744	6.548
chr12-84606001-84606135	6.001	6.282	6.042	6.485	6.049	6.01	6.108	5.872	6.088	6.13	6.421	6.168	6.152	5.912	6.073	6.184	5.835	6.168	6.054	6.094	6.025	5.946	6.802	6.831	6.073	5.859	6.117	6.041	6.275	6.062	6.046	6.307	6.101	5.93	6.349	6.193	6.025	5.948	5.942	6.195	5.825	6.102	6.252	6.217	6.182	6.086	6.118
chr12-84610765-84610887	5.845	5.574	5.643	5.246	5.895	5.727	6.097	5.687	5.81	5.697	5.52	5.637	5.601	5.499	6.132	5.673	5.777	5.897	5.707	5.822	5.246	6.07	5.246	5.246	5.209	5.209	5.501	5.779	5.586	5.645	5.717	5.943	5.628	5.917	5.633	5.973	5.422	5.581	5.742	5.848	5.786	5.557	5.209	5.887	5.774	6.05	5.92
chr12-84617096-84617612	9.422	9.509	9.481	9.228	9.564	9.414	9.51	9.509	9.451	9.52	9.261	9.738	9.406	9.678	9.687	9.543	9.523	9.699	9.806	9.587	9.53	9.687	9.427	9.711	9.296	9.653	9.437	9.361	9.428	9.588	9.57	9.579	9.472	9.429	9.299	9.637	9.558	9.6	9.589	9.509	9.428	9.735	9.554	9.664	9.574	9.548	9.657
chr12-84617668-84617788	6.832	6.693	6.803	6.967	6.856	6.628	6.675	6.855	6.776	6.797	6.851	6.523	6.898	6.81	6.873	6.757	6.692	6.786	6.785	6.73	6.578	6.707	6.305	6.255	6.723	6.395	6.986	6.649	6.808	6.773	6.688	6.716	6.646	6.737	6.72	7.043	6.821	6.686	6.715	6.789	6.669	6.623	6.568	6.925	6.599	6.668	6.521
chr12-84617884-84618002	6.717	7.107	6.83	6.855	6.623	6.598	6.642	6.61	6.746	6.836	6.355	6.367	6.763	6.755	6.712	6.734	6.693	6.676	6.689	6.73	6.552	6.691	6.852	6.5	6.639	6.115	6.718	6.671	6.734	6.797	6.597	6.643	6.663	6.552	6.59	6.648	6.791	6.604	6.681	6.684	6.561	6.638	6.579	7.137	6.676	6.64	7.036
chr12-84653865-84653927	5.944	5.978	5.865	6.158	5.91	5.92	5.931	5.973	5.922	5.868	5.807	5.744	6.121	5.725	5.658	5.651	6	5.871	5.862	5.955	5.849	5.829	5.767	5.865	5.714	6.286	5.841	5.73	5.851	5.893	5.902	5.772	5.925	5.796	5.787	5.673	5.915	5.891	5.868	5.817	5.836	5.924	5.85	5.923	5.972	5.346	5.346
chr12-84654025-84654197	6.7	6.69	6.588	6.89	6.726	6.531	6.824	6.971	6.845	6.751	6.941	6.398	6.864	6.497	6.533	6.574	6.777	6.774	6.41	6.783	6.607	7.059	6.156	6.489	6.62	6.661	6.732	6.56	6.566	6.676	6.584	6.561	6.687	6.836	6.209	6.471	6.444	6.618	6.581	6.684	6.761	6.683	6.644	6.932	6.635	6.674	5.431
chr12-84654263-84654359	6.02	6.027	5.961	5.897	5.936	5.945	6.042	5.991	5.987	6.049	6.158	5.264	6.053	5.923	5.903	5.991	6.014	5.995	5.827	5.975	5.883	6.109	6.034	6.036	5.794	5.876	5.944	5.898	6.009	6.037	5.906	5.839	6.011	6.056	5.738	5.595	5.783	5.974	6.049	6.084	5.888	5.937	6.075	6.069	5.904	5.965	5.724
chr12-84674820-84674876	5.611	5.929	5.691	5.164	5.649	5.557	5.899	5.817	5.813	5.638	5.737	5.575	5.832	5.726	5.709	5.566	5.775	5.775	5.719	5.58	5.991	5.9	5.765	5.657	6.017	5.314	5.689	5.799	5.697	5.814	5.775	5.839	5.771	5.619	5.314	5.807	5.7	5.679	5.798	5.605	5.606	5.744	5.732	5.314	5.589	5.314	5.314
chr12-84674931-84675059	6.369	6.382	6.247	6.168	6.413	6.313	6.505	6.165	6.559	6.479	6.381	6.104	6.493	6.268	6.454	6.574	6.365	6.48	6.511	6.493	6.253	6.617	6.222	6.044	6.092	6.141	6.184	6.275	6.395	6.431	6.429	6.443	6.377	6.219	6.167	6.455	6.268	6.098	6.357	6.195	6.191	6.393	6.143	6.454	6.196	6.851	6.509
chr12-84675112-84675519	7.041	7.115	7.351	7.264	6.762	6.945	7.43	7.217	7.419	7.169	6.692	7.04	7.332	7.186	7.433	7.286	7.091	7.528	7.395	7.439	7.583	7.827	6.613	6.963	6.953	6.508	7.055	7.139	7.039	7.307	7.271	7.568	7.499	6.894	7	7.128	7.003	6.992	7.454	6.867	7.121	7.036	6.96	7.015	6.893	7.701	6.916
chr12-84698434-84698511	5.677	5.815	5.809	5.258	5.63	5.797	5.826	5.869	5.898	5.855	5.794	5.258	5.719	5.839	5.809	5.82	5.781	5.815	5.817	5.553	5.258	5.697	5.258	5.258	5.814	6.121	5.488	5.653	5.576	5.717	5.49	5.913	5.779	5.61	5.497	5.584	5.676	5.537	5.712	5.458	5.557	5.76	6.001	5.683	5.945	5.188	5.707
chr12-84698606-84698832	6.379	6.719	6.656	5.298	6.446	6.606	6.618	6.279	6.667	6.501	6.764	6.818	6.277	6.377	6.536	6.421	6.812	6.621	6.489	6.187	6.058	6.482	6.789	6.293	6.601	6.486	6.458	6.238	6.479	6.522	6.114	6.513	6.512	6.104	6.424	6.342	5.977	6.282	6.299	6.218	5.933	6.392	7.069	6.841	6.603	6.59	6.524
chr12-84698857-84698935	5.692	5.823	5.935	5.231	5.747	5.762	5.909	5.753	5.83	5.687	5.926	5.883	5.685	5.689	5.81	5.72	5.746	5.764	5.701	5.615	5.857	5.537	5.231	5.871	5.828	5.229	5.759	5.597	5.714	5.905	5.408	5.71	5.716	5.727	5.675	5.799	5.728	5.62	5.687	5.743	5.521	5.643	5.712	5.941	5.619	5.675	5.76
chr12-84755261-84755311	5.685	6.044	5.728	6.36	5.72	5.843	5.741	6.007	5.802	5.831	5.731	5.652	5.84	5.845	5.815	5.961	5.673	5.791	5.72	5.794	5.717	5.579	6.219	5.273	5.767	5.849	5.916	5.642	5.761	5.746	5.921	5.846	5.914	5.777	5.997	5.866	5.757	5.763	5.907	5.867	5.972	5.799	5.561	5.881	5.841	5.936	5.163
chr12-84755423-84755590	6.931	7.149	6.912	6.764	7.01	6.893	7.003	7.448	7.165	6.999	7.178	7.011	7.194	7.049	7.084	7.013	6.927	7	6.892	7.081	7.422	6.788	6.877	6.702	7.044	6.981	6.834	6.962	7.025	7.115	7.108	6.995	7.054	6.873	7.041	6.758	6.957	6.98	6.896	7.056	7.001	7.138	6.82	7.071	7.172	6.836	7.221
chr12-84755685-84755763	5.889	5.914	5.976	5.879	5.924	5.88	5.912	6.455	5.983	6.08	5.943	6.006	6.08	6.003	6.106	6.085	5.976	5.968	5.876	5.92	6.152	5.997	6.039	6.041	5.974	5.342	5.771	5.958	5.938	6.057	6.041	6.112	5.966	6.034	5.909	5.669	5.988	6.007	6.041	5.986	6.081	6.075	6.05	5.751	6.084	5.85	6.372
chr12-84759177-84759274	6.296	6.402	6.425	6.737	6.328	6.419	6.433	6.689	6.504	6.388	6.384	6.847	6.254	6.392	6.482	6.255	6.671	6.387	6.414	6.899	6.77	6.384	6.434	6.12	6.529	6.671	6.41	6.191	6.575	6.631	6.496	6.167	6.382	6.791	6.313	6.534	6.605	6.37	6.22	6.496	6.836	6.42	6.275	6.61	6.615	6.615	6.249
chr12-84761755-84761920	6.766	6.264	6.116	7.646	6.732	6.435	6.532	7.355	6.774	6.689	6.566	6.964	6.644	5.964	6.015	5.887	6.315	6.133	6.193	7.155	7.026	5.977	5.346	6.635	6.483	6.837	6.052	6.357	6.56	6.271	6.75	6.664	6.309	7.907	7.09	7.198	6.647	6.089	6.216	6.215	7.545	6.444	5.748	6.156	6.042	6.668	6.558
chr12-84762327-84762401	6.342	6.108	6.028	6.702	5.931	6.093	6.266	6.526	6.295	6.477	6.248	6.422	6.026	6.195	6.119	5.991	5.951	6.176	6.111	6.037	6.287	6.574	6.523	5.942	5.979	6.927	5.887	6.134	6.194	6.193	6.281	6.296	6.3	6.221	5.844	6.108	6.069	6.282	6.355	6.127	6.189	6.25	6.285	6.334	6.167	6.114	6.389
chr12-84762491-84763032	9.488	9.171	9.529	9.788	9.748	9.454	9.781	10.15	9.631	9.891	9.003	10.17	9.497	9.447	9.561	8.878	9.19	9.775	9.764	10.12	9.835	9.609	10.15	9.146	9.528	10.07	9.044	9.624	9.485	9.467	10.02	9.732	9.79	10.32	9.209	10.02	9.655	9.383	9.742	9.356	10.21	9.839	9.193	9.48	9.587	9.596	9.916
chr12-84763108-84763206	6.356	6.28	6.487	6.436	6.617	6.624	6.706	6.661	6.626	6.757	6.206	6.516	6.555	6.349	6.175	5.881	6.382	6.355	6.49	6.514	6.774	6.675	6.559	5.971	6.541	6.248	6.411	6.403	6.484	6.258	6.82	6.327	6.526	6.928	6.349	6.918	6.491	6.379	6.413	6.175	6.705	6.644	6.092	6.464	6.291	6.167	6.674
chr12-84764021-84764126	6.105	5.939	6.014	5.946	6.257	6.218	6.118	6.436	6.634	6.378	5.55	6.235	5.921	6.019	5.755	5.61	6.071	6.016	6.108	6.409	6.631	6.488	6.27	5.947	5.786	6.55	5.825	5.87	5.874	5.872	6.358	6.559	6.154	6.575	5.957	6.445	5.903	6.017	6.156	5.989	6.308	6.216	5.77	5.852	5.99	6.802	6.362
chr12-84772669-84773371	10.79	10.85	10.8	10.79	10.9	10.82	10.71	10.71	10.55	10.88	10.54	10.88	10.77	10.83	10.85	10.89	10.82	10.84	11.13	10.86	10.79	10.82	10.74	10.91	10.79	10.75	10.83	10.82	10.78	10.69	10.89	10.65	10.77	10.94	10.84	10.85	10.97	10.86	10.77	10.79	10.98	10.91	10.78	10.81	10.75	10.57	10.78
chr12-84773440-84773543	6.993	6.963	6.984	6.777	6.977	7.033	6.973	6.756	6.94	6.985	7.228	6.903	7.042	7.012	6.907	6.913	6.991	6.854	6.898	6.882	7.064	7.098	6.697	6.984	6.941	6.313	6.819	6.972	6.953	7.057	6.873	7.111	6.994	6.932	7.09	7.085	6.934	7.078	6.969	7.068	7.005	7.043	6.943	6.776	6.985	7.329	7.413
chr12-84773633-84773698	6.778	6.646	6.752	6.731	6.676	6.681	6.623	6.681	6.495	6.697	6.719	6.889	6.606	6.488	6.566	6.582	6.543	6.551	6.493	6.505	6.632	6.485	6.413	6.083	6.537	6.106	6.791	6.682	6.841	6.549	6.673	6.526	6.708	6.667	6.724	6.512	6.62	6.575	6.56	6.683	6.756	6.633	6.439	6.561	6.566	6.58	6.068
chr12-84784255-84784315	5.668	6.006	5.83	5.239	5.807	5.969	5.845	5.683	5.808	6.052	5.715	5.794	5.743	5.777	5.802	5.747	5.913	5.868	5.738	5.839	5.889	5.558	6.047	5.712	5.786	6.119	5.864	5.669	5.864	5.766	5.868	5.859	5.7	5.795	6	5.603	5.776	5.782	5.81	5.706	5.723	5.757	5.747	5.892	5.887	5.642	5.224
chr12-84784429-84784495	6.144	5.979	6.068	5.329	6.168	6.039	6.091	5.744	6.11	6.166	6.049	5.697	6.102	6.09	6.041	5.996	6.286	5.942	6.02	6.04	6.179	6.105	6.084	6.199	5.82	6.304	5.977	5.902	6.166	6.141	6.124	5.912	6.017	6.01	5.942	5.801	6.033	5.968	6.013	6.046	5.877	6.081	6.04	6.129	6.122	6.211	6.182
chr12-84784582-84784931	7.371	7.556	7.784	7.696	7.559	7.585	7.596	7.639	7.525	7.582	7.384	7.712	7.462	7.557	7.697	7.379	7.503	7.622	7.507	7.438	7.813	7.36	7.33	6.8	7.575	7.674	7.427	7.366	7.625	7.535	7.553	7.613	7.626	7.348	7.337	7.519	7.504	7.535	7.664	7.375	7.525	7.471	7.116	7.112	7.635	7.322	7.697
chr12-84785049-84785100	5.613	6.036	5.775	5.902	5.807	5.831	5.961	5.557	5.826	5.878	5.519	5.247	5.678	5.806	5.802	5.748	5.912	5.761	5.761	5.739	5.702	5.561	5.815	5.713	5.696	5.862	5.718	5.708	5.838	5.649	5.775	5.891	5.717	5.883	5.946	5.98	5.775	5.693	5.649	5.737	5.637	5.628	5.673	5.695	5.692	5.813	5.209
chr12-84851482-84851669	6.148	6.427	6.495	6.181	5.883	5.953	6.989	5.703	6.979	5.895	5.734	5.932	5.942	6.104	6.867	6.458	6.299	7.377	6.036	5.908	5.72	7.531	5.266	6.182	6.062	6.48	6.319	6.056	5.825	6.708	6.062	6.869	7.125	5.781	6.046	6.342	5.801	5.844	7.32	5.841	5.732	5.83	6.223	5.193	6.53	6.843	6.32
chr12-84852870-84853336	6.334	7.162	6.571	5.268	5.654	6.009	7.444	6.102	6.828	6.116	5.948	6.231	5.631	6.703	6.638	6.686	6.102	7.888	6.54	5.818	5.268	7.142	6.089	6.416	6.212	6.084	6.755	5.792	5.616	6.892	5.969	7.118	8.025	5.853	5.968	6.355	5.62	6.225	8.075	5.744	5.879	6.228	6.628	6.006	6.535	6.9	5.895
chr12-84873591-84873692	6.474	6.132	6.58	6.518	6.255	6.343	6.491	6.794	6.427	6.524	6.643	6.491	6.296	6.428	6.199	6.252	6.376	6.436	6.264	6.315	6.338	6.073	5.826	6.271	6.508	5.869	6.346	6.169	6.144	6.369	6.236	6.624	6.401	6.139	6.168	6.488	6.17	6.226	6.526	6.358	6.221	6.286	6.102	6.296	6.407	6.414	6.453
chr12-84873797-84873871	5.966	6.092	6.175	6.388	6.079	6.214	6.305	6.236	6.241	6.231	6.303	6.522	6.123	6.18	6.023	6.276	6.114	6.082	6.158	6.163	6.273	5.71	6.511	5.925	6.296	5.846	6.15	6.046	6.012	6.1	6.083	6.312	6.233	5.906	6.401	6.383	6.039	6.187	6.333	6.194	6.037	6.14	6.03	5.877	6.185	6.497	6.304
chr12-84873987-84874059	5.881	5.857	6.01	6.164	6.075	5.954	6.197	5.937	6.072	6.101	6.274	5.798	5.989	5.862	5.878	5.954	5.914	5.857	5.934	6.065	5.707	6.172	6.477	5.718	5.826	5.865	5.867	5.916	5.895	5.831	6.046	6.035	6.066	5.886	6.252	6.076	5.853	5.761	6.045	5.769	5.877	5.923	5.673	6.178	6.072	6.163	6.225
chr12-84875967-84876066	6.028	5.973	6.108	5.866	5.856	6.01	6.212	5.826	6.274	6.02	5.976	6.484	5.816	5.918	5.997	6.079	5.876	6.101	6.07	5.8	5.182	6.291	5.775	6.017	5.756	5.305	5.911	5.572	5.698	6.027	5.828	6.333	6.282	5.799	5.789	6.174	5.897	6.022	6.255	5.876	5.97	5.994	6.043	5.305	6.143	6.179	5.969
chr12-84876176-84876262	5.708	5.96	5.979	5.234	5.694	5.957	6.123	6.048	6.121	5.853	5.997	6.173	5.629	5.873	5.93	5.616	5.814	6.198	6.069	5.81	6.019	6.112	5.234	5.893	5.76	5.231	5.736	5.636	5.764	5.956	5.946	6.2	6.085	5.642	5.829	5.616	5.656	5.872	6.169	5.754	5.656	5.886	5.931	6.183	5.835	6.333	5.737
chr12-84876638-84876718	6.003	6.071	6.187	5.226	5.833	5.807	6.24	6.263	6.282	5.944	5.906	6.107	5.851	5.829	5.907	5.81	5.989	6.06	5.999	6.027	6.03	5.942	5.81	5.901	6.019	5.249	5.931	5.918	5.99	6.155	5.834	5.98	6.229	5.849	6.056	5.983	5.657	5.753	6.065	6.018	5.759	5.925	6.223	5.711	5.828	6.307	5.932
chr12-84876824-84877126	7.472	7.578	7.798	7.784	7.218	7.498	7.937	7.277	7.998	7.498	7.353	7.462	6.975	7.031	7.67	7.341	7.643	7.792	7.549	7.307	8.009	7.861	7.084	7.366	7.143	6.934	7.463	7.349	7.419	7.745	7.187	7.986	7.899	7.472	7.261	7.285	7.106	7.289	8.006	7.397	7.448	7.435	7.317	7.008	7.572	7.915	7.781
chr12-84882733-84883258	7.475	7.345	7.276	7.098	7.008	7.104	7.324	7.005	7.519	7.148	7.139	6.712	6.851	6.885	6.916	6.933	6.867	7.026	7.001	6.923	6.829	7.281	6.09	7.142	7.179	6.989	6.863	7.109	6.82	6.999	7.088	7.504	6.965	7.003	7.021	7.032	6.542	6.956	7.121	6.386	6.839	6.743	6.993	6.835	6.798	7.203	6.61
chr12-84883555-84883664	6.119	5.954	5.931	6.354	5.927	5.75	6.097	6.151	6.364	5.978	6.198	6.001	5.885	5.935	6.066	6.051	6.108	5.877	5.857	5.997	6.133	6.109	5.215	5.886	5.954	5.89	5.664	5.816	5.919	6.057	6.272	6.277	6.035	6.198	6.17	6.088	5.942	6.135	5.959	5.703	5.801	5.859	5.778	6.184	6.033	5.843	5.265
chr12-84884504-84884660	6.407	6.503	6.368	5.259	6.571	6.288	6.447	6.587	6.489	6.249	6.433	6.303	6.181	6.173	6.3	6.234	6.015	6.351	6.202	6.333	6.32	6.686	5.259	6.253	6.345	5.883	6.776	6.351	6.015	6.38	6.341	6.642	6.387	6.405	5.971	5.9	5.7	6.07	6.229	5.953	6.218	6.112	5.825	6.074	6.068	6.645	6.116
chr12-84884746-84884871	6.312	6.259	6.138	5.863	6.34	6.134	6.283	6.21	6.35	6.089	6.294	6.392	5.885	5.932	5.901	6.023	5.983	5.952	6.043	6.231	5.218	6.45	5.218	5.677	6.266	5.926	6.285	6.111	6.054	6.032	6.107	6.278	6.127	6.225	5.875	5.943	5.259	5.937	5.982	5.726	5.897	5.946	5.259	6.351	5.841	6.125	5.779
chr12-84941841-84942026	6.312	5.914	5.846	6.315	5.715	6.027	5.832	6.161	5.538	5.672	6.976	6.337	5.713	5.873	5.701	5.968	6.099	6.004	5.63	6.177	5.64	5.627	5.755	7.146	6.375	5.316	5.998	6.087	6.175	5.961	5.804	5.904	5.835	5.996	7.224	5.316	5.855	5.879	5.783	5.818	5.848	5.625	5.316	6.662	5.607	5.89	5.801
chr12-84961806-84961949	5.934	5.728	6.012	5.262	5.591	5.605	5.965	5.262	6.058	5.649	5.737	5.815	5.515	5.855	6.078	5.455	5.262	6.189	5.76	5.599	5.262	5.81	5.262	5.925	5.926	5.19	5.766	5.391	5.647	6.142	5.815	6.018	6.117	5.425	5.97	5.847	5.488	5.906	6.031	5.374	5.465	5.676	5.646	5.19	5.708	5.61	5.894
chr12-84962067-84962250	5.987	5.817	6.17	5.232	5.622	5.648	6.069	5.873	6.064	5.738	5.86	6.031	5.641	6.068	6.195	5.853	5.478	6.185	5.809	5.61	5.232	6.194	5.232	5.232	5.969	5.237	5.714	5.665	5.49	6.54	5.768	6.154	6.365	5.555	5.803	5.601	5.439	6.155	6.136	5.237	5.452	5.734	5.798	5.879	5.962	6.032	5.237
chr12-84968913-84969573	8.244	8.27	8.355	8.63	7.948	8.142	8.719	8.383	8.603	8.167	8.576	8.759	7.315	7.811	8.284	8.263	7.568	8.856	8.064	8.382	7.787	8.602	8.634	8.459	8.272	8.015	8.448	7.786	8.082	8.541	8.311	8.629	9.014	8.74	8.571	8.67	7.413	7.771	8.809	7.854	8.273	7.752	8.243	8.286	8.305	8.549	8.937
chr12-84969705-84969912	6.777	6.824	6.888	6.886	6.843	6.774	7.067	7.123	7.052	6.975	6.814	6.954	6.483	6.295	6.672	6.487	6.572	6.974	6.597	6.835	6.854	6.692	7.198	6.759	6.607	6.544	6.643	6.713	6.619	6.896	7.057	7.084	7.124	7.371	6.725	6.836	6.573	6.532	6.994	6.788	6.953	6.547	6.896	6.39	6.771	7.018	7.059
chr12-84970268-84970515	7.227	7.009	7.405	7.484	7.388	7.25	7.151	7.206	7.252	7.173	7.311	7.369	6.994	7.057	7.007	6.959	7.032	7.039	6.845	7.204	6.629	7.334	6.436	6.653	7.198	7.41	7.565	7.001	7.409	7.273	7.094	7.17	7.178	7.179	7.185	7.266	7.016	6.991	7.08	7.316	7.022	6.867	7.107	7.063	7.321	6.86	7.305
chr12-84970575-84970699	7.397	7.218	7.14	7.226	7.445	7.228	7.284	7.231	7.272	7.191	7.45	7.457	7.205	7.191	7.186	7.252	7.091	7.195	7.165	7.192	7.233	7.31	6.912	7.227	7.225	6.935	7.264	7.263	7.224	7.308	7.177	7.324	7.145	7.275	7.169	7.218	7.291	7.354	7.292	7.529	7.324	7.253	7.165	7.22	7.332	7.003	7.457
chr12-84970754-84971001	8.526	8.416	8.348	8.346	8.486	8.454	8.409	8.399	8.445	8.521	8.407	8.411	8.521	8.49	8.323	8.373	8.424	8.296	8.363	8.369	8.854	8.274	8.165	8.308	8.532	8.535	8.561	8.493	8.503	8.485	8.417	8.52	8.386	8.678	8.169	8.433	8.536	8.508	8.458	8.551	8.532	8.535	8.399	8.399	8.482	8.519	8.246
chr12-84971089-84971159	6.654	6.425	6.518	6.033	6.406	6.5	6.478	6.634	6.531	6.534	6.46	6.306	6.516	6.45	6.558	6.464	6.598	6.49	6.459	6.338	6.804	6.344	6.479	6.639	6.653	6.616	6.646	6.437	6.385	6.516	6.572	6.522	6.44	6.615	6.611	6.653	6.601	6.435	6.539	6.703	6.46	6.513	6.659	6.553	6.612	6.168	6.377
chr12-84971261-84971316	6.178	6.169	6.205	5.968	6.26	6.176	6.227	6.183	6.213	6.279	6.027	5.858	6.076	6.227	6.15	6.019	6.306	6.025	6.088	6.121	6.098	6.295	6.114	5.774	6.234	6.047	6.007	6.094	6.198	6.184	6.27	6.216	6.276	6.225	5.982	6.422	6.306	6.062	6.028	6.251	6.169	6.227	6.18	6.089	6.186	5.748	6.133
chr12-84995743-84995956	7.002	7.021	7.058	6.642	7.01	7.033	6.966	6.959	7.071	7.145	7.038	7.287	6.858	7.059	6.938	6.966	6.838	6.957	6.98	6.886	6.687	6.653	6.909	7.027	6.963	6.516	7.019	7.18	6.892	7.062	7.103	6.966	7.042	7.096	7.145	6.59	7.017	7.075	7.126	6.872	7.012	7.031	6.857	6.911	7.003	7.031	7.084
chr12-84996022-84996923	10.4	10.25	10.31	10.5	10.48	10.37	10.16	10.41	10.21	10.4	10.42	10.42	10.45	10.52	10.42	10.43	10.4	10.3	10.55	10.56	10.46	10.36	10.29	10.35	10.47	10.77	10.21	10.52	10.35	10.4	10.43	10.24	10.25	10.6	10.36	10.29	10.49	10.51	10.31	10.49	10.6	10.5	10.36	10.66	10.36	10.42	10.38
chr12-84997021-84997091	6.579	6.247	6.332	6.257	6.434	6.414	6.55	6.094	6.485	6.483	6.618	6.47	6.437	6.482	6.197	6.357	6.213	6.324	6.302	6.357	6.123	6.265	5.913	6.807	6.707	6.774	6.288	6.362	6.375	6.569	6.341	6.209	6.428	6.5	6.21	6.107	6.392	6.223	6.457	6.487	6.385	6.351	6.331	6.166	6.367	6.543	6.507
chr12-85003496-85003881	6.552	6.574	6.5	6.293	6.674	6.548	6.59	6.555	6.658	6.465	6.754	6.793	6.783	6.608	6.616	6.74	6.763	6.628	6.791	6.831	7.432	6.714	6.497	6.588	6.519	6.884	6.511	6.859	6.665	6.738	6.478	6.349	6.633	6.353	6.33	6.593	6.748	7.018	6.752	6.964	6.853	6.894	6.784	7.081	7.062	7.138	6.604
chr12-85003966-85004055	6.048	5.699	5.951	5.95	6.157	5.727	5.927	5.912	5.839	5.926	5.955	6.147	5.878	6.077	5.852	5.894	6.163	5.955	6.037	6.07	6.376	5.919	5.308	6.4	5.865	5.796	5.921	5.985	5.927	5.954	5.907	5.995	5.941	5.818	5.999	5.52	5.945	6.112	6.009	6.183	5.883	6.127	5.991	5.985	6.284	5.999	6.486
chr12-85032819-85032978	6.343	6.412	6.251	6.19	6.212	6.486	6.461	6.32	6.409	6.415	6.549	6.044	6.235	6.079	6.131	6.006	6.203	6.265	6.343	6.28	6.514	6.036	5.292	6.465	6.174	6.479	6.15	6.272	6.344	6.177	6.282	6.207	6.352	6.07	6.381	6.398	5.946	6.08	6.375	6.476	6.118	6.201	6.371	6.62	5.889	6.03	5.678
chr12-85050928-85051636	7.615	7.316	8.026	6.42	6.432	6.898	8.141	6.513	8.571	7.264	7.56	7.714	6.293	7.59	7.889	7.075	6.413	8.482	7.441	6.701	6.073	8.606	6.763	7.307	7.849	5.266	7.151	6.352	6.498	8.063	7.379	8.841	8.328	6.792	7.386	7.096	6.304	7.26	8.113	6.553	6.519	7.264	6.988	7.803	7.65	8.653	7.242
chr12-85051713-85051775	5.72	5.48	5.903	5.25	5.574	5.62	5.856	5.25	6.182	5.58	5.717	5.637	5.554	5.807	5.669	5.672	5.25	5.92	5.74	5.801	5.25	5.789	5.25	5.25	5.738	5.198	5.619	5.491	5.583	5.685	5.585	6.027	5.922	5.441	5.944	5.753	5.416	5.508	5.844	5.526	5.526	5.7	5.86	5.198	5.733	5.631	5.198
chr12-85092161-85092252	6.165	6.189	6.15	5.925	6.185	6.054	6.212	6.338	6.139	6.056	6.126	6.218	6.182	6.02	6.185	6.253	6.121	6.02	6.172	6.218	6.544	6.097	6.253	5.728	6.093	5.85	6.316	6.102	6.197	6.275	5.999	6.277	6.158	5.906	6.122	6.117	6.224	6.174	6.188	6.118	6.146	6.214	5.943	6.558	6.038	5.803	6.285
chr12-85092341-85092502	6.807	7.116	7	7.244	7.03	7.13	7.005	7.397	7.129	6.879	7.042	6.99	7.055	6.723	6.898	6.966	6.996	6.991	6.93	7.128	7.287	6.912	7.084	6.907	6.984	7.51	7.31	7.033	6.899	7.076	6.839	7.095	6.934	6.989	7.057	6.954	6.967	6.853	6.94	6.888	6.965	6.85	6.887	6.939	6.887	6.884	6.845
chr12-85096733-85096865	6.239	6.431	6.295	5.285	6.029	6.065	6.344	6.295	6.484	6.262	6.047	6.681	6.027	5.872	6.119	6.534	6.218	6.374	6.173	6.166	5.741	6.047	6.256	5.942	5.947	6.083	6.59	6.228	6.176	6.424	5.782	6.455	6.591	6.245	5.961	6.246	5.874	5.697	6.193	6.159	6.03	5.978	6.368	5.851	5.847	6.483	6.48
chr12-85110192-85110290	6.41	6.067	6.426	7.273	6.502	6.483	6.491	6.597	6.372	6.417	6.265	5.981	6.412	6.37	6.253	6.352	6.288	6.401	6.455	6.349	6.39	6.727	6.106	6.324	6.417	5.77	6.305	6.402	6.523	6.372	6.462	6.385	6.542	6.3	6.605	6.846	6.359	6.52	6.4	6.367	6.371	6.276	6.2	6.501	6.441	6.411	6.269
chr12-85110388-85110447	6.32	6.069	6.235	6.376	6.211	6.134	6.298	6.493	6.136	6.159	6.356	6.275	6.421	6.083	6.22	6.153	6.254	6.189	6.198	6.258	6.745	6.403	5.323	5.943	6.224	5.797	6.324	6.26	6.201	6.238	6.262	6.375	6.453	6.25	6.226	6.121	6.18	6.352	6.338	6.27	6.186	6.231	6.055	5.832	5.996	6.226	6.049
chr12-85110517-85111582	9.617	9.566	9.605	9.674	9.792	9.783	9.717	9.856	9.702	9.68	9.768	9.753	9.734	9.704	9.704	9.732	9.686	9.759	9.787	9.756	9.695	9.702	9.75	9.396	9.689	9.53	9.888	9.716	9.757	9.667	9.623	9.72	9.805	9.775	9.661	9.723	9.722	9.759	9.847	9.847	9.774	9.755	9.845	9.765	9.581	9.732	9.922
chr12-85123051-85123652	7.586	7.347	7.7	8.535	8.324	8.177	7.627	8.136	7.474	7.34	7.909	8.016	8.043	6.965	7.86	6.818	8.04	7.457	6.737	8.273	7.944	7.6	8.646	7.101	7.562	8.562	7.475	8.344	8.487	7.85	7.665	7.619	7.769	8.357	7.935	8.107	7.656	6.661	7.028	7.713	7.73	6.424	7.022	7.209	7.575	7.08	8.414
chr12-85126963-85127501	8.486	8.6	8.302	7.422	7.049	6.965	8.534	7.703	8.96	7.776	7.866	7.58	6.992	8.381	8.356	8.112	6.712	8.994	8.424	7.393	6.88	9.234	7.299	8.115	8.477	6.622	8.698	7.094	7.021	8.33	8.024	9.224	9.123	7.677	7.834	7.463	6.701	7.964	8.978	6.499	7.222	7.833	8.387	7.827	8.225	8.943	7.036
chr12-85127612-85127672	6.094	6.041	6.005	5.28	5.28	5.683	5.915	5.592	6.321	5.854	5.752	5.67	5.676	6.088	6.036	5.747	5.617	6.135	5.876	5.579	5.28	6.045	5.28	5.748	5.88	5.168	6.122	5.572	5.544	5.987	5.799	6.25	6.063	5.697	5.468	5.552	5.687	5.825	6.258	5.353	5.674	5.738	5.815	5.994	5.873	6.19	5.878
chr12-85142895-85143072	7.356	7.351	7.168	7.058	7.347	7.312	7.225	7.411	7.286	7.348	7.037	7.509	7.215	7.19	7.188	7.338	7.308	7.266	7.072	7.245	7.203	7.616	7.603	7.576	7.303	7.63	7.295	7.052	7.257	7.226	7.179	7.44	7.346	7.316	7.076	7.095	7.043	6.978	7.258	7.095	6.979	7.181	7.356	7.306	7.151	7.601	7.311
chr12-85143152-85143221	6.091	6.165	5.951	6.379	6.062	5.939	5.955	5.938	6	6.033	6.103	5.917	5.854	5.805	6.005	5.98	5.87	5.949	5.927	6.003	6.155	5.786	5.813	6.38	6.091	6.456	5.928	5.915	6.102	6.053	6.035	6.025	5.939	5.888	6.051	5.62	5.857	5.895	5.951	6.07	5.801	6.036	5.758	5.897	5.981	5.821	6.2
chr12-85144385-85144537	6.113	6.545	6.309	6.945	6.346	6.355	6.295	6.423	6.403	6.439	6.235	6.169	6.539	6.358	6.336	6.438	6.357	6.449	6.267	6.334	6.66	6.211	6.018	6.02	6.344	6.157	6.77	6.345	6.385	6.059	6.36	6.495	6.331	6.472	6.559	6.453	6.203	6.23	6.272	6.343	6.327	6.24	6.517	6.375	6.384	5.884	5.359
chr12-85150864-85151612	8.117	8.755	8.094	8.391	8.222	8.591	8.362	8.69	8.583	8.513	8.684	7.904	7.691	7.74	7.693	8.142	8.418	7.911	8.349	8.528	7.739	8.073	7.247	8.623	7.945	8.157	8.35	8.058	8.661	8.145	8.544	8.52	8.269	8.909	8.733	7.874	7.777	7.842	7.886	8.339	8.34	8.213	8.351	8.467	7.541	7.972	7.346
chr12-85169220-85169276	5.74	5.679	5.72	5.889	6.054	5.723	5.91	5.76	6.004	5.863	5.834	5.602	5.719	5.786	5.782	5.723	5.544	5.789	5.896	5.713	6.026	6.003	5.795	6.045	5.806	5.874	5.816	5.738	5.827	5.787	5.819	5.952	5.892	5.719	5.296	5.64	5.72	5.853	5.845	5.791	5.748	5.914	6.076	5.726	5.927	5.83	5.296
chr12-85169346-85169466	6.554	6.427	6.239	5.324	6.246	6.242	6.406	6.105	6.237	6.281	6.284	5.698	6.177	6.302	6.173	6.306	6.298	6.335	6.243	6.112	6.077	6.348	6.258	6.094	6.143	6.069	6.119	6.226	6.272	6.223	6.171	6.406	6.319	6.13	6.433	6.093	6.173	6.293	6.164	6.33	6.01	6.145	6.285	5.98	6.531	6.359	5.629
chr12-85169516-85169752	7.774	7.859	7.814	7.646	7.521	7.617	7.737	7.496	7.804	7.566	7.45	7.419	7.429	7.47	7.606	7.735	7.65	7.763	7.56	7.427	7.537	7.611	7.312	7.648	7.725	7.238	7.831	7.374	7.67	7.727	7.482	7.899	7.649	7.362	7.703	7.684	7.535	7.476	7.591	7.598	7.402	7.479	7.596	7.389	7.722	7.502	7.328
chr12-85169996-85170048	5.756	6.031	5.873	5.237	5.83	5.763	5.894	6.204	5.989	5.811	5.781	5.908	5.872	5.923	5.902	5.945	5.945	5.754	5.804	5.813	5.881	5.936	5.237	5.896	5.938	5.226	5.875	5.893	5.927	5.925	5.835	5.803	5.783	5.851	5.824	5.889	5.745	5.901	5.78	5.915	5.864	5.84	5.818	5.707	5.899	6.066	5.226
chr12-85176898-85177622	7.941	8.545	8.117	7.823	7.665	8.091	8.23	7.958	8.218	7.678	7.952	8.048	7.829	7.716	8.011	8.006	7.847	8.207	7.792	7.723	7.301	8.201	8.309	7.557	7.739	6.997	8.088	7.822	8.098	8.004	7.786	8.204	8.178	7.6	7.593	8.088	7.464	7.6	8.024	7.712	7.575	7.584	8.106	7.659	8.155	8.298	8.026
chr12-85192764-85192926	5.648	5.963	6.117	6.373	5.724	6.065	5.954	5.852	5.812	5.715	5.898	6.261	5.525	5.846	6.104	5.97	5.758	6.166	5.845	5.743	5.682	5.204	6.041	6.043	5.907	5.274	6.163	5.651	6.236	6.17	5.691	6.031	6.109	5.495	5.831	6.329	5.617	5.72	5.912	5.696	5.573	5.68	5.522	5.722	5.96	6.057	6.308
chr12-85208844-85209212	6.11	6.187	6.867	6.681	5.94	6.383	6.24	5.858	6.365	5.942	6.096	6.913	6.026	5.926	6.503	6.022	6.058	6.069	5.814	5.936	5.221	6.514	6.223	5.899	6.295	6.129	6.286	6.051	6.336	7.196	5.843	6.614	6.341	6.156	6.156	5.263	5.55	5.874	5.992	6.231	5.833	5.874	6.198	5.722	6.604	6.314	5.941
chr12-85219088-85219588	9.811	9.83	9.877	9.885	9.878	9.91	9.836	9.91	9.752	9.964	9.814	9.856	9.943	9.936	9.927	9.923	9.899	9.929	10.11	9.911	10.13	9.822	10.08	9.973	9.856	10.05	9.802	9.912	9.938	9.842	9.913	9.834	9.925	9.901	9.807	9.974	9.982	9.923	9.949	10.03	9.969	10.02	9.904	9.925	9.915	9.949	10.04
chr12-85219661-85219746	6.916	6.852	6.663	7.275	6.828	6.88	6.765	6.917	6.789	6.809	6.981	6.884	6.72	6.701	6.682	6.825	6.622	6.692	6.763	6.884	6.972	6.585	6.482	6.643	6.669	6.845	6.648	6.745	6.862	6.697	6.738	6.685	6.719	6.912	6.981	6.852	6.669	6.696	6.72	6.97	6.952	6.645	6.9	7.078	6.859	6.981	7.011
chr12-85219806-85220222	7.843	7.855	7.991	8.211	8.054	8.301	7.607	7.907	7.499	7.644	8.079	7.718	7.683	7.337	7.65	7.628	7.892	7.278	7.147	7.881	7.833	7.219	7.99	7.704	7.739	7.792	8.001	8.043	8.256	7.822	7.322	7.374	7.574	7.992	8.191	7.814	7.692	7.33	7.422	8.286	8.015	7.308	7.819	7.919	7.67	7.599	7.579
chr12-85227927-85228103	6.051	5.666	6.358	5.266	5.886	5.972	6.029	5.705	6.016	5.806	5.98	6.036	5.698	6.126	6.656	6.02	6.279	6.068	5.812	5.821	5.266	6.287	6.238	5.923	6.317	5.189	6.106	5.797	6.029	6.326	5.846	6.1	5.978	5.818	6.218	6.265	5.753	5.738	5.988	5.746	5.811	5.733	6.141	5.871	6.589	5.616	5.904
chr12-85257161-85257610	7.072	6.759	7.353	6.264	7.268	7.197	7.047	7.064	7.189	6.822	6.872	7.12	7.542	7	7.582	7.054	7.648	7.08	6.839	6.98	5.987	7.559	7.304	6.46	7.211	6.388	7.118	7.373	7.479	7.508	6.679	7.603	7.003	6.939	7.134	7.531	6.949	6.629	6.844	7.148	6.751	6.467	6.737	6.447	7.471	7.185	7.186
chr12-85257642-85257692	5.799	5.312	5.836	5.312	5.99	5.762	5.687	6.02	5.92	5.753	5.754	5.312	6.097	5.839	5.965	5.928	6.134	5.644	5.743	5.592	5.916	6.184	5.312	5.312	5.89	5.814	5.817	5.964	5.905	5.74	5.653	5.734	5.625	5.838	5.91	5.949	5.945	5.315	5.707	5.707	5.622	5.547	5.598	5.85	5.917	6.037	5.888
chr12-85270181-85270728	8.897	9.151	9.12	8.984	9.075	8.92	9.023	8.847	9.272	8.93	9.079	8.967	9.1	9.13	9.116	9.093	9.123	9.064	9.159	9.082	9.019	9.197	9.229	8.79	9.051	8.953	9.072	9.015	8.975	9.12	8.949	9.231	9.105	8.995	8.941	9.036	9.123	9.258	9.308	9.185	9.098	9.201	9.261	8.963	9.079	9.42	9.128
chr12-85270813-85270911	6.163	6.178	6.445	6.587	6.264	6.255	6.334	6.24	6.271	6.229	5.94	6.329	6.368	6.264	6.136	6.241	6.255	6.259	6.256	6.249	6.111	6.296	5.358	6.513	6.267	6.405	6.442	6.111	6.096	6.24	6.24	6.185	6.323	6.046	6.045	6.544	6.306	6.428	6.235	6.304	6.237	6.257	6.323	5.764	6.334	6.512	6.344
chr12-85279764-85279878	6.507	6.741	6.745	6.634	6.697	6.571	6.665	6.782	6.68	6.682	6.644	6.958	6.694	6.565	6.69	6.606	6.533	6.538	6.522	6.749	6.862	6.423	6.331	6.28	6.663	6.501	6.68	6.879	6.634	6.553	6.682	6.726	6.715	6.886	6.597	6.623	7.074	6.495	6.56	6.657	6.624	6.516	6.569	6.494	6.662	6.623	6.771
chr12-85279947-85280812	10.12	10.42	10.34	10.13	10.23	10.18	10.21	9.972	10.3	10.24	10.25	10.27	10.23	10.25	10.35	10.28	10.2	10.31	10.38	10.18	10.17	10.49	10.16	10.18	10.23	10.35	10.31	10.08	10.24	10.3	10.21	10.33	10.28	10.13	10.38	10.3	10.24	10.34	10.33	10.2	10.19	10.27	10.48	10.38	10.34	10.43	10.34
chr12-85280848-85280924	6.764	6.757	6.676	6.272	6.794	6.724	6.562	6.595	6.63	6.553	6.564	6.798	6.673	6.551	6.614	6.406	6.706	6.542	6.497	6.53	6.446	6.28	6.468	6.378	6.688	6.74	6.511	6.629	6.824	6.642	6.511	6.475	6.657	6.514	6.52	6.703	6.7	6.563	6.399	6.72	6.582	6.472	6.632	6.345	6.855	6.405	6.888
chr12-85287070-85287203	6.638	6.799	6.903	5.396	6.555	6.66	6.591	6.111	6.691	6.487	6.707	6.721	6.555	6.275	6.974	6.695	6.758	6.497	6.276	6.275	6.005	6.586	6.318	6.677	6.181	6.184	6.617	6.613	6.801	6.62	6.369	6.699	6.63	6.272	6.572	6.511	6.497	6.325	6.614	6.74	6.39	6.304	6.755	6.133	6.759	7.01	6.591
chr12-85287971-85288076	6.033	6.302	6.049	5.279	5.668	5.799	6.214	5.734	6.229	5.948	5.906	5.847	5.855	6.133	5.931	5.985	5.925	6.392	5.903	5.874	5.752	6.465	5.868	5.96	5.802	5.191	6.134	5.877	5.855	5.988	5.81	6.387	6.269	5.739	6.034	5.914	6.012	6.219	6.538	5.949	5.716	6.035	6.017	5.974	6.313	6.16	5.864
chr12-85288139-85288238	6.372	6.611	6.525	5.33	6.167	6.226	6.439	6.131	6.44	6.31	6.409	6.507	6.154	6.498	6.387	6.598	6.353	6.651	6.318	5.982	5.963	6.599	6.117	6.119	6.085	6.038	6.349	6.259	6.15	6.112	6.149	6.42	6.469	5.906	6.113	6.269	6.385	6.578	6.796	6.479	6.081	6.423	6.821	5.954	6.568	6.383	6.533
chr12-85288348-85289144	9.22	9.767	9.274	8.127	8.723	8.89	9.575	8.428	9.557	9.154	9.048	8.888	8.984	9.405	9.374	9.455	8.837	9.772	9.318	8.221	8.107	9.874	8.944	8.958	9.124	8.059	9.749	8.934	8.878	9.199	8.941	9.694	9.603	8.147	9.008	9.029	8.961	9.497	9.817	9.243	8.345	9.442	9.848	9.072	9.183	9.806	9.171
chr12-85304726-85305050	7.814	7.651	7.686	7.555	7.537	7.575	7.647	7.542	7.155	7.295	7.873	7.102	7.437	7.213	8.029	7.7	7.527	7.982	7.006	7.511	6.549	7.218	7.421	7.484	7.591	6.933	7.831	7.626	7.704	7.782	7.319	7.263	7.714	7.417	8.101	6.88	7.563	7.183	7.767	7.719	7.456	6.989	7.868	7.494	8.041	7.036	7.136
chr12-85305416-85305543	7.011	6.918	6.689	7.231	6.886	6.728	6.652	6.968	6.651	6.713	6.883	6.518	6.844	6.778	6.639	6.922	6.844	6.626	6.545	6.636	6.573	6.391	6.559	7.105	6.636	6.551	6.783	6.775	6.943	6.751	6.746	6.652	6.695	6.762	6.897	6.841	6.997	6.846	6.745	6.835	6.737	6.704	7.045	6.618	6.794	6.304	6.44
chr12-85305600-85305817	8.041	7.703	7.877	7.963	7.981	7.95	7.724	8.094	7.856	7.862	8.045	7.614	8.074	7.927	7.901	7.886	7.896	7.885	7.714	7.853	8.124	7.889	8.009	7.862	7.954	8.038	8.055	8.022	7.718	7.899	7.866	7.797	7.769	7.654	8.026	7.722	7.939	8.054	7.844	7.988	7.822	7.768	8.05	7.77	7.859	7.858	7.93
chr12-85305912-85305996	6.109	6.337	6.343	5.924	6.251	6.296	6.236	6.33	6.256	6.33	6.201	6.041	6.314	6.336	6.29	6.091	6.178	6.255	6.065	6.246	6.605	6.15	6.247	6.195	6.327	5.852	5.966	6.276	6.223	6.256	6.154	6.2	6.245	6.325	6.359	6.374	6.195	6.244	6.239	6.293	6.279	6.254	6.451	6.025	6.222	6.038	6.064
chr12-85306109-85306163	6.009	6.046	5.995	5.207	5.946	6.004	5.945	6.126	6.07	6.125	6.149	6.024	5.767	5.955	5.797	5.872	5.82	5.771	5.855	5.942	6.037	5.946	5.81	5.702	5.896	6.434	6.022	5.985	5.893	5.889	5.928	5.945	5.871	5.956	6.131	5.77	5.915	5.949	5.96	5.882	5.926	5.907	5.957	5.273	5.859	5.821	5.273
chr12-85338911-85339733	9.69	9.768	9.594	9.572	9.785	9.748	9.606	9.652	9.538	9.67	9.777	9.734	9.561	9.659	9.509	9.538	9.664	9.701	9.639	9.621	9.672	9.526	9.669	9.609	9.627	9.985	9.754	9.65	9.632	9.605	9.528	9.628	9.681	9.602	9.649	9.764	9.774	9.768	9.726	9.642	9.641	9.622	9.788	9.713	9.57	9.682	9.77
chr12-85340103-85340286	6.846	7.575	6.907	6.94	7.056	6.816	6.908	6.909	6.846	6.804	7.01	7.252	6.615	6.775	7.162	7.135	6.915	6.599	6.778	6.818	6.164	6.811	6.844	7.107	6.778	7.561	7.339	7	6.649	6.82	6.698	6.861	6.985	6.944	7.079	6.933	6.595	6.985	7.041	6.806	6.818	6.695	7.753	6.875	7.02	6.771	7.05
chr12-85340341-85340419	6.39	6.75	5.991	6.014	6.185	6.227	6.063	6.046	5.989	6.149	6.281	6.026	6.118	6.215	6.052	6.649	5.697	6.045	5.961	6.094	5.365	5.983	5.365	5.365	6.218	6.49	6.738	5.873	6.058	6.016	5.911	5.978	6.131	6.066	6.386	5.731	5.859	6.275	6.177	5.969	5.85	6.018	7.028	6.135	5.995	5.799	6.187
chr12-85341251-85341419	7.138	7.25	7.229	7.492	7.207	7.115	7.165	7.281	7.186	6.932	7.28	7.268	7.344	7.32	7.252	7.173	7.051	7.265	7.178	7.084	6.876	7.491	7.366	7.283	7.399	7.169	7.09	7.425	7.238	7.344	7.336	7.364	7.247	7.159	6.94	7.233	7.399	7.491	7.298	7.301	7.122	7.212	7.271	7.283	7.251	7.353	6.605
chr12-85346306-85346375	6.15	6.048	5.949	6.399	6.056	6.012	6.044	6.204	5.984	6.134	6.051	6.06	6.19	6.038	5.85	5.862	6.101	6.059	5.985	6.042	5.752	5.988	5.862	6.09	6.192	5.802	6.078	5.938	5.998	5.982	5.95	6.024	6.04	6.105	6.104	6.243	5.92	6.066	6.118	6.044	6.17	6.027	5.996	5.834	6.182	6.194	6.032
chr12-85346474-85346690	7.589	7.358	7.43	7.304	7.425	7.274	7.285	7.392	7.444	7.475	7.482	7.367	7.449	7.517	7.269	7.462	7.154	7.43	7.418	7.462	7.727	7.533	7.212	7.216	7.549	6.874	7.334	7.503	7.463	7.455	7.502	7.189	7.447	7.417	7.543	7.33	7.488	7.466	7.338	7.552	7.329	7.486	7.244	7.381	7.368	7.484	7.47
chr12-85346752-85346858	6.4	6.316	6.314	5.952	6.188	6.344	6.211	6.357	6.441	6.332	6.301	6.158	6.267	6.363	6.107	6.404	6.076	6.122	6.224	6.217	6.398	6.451	6.274	6.222	6.366	6.261	6.116	6.414	6.387	6.123	6.338	6.13	6.346	6.399	6.425	6.163	6.204	6.415	6.332	6.439	6.237	6.307	6.292	5.992	6.249	6.258	6.031
chr12-85362577-85362776	6.098	5.708	6.362	6.555	5.779	6.122	6.226	6.072	6.147	5.899	6.427	5.924	6.059	6.341	6.068	5.851	6.105	6.608	6.025	6.106	5.702	6.417	5.228	6.7	6.109	6.45	6.333	6.056	6.061	6.431	5.909	6.388	6.379	5.921	6.543	6.322	5.253	5.921	6.204	5.926	5.731	5.778	5.958	6.345	6.029	5.253	6.638
chr12-85373879-85374077	7.676	7.883	7.842	7.934	7.93	7.804	7.803	7.743	7.609	7.749	7.893	7.916	7.605	7.518	7.838	7.843	7.792	7.793	7.668	7.845	7.581	7.737	7.844	7.879	7.841	7.818	7.677	7.962	7.705	8.079	7.727	7.811	7.965	7.831	8.171	7.843	7.854	7.623	7.776	7.753	7.926	7.729	7.707	7.918	7.912	7.858	7.933
chr12-85374143-85374540	8.773	8.957	8.798	8.274	8.87	8.915	8.778	8.678	8.617	8.923	8.904	8.758	8.632	8.67	8.799	8.922	8.805	8.703	8.8	8.832	8.744	8.86	8.852	8.645	8.753	8.609	8.839	8.7	8.909	8.867	8.714	8.643	8.796	8.959	8.848	9.075	8.601	8.662	8.817	9.01	8.977	8.779	8.765	8.719	8.852	8.791	9.023
chr12-85374611-85374802	8.744	8.554	8.607	8.545	8.672	8.663	8.649	8.958	8.587	8.808	8.771	8.747	8.665	8.844	8.738	8.771	8.663	8.684	8.884	8.771	8.514	8.63	8.599	8.721	8.817	8.955	8.704	8.757	8.708	8.579	8.784	8.685	8.638	8.748	8.639	8.67	8.657	8.887	8.727	8.709	8.808	8.799	8.654	8.606	8.682	8.688	8.508
chr12-85374887-85375288	9.135	9.04	8.937	8.94	9.043	8.945	8.916	9.112	8.958	9.118	9.134	8.967	9.205	9.354	9.202	9.195	9.084	9.284	9.355	9.266	9.114	9.006	9.252	9.391	9.353	8.972	9.112	9.007	9.008	9.045	9.116	9.174	9.152	9.15	8.898	9.005	9.032	9.395	9.264	9.116	9.292	9.318	9.118	9.216	9.325	9.308	9.032
chr12-85382824-85383085	5.784	6.2	6.668	6.737	6.196	6.523	6.476	6.306	6.864	6.133	5.734	6.56	6.243	6.07	6.819	6.189	6.412	6.383	6.207	6.144	6.482	6.602	7.036	5.73	6.29	6.094	6.011	6.175	6.44	6.98	6.367	7.034	6.505	5.835	6.236	7.197	5.932	5.925	6.262	6.397	5.931	6.128	6.096	5.883	6.674	6.614	7.144
chr12-85383131-85383269	5.708	6.056	6.273	5.95	5.783	5.856	6.07	5.591	6.176	5.863	5.551	6.449	5.717	5.821	6.185	5.466	6.112	5.995	5.792	5.732	5.742	5.917	5.859	5.753	5.958	5.812	5.677	5.981	5.908	6.311	5.797	6.096	5.93	5.701	5.89	6.518	5.766	5.63	5.781	5.828	5.572	5.794	5.635	5.656	6.352	6.241	6.249
chr12-85416380-85416518	5.749	5.624	6.009	6.554	5.857	6.099	5.74	5.999	5.663	5.488	6.294	6.017	5.871	5.2	5.868	5.651	6.301	5.647	5.517	5.998	6.154	5.671	5.804	6.049	5.72	6.786	5.74	6.057	6.614	5.965	5.792	5.277	5.64	5.654	6.094	6.059	5.713	5.556	5.523	6.03	5.898	5.659	5.764	5.899	5.555	5.277	6.073
chr12-85417907-85418131	6.195	5.838	6.35	5.888	6.443	6.553	6.025	6.048	6.111	5.877	6.086	6.697	6.688	5.816	6.191	6.077	7.024	5.88	5.885	6.44	6.876	5.93	6.88	5.888	6.043	6.62	5.897	7.028	7.065	6.311	5.921	5.669	5.954	6.342	6.523	6.006	6.255	5.855	5.764	6.731	6.196	5.889	5.784	5.924	6.061	5.848	6.601
chr12-85430203-85430319	6.517	6.31	6.197	6.196	6.251	6.174	6.301	6.326	6.265	6.072	6.273	6.568	6.31	6.085	5.913	6.341	6.287	6.221	6.251	6.146	6.063	6.042	5.299	6.389	6.45	6.471	6.184	6.164	6.096	6.224	6.132	6.016	6.283	5.919	6.444	6.032	6.278	6.096	6.001	6.33	6.175	6.054	6.419	5.641	6.178	6.444	6.186
chr12-85430428-85430799	7.742	7.795	7.338	7.926	7.952	7.757	7.446	7.145	7.219	7.504	8.082	7.332	7.992	7.27	7.371	7.65	7.627	7.514	7.522	7.452	7.531	7.43	7.427	8.119	7.505	7.809	7.594	8.091	7.582	7.405	7.496	7.329	7.439	7.294	7.637	6.853	8.099	7.517	7.348	7.755	7.779	7.44	7.691	8.126	7.257	7.202	7.37
chr12-85442317-85442541	5.856	6.086	6.278	5.248	5.788	6.014	6.007	5.951	7.417	5.906	6.154	5.807	5.786	5.847	6.098	5.523	5.731	6.516	5.898	5.852	6.165	7.609	5.248	6.692	5.777	6.107	5.623	5.662	5.771	6.082	5.879	7.527	6.053	5.831	6.04	6.052	5.873	5.846	6.413	5.818	5.762	6.062	5.853	6.434	5.772	7.752	5.222
chr12-85444565-85445183	9.693	9.512	9.578	9.484	9.646	9.613	9.467	9.606	9.375	9.675	9.754	9.656	9.504	9.667	9.6	9.6	9.487	9.515	9.714	9.559	9.63	9.552	9.725	9.811	9.732	9.647	9.615	9.65	9.708	9.752	9.637	9.46	9.526	9.739	9.58	9.876	9.801	9.697	9.554	9.761	9.71	9.679	9.574	9.624	9.668	9.492	9.667
chr12-85446820-85447654	10.57	10.45	10.1	10.34	10.57	10.43	9.943	10.24	9.655	10.18	10.63	10.19	10.23	10.36	9.812	10.25	10.36	9.821	10.16	10.27	9.934	9.513	10.28	10.68	10.62	10.67	10.53	10.72	10.52	10.13	10.32	9.831	9.991	10.33	10.5	10.13	10.76	10.64	10.1	10.55	10.61	10.44	10.37	10.58	10.13	9.811	9.851
chr12-85454928-85455844	11.19	11.24	11.14	10.84	11.13	11.06	10.97	10.93	10.97	11.19	11.14	11.13	11.05	11.28	11.22	11.14	11.17	11.21	11.44	11.17	11.13	11.06	11.16	11.27	11.1	11.26	11.12	11.2	11.2	11.05	11.25	11.08	11.07	11.15	11.02	11.15	11.23	11.22	11.17	11.16	11.23	11.36	11.25	11.06	11.12	11.09	11.14
chr12-85455912-85455993	6.786	6.679	6.763	6.521	6.767	6.828	6.736	6.702	6.719	6.843	6.635	6.872	6.899	7.002	6.892	6.854	6.557	6.818	6.787	6.791	7.046	6.775	6.637	6.676	6.817	6.688	6.825	6.673	6.806	6.89	6.808	6.932	6.841	6.811	6.851	6.977	6.969	6.722	6.842	6.835	6.833	6.907	6.819	6.641	6.878	7.014	6.719
chr12-85468826-85468950	6.676	7.325	6.819	6.508	6.892	6.983	7.157	6.485	6.929	6.766	6.894	6.645	6.629	6.42	6.501	6.9	6.453	6.768	6.742	6.526	6.39	6.577	6.506	6.509	6.425	6.47	7.371	6.971	6.613	6.659	6.653	7.038	7.187	6.828	6.858	6.659	6.783	6.499	6.952	6.733	6.543	6.607	7.097	6.864	6.632	6.374	7.126
chr12-85472191-85472426	8.551	8.396	8.616	8.435	8.619	8.571	8.627	7.851	8.566	8.636	8.128	8.784	8.635	8.519	8.41	8.633	8.77	8.582	8.893	7.925	8.182	8.694	9.051	8.138	8.364	8.546	8.755	8.749	8.482	8.581	8.717	8.821	8.565	8.044	8.128	8.874	8.638	8.593	8.66	8.719	7.943	8.809	8.589	8.341	8.411	8.859	9.147
chr12-85473452-85474902	11.09	11.03	11.04	10.86	11.13	11.09	10.97	11.08	10.9	11.15	11.05	11.2	11.16	11.22	11.18	11.19	11.12	11.09	11.33	11.06	10.95	11.07	11.21	11.3	11.17	11.13	11.05	11.16	11.13	11.14	11.25	11.02	11.1	11.16	11.11	11.14	11.26	11.25	11.17	11.26	11.19	11.3	11.21	11.21	11.2	10.98	11.23
chr12-85477973-85478055	6.967	7.114	6.842	6.24	6.956	7.01	6.879	6.778	6.912	7.001	6.998	7.122	6.74	6.559	6.52	6.712	6.794	6.457	6.778	6.375	5.975	6.624	7.119	6.584	6.359	6.419	6.607	6.92	6.685	6.512	6.709	6.568	6.67	6.278	6.787	6.836	6.962	6.949	6.59	7.07	6.69	6.738	6.858	7.032	6.634	6.958	6.638
chr12-85478751-85479033	7.864	7.904	7.655	7.648	7.882	7.891	7.989	8.487	7.89	8.198	8.299	7.727	7.297	7.747	7.077	7.423	7.535	7.473	7.784	7.566	6.871	7.541	7.799	7.993	7.693	7.465	7.436	7.673	7.21	7.459	8.012	7.669	7.817	8.323	7.975	7.611	8.036	8.11	7.848	7.573	8.252	8.132	8.028	8.205	7.516	6.921	7.498
chr12-85485607-85486437	10.42	10.51	10.42	10.49	10.46	10.48	10.32	10.14	10.17	10.55	10.27	10.48	10.45	10.53	10.47	10.5	10.46	10.41	10.63	10.32	10.44	10.43	10.58	10.39	10.46	10.57	10.43	10.48	10.55	10.33	10.52	10.28	10.43	10.34	10.23	10.46	10.52	10.58	10.38	10.45	10.52	10.58	10.58	10.45	10.45	10.55	10.33
chr12-85486933-85487040	7.197	7.084	7.143	7.101	6.971	7.19	7.039	7.158	6.856	7.185	7.129	7.253	6.948	7.042	7.048	7.174	6.914	6.919	7.033	6.838	6.608	6.503	7.05	6.95	7.144	7.21	6.922	7.093	6.993	7.113	6.839	7.021	6.79	7.056	6.988	7.119	7.021	7.161	6.99	7.086	6.784	6.95	7.361	7.174	7.024	6.73	6.714
chr12-85487663-85487734	6.792	6.74	6.703	6.65	6.702	6.775	6.666	6.679	6.756	6.766	6.731	6.622	6.839	6.917	6.747	6.695	6.914	6.581	6.821	6.731	6.278	6.593	6.611	6.965	6.868	6.828	6.912	6.802	6.615	6.792	6.789	6.695	6.706	6.67	6.603	6.603	6.693	6.919	6.725	6.79	6.723	6.886	6.848	6.546	6.617	6.794	7.041
chr12-85487839-85488011	8.074	7.909	8.147	8.259	7.915	7.892	7.954	7.893	7.839	8.114	8.085	7.917	7.976	8.228	8.075	8.083	8.16	7.919	8.164	7.915	7.748	7.926	7.895	8.261	8.055	8.037	8.003	7.898	7.87	8.001	8.057	7.951	7.928	7.958	7.834	8.027	8.133	8.218	7.962	8.019	8.147	8.181	8.138	7.948	8.041	8.27	7.879
chr12-85492070-85492120	6.15	6.018	6.126	6.9	6.174	6.001	6.167	6.202	6.029	6.235	6.28	6.062	6.141	6.001	5.96	6.024	6.036	6.029	6.011	6.003	6.074	5.993	5.87	5.773	5.984	6.072	6.212	6.103	6.174	5.973	6.013	5.936	6.01	6.103	6.103	5.799	6.37	6.127	6.006	6.098	6.118	6.149	6.152	6.347	6.297	6.286	5.852
chr12-85492198-85492402	7.451	7.164	7.418	7.712	7.519	7.225	7.247	7.475	7.292	7.498	7.319	7.296	7.493	7.373	7.212	7.335	7.194	7.101	7.228	7.181	7.334	7.058	7.132	7.25	7.221	6.956	7.321	7.319	7.417	7.332	7.297	6.994	7.352	7.22	7.163	7.168	7.357	7.484	7.207	7.403	7.25	7.421	7.411	7.684	7.385	7.317	7.21
chr12-85496819-85497023	7.388	7.259	7.238	7.509	7.515	7.36	7.234	7.411	7.234	7.338	7.341	7.361	7.346	7.133	7.356	7.356	7.381	7.248	7.221	7.321	7.091	7.16	7.487	7.027	7.187	7.23	7.302	7.374	7.342	7.209	7.121	7.277	7.123	7.491	7.239	7.596	7.373	7.329	7.362	7.387	7.2	7.278	7.256	6.84	7.04	7.225	7.428
chr12-85497106-85497198	6.321	6.213	6.24	5.959	6.359	6.111	6.325	6.436	6.154	6.348	6.429	6.073	6.298	6.245	6.395	6.079	6.147	6.283	6.161	6.295	6.555	6	6.275	6.421	6.276	6.422	6.227	6.276	6.234	6.152	6.143	6.255	6.08	6.535	6.135	6.344	6.258	6.426	6.235	6.329	6.223	6.32	6.064	6.105	6.144	6.177	6.62
chr12-85508347-85508496	5.9	6.265	6.162	5.292	6.09	6.029	6.261	6.548	6.098	6.105	6.373	6.033	5.9	6.067	6.247	6.174	6.104	6.083	6.173	6.172	5.91	6.355	6.226	6.521	6.091	6.12	6.124	5.858	5.711	6.218	6.293	6.015	6.192	6.12	5.926	5.963	6.048	5.998	6.308	5.827	6.307	6.15	5.893	6.39	6.135	6.151	6.45
chr12-85541235-85541465	5.835	5.929	5.477	5.219	5.413	5.441	5.812	5.857	5.644	5.856	5.902	5.785	5.764	5.537	5.654	6.596	5.464	5.915	6.141	5.527	5.69	5.779	5.806	5.701	5.607	6.116	6.03	5.25	5.757	5.806	5.808	5.728	5.782	5.477	6.001	5.25	5.453	5.455	5.853	5.5	5.625	5.996	6.412	5.25	5.604	5.82	5.928
chr12-85545692-85546089	6.59	6.996	7.017	6.427	6.712	6.992	6.837	7.337	7.026	6.591	7.175	7.326	6.556	5.997	6.947	6.778	6.979	6.833	6.723	7.372	6.401	7.016	7.068	6.686	6.362	5.9	6.793	6.589	7.167	7.133	6.612	7.161	6.831	7.646	7.559	7.443	6.298	6.161	6.803	6.923	7.072	6.616	6.833	6.88	6.889	6.526	7.705
chr12-85546176-85546297	5.936	5.878	6.226	5.262	5.727	6.038	5.88	6.025	5.964	5.857	6.201	5.94	5.796	5.703	5.864	6.048	5.977	5.832	5.805	6.038	5.912	5.895	6.39	5.262	5.673	5.835	5.486	5.825	6.059	6.162	5.75	5.833	5.811	6.12	6.452	6.475	5.665	5.497	5.821	5.899	5.864	5.842	6.018	5.865	5.923	6.025	5.695
chr12-85557856-85558157	5.535	5.854	5.708	6.177	5.613	5.744	6.042	5.224	6.854	5.817	5.851	5.792	5.59	5.636	5.224	5.422	5.47	5.839	5.769	5.492	5.697	6.746	5.224	5.905	5.535	5.245	5.522	5.673	5.645	5.855	5.726	7.022	6.17	5.747	5.647	5.61	5.245	5.676	6.308	5.675	5.245	5.55	5.681	5.245	5.532	6.594	6.068
chr12-85563615-85563724	5.654	5.792	5.862	5.234	5.9	5.902	5.815	6.428	5.485	5.717	6.458	5.897	5.837	5.789	5.652	5.934	5.933	5.63	5.744	6.216	5.686	5.853	5.234	5.697	5.668	5.888	5.742	5.64	5.735	5.753	5.825	5.817	5.546	6.155	6.273	5.781	5.8	5.665	5.671	5.793	6.023	5.825	5.99	6.199	5.536	5.226	5.226
chr12-85569544-85569640	5.934	6.271	6.047	5.286	5.801	5.874	6.054	6.388	5.975	5.99	6.188	6.73	5.67	5.775	5.992	6.369	6.137	5.878	6.09	6.24	5.73	5.718	6.49	6.182	5.707	6.111	6.16	5.886	6.386	5.888	6.266	5.982	5.854	6.111	6.091	6.578	5.537	5.725	5.942	6.173	5.991	6.021	6.031	5.866	5.702	6.038	6.433
chr12-85570285-85570624	6.425	6.766	6.429	6.218	6.184	6.389	6.682	7.075	6.686	6.725	6.302	7.413	6.129	6.501	6.512	7.317	5.99	6.703	7.334	6.437	6.072	6.575	7.267	6.092	6.343	5.272	6.773	5.931	6.24	6.659	6.974	6.536	6.744	6.651	6.615	7.263	5.704	6.465	6.566	6.421	6.587	7.04	7.419	6.671	6.638	6.615	7.69
chr12-85571326-85571775	6.756	7.729	6.83	5.357	6.441	6.779	7.147	7.683	6.641	7.653	7.108	7.662	6.537	7.418	7.01	8.349	6.725	7.268	8.456	7.363	6.008	6.346	7.711	7.789	6.796	5.115	7.99	6.282	6.88	7.155	7.63	6.581	7.326	7.587	7.049	8.047	6.181	7.253	7.316	6.963	7.185	8.084	8.248	7.137	7.012	6.712	7.925
chr12-85572149-85572366	6.064	6.527	6.029	5.961	5.62	6.043	6.308	5.837	5.983	6.343	5.966	6.391	5.983	6.316	6	6.977	6.05	6.258	6.777	5.998	5.946	6.003	5.285	6.109	6.076	5.184	6.724	5.852	5.965	6.088	6.242	5.832	6.283	6.16	6.465	6.428	5.591	6.166	6.128	6.061	5.931	6.37	6.781	6.293	6.068	5.884	6.726
chr12-85574931-85575040	5.795	5.846	5.794	5.896	5.653	5.842	6.067	6.423	6.258	5.952	5.901	6.389	5.665	5.737	5.868	6.019	5.906	5.902	6.145	6.076	5.222	5.864	6.604	5.897	5.613	5.254	5.877	5.59	5.765	6.041	6.011	6.576	6.225	6.003	5.894	6.548	5.607	5.639	5.895	5.689	5.904	5.941	5.971	6.167	5.796	5.955	6.086
chr12-85577205-85577454	6.233	5.932	6.535	6.599	5.971	6.104	6.498	6.748	6.53	6.436	5.986	6.623	6.21	6.129	6.157	6.143	6.198	6.302	6.305	6.741	5.966	6.251	5.893	6.244	6.032	6.397	6.272	6.084	6.208	6.194	6.335	6.423	6.526	6.827	6.404	6.375	5.967	6.062	6.306	5.946	6.711	6.476	6.073	6.078	6.277	6.496	6.598
chr12-85590077-85590412	6.008	6.403	6.114	6.603	5.955	5.966	6.41	7.147	6.679	6.047	7.1	5.854	5.941	6.08	6.393	6.435	5.777	6.697	6.289	7.424	5.76	6.83	5.291	7.698	5.77	6.058	6.435	5.881	6.007	6.034	6.245	6.606	6.679	7.684	7.28	6.003	5.916	5.571	6.632	5.773	7.704	6.208	6.248	7.316	5.974	6.603	6.518
chr12-85592684-85593506	8.962	9.233	9.331	7.945	8.503	8.541	9.292	9.224	9.576	8.971	8.851	9.326	8.381	8.801	9.45	9.287	8.55	9.457	9.195	8.912	7.902	9.772	9.229	8.811	8.938	8.046	9.281	8.244	8.511	9.478	8.964	9.694	9.515	9.228	8.953	9.256	8.385	8.834	9.594	8.188	8.997	9.131	9.288	9.104	9.472	9.449	9.56
chr12-85593547-85593637	5.834	6.26	6.254	5.9	5.796	6.121	6.331	6.284	6.374	6.072	6.153	5.782	5.819	6.062	6.146	6.242	5.91	6.091	6.098	6.004	5.681	6.296	6.398	5.9	6.128	5.304	5.983	5.868	5.947	6.172	6.143	6.28	6.247	6.159	6.134	6.252	5.835	5.997	6.305	5.846	6.145	6.171	6.231	5.304	6.218	6.404	6.072
chr12-85598650-85600087	9.387	9.819	9.54	9.246	9.258	9.54	9.65	9.98	9.752	9.549	9.785	9.619	9.291	9.081	9.456	9.737	9.457	9.607	9.525	10.08	9.322	9.786	9.589	9.948	9.081	9.134	9.857	9.348	9.475	9.59	9.37	9.771	9.609	10.11	9.905	9.677	9.191	9.086	9.726	9.471	10.06	9.476	9.758	9.553	9.582	9.633	9.816
chr12-85605864-85606050	5.77	5.906	5.471	5.292	5.621	5.799	5.746	6.473	5.621	5.627	6.228	6.158	5.648	5.546	5.661	5.721	5.876	5.738	5.612	6.807	5.292	5.292	6.273	6.221	5.459	6.054	5.858	5.556	5.824	5.665	5.658	5.727	5.547	6.606	6.282	6.333	5.783	5.606	5.461	5.787	6.57	5.721	5.797	6.386	5.673	5.156	6.013
chr12-85624294-85624375	6.314	6.401	6.003	5.29	5.874	6.017	6.135	6.64	6.217	5.992	6.34	6.215	5.938	6.028	6.161	6.177	5.906	6.112	6.054	6.182	5.924	6.298	6.078	6.198	6.061	5.819	6.525	5.979	6.074	6.064	5.826	6.086	6.277	6.229	6.562	5.836	5.965	5.794	6.028	6.114	6.278	5.865	6.41	6.134	6	6.289	6.047
chr12-85624440-85625160	9.139	9.777	9.101	8.562	8.833	8.867	9.026	9.444	8.822	8.53	9.865	8.605	8.689	8.968	9.456	9.589	8.764	9.523	8.955	9.836	8.631	9.439	8.602	10.03	8.978	9.041	9.746	8.841	9.023	9.384	8.31	9.16	9.344	9.72	10.03	8.447	8.982	8.799	9.364	8.821	9.918	8.576	9.733	9.979	9.162	9.226	8.747
chr12-85629507-85630154	6.74	6.955	6.861	8.624	7.709	6.91	6.848	9.103	7.281	6.891	8.578	6.564	7.121	6.423	6.281	6.44	6.552	6.68	6.236	9.095	8.738	7.193	6.28	8.504	6.745	8.343	6.792	7.859	6.857	6.855	6.904	7.12	6.943	9.447	8.924	6.52	7.271	6.312	6.738	6.582	9.318	6.337	6.468	8.6	6.362	6.537	7.008
chr12-85632357-85632680	5.599	5.89	6.201	6.537	6.701	6.181	5.885	6.215	7.217	5.778	5.706	6.105	6.064	5.826	5.998	5.613	5.948	5.696	5.669	5.903	5.691	7.293	5.807	5.702	5.671	6.604	5.879	6.154	6.037	6.262	5.96	7.43	5.882	6.154	5.829	5.988	5.928	5.582	5.807	5.788	5.988	5.71	5.765	5.906	5.667	7.255	5.257
chr12-85637884-85638472	6.877	7.573	7.512	7.388	7.438	7.532	7.436	8.433	7.274	7.529	7.81	7.65	7.212	6.822	7.304	6.838	7.523	7.028	7.354	8.105	7.265	7.357	7.52	7.713	7.201	7.33	7.771	7.432	7.667	7.62	7.279	7.505	7.497	8.582	7.916	7.806	7.254	6.698	7.253	7.44	8.097	7.001	6.82	7.678	6.921	6.963	7.436
chr12-85638544-85638668	5.973	6.431	6.371	5.311	6.247	6.355	6.475	6.61	6.371	6.365	6.591	6.553	6.492	5.969	6.235	6.105	6.459	6.225	6.245	6.365	6.307	6.281	6.419	6.108	6.348	6.69	6.425	6.307	6.477	6.313	6.337	6.288	6.425	6.909	6.521	6.284	6.039	5.956	6.292	6.197	6.487	6.084	6.371	5.974	6.203	5.987	5.856
chr12-85638740-85639154	7.09	7.691	7.618	7.369	7.393	7.52	7.509	7.28	7.375	7.548	7.45	7.483	7.379	7.066	7.354	7.086	7.484	7.436	7.456	7.227	6.845	6.943	7.554	6.938	7.285	7.467	7.595	7.391	7.718	7.661	7.41	7.426	7.538	7.711	7.478	7.59	7.248	6.822	7.234	7.236	7.279	7.075	6.817	6.865	7.223	7.177	7.133
chr12-85640553-85640867	6.474	6.612	7.047	5.265	6.624	6.755	6.695	6.036	7.23	6.041	6.788	6.486	6.392	6.108	6.898	6.081	6.55	6.518	6.006	6.062	5.732	7.285	6.53	6.206	6.503	5.841	6.289	6.507	6.647	6.968	6.089	7.589	6.433	6.34	6.619	6.773	6.078	5.852	6.063	6.519	6.195	5.941	5.788	6.335	6.708	7.57	6.055
chr12-85640996-85641165	5.987	5.947	6.737	6.541	6.376	6.485	6.352	5.948	7.116	5.798	6.021	5.928	6.226	5.692	6.522	5.525	6.716	6.223	5.691	5.678	5.713	7.029	6.233	5.253	6.137	5.214	5.858	6.311	6.464	6.627	5.659	7.116	6.295	5.684	5.876	6.729	5.877	5.776	5.972	6.156	5.867	5.75	5.857	6.448	6.489	6.998	5.919
chr12-85645796-85645955	6.024	6.496	6.284	6.797	6.376	6.464	6.373	7.092	6.441	6.194	6.885	6.385	6.31	5.794	6.338	6.5	6.258	6.206	6.257	6.837	6.928	6.266	6.488	6.27	6.046	5.898	6.9	6.092	6.396	6.433	6.098	6.571	6.398	6.94	6.9	6.094	6.279	6.14	6.263	6.045	6.835	6.284	6.495	6.688	6.463	6.083	6.109
chr12-85647345-85647671	6.974	7.262	7.374	7.943	7.289	7.308	7.442	7.869	7.433	7.137	7.646	7.84	7.289	6.983	7.195	7.417	6.929	7.366	7.223	8.035	7.42	7.754	6.476	7.567	7.169	7.517	7.592	7.485	7.487	7.403	7.009	7.317	7.43	8.142	8.057	7.017	7.28	6.767	7.204	6.902	8.067	6.964	7.587	7.582	7.232	7.246	7.326
chr12-85660667-85661451	8.616	8.727	8.45	8.64	9.586	8.994	8.741	9.73	8.432	9.069	9.693	8.235	9.569	8.616	8.673	8.764	8.99	8.522	9.097	10.14	9.074	8.347	8.041	9.707	8.912	8.102	8.645	9.522	9.107	8.512	9.062	8.404	8.635	10.01	9.647	8.218	9.646	8.744	8.679	9.109	10.09	9.129	8.641	9.847	8.485	8.615	8.163
chr12-85662989-85663136	7.677	7.412	7.594	7.21	7.362	7.311	7.489	7.493	7.574	7.419	7.558	7.328	7.605	7.596	7.378	7.482	7.391	7.412	7.435	7.576	7.698	7.604	7.139	7.798	7.619	7.198	7.349	7.466	7.396	7.363	7.433	7.484	7.546	7.688	7.574	7.137	7.584	7.601	7.498	7.431	7.519	7.556	7.487	7.632	7.428	7.403	7.16
chr12-85663279-85663336	6.305	5.891	6.327	6.165	6.133	5.98	6.294	5.931	6.323	6.121	6.173	6.323	6.165	6.219	6.128	6.085	6.022	6.146	6.051	5.995	6.573	6.47	6.488	6.272	6.18	6.326	5.885	6.056	6.065	6.188	6.115	6.306	6.2	6.164	5.758	6.292	6.325	6.278	6.293	6.031	6.212	6.204	5.933	5.722	6.386	6.247	6.096
chr12-85666064-85666446	7.209	7.591	7.422	6.818	6.911	6.963	7.334	7.441	7.655	7.106	7.28	6.7	6.788	6.953	7.438	7.474	6.75	7.551	7.227	6.808	6.291	7.753	6.188	7.159	6.94	6.181	7.514	6.77	7.07	7.308	6.998	7.763	7.38	7.127	7.348	6.416	7.204	7.367	7.586	7.208	7.096	7.305	7.549	7.556	7.359	7.625	6.284
chr12-85666500-85667058	7.515	8.128	7.283	7.255	7.013	6.857	7.22	7.155	7.413	7.255	7.205	6.39	6.793	7.571	6.991	7.865	6.47	7.258	7.099	6.528	6.382	6.98	6.351	7.21	7.594	7.272	8.344	6.983	6.679	6.909	7.178	7.45	7.01	6.761	6.915	6.436	7.265	7.908	7.223	6.545	6.827	7.448	8.139	7.325	6.874	6.968	6.394
chr12-85670148-85670350	5.911	6.007	6.454	6.21	5.645	5.727	6.322	5.577	6.924	5.78	5.537	5.824	5.254	5.807	6.328	5.845	5.804	6.611	5.967	5.789	5.254	7.309	5.254	5.254	5.673	6.075	5.888	5.549	5.778	6.107	5.747	7.15	6.417	5.717	5.501	5.73	5.783	5.839	6.503	5.912	5.671	5.713	5.777	5.218	6.11	7.809	5.218
chr12-85678719-85678971	5.838	6.266	6.437	5.308	5.778	5.822	6.499	6.013	6.945	6.204	5.985	6.096	5.979	6.187	6.796	6.246	5.946	7.5	6.245	5.896	5.308	7.4	5.308	5.786	5.874	5.78	6.078	5.545	5.669	6.218	5.917	7.365	6.864	5.8	6.103	6.306	5.993	6.26	7.412	5.844	5.712	6.214	6.601	6.51	6.248	7.323	5.154
chr12-85679041-85679305	6.212	6.418	6.372	5.279	5.763	5.934	6.729	6.005	6.883	6.159	5.976	6.183	5.945	6.237	6.811	6.048	6.061	7.246	6.35	5.798	6.103	6.965	6.302	6.248	6.001	6.05	6.413	5.627	5.759	6.483	6.295	7.083	6.917	5.827	6.032	6.137	5.828	6.316	7.186	5.95	5.945	6.427	6.514	6.361	6.322	7.57	5.676
chr12-85679484-85679603	5.832	6.078	5.912	5.241	5.523	5.52	6.009	5.808	6.212	5.993	5.739	5.653	5.768	6.073	6.008	5.772	5.675	6.475	5.829	5.738	6.069	6.222	5.241	5.936	5.758	6.07	5.939	5.497	5.479	6.084	5.75	6.325	6.148	5.885	5.51	5.733	5.572	5.953	6.516	5.715	5.651	5.881	5.83	5.676	5.822	6.73	5.233
chr12-85679787-85680021	5.92	6.114	6.147	5.945	5.547	5.739	6.342	6.159	6.514	6.117	5.668	5.672	5.716	5.995	6.267	6.111	5.912	6.807	5.999	5.8	5.741	6.856	5.276	5.276	6.019	5.186	6.193	5.741	5.937	6.256	5.68	6.761	6.488	5.794	6.004	6.092	5.732	6.074	6.679	5.88	5.703	6.016	5.997	5.846	6.17	6.673	5.186
chr12-85686343-85687148	10.16	10.09	10.18	9.876	10.23	10.12	9.784	9.997	9.929	10.07	9.982	9.944	10.24	10.38	10.25	10.19	10.3	9.98	10.42	10.28	10.15	10.1	10.34	10.4	10.43	9.961	10.18	10.22	10.17	10.04	10.13	10.07	9.895	10.19	10.27	9.716	10.44	10.45	10.05	10.26	10.31	10.32	10.27	10.34	10.14	9.948	10.11
chr12-85687463-85687513	6.412	6.229	6.27	5.977	6.459	6.204	6.251	6.283	6.193	6.261	6.442	6.178	6.457	6.335	6.291	6.323	6.404	6.264	6.326	6.549	6.41	6.339	6.662	6.239	6.56	6.24	6.244	6.355	6.304	6.218	6.321	6.162	6.381	6.363	6.591	6.136	6.508	6.359	6.246	6.414	6.341	6.245	6.433	6.382	6.207	6.237	6.528
chr12-85687953-85688171	8.163	8.166	8.112	8.557	8.154	8.168	8.232	8.168	8.078	8.254	8.076	8.183	8.127	8.445	8.366	8.533	8.271	8.365	8.567	8.503	7.775	8.329	8.345	8.332	8.29	8.436	8.526	7.994	8.169	8.139	8.317	8.312	8.352	8.452	8.179	8.472	8.313	8.457	8.425	8.163	8.464	8.307	8.349	8.1	8.387	8.097	8.225
chr12-85691830-85691924	5.857	6.62	6.406	6.762	6.223	6.175	6.519	6.577	6.728	6.252	6.206	5.974	6.254	6.278	6.419	6.676	6.051	6.864	6.436	6.641	6.325	6.391	6.573	5.76	5.967	5.824	6.313	5.72	6.165	6.164	6.074	6.7	6.743	6.711	6.403	6.013	6.405	6.142	6.774	6.416	6.739	6.392	6.697	6.759	6.551	6.886	6.58
chr12-85693331-85693554	6.628	6.57	6.654	6.01	6.318	6.255	7.114	7.095	7.089	6.761	6.816	6.126	6.383	6.583	6.873	6.735	6.398	7.243	6.785	6.725	5.807	7.135	6.813	7.073	6.292	6.831	6.451	5.999	6.355	6.684	6.563	7.274	7.239	6.68	6.513	6.694	6.542	6.613	7.265	6.335	6.834	6.747	6.866	6.626	6.689	7.764	6.479
chr12-85694689-85694858	6.547	6.343	6.46	7.335	6.637	6.528	6.39	6.915	6.708	6.422	6.54	6.815	7.021	6.746	6.692	6.415	6.814	6.606	6.553	6.914	6.333	6.395	6.866	6.251	6.393	6.537	6.737	6.476	6.309	6.443	6.586	6.844	6.659	7.006	6.847	6.318	7.051	6.575	6.651	6.531	7.309	6.463	6.686	6.669	6.522	6.552	6.596
chr12-85694981-85695205	6.835	6.761	6.845	7.359	6.756	6.696	6.734	7.258	6.935	6.65	6.854	6.776	7.192	7.218	6.97	6.924	6.912	7.087	6.811	7.43	6.203	7.103	6.663	6.626	6.967	6.944	6.751	6.731	6.6	6.731	6.658	7.116	7.021	7.283	7.326	6.551	7.24	7.103	7.123	6.822	7.507	6.813	6.905	7.491	6.788	7.244	7.017
chr12-85696032-85696282	6.482	7.054	6.679	6.831	6.066	6.412	6.969	6.871	6.845	6.738	6.469	6.604	6.509	6.618	6.804	7.211	6.175	7.053	6.792	6.951	6.983	6.916	6.196	6.959	6.348	6.571	6.922	6.445	6.383	6.661	6.759	6.869	7.313	6.775	6.951	6.485	6.747	6.558	7.242	6.373	7.219	6.681	7.366	7.359	6.716	7.034	6.705
chr12-85696459-85696831	7.355	7.556	7.357	7.567	7.356	7.438	7.528	7.879	7.386	7.48	7.582	7.651	7.397	7.452	7.376	7.719	7.095	7.726	7.618	7.954	7.145	7.583	6.439	8.028	7.353	6.992	7.74	7.529	7.236	7.202	7.668	7.519	7.726	7.903	7.563	7.477	7.827	7.52	7.731	7.486	8.332	7.718	7.662	8.371	7.385	7.342	7.279
chr12-85697362-85697509	6.237	6.486	6.247	5.346	5.926	5.761	6.526	5.985	6.106	6.165	6.133	6.314	6.047	6.35	6.434	6.193	5.77	6.638	6.471	5.977	5.818	6.401	6.35	6.666	6.072	5.739	6.785	5.812	5.767	6.429	6.437	6.217	6.676	6.065	6.27	6.354	5.873	6.404	6.859	5.884	6.072	6.482	6.668	6.129	6.497	6.013	6.709
chr12-85702715-85702995	7.186	7.641	6.956	6.363	6.403	6.695	7.541	7.221	7.279	7.246	7.058	6.859	6.592	7.068	6.946	7.469	6.405	7.661	7.418	7.117	6.22	7.194	7.319	7.323	6.826	6.424	7.643	6.632	6.47	7.152	7.235	7.615	7.956	7.537	7.278	7.031	6.413	7.099	7.921	6.513	7.239	7.496	7.769	7.107	7.132	7.468	7.071
chr12-85703599-85703822	7.606	8.027	7.789	6.163	7.247	7.596	7.677	7.029	7.865	7.371	7.314	7.973	6.92	7.278	7.488	7.228	7.053	7.562	7.407	6.814	6.884	8.032	7.51	7.288	7.349	6.326	7.73	7.196	7.485	7.595	7.372	8.058	7.554	6.972	7.29	7.683	7.456	7.401	7.642	7.636	7.121	7.683	7.979	7.528	7.771	8.243	7.402
chr12-85704633-85704848	7.781	8.092	7.659	8.236	8.041	7.914	7.936	8.432	7.691	7.897	8.144	7.348	7.683	7.348	7.568	7.705	7.478	7.764	7.784	8.07	7.719	7.511	7.525	8.106	7.917	7.978	7.574	7.858	7.654	7.69	8.03	7.617	7.808	8.353	7.884	7.156	8.091	7.781	7.81	7.92	8.413	7.833	7.715	8.281	7.646	7.837	7.671
chr12-85704967-85705916	10.16	10.32	10.01	10.25	9.923	9.964	10.12	10.18	10.13	10.23	10.2	10.3	9.893	10.32	10.12	10.28	9.952	10.37	10.45	10.27	9.958	10.31	10.15	10.34	10.16	10.02	10.3	9.979	10.03	10.1	10.37	10.23	10.27	10.3	10.2	10	9.928	10.34	10.33	10.02	10.24	10.4	10.41	10.44	10.13	10.2	10.33
chr12-85705979-85706199	7.844	7.735	7.815	7.478	7.225	7.575	7.745	7.913	7.953	7.836	7.74	7.458	7.217	7.822	7.788	7.677	7.533	7.968	7.722	7.704	7.275	8.042	7.927	8.266	7.733	7.008	8.047	7.538	7.529	7.875	7.841	8.001	7.891	7.668	7.865	7.575	7.507	7.795	7.985	7.632	7.872	7.73	7.91	7.896	7.951	8.235	8.117
chr12-85706243-85706426	6.901	6.828	7.178	6.308	6.441	6.676	7.288	7.219	7.829	7.196	6.828	6.731	6.338	7.028	6.896	6.804	6.799	7.397	7.135	6.8	6.289	7.947	5.403	7.171	6.535	6.594	6.647	6.314	6.46	6.818	7.194	7.986	7.364	6.844	6.589	7.053	6.538	6.829	7.527	6.18	6.827	7.131	7.205	7.306	6.957	7.788	6.866
chr12-85706930-85707296	7.399	8.23	7.211	6.67	6.898	7.141	7.867	7.957	7.929	7.946	7.273	7.043	6.8	7.894	7.316	7.982	7.283	7.858	8.439	7.879	6.452	7.559	6.904	7.882	7.311	6.423	7.929	7.05	6.912	7.041	8.011	7.956	7.86	8.236	7.59	7.13	7.528	8.187	7.997	7.517	8.408	8.489	8.18	8.037	7.354	8.135	7.453
chr12-85707518-85707623	6.34	6.817	6.294	5.357	6.092	6.223	6.636	6.628	6.708	6.761	6.478	5.935	5.971	6.413	6.262	6.546	6.059	6.739	6.687	6.533	5.838	6.522	6.199	7.039	6.189	5.143	6.768	5.943	6.09	6.416	6.684	7.136	6.783	7.023	6.34	6.234	6.397	6.648	6.896	6.335	6.922	6.794	6.352	6.492	6.471	7.114	6.161
chr12-85712530-85713004	7.426	7.681	7.578	6.858	7.191	7.248	7.627	7.347	7.788	7.31	7.61	7.654	7.097	7.209	7.557	7.574	7.25	7.843	7.446	7.589	7.486	7.268	7.626	8.029	7.371	7.246	7.621	7.133	7.272	7.32	7.484	7.984	7.71	7.447	7.637	7.175	7.338	7.465	7.941	7.481	7.649	7.465	7.757	7.905	7.431	7.959	7.398
chr12-85729142-85729212	5.902	6.033	5.869	5.893	5.935	5.893	6.101	5.532	6.004	5.975	5.898	6.011	6.042	5.966	5.994	6.084	6.181	5.999	5.837	5.931	5.878	6.441	6.221	6.043	6.05	5.88	6.04	5.899	6.037	5.929	6.104	6.079	6.132	6.096	5.76	5.783	5.93	5.937	5.961	5.872	6.004	5.944	6.054	5.276	5.839	6.231	5.94
chr12-85729310-85729402	6.056	6.209	6.154	6.415	5.972	6.121	6.171	6.166	6.173	6.25	5.961	5.689	6.202	6.105	6.158	6.217	6.005	6.047	6.073	5.993	5.942	6.121	5.869	6.1	6.108	6.261	6.19	6.048	6.067	5.995	6.209	5.99	6.148	6.173	5.94	6.005	5.853	6.016	6.139	5.888	6.166	6.19	6.201	6.483	6.076	6.091	6.152
chr12-85729473-85729667	7.153	7.238	7.26	7.495	7.102	7.149	7.329	7.364	7.454	7.309	6.995	6.597	7.281	7.383	7.344	7.261	7.157	7.255	7.215	7.185	7.652	7.33	7.297	7.384	7.13	6.481	7.312	7.089	7.124	7.273	7.376	7.352	7.316	7.427	7.092	6.829	7.086	7.312	7.377	7.037	7.208	7.252	7.385	7.423	7.226	7.638	7.204
chr12-85729723-85730280	7.223	7.22	7.35	7.024	6.747	6.675	8.228	7.492	8.627	7.322	7.332	6.937	6.514	7.304	7.515	7.306	6.747	8.318	7.3	7.403	6.99	8.787	7.224	7.275	7.01	6.086	7.381	6.575	6.781	7.562	7.322	8.681	8.44	7.485	7.219	7.42	6.823	7.012	8.321	6.654	7.325	7.294	7.503	7.365	7.366	8.992	7.488
chr12-85735955-85736088	6.057	6.03	5.926	5.247	5.887	5.943	5.996	5.801	5.864	6.031	6.165	5.938	5.992	5.796	6.134	5.865	5.891	5.957	5.964	5.93	6.281	5.892	5.247	5.729	5.932	5.223	6.092	5.799	5.761	5.914	5.991	6.127	5.948	5.933	5.223	5.74	6.2	5.941	6.224	5.924	6.024	6.018	5.977	5.682	6.031	6.024	5.901
chr12-85736352-85736476	5.758	5.532	5.909	5.316	5.708	5.991	5.995	5.961	5.95	5.933	5.676	5.68	5.951	5.865	5.966	6.042	5.81	5.923	5.92	5.978	6.048	6.029	5.316	5.753	5.851	5.812	6.012	5.8	5.847	5.808	5.869	6.034	5.959	5.733	5.551	5.69	5.911	5.741	5.837	5.738	5.949	5.92	6.077	5.849	5.881	5.755	5.888
chr12-85745816-85746046	7.398	7.519	7.379	7.182	7.134	7.184	7.426	7.245	7.721	7.083	7.18	7.301	7.114	7.384	7.584	7.655	7.335	7.493	7.39	7.243	6.721	7.624	7.672	7.04	7.175	6.793	7.686	6.995	7.317	7.379	6.96	7.533	7.408	7.169	7.509	7.547	6.935	7.296	7.308	7.085	7.461	7.179	7.673	7.39	7.363	7.509	7.193
chr12-85746106-85746610	7.908	8.401	8.019	6.829	7.548	7.992	8.119	8.1	8.284	7.66	8.018	7.764	7.533	7.777	8.091	8.147	8.148	8.151	8.054	7.816	7.027	8.191	7.815	8.012	7.494	6.895	8.466	7.359	7.884	7.904	7.645	8.035	7.979	7.747	7.828	7.754	7.837	7.925	8.217	8.056	7.932	8.099	8.362	7.925	7.696	8.199	8.012
chr12-85746708-85746778	6.004	6.078	6.054	5.891	5.709	5.998	5.99	5.928	6.198	6.032	6.196	6.118	5.916	5.896	6.062	6.121	5.946	5.926	5.984	5.949	5.875	5.937	6.051	5.677	5.698	6.102	6.272	5.784	5.967	6.008	5.938	5.878	6.017	5.733	5.999	5.792	5.977	6.105	6.063	5.993	6.115	6.063	6.134	5.74	5.874	6.199	5.331
chr12-85818406-85818784	7.964	7.91	7.897	7.462	7.956	7.786	7.929	7.513	7.963	7.857	7.877	7.718	7.834	7.761	7.578	7.804	7.996	7.799	7.71	7.597	8.076	8.054	7.477	7.263	7.917	7.654	7.964	7.688	7.867	7.672	7.811	7.932	7.798	7.781	7.718	7.914	7.852	7.882	8.003	7.814	7.762	7.904	7.865	8.087	7.712	7.546	7.484
chr12-85818842-85818922	6.155	6.174	6.016	5.297	6.161	6.114	6.164	5.983	6.131	6.295	6.416	6.428	6.368	6.08	6.047	5.893	6.137	6.135	6.094	6.099	6.294	6.169	5.297	5.951	6.227	6.435	5.738	6.12	6.093	6.143	6.231	6.318	6.036	6.155	6.051	6.297	6.229	6.086	6.147	6.001	5.939	6.23	6.033	5.146	6.217	6.186	6.028
chr12-85819022-85819078	5.936	5.879	5.88	5.927	6.014	5.856	6.101	6.185	5.978	5.981	6.117	6.04	6.031	5.774	5.788	5.808	5.895	5.85	5.827	5.807	5.729	5.588	5.276	5.276	6.096	5.83	5.895	6.061	5.64	5.96	5.919	5.973	5.865	5.967	6.028	6.04	5.916	6.038	5.796	6.028	5.686	5.796	5.831	5.66	5.822	5.78	5.167
chr12-85824324-85824404	6.779	6.514	6.715	6.629	6.718	6.803	6.81	6.897	6.8	6.903	6.85	6.888	6.917	6.97	6.801	6.781	6.892	6.64	6.902	6.965	6.926	6.83	6.898	6.961	6.843	7.097	6.775	6.868	6.943	6.787	6.934	6.869	6.905	6.743	6.913	6.915	6.828	6.935	6.845	6.812	6.833	6.817	6.834	6.521	6.849	7.002	6.508
chr12-85824463-85825308	10.87	10.97	10.99	10.85	11.08	10.99	10.83	10.83	10.76	10.98	10.94	10.96	10.99	11.08	11.05	11.02	11.01	11	11.14	11.12	11.11	10.96	11.06	10.9	11.03	10.99	10.89	11.02	11	10.96	11	10.87	10.88	11.13	10.96	10.99	11.12	11.07	11	11.07	11.13	11.08	11	11.16	10.97	10.84	11.08
chr12-85825423-85825502	6.69	6.526	6.594	6.005	6.206	6.405	6.566	6.153	6.61	6.598	6.713	6.748	6.39	6.459	6.659	6.529	6.516	6.749	6.514	6.656	6.418	6.692	6.438	6.441	6.63	6.394	6.432	6.338	6.622	6.432	6.384	6.716	6.587	6.694	6.402	6.485	6.386	6.547	6.748	6.57	6.552	6.402	6.653	6.545	6.502	6.365	6.434
chr12-85839393-85839666	6.357	6.276	6.822	7.179	7.193	6.965	6.601	6.713	6.853	6.215	6.416	6.561	6.727	5.928	6.726	6.085	6.831	6.622	6.033	6.486	7.329	6.728	7.156	6.067	6.36	6.633	6.813	6.946	7.148	6.817	6.31	6.587	6.663	6.677	6.676	6.915	6.378	5.993	6.309	6.874	6.502	5.821	5.856	6.626	6.423	6.463	7.029
chr12-85848267-85848480	6.801	7.305	6.735	6.843	6.944	6.832	7.016	6.784	6.494	6.994	6.725	6.355	6.816	7.009	6.612	7.061	7.037	6.977	7.122	6.646	6.749	6.647	7.01	7.116	6.956	6.711	7.177	6.733	6.909	6.579	7.207	6.639	7.004	6.651	6.635	6.627	6.987	7.082	6.76	6.86	6.721	7.018	7.266	6.981	6.527	6.162	6.718
chr12-85865689-85865864	6.755	6.663	6.54	6.213	6.679	6.705	6.204	6.426	6.095	6.393	6.581	6.86	6.728	6.774	5.923	6.77	6.713	6.116	6.454	6.335	6.681	6.115	6.914	6.495	6.805	7.019	6.446	6.649	6.694	6.171	6.474	6.275	6.176	6.11	6.753	6.104	6.654	6.8	6.146	6.774	6.265	6.461	6.628	6.5	6.323	6.54	6.385
chr12-85867245-85867399	6.269	6.287	6.204	6.992	6.227	6.386	6.155	6.42	6.103	6.303	5.798	6.111	6.246	6.194	5.95	6.288	6.065	6.086	6.099	6.272	6.425	6.075	5.825	5.724	6.126	6.766	6.402	6.256	6.378	6.102	6.137	5.949	6.013	5.997	6.245	5.877	6.402	6.055	5.9	6.344	6.281	6.071	6.3	5.892	5.816	6.157	5.926
chr12-85927005-85927190	6.41	6.505	5.856	5.282	5.828	5.923	5.989	5.603	5.618	5.803	6.237	5.282	5.763	6.721	5.717	6.227	5.878	5.937	5.903	5.716	5.282	5.841	5.282	5.282	6.287	5.797	6.578	5.946	5.916	5.847	5.898	5.518	5.817	5.572	5.75	5.179	5.849	6.776	5.728	5.982	5.686	5.995	6.527	6.284	5.719	5.179	5.179
chr12-85929657-85930114	7.119	6.984	6.297	5.297	6.307	6.077	6.564	6.065	6.274	6.597	7.313	6.251	6.183	7.351	6.172	6.607	6.247	6.632	6.793	6.034	5.297	6.189	6.111	7.488	7.365	5.172	6.739	6.125	5.946	6.197	6.673	5.699	6.609	6.238	7.093	6.333	6.131	7.557	6.365	6.065	6.086	6.635	6.762	7.478	6.293	6.17	6.526
chr12-85930850-85930967	5.915	6.167	5.485	6.178	5.996	6.048	5.674	6.006	5.879	6.069	6.014	5.628	6.285	6.098	5.535	6.213	6.248	5.855	6.126	5.927	6.594	5.551	6.507	5.906	6.298	5.866	6.197	5.989	5.94	5.665	6.079	5.641	5.781	6.141	6.14	5.252	6.385	6.318	5.852	6.215	5.992	6.061	6.214	6.349	5.922	5.819	5.252
chr12-85936521-85936596	5.601	5.386	5.565	5.386	5.386	5.54	5.558	5.386	5.594	5.523	5.386	5.386	5.565	5.746	5.386	5.386	5.386	5.521	5.571	5.537	5.386	5.386	5.386	5.386	5.53	5.877	5.666	5.704	5.621	5.525	5.686	5.577	5.618	5.681	5.559	5.45	5.436	5.726	5.667	5.474	5.549	5.69	5.781	5.689	5.563	5.482	5.95
chr12-85951965-85952070	6.1	5.712	5.932	5.334	5.969	6.157	6.111	5.84	6.054	6.188	6.053	6.348	6.034	5.777	5.96	5.773	6.068	6.006	6.102	6.107	5.334	5.846	5.334	5.334	5.637	6.071	5.775	5.977	5.888	5.621	5.992	5.732	5.779	6.196	6.153	6.006	6.051	5.804	5.94	5.899	5.74	5.939	5.886	6.12	5.678	6.291	6.172
chr12-85954290-85954443	6.18	6.068	6.215	6.911	6.422	6.45	6.157	6.529	5.82	6.31	6.135	5.788	6.634	5.97	6.079	6.334	6.693	5.904	6.292	6.358	6.577	6.123	6.96	6.454	6.344	5.885	6.26	6.685	6.767	6.114	6.447	5.969	6.155	6.445	5.905	5.631	6.728	6.186	6.027	6.604	6.564	6.474	6.412	5.725	6.195	5.965	6.431
chr12-85955857-85956016	5.875	6.043	5.862	5.258	6.25	6.605	5.936	6.429	5.757	6.067	6.291	5.661	5.983	5.777	5.637	5.907	6.223	5.857	5.992	6.304	5.258	5.905	5.847	5.741	5.754	6.262	6.331	6.212	6.446	5.85	6.084	5.882	5.946	6.454	6.223	5.938	6.036	5.786	5.539	6.221	6.28	5.881	5.649	5.998	5.618	5.211	5.211
chr12-85956306-85956479	5.864	6.159	5.656	5.247	5.916	6.485	5.788	6.336	5.616	6.09	6.653	6.135	5.876	5.906	5.625	6.003	5.845	5.612	5.915	6.239	5.247	5.706	5.835	6.489	6.131	5.224	6.208	6.291	6.206	5.545	6.227	5.224	5.831	6.466	6.55	5.95	5.919	5.702	5.771	6.289	6.103	5.968	6.054	6.232	5.631	5.627	5.224
chr12-85963756-85964197	6.7	7.055	6.101	7.353	7.236	7.448	6.352	7.477	6.135	7.107	7.382	6.885	7.089	7.005	6.197	8.076	7.39	6.527	7.836	7.354	7.398	6.604	6.94	8.125	6.781	7.383	7.319	7.447	7.816	6.249	7.149	6.137	6.339	7.686	7.914	6.789	7.456	6.973	6.455	8.096	7.7	7.752	7.848	8.016	6.12	6.15	6.687
chr12-85964434-85964505	5.71	5.804	5.588	5.951	5.912	6.108	5.577	5.911	5.422	5.88	5.956	5.271	5.847	5.722	5.65	6.182	6.04	5.609	5.982	5.825	5.743	5.271	5.271	5.952	5.482	5.192	6.056	5.765	6.171	5.562	5.888	5.529	5.489	5.862	6.2	5.916	5.723	5.816	5.578	6.366	5.946	5.836	5.942	6.094	5.479	5.594	5.671
chr12-85964637-85964865	6.161	6.645	5.774	5.972	6.42	6.952	6.034	6.652	5.854	6.87	6.754	6.697	6.564	6.363	6.074	6.959	6.99	5.978	6.901	7.005	6.428	5.853	6.58	6.623	6.076	7.359	6.686	6.561	7.046	5.951	6.724	5.838	5.993	7.032	6.561	6.553	6.538	6.163	6.094	7.32	6.951	6.795	6.677	6.287	5.77	6.081	6.338
chr12-85969550-85970169	8.552	9.052	8.49	9.463	9.628	9.728	8.081	9.022	7.991	8.883	8.444	8.917	9.847	8.853	8.119	9.488	9.868	7.913	9.342	9.148	9.765	7.547	9.5	8.878	8.978	9.8	9.117	9.847	9.799	8.044	9.115	7.589	8.02	9.035	8.47	9.032	9.794	8.934	7.926	9.915	9.349	9.261	9.126	8.642	7.989	8.047	8.623
chr12-85973457-85973922	7.996	8.087	7.982	9.75	8.92	8.825	8.011	8.299	7.71	8.557	8.004	8.161	9.063	8.411	8.247	8.638	9.007	7.928	8.759	8.519	9.209	7.691	9.31	7.652	8.491	9.627	8.271	9.225	8.944	7.766	8.925	7.835	8.154	8.559	7.714	8.253	9.061	8.435	7.474	8.91	8.705	8.675	8.259	8.141	7.489	7.858	8.576
chr12-85973968-85974066	6.415	6.593	6.387	6.844	6.351	6.554	6.439	6.376	6.132	6.595	6.275	6.421	6.752	6.38	6.202	6.513	6.588	6.101	6.503	6.38	6.616	6.089	6.527	5.716	6.38	6.576	6.45	6.793	6.642	6.052	6.644	6.091	6.226	6.408	6.14	6.725	6.713	6.296	6.072	6.71	6.466	6.508	6.401	6.039	6.009	5.827	6.63
chr12-85974195-85974254	6.111	6.234	6.145	6.386	6.16	6.158	6.072	6.028	5.857	6.249	5.882	5.826	6.421	6.061	5.794	6.259	6.148	5.758	6.189	6.093	6.273	6.037	6.71	5.285	5.825	6.097	6.441	6.508	6.12	5.726	6.347	5.916	5.969	6.359	5.776	5.947	6.299	6.1	5.916	6.344	6.042	6.143	6.099	5.858	5.6	6.215	6.188
chr12-85992069-85992349	6.661	6.901	6.698	6.586	6.592	6.902	6.936	6.791	6.921	6.933	6.34	6.793	6.795	6.457	6.777	7.109	6.897	7.091	7.16	6.92	5.95	6.806	6.546	5.965	6.623	7.006	7.134	6.772	6.901	6.562	7.047	6.823	7.045	7.047	6.184	7.048	6.572	6.409	6.747	6.814	6.6	6.815	6.657	6.22	6.082	6.638	6.549
chr12-86024541-86024690	6.292	6.271	5.993	7.178	6.243	6.646	5.993	5.845	6.019	6.175	6.037	6	6.365	6.091	5.983	6.239	6.661	6.084	6.138	6.113	6.562	6.108	6.688	6.031	6.174	5.9	6.533	6.36	6.715	6.222	6.176	6.192	6.078	6.376	6.537	6.245	6.36	6.156	5.937	6.739	5.911	6.118	6.08	5.274	5.82	5.98	6.239
chr12-86034067-86034435	5.77	5.862	6.164	6.685	6.486	6.835	5.852	6.225	5.662	5.979	5.969	6.197	5.934	5.721	5.547	5.716	6.916	5.514	5.847	5.787	5.896	5.563	7.302	6.38	5.785	6.115	6.026	6.515	7.383	5.911	5.926	5.944	5.773	6.317	6.097	5.974	6.228	5.8	5.77	7.269	5.889	5.708	5.957	5.23	5.74	5.643	6.311
chr12-86046084-86046650	7.37	7.029	8.187	8.115	7.928	8.158	7.583	7.53	8.185	7.264	7.144	8.571	7.62	6.698	7.612	6.455	8.18	6.937	6.901	7.019	6.712	8.178	8.774	6.874	7.457	8.396	6.869	8.124	8.749	7.892	7.511	8.009	7.327	7.403	6.835	8.446	8.092	6.984	6.829	8.321	6.864	6.958	6.657	6.741	7.365	7.817	8.462
chr12-86046859-86046968	5.7	5.885	6.102	6.377	6.054	6.416	5.868	6.057	5.932	5.867	5.697	6.399	6.024	5.62	5.828	5.602	6.295	5.623	5.617	5.915	5.878	6.277	6.723	5.693	6.096	5.28	5.551	6.185	6.648	6.236	5.865	6.008	5.871	6.121	5.956	6.142	5.899	5.724	5.731	6.597	5.725	5.861	5.628	5.28	5.872	5.956	6.486
chr12-86047450-86047806	6.073	6.231	6.611	5.358	6.659	7.254	6.39	6.392	6.485	6.275	6.138	7.793	6.299	5.96	6.13	5.873	7.108	5.868	6.077	6.404	6.28	6.804	7.781	6.407	6.53	6.884	6.21	6.73	7.754	6.713	6.183	6.325	6.299	6.455	6.305	7.679	6.595	5.861	5.815	7.487	6.22	5.841	6.085	6.222	6.605	5.811	7.61
chr12-86061015-86061240	6.746	6.382	5.996	5.244	6.019	5.942	6.194	6.006	6.055	6.012	6.06	6.112	5.859	7.084	5.671	6.276	5.995	6.424	6.237	5.805	5.705	6.23	5.244	6.458	6.832	5.225	6.418	6.063	5.917	5.888	6.159	5.976	6.324	5.884	6.103	6.143	6.08	6.971	6.036	5.855	5.725	6.007	6.401	6.164	5.89	5.815	5.225
chr12-86074110-86074183	5.271	5.765	5.856	5.271	5.712	5.832	5.834	5.271	5.877	5.82	5.791	6.01	5.943	5.859	5.907	5.786	5.665	5.826	5.832	6.138	5.271	6.002	5.271	5.271	5.392	6.152	5.793	5.599	5.661	5.457	5.712	5.748	5.747	5.523	5.724	5.154	5.812	5.754	5.602	5.652	5.898	5.748	5.866	5.899	5.679	5.811	5.935
chr12-86078853-86079215	8.463	8.556	8.156	8.591	8.506	8.568	8.067	8.199	7.994	8.558	8.426	8.349	8.605	8.509	7.981	8.514	8.529	8.123	8.577	7.971	8.586	8.166	8.634	8.288	8.627	8.316	8.607	8.533	8.74	8.004	8.671	8.124	8.118	8.169	8.192	8.329	8.565	8.504	7.845	8.649	8.122	8.46	8.393	8.193	8.116	7.939	8.135
chr12-86079280-86079693	9.006	9.267	8.777	9.172	8.994	9.051	8.83	9.007	8.682	9.153	9.061	9.162	9.163	9.029	8.651	9.118	9.12	8.764	9.16	8.766	8.822	8.737	9.362	9.016	9.094	9.114	9.089	9.197	9.215	8.706	9.155	8.725	8.758	8.821	8.763	8.909	9.125	9.155	8.454	9.055	8.847	9.131	9.188	9.004	8.663	8.712	9.059
chr12-86079800-86079860	6.376	6.451	6.291	5.93	6.156	6.247	6.159	6.258	6.295	6.424	6.396	6.441	6.457	6.44	6.266	6.283	6.253	6.308	6.335	6.339	6.481	6.449	6.548	6.591	6.374	6.551	6.37	6.508	6.344	6.284	6.406	6.348	6.147	6.171	6.369	6.242	6.29	6.35	6.11	6.545	6.272	6.446	6.402	6.134	6.015	6.199	6.795
chr12-86082476-86082641	7.116	7.16	7.2	6.866	6.965	6.935	7.549	6.808	7.565	7.239	6.898	6.972	6.83	7.391	7.159	7.305	6.932	7.514	7.492	6.517	7.142	7.586	7.105	6.926	7.22	6.987	7.201	6.756	6.78	7.092	7.125	7.512	7.636	6.514	6.905	7.085	6.928	7.511	7.349	6.814	6.736	7.406	7.286	7.307	6.815	7.568	6.941
chr12-86082745-86082796	5.984	5.895	5.944	5.295	5.959	5.944	6.208	5.825	6.222	6.067	5.759	5.836	5.943	6.109	5.845	6.125	6.097	6.245	6.217	5.843	5.746	6.303	5.295	6.307	5.842	5.143	6.125	5.765	5.754	5.986	5.878	6.181	6.106	5.871	5.894	6.175	5.895	6.186	6.286	6.047	5.78	6.115	6.041	6.122	6.042	6.107	6.035
chr12-86082900-86083014	6.273	6.238	6.127	6.193	6.08	6.158	6.368	6.083	6.595	6.128	6.274	6.353	6.107	6.453	6.156	6.314	6.147	6.397	6.391	6.189	6.534	6.149	5.249	5.729	6.168	6.702	6.26	6.129	6.174	6.205	6.179	6.369	6.49	6.073	6.172	6.193	5.987	6.428	6.248	6.108	5.947	6.231	5.901	6.341	6.019	6.542	5.229
chr12-86110775-86110901	5.848	5.904	5.84	6.685	6.061	6.136	5.991	6.135	5.712	5.991	5.729	6.177	5.994	5.72	5.959	5.691	6.228	5.792	5.77	5.983	6.409	5.878	5.755	6.092	5.739	5.967	5.816	5.886	6.122	6.102	5.927	5.715	5.89	6.145	5.599	5.857	5.916	5.997	5.868	6.085	5.818	5.902	5.844	5.281	5.788	6.055	5.817
chr12-86132899-86133060	6.379	6.366	6.331	6.088	6.501	6.393	6.365	6.268	6.418	6.319	6.301	6.18	6.649	6.387	6.226	6.417	6.571	6.536	6.32	6.309	6.573	6.6	6.29	6.535	6.289	6.003	6.434	6.306	6.217	6.19	6.288	6.188	6.219	6.347	6.43	6.104	6.256	6.253	6.179	6.413	6.35	6.13	6.048	6.592	6.106	6.575	5.88
chr12-86142370-86142700	5.877	6.203	5.794	5.202	5.532	5.469	6.458	5.517	6.196	5.857	5.679	5.758	5.512	5.824	5.994	6.132	5.738	7.019	6.197	5.979	5.665	6.363	6.012	5.868	5.575	5.275	6.026	5.474	5.537	5.933	5.956	6.301	6.56	5.604	5.929	5.275	5.57	5.83	6.676	5.787	5.771	5.964	5.91	5.939	6.201	6.277	5.275
chr12-86188292-86188404	5.392	5.965	5.937	6.091	6.002	5.761	5.84	5.793	5.806	5.933	5.562	6.363	5.853	6.015	5.869	5.904	6.208	5.754	5.813	5.82	6.072	6.049	5.182	5.832	5.528	5.31	5.725	5.883	5.877	5.827	5.606	5.722	5.853	5.938	6.044	5.31	5.874	5.918	5.748	5.726	5.736	5.853	5.688	5.991	5.526	5.736	6.312
chr12-86213225-86213325	5.719	5.897	5.992	5.904	5.741	5.922	5.954	5.554	5.985	5.803	5.24	5.917	5.927	5.68	5.762	5.748	5.48	5.778	5.859	5.638	5.24	5.789	5.24	5.712	6.011	5.221	5.975	5.619	5.711	5.691	5.748	5.824	5.892	5.455	5.81	5.756	5.773	5.716	5.65	5.703	5.537	5.63	5.91	5.221	5.692	6.228	5.718
chr12-86216943-86217038	5.678	5.584	5.883	5.264	5.812	5.683	5.734	5.693	6.083	5.703	5.53	5.644	5.65	5.932	5.725	5.93	5.665	5.799	5.979	5.787	5.264	6.067	5.82	5.264	5.732	5.176	5.707	5.776	5.661	5.634	5.647	5.948	5.663	5.733	5.622	5.747	5.492	5.832	5.842	5.566	5.553	5.822	5.799	5.682	5.679	6.162	5.924
chr12-86217177-86217265	5.681	5.586	5.755	5.264	5.716	5.876	5.804	5.264	5.817	5.761	5.727	5.264	5.811	5.914	5.771	5.823	5.73	5.818	5.946	5.652	5.264	5.574	5.823	5.264	5.679	5.176	5.701	5.77	5.763	5.582	5.705	5.847	5.613	5.67	5.618	5.741	5.717	5.744	5.731	5.51	5.55	5.755	5.729	6.037	5.622	5.936	5.176
chr12-86241358-86241416	6.278	6.179	6.333	6.244	6.248	6.301	6.277	6.289	6.332	6.576	6.555	5.88	6.359	6.432	6.231	6.166	6.2	6.381	6.355	6.218	6.414	6.09	6.126	6.596	6.396	6.23	6.074	6.299	6.172	6.42	6.347	6.484	6.313	6.419	6.439	6.258	6.457	6.307	6.325	6.433	6.353	6.341	6.101	6.538	6.418	6.055	6.118
chr12-86241523-86242321	10.31	10.39	10.37	10.43	10.37	10.37	10.26	10.3	10.25	10.39	10.25	10.36	10.25	10.4	10.34	10.39	10.37	10.43	10.54	10.45	10.59	10.38	10.41	10.38	10.34	10.59	10.41	10.35	10.41	10.34	10.49	10.25	10.31	10.48	10.3	10.37	10.44	10.39	10.38	10.47	10.51	10.44	10.35	10.34	10.42	10.44	10.12
chr12-86242452-86242522	6.455	6.644	6.441	5.972	6.679	6.644	6.559	6.494	6.699	6.64	6.84	6.519	6.439	6.485	6.631	6.508	6.542	6.463	6.56	6.574	6.416	6.58	6.774	6.526	6.264	6.247	6.692	6.676	6.662	6.536	6.484	6.43	6.53	6.516	6.8	6.881	6.573	6.538	6.55	6.598	6.534	6.557	6.479	6.463	6.596	6.244	6.803
chr12-86242785-86242882	6.503	6.585	6.581	7.45	6.561	6.706	6.312	6.784	6.36	6.579	6.851	6.498	6.536	6.388	6.531	6.292	6.499	6.422	6.192	6.695	6.751	6.557	6.837	6.581	6.555	6.918	6.551	6.591	6.883	6.625	6.464	6.332	6.347	6.904	6.77	6.776	6.339	6.359	6.273	6.897	6.746	6.18	6.382	6.705	6.615	6.263	6.553
chr12-86263545-86263957	5.587	5.546	5.691	5.208	5.903	5.851	5.734	6.047	5.659	5.8	8.107	5.208	5.931	5.815	5.427	5.549	5.975	5.598	5.762	6.118	6.017	5.768	5.796	8.373	5.475	5.269	5.662	5.654	5.835	5.684	5.725	5.607	5.645	6.105	8.419	5.635	5.839	5.827	5.684	5.622	5.98	5.644	5.707	8.353	5.557	5.269	5.75
chr12-86305216-86305306	5.876	5.852	5.966	5.9	6.01	5.995	6.115	5.997	6.081	5.847	6.092	6.179	5.64	5.831	5.874	5.515	5.91	5.776	5.829	5.889	5.886	5.941	5.247	5.901	5.996	6.133	6.18	5.67	5.843	5.734	5.829	6.035	5.795	5.553	5.642	5.602	5.856	5.844	5.853	5.911	5.672	5.888	5.921	5.7	5.824	6.249	5.933
chr12-86305395-86305547	6.314	6.52	6.421	6.555	6.329	6.41	6.594	6.31	6.479	6.384	6.356	6.58	6.214	6.04	6.447	6.078	6.346	6.381	6.271	5.95	6.143	6.367	6.033	6.38	6.161	6.79	6.286	6.11	6.095	6.083	6.136	6.399	6.371	5.998	6.491	6.283	6.168	6.261	6.167	6.276	5.999	6.38	6.342	6.509	5.935	6.375	6.922
chr12-86305718-86305858	6.137	6.487	6.122	6.361	6.413	6.306	6.341	6.257	6.428	6.173	6.31	6.321	6.121	5.917	6.11	6.051	6.182	6.123	6.121	6.288	6.419	6.529	5.27	6.52	6.156	6.133	6.088	6.265	6.28	6.245	6.259	6.152	6.202	6.101	5.88	5.982	6.115	6.124	6.028	6.261	5.981	6.313	6.135	6.178	5.887	6.253	6.999
chr12-86305968-86306129	6.767	7.005	6.731	6.531	7.003	6.87	6.845	6.763	6.856	6.773	7.099	6.902	6.863	6.452	6.817	6.66	6.783	6.671	6.66	6.806	6.973	6.718	6.919	6.69	6.668	6.727	6.627	6.784	6.774	6.637	6.746	6.608	6.701	6.585	6.635	7.17	6.614	6.562	6.489	7.02	6.622	6.546	6.825	7.204	6.29	6.881	7.416
chr12-86309519-86310371	7.309	8.193	7.612	7.834	8.523	8.772	7.525	7.059	7.879	7.632	7.108	8.772	8.705	7.297	7.218	7.514	8.708	7.224	7.45	7.334	8.317	8.011	9.391	6.908	7.412	8.244	8.137	8.531	8.23	6.983	7.357	7.744	7.414	7.343	6.774	8.466	9.049	7.554	7.201	8.943	7.602	7.695	7.886	6.855	7.043	7.239	8.953
chr12-86402837-86403004	6.598	6.553	6.494	6.793	6.526	6.582	6.644	6.429	6.53	6.614	6.366	6.503	6.799	6.441	6.554	6.554	6.936	6.499	6.53	6.498	6.761	6.861	6.977	6.086	6.367	6.282	6.595	6.629	6.512	6.534	6.135	6.463	6.436	5.972	6.498	6.433	6.483	6.121	6.526	6.661	6.321	6.443	6.21	6.322	6.272	6.765	6.365
chr12-86433415-86433527	6.052	6.103	6.044	5.132	5.661	5.994	5.956	6.111	6.167	5.821	6.038	5.954	5.832	5.786	5.726	5.771	5.696	5.976	5.659	5.95	5.817	6.067	5.739	5.987	5.627	6.167	5.874	5.667	5.886	5.876	5.617	5.838	5.821	5.353	5.951	5.353	5.353	5.803	5.743	5.876	5.602	5.707	6.022	6.206	5.353	6.007	6.348
chr12-86556902-86557375	6.457	6.33	6.78	6.565	6.129	6.24	7.144	5.843	6.961	6.247	6.473	7.256	6.383	6.487	7.215	6.778	6.332	7.256	6.378	6.286	5.32	6.951	6.099	5.775	6.35	6.065	6.313	6.178	6.382	6.586	6.074	7.185	7.155	6.356	6.383	6.53	6.21	6.282	7.09	6.053	5.977	6.365	6.548	6.327	7.461	6.772	6.159
chr12-86592181-86592987	7.263	7.585	7.684	5.316	6.761	7.214	7.914	7.48	8.086	7.286	7.445	7.204	6.753	7.089	8.088	7.894	7.479	8.423	7.37	7.597	6.196	8.351	7.177	7.279	7.386	6.466	7.624	6.331	7.077	7.652	7.255	8.3	8.205	7.795	7.357	7.144	6.571	6.504	7.976	6.774	7.149	6.628	7.252	7.201	7.488	8.056	7.018
chr12-86614313-86614444	6.007	6.294	6.083	5.21	5.661	5.948	6.401	6.157	6.282	5.909	5.672	5.867	5.699	5.787	6.317	6.289	5.903	6.414	5.936	5.962	5.658	6.568	5.769	5.21	5.812	5.266	6.001	5.684	6.064	6.114	5.871	6.329	6.214	5.865	5.802	5.664	5.647	5.736	6.116	5.694	5.735	5.674	6.411	5.967	6.334	5.266	6.002
chr12-86641907-86642034	6.116	6.41	6.111	5.217	6.076	6.104	6.264	5.524	6.314	6.257	5.923	5.759	6.026	6.132	6.295	6.242	5.915	6.233	6.047	6.122	5.852	6.522	6.007	6.127	5.883	5.264	5.776	6.054	5.951	6.162	6.065	6.206	6.195	5.899	6.261	5.815	5.48	6.073	6.071	5.795	6.04	5.902	6.294	5.953	6.27	6.216	6.145
chr12-86678459-86678540	5.995	6.232	5.869	5.892	5.649	5.91	6.089	5.926	6.293	6.021	5.775	5.781	5.789	6.006	5.931	5.89	5.812	6.123	5.938	5.746	5.686	6.001	5.217	5.893	5.909	5.258	5.992	5.594	5.735	5.976	5.795	6.125	6.075	5.972	5.897	5.893	5.795	5.872	6.018	5.817	5.831	5.965	5.879	6.05	5.992	6.063	5.258
chr12-86678609-86679294	8.012	8.123	7.912	7.323	7.303	7.546	8.304	7.642	8.288	8.1	8.13	8.075	7.26	8.012	7.903	7.954	7.667	8.232	8.135	7.528	7.03	8.412	7.5	8.169	7.84	7.423	8.077	7.026	7.509	7.944	7.738	8.347	8.322	7.646	7.698	7.493	7.287	7.737	8.186	7.387	7.206	7.908	8.215	7.878	7.787	8.311	7.536
chr12-86686880-86687326	6.678	6.523	7.2	6.25	6.357	6.664	6.83	6.542	7.225	6.514	6.218	7.025	6.437	6.738	7.402	6.463	6.444	6.995	6.675	6.468	6.589	7.02	6.303	5.786	6.57	6.652	6.61	6.222	6.437	6.999	6.483	7.372	6.929	6.179	6.371	6.962	6.389	6.587	7.024	6.344	6.215	6.576	6.241	6.373	7.045	7.544	7.013
chr12-86693047-86693717	8.054	7.954	7.79	6.871	6.868	6.973	8.334	7.555	8.365	8.132	7.292	7.661	6.853	8.353	7.863	7.79	6.766	8.709	8.364	7.382	7.185	8.274	7.105	7.881	7.981	7.169	7.787	6.615	6.693	8.072	8.013	8.283	8.575	7.637	7.473	7.756	6.669	7.926	8.401	6.668	7.06	7.93	7.587	7.51	7.834	8.372	7.499
chr12-86693825-86693999	6.197	6.257	6.351	6.162	5.982	6.005	6.63	6.254	6.561	6.565	6.169	6.443	5.959	6.59	6.374	6.178	5.943	6.723	6.5	6.046	5.878	6.833	6.792	6.269	6.331	5.893	6.55	5.968	5.921	6.444	6.355	6.5	6.871	6.144	6.079	6.416	5.625	6.256	6.504	5.885	5.989	6.405	6.246	6.29	6.303	6.741	6.339
chr12-86715495-86715695	6.805	7.134	6.964	6.043	7.001	6.984	7.139	6.937	7.101	7.205	7.01	6.614	7.033	7.065	7.111	7.076	7.02	6.835	7.08	6.958	6.863	6.905	6.89	6.894	7.137	6.852	6.981	6.835	7.106	7.091	6.89	6.846	6.872	6.777	7.184	7.219	7.104	7.002	7.019	6.948	6.809	6.983	6.959	6.934	6.866	7.032	6.368
chr12-86725730-86725868	6.998	7.217	7.222	6.894	6.986	7.235	7.028	7.355	7.088	6.931	7.179	7.182	6.993	7.142	7.112	6.921	7.075	6.969	6.938	7.05	7.029	7.218	6.98	6.696	7.139	6.665	7.188	7.099	7.143	7.122	7.081	7.176	7.125	7.064	7.084	6.991	7.071	7.174	7.082	7.101	7.195	7.067	7.37	6.728	7.237	6.873	6.735
chr12-86725949-86726682	10.13	10.3	10.16	9.799	10.3	10.12	10.02	9.96	10.06	10.23	10.01	10.13	10.07	10.22	10.08	10.19	10.07	10.22	10.37	10.11	10.02	10.39	10.07	10.16	10.07	9.626	10.25	10.16	10.11	10.1	10.08	10.1	10.14	10.11	9.973	9.901	10.2	10.3	10.2	10.18	10.18	10.26	10.22	10.24	10.13	10.23	10.12
chr12-86767954-86768103	6.893	6.764	6.995	6.236	6.86	6.855	6.66	6.786	6.766	6.701	6.884	6.459	7.074	6.916	6.863	6.869	6.75	6.615	6.742	6.688	7.054	6.885	6.956	7.09	6.753	6.418	6.422	6.918	6.932	6.744	6.787	6.815	6.569	6.526	6.691	7.067	6.977	7.047	6.641	7.039	6.811	6.943	6.972	6.677	7.113	6.618	6.923
chr12-86768218-86768281	6.039	6.041	6.065	5.94	6.13	5.989	5.86	5.902	5.931	5.826	5.89	5.677	6.288	5.945	6.09	5.939	5.293	5.801	5.869	5.913	5.743	5.981	5.854	5.941	5.589	5.812	5.934	6.089	5.94	5.943	6.044	5.872	5.902	5.874	5.897	6.023	6.181	6.157	5.917	6.159	5.915	5.984	6.004	5.64	5.992	5.581	5.878
chr12-86769112-86769304	7.497	7.448	7.598	7.309	7.538	7.472	7.445	7.614	7.489	7.6	7.496	7.468	7.689	7.544	7.724	7.478	7.373	7.358	7.49	7.602	7.698	7.306	7.224	7.184	7.435	7.708	7.373	7.474	7.56	7.481	7.402	7.373	7.394	7.408	7.517	7.218	7.331	7.606	7.448	7.396	7.531	7.481	7.41	7.495	7.681	7.53	7.564
chr12-86769368-86769470	6.301	6.438	6.412	6.554	6.32	6.166	6.337	6.441	6.302	6.389	6.145	6.467	6.357	6.294	6.233	6.301	6.377	6.222	6.27	6.516	6.033	6.131	6.512	5.9	6.455	5.888	5.946	6.095	6.285	6.4	6.318	6.305	6.346	6.204	6.111	6.437	6.272	6.351	6.323	6.254	6.372	6.394	6.129	5.916	6.459	6.305	6.64
chr12-86771973-86772068	6.369	6.357	6.438	6.545	6.27	6.354	6.346	6.441	6.248	6.38	6.207	6.615	6.272	6.158	6.251	6.282	6.185	6.363	6.323	6.345	6.068	5.985	6.612	6.085	6.317	6.474	6.181	6.37	6.304	6.203	6.244	6.368	6.149	6.26	6.254	6.328	6.277	6.189	6.228	6.252	6.33	6.288	6.332	6.617	6.151	6.014	6.413
chr12-86772132-86772345	7.763	7.439	7.465	7.875	7.533	7.464	7.502	7.616	7.558	7.481	7.649	7.584	7.631	7.429	7.425	7.43	7.528	7.502	7.545	7.629	7.521	7.247	7.859	7.348	7.604	7.758	7.335	7.507	7.658	7.583	7.353	7.533	7.385	7.604	7.633	7.623	7.649	7.548	7.316	7.541	7.572	7.498	7.356	7.598	7.57	7.362	7.408
chr12-86779746-86779931	6.649	6.471	6.762	7.075	6.689	6.809	6.721	6.861	6.742	6.576	6.251	6.852	6.896	6.521	6.879	6.738	6.601	6.753	6.551	6.765	6.889	6.927	6.295	6.806	6.573	6.887	6.441	6.717	6.801	6.843	6.429	6.736	6.679	6.718	6.854	6.747	6.767	6.528	6.66	6.562	6.752	6.519	6.675	6.8	6.588	6.616	7.329
chr12-86780026-86780091	5.616	5.712	5.809	5.243	5.872	5.838	5.94	6.068	5.754	5.775	5.794	5.923	5.835	5.72	5.949	5.909	5.78	5.712	5.818	5.899	6.039	5.794	6.055	6.178	5.738	5.854	5.625	5.874	5.907	5.955	5.86	5.852	5.799	5.739	5.991	6.132	5.581	5.794	5.822	6.004	5.846	5.75	5.801	5.884	5.774	5.221	6.07
chr12-86787175-86787543	7.069	6.49	6.668	7.408	6.143	6.285	6.878	7.484	6.751	6.495	7.113	6.152	6.277	6.591	6.67	6.213	6.104	6.704	6.37	7.337	7.079	6.837	6.415	7.616	6.896	7.156	6.526	6.081	6.182	6.686	6.516	6.816	6.842	7.792	7.414	6.185	6.401	6.519	6.622	6.117	7.743	6.503	6.226	7.021	6.626	6.826	6.385
chr12-86795494-86795818	6.992	7.203	7.241	6.921	7.13	7.138	7.104	7.409	7.066	6.984	7.831	7.179	7.21	6.868	7.225	7.16	7.049	6.935	6.954	7.648	7.462	7.115	7.243	7.505	6.781	6.846	7.162	6.857	7.33	7.172	6.985	7.066	7.056	7.713	7.505	7.174	7.306	7.058	7.196	7.288	8.021	7.074	7.425	7.749	7.166	7.151	7.164
chr12-86795884-86796359	8.822	8.842	8.911	8.73	8.942	8.842	8.794	8.963	8.899	8.986	9.025	8.956	9.013	8.986	8.859	8.858	8.94	8.664	8.892	8.912	8.941	8.725	8.622	8.62	8.829	8.791	8.843	8.997	8.816	8.997	8.869	8.787	8.807	8.899	8.875	8.682	8.951	9.083	8.845	9.013	9.056	8.901	8.973	9.176	8.936	8.735	8.736
chr12-86800881-86801195	7.626	8.052	7.681	7.783	7.621	7.662	7.828	7.829	7.753	7.89	7.91	7.839	7.823	7.846	7.761	8.056	7.875	7.958	8.155	7.71	7.741	7.875	8.738	7.974	7.498	7.993	8.083	7.718	7.691	7.83	8.107	7.939	7.968	7.859	7.484	8.135	7.709	7.725	7.852	7.743	7.971	8.242	8.23	8.127	7.855	7.925	7.962
chr12-86801257-86801664	7.491	7.667	7.449	7.436	7.209	7.3	7.758	7.522	7.699	7.881	7.437	7.768	7.407	8.083	7.599	7.888	7.391	7.865	8.059	7.41	7.398	7.839	7.2	8.037	7.639	7.332	7.766	7.37	7.222	7.63	7.953	7.681	7.847	7.523	7.354	7.897	7.643	8.003	7.918	7.323	7.599	8.122	7.977	7.46	7.516	7.605	7.56
chr12-86801722-86802572	9.538	9.501	9.217	9.242	9.155	9.059	9.373	9.197	9.339	9.526	9.535	9.371	9.375	9.785	9.558	9.745	9.086	9.604	9.943	9.521	9.055	9.624	9.12	10.08	9.77	9.315	9.385	9.201	9.015	9.545	9.831	9.501	9.602	9.531	9.829	9.278	9.228	9.648	9.596	9.019	9.586	9.882	9.573	9.906	9.606	9.446	9.428
chr12-86806431-86806575	6.645	7.422	6.794	6.811	6.498	6.611	6.773	6.764	6.318	7.026	6.999	6.792	6.704	7.197	6.743	7.717	6.83	7.241	7.545	6.781	6.301	6.58	6.512	7.785	6.689	6.45	7.204	6.646	6.896	6.714	6.874	6.376	7.11	6.403	7.095	6.769	6.842	7.348	7.569	7.267	6.868	7.561	7.653	6.709	7.05	6.807	6.904
chr12-86807177-86807799	9.915	10.35	9.851	10.06	10.14	9.962	9.698	10.03	9.149	10	10.47	9.939	10.16	10.02	9.973	10.44	9.902	9.862	10.26	10.38	10.19	9.282	9.637	10.52	9.955	10.34	10.26	10.26	10.07	9.819	10.05	9.226	9.84	10.14	10.44	9.795	10.31	10.12	10.02	10.21	10.38	10.18	10.38	10.64	9.99	9.266	10.04
chr12-86807837-86808046	7.434	7.548	7.465	7.307	7.841	7.648	7.457	7.957	7.091	7.635	7.868	7.277	7.922	7.536	7.839	8.184	7.78	7.553	7.905	8.027	7.936	7.249	7.304	7.901	7.441	7.578	7.797	7.861	7.743	7.772	7.686	7.101	7.523	7.914	7.929	7.34	8.037	7.657	7.719	7.728	8.151	7.922	8.11	8.07	7.631	7.08	7.912
chr12-86810673-86811414	10.36	10.66	10.14	9.846	10.59	10.58	9.809	10.05	9.584	10.03	10.23	10.14	10.46	10.22	10.15	10.67	10.6	9.914	10.27	10.04	9.825	9.567	10.13	10.36	10.33	10.13	10.68	10.61	10.59	10.19	10.03	9.542	9.862	9.938	10.25	10.05	10.63	10.24	9.973	10.68	10.26	10.07	10.65	10.3	10.2	9.656	10.09
chr12-86818823-86819566	8.437	8.704	8.97	8.548	8.493	8.575	8.935	8.6	9.198	8.393	8.607	9.258	8.519	8.169	8.916	8.711	8.563	9.192	8.525	8.864	8.891	9.381	9.472	8.685	8.402	8.812	8.893	8.699	8.577	8.829	8.488	9.447	9.188	9.05	8.634	8.982	8.779	8.095	9.22	8.632	9.091	8.39	9.008	8.588	8.884	9.321	9.17
chr12-86823686-86823749	6.448	6.518	6.42	6.986	6.48	6.604	6.413	6.798	6.307	6.631	6.705	6.489	6.561	6.536	6.444	6.778	6.44	6.471	6.618	6.62	6.6	6.236	6.693	6.762	6.371	6.505	6.51	6.588	6.523	6.547	6.452	6.5	6.491	6.878	6.759	6.632	6.662	6.58	6.624	6.564	6.804	6.76	6.619	6.332	6.66	6.52	6.786
chr12-86823858-86824485	9.821	9.984	9.606	9.846	9.637	9.692	9.564	9.638	9.363	9.779	9.882	9.648	9.945	10.1	9.852	10.39	9.721	9.936	10.32	10.2	10.13	9.666	9.728	10.27	9.794	10.09	9.908	9.819	9.755	9.713	9.918	9.467	9.734	9.87	9.939	9.687	9.944	10.12	9.881	9.729	10.29	10.21	10.19	10.46	9.928	9.493	9.893
chr12-86824747-86825631	9.273	9.639	9.213	9.098	9.384	9.686	9.124	9.072	8.798	9.27	9.349	9.797	9.436	9.378	8.996	9.68	9.512	9.127	9.556	9.321	9.548	8.781	10.2	9.346	9.302	8.99	9.673	9.536	9.579	9.1	9.45	8.839	9.261	9.388	9.154	9.582	9.81	9.509	9.367	9.687	9.651	9.647	9.728	9.675	9.412	8.974	10.17
chr12-86832238-86832948	9.014	9.346	8.972	9.317	9.344	9.118	9.086	9.661	9.227	9.218	9.925	9.126	9.056	8.945	8.871	9.081	9.151	9.099	9.032	9.729	8.818	9.22	9.173	9.737	9.079	8.951	9.121	9.308	9.187	9.033	9.125	9.194	9.126	9.808	9.84	9.145	9.458	9.106	9.198	9.308	10.01	9.177	9.185	10.07	9.057	9.261	9.064
chr12-86833744-86834203	9.403	9.345	9.19	9.949	9.827	9.626	8.976	9.518	9.01	9.415	9.407	9.454	9.793	9.614	9.249	9.327	9.599	9.058	9.523	9.622	9.614	9.148	9.577	9.58	9.525	9.619	9.201	9.834	9.651	9.066	9.421	9.211	9.162	9.558	9.508	9.605	9.998	9.71	9.28	9.752	9.94	9.685	9.428	9.707	9.304	9.327	9.722
chr12-86834335-86834879	9.027	8.877	9.036	9.636	9.35	9.44	8.642	9.098	8.974	8.832	8.652	9.367	9.268	8.718	9.018	8.646	9.17	8.659	8.754	9.146	9.373	8.873	9.809	8.852	8.998	9.187	8.826	9.527	9.453	8.891	8.926	9.073	8.848	9.19	9.04	9.487	9.613	8.89	8.716	9.462	9.476	9.052	8.752	8.799	8.991	9.333	9.509
chr12-86836082-86836174	6.18	6.28	6.425	6.29	6.531	6.725	6.317	7.086	6.06	6.401	6.69	6.948	6.61	6.264	6.465	6.531	6.332	6.126	6.343	7.362	6.999	6.52	6.488	6.861	6.308	6.71	6.484	6.697	6.726	6.426	6.501	6.034	6.354	7.265	6.878	6.849	6.862	6.266	6.202	6.813	7.378	6.441	6.584	6.725	6.609	6.107	6.536
chr12-86836467-86836517	6.533	6.622	6.484	6.443	6.326	6.403	6.513	6.228	6.398	6.487	6.825	6.327	6.414	6.807	6.435	6.666	6.359	6.476	6.472	6.569	6.507	6.431	6.574	6.444	6.719	6.406	6.668	6.501	6.466	6.514	6.452	6.361	6.552	6.474	6.725	6.337	6.469	6.648	6.558	6.299	6.494	6.6	6.553	6.757	6.695	6.44	5.909
chr12-86836605-86837035	9.81	9.852	9.677	9.635	9.634	9.447	9.304	9.496	8.994	9.359	9.952	8.961	9.545	9.926	9.823	9.863	9.355	9.674	9.575	9.722	9.527	9.246	8.872	10.36	9.776	9.307	9.696	9.681	9.39	9.804	9.447	9.204	9.399	9.561	10.13	9.048	9.666	10.01	9.551	9.188	9.747	9.65	9.961	10.08	9.647	9.206	9.288
chr12-86859295-86859808	8.091	7.915	8.247	6.912	7.728	7.749	8.128	8.066	8.269	7.815	7.594	8.027	7.641	8.211	8.348	7.864	7.904	8.348	7.943	7.685	7.379	8.33	7.618	7.884	7.777	7.499	7.865	7.562	7.822	8.421	7.863	8.31	8.043	7.731	7.77	8.13	7.676	8.328	8.176	7.769	7.707	7.946	8.093	7.713	8.558	8.092	8.516
chr12-86859887-86859980	6.236	6.006	6.283	5.358	6.308	6.192	6.194	6.267	6.101	6.125	6.33	6.308	6.076	6.151	6.254	6.15	6.359	6.083	6.074	6.13	5.963	6.076	6.111	5.358	5.877	6.032	6.22	6.315	6.193	6.251	6.042	6.233	6.086	6.065	6.337	6.288	6.166	6.05	6.157	6.06	6.267	6.023	6.19	6.417	6.125	5.827	5.806
chr12-86860087-86860802	8.43	7.779	8.196	8.879	8.772	8.559	7.959	8.878	8.087	8.104	8.698	8.535	8.992	7.828	8.371	8.168	8.728	8.007	8.049	9.52	9.068	8.212	8.52	9.044	8.28	9.206	7.944	9.011	8.842	8.404	8.149	8.102	8.048	9.189	9.007	8.512	8.789	7.885	7.958	8.736	9.369	8.164	7.737	8.688	8.423	8.215	8.524
chr12-86879766-86879829	5.736	5.933	6.282	5.984	6.001	6.265	5.781	5.617	5.884	5.639	5.99	6.105	5.816	5.938	6.2	5.954	6.278	5.687	5.658	5.761	5.771	5.863	6.136	5.783	5.814	6.2	5.842	5.775	6.47	6.278	5.632	5.721	5.762	5.803	6.005	5.799	6.249	5.881	5.803	6.387	6.104	5.742	5.785	6.06	6.46	5.859	5.984
chr12-86882817-86882983	7.521	7.341	7.335	7.634	7.412	7.323	7.304	7.066	7.273	7.441	7.593	7.254	7.556	7.605	7.55	7.504	7.513	7.463	7.546	7.472	7.626	7.316	7.315	7.636	7.69	7.474	7.571	7.371	7.483	7.637	7.442	7.28	7.528	7.372	7.683	7.619	7.644	7.53	7.573	7.462	7.448	7.51	7.468	7.342	7.308	7.202	7.154
chr12-86883089-86883152	6.804	6.496	6.587	6.264	6.586	6.599	6.374	6.482	6.526	6.679	6.737	6.486	6.618	6.671	6.643	6.463	6.629	6.571	6.574	6.593	6.675	6.412	6.317	6.773	6.537	6.221	6.786	6.644	6.55	6.655	6.517	6.429	6.5	6.691	6.926	6.741	6.581	6.587	6.575	6.453	6.759	6.647	6.556	6.506	6.689	6.578	6.568
chr12-86883391-86883559	7.4	7.246	7.234	7.646	7.29	7.261	7.471	7.054	7.376	7.423	7.247	7.491	7.106	7.23	7.187	7.381	7.397	7.234	7.374	7.222	7.088	7.227	7.261	7.22	7.263	7.394	7.538	7.351	7.331	7.276	7.151	7.609	7.459	7.276	7.392	7.096	7.289	7.352	7.339	7.244	7.215	7.361	7.62	7.214	7.289	7.572	7.264
chr12-86883663-86883938	8.129	7.532	8	7.543	8.152	7.966	7.824	7.951	7.84	7.95	7.976	8.008	8.174	8.005	7.941	7.855	8.01	7.815	7.921	8.108	8.161	7.818	8.123	7.961	8.039	7.604	7.769	8.236	8.108	8.061	8.046	7.876	7.843	7.949	7.921	7.67	8.217	8.06	7.8	8.002	8.094	8.086	7.973	8.11	8.03	8.15	8.447
chr12-86884015-86884271	7.811	8.019	7.812	7.986	7.83	7.921	7.749	7.941	7.765	7.961	8.002	7.558	8.104	8.076	7.768	7.935	7.756	7.779	7.956	7.907	7.968	7.572	7.719	7.883	7.948	8.096	7.624	7.967	7.844	7.88	8.047	7.844	7.901	7.995	7.894	7.907	7.889	8.207	7.866	7.843	7.787	7.949	8.009	8.07	7.859	7.94	8.053
chr12-86884333-86885057	10.05	10.16	10.11	10.37	10.27	10.16	10.01	10.15	9.955	10.28	10.13	10.27	10.19	10.3	10.14	10.29	10.04	10.21	10.41	10.32	10.18	10.03	10.3	10.14	10.31	10.28	10.16	10.34	10.2	10.18	10.33	10.07	10.11	10.25	10.13	10.3	10.26	10.36	10.19	10.17	10.36	10.42	10.27	9.981	10.2	9.874	10.13
chr12-86886595-86886697	6.152	6.191	6.508	6.928	6.446	6.811	6.209	6.87	6.3	6.089	6.218	7.302	6.397	6.093	6.558	6.23	6.576	6.326	5.965	7.091	7.008	6.246	6.618	6.021	5.715	6.476	6.003	6.468	6.861	6.775	6.022	6.38	6.277	7.027	6.318	6.988	6.739	6.159	6.418	7.006	7.158	6.157	6.391	6.873	6.973	6.318	6.844
chr12-86888173-86888340	8.074	7.842	8.104	7.964	7.993	7.983	8.008	8.023	8.119	8.139	7.963	8.005	7.993	8.158	8.175	8.081	8.022	8.124	8.267	8.037	8.209	8.33	8.027	7.66	8.052	8.122	8.183	8.131	8.199	7.966	8.182	8.115	8.007	7.886	8.031	8.221	8.114	8.127	8.098	7.962	8.001	8.184	8.063	8.462	8.151	8.12	7.549
chr12-86888629-86888733	7.199	7.134	7.148	6.806	7.007	7.035	7.066	7.046	7.054	7.162	6.901	7.169	6.894	7.079	7.145	7.167	6.889	6.964	7.186	7.061	7.196	7.109	7.355	7.141	7.171	7.158	7.194	7.052	7.089	7.057	7.221	7.182	7.103	7.096	7.2	7.349	6.965	7.132	7.077	7.103	7.017	7.037	6.943	7.393	6.88	7.086	7.023
chr12-86888845-86888941	6.654	6.723	6.703	7.268	6.51	6.866	6.545	6.68	6.722	6.779	6.685	6.888	6.989	7.097	6.771	6.976	6.877	6.824	7.076	6.959	7.111	6.219	7.12	6.58	6.903	6.835	6.677	6.657	6.738	6.711	7.035	6.904	6.789	6.962	6.936	6.763	6.918	7.115	6.769	6.839	6.805	6.92	6.703	7.031	6.453	6.798	7.18
chr12-86890874-86890924	6.141	6.186	6.394	6.579	6.327	6.507	6.206	6.608	6.273	6.246	6.019	6.651	6.513	6.011	6.336	6.184	6.148	6.204	6.226	6.758	6.552	6.279	6.746	6.503	6.218	6.427	6.19	6.296	6.236	6.538	6.197	6.327	6.238	6.647	6.043	6.648	6.544	6.241	6.372	6.436	6.844	6.344	6.169	6.314	6.568	6.09	6.267
chr12-86891537-86891614	7.281	7.121	7.381	7.017	7.397	7.301	7.203	7.409	7.192	7.214	7.449	7.627	7.467	7.082	7.499	7.163	7.347	7.194	7.138	7.258	7.577	7.126	7.646	6.763	7.296	7.329	7.218	7.614	7.455	7.56	7.349	7.383	7.318	7.353	7.216	7.737	7.52	7.182	7.298	7.474	7.326	7.249	7.258	7.1	7.599	7.258	7.827
chr12-86891824-86891937	7.344	7.157	7.089	6.817	7.173	7.084	6.947	7.034	6.772	6.998	7.498	6.842	7.034	6.966	6.817	7.106	6.869	6.869	7.107	6.89	7.017	6.619	7.24	7.152	7.264	7.064	7.021	7.052	7.298	7.255	7.033	6.87	6.993	6.887	7.287	7.135	7.179	7.107	6.977	7.178	6.991	7.001	7.242	6.77	7.086	6.531	7.32
chr12-86892095-86892243	7.727	7.675	7.655	7.415	7.426	7.593	7.698	7.663	7.704	7.747	7.714	7.571	7.42	7.831	7.651	7.744	7.525	7.739	8.036	7.405	7.763	7.853	7.313	7.914	7.616	7.424	7.922	7.518	7.681	7.799	7.985	7.454	7.783	7.598	7.737	7.766	7.426	7.803	7.639	7.532	7.463	7.893	7.706	7.585	7.661	7.635	7.59
chr12-86892331-86892401	6.917	6.596	6.732	6.324	6.898	6.814	6.81	6.856	6.806	7.068	6.901	6.775	7.005	6.862	6.912	6.84	6.842	6.814	6.929	7.146	7.241	6.818	7.128	7.109	6.911	6.819	6.78	7.016	6.928	6.936	7.142	6.721	6.845	6.961	6.757	6.865	6.891	6.909	6.779	6.768	6.935	7.001	6.766	7.121	6.95	7.166	6.936
chr12-86892518-86892725	8.502	8.164	8.434	8.814	8.506	8.476	8.482	8.605	8.628	8.655	8.527	8.522	8.44	8.521	8.494	8.36	8.352	8.535	8.769	8.704	8.693	8.369	8.351	9.021	8.597	8.843	8.212	8.616	8.542	8.526	8.746	8.471	8.537	8.737	8.535	8.75	8.743	8.584	8.514	8.398	8.603	8.726	8.145	8.551	8.573	8.307	8.644
chr12-86892856-86892953	6.857	6.879	6.976	7.302	6.989	6.861	7.082	7.074	7.133	7.097	6.55	6.937	6.974	6.767	6.786	6.805	6.701	7.034	7.117	7.033	7.039	6.69	7.278	7.124	6.844	7.446	6.629	6.931	6.983	7.076	7	6.986	7.074	6.936	7.054	6.876	7.003	6.905	7.013	6.625	6.975	7.029	6.872	7.183	6.807	7.071	7.313
chr12-86893899-86894136	7.975	7.676	7.909	7.721	7.821	7.977	7.9	7.988	7.629	7.893	7.9	7.902	7.784	7.647	7.785	7.639	7.61	7.608	7.731	7.568	7.35	7.367	7.734	7.471	7.966	8.188	7.612	7.929	8.018	7.822	7.922	7.538	7.772	7.752	7.589	7.562	7.852	7.943	7.9	7.99	7.827	8.076	7.901	7.815	7.928	7.434	7.798
chr12-86894193-86894884	10.32	10.3	10.12	9.943	10.39	10.23	10.03	10.08	9.898	10.35	10.26	10.18	10.32	10.41	10.17	10.41	10.18	10.21	10.57	10.17	10.19	9.894	10.39	10.18	10.5	10.33	10.32	10.44	10.26	10.2	10.39	9.972	10.14	10.19	10.16	10.21	10.45	10.53	10.16	10.22	10.29	10.53	10.42	10.36	10.21	9.859	10.22
chr12-86894968-86895505	8.993	9.155	8.728	8.631	8.579	8.704	8.867	8.736	8.767	8.89	8.898	9.164	8.428	8.74	9.072	9.007	8.606	8.97	9.04	8.802	8.542	8.734	9.335	8.803	8.858	7.95	9.154	8.611	8.726	9.124	8.976	8.98	8.957	8.719	8.975	9.389	8.751	8.964	8.989	8.804	8.764	9.021	9.159	8.945	9.272	8.758	9.364
chr12-86905190-86905240	5.995	6.056	6	6.413	5.995	6.035	6.052	6.429	6.074	6.183	5.683	6.234	6.04	6.103	5.993	5.926	6.076	6.01	6.007	6.201	6.081	5.995	6.269	6.099	6.156	6.263	6.23	6.05	5.99	5.825	6.043	6.016	6.092	6.149	6.333	6.227	6.139	6.126	6.164	6.034	6.227	6.092	5.802	6.315	6.029	5.995	5.865
chr12-86905346-86905485	7.145	6.856	7.037	7.588	7.049	7.1	7.122	7.444	7.197	7.262	6.873	6.847	7.193	7.172	6.951	7.118	7.074	6.978	7.055	7.201	7.296	7.105	6.808	7.115	7.047	7.58	7.039	7.163	6.938	7.169	7.174	7.093	7.024	7.377	7.202	6.713	7.149	7.04	7.155	7.065	7.14	7.256	7.078	7.317	6.811	7.015	7.007
chr12-86906064-86906166	6.22	6.22	6.28	5.957	6.34	6.256	6.323	6.667	6.314	6.417	6.313	5.844	6.197	6.112	6.263	6.248	6.245	6.151	6.301	6.25	6.316	6.128	6.105	5.957	6.208	6.532	6.182	6.34	6.441	6.315	6.312	6.308	6.364	6.214	6	6.215	6.153	6.172	6.375	6.301	6.304	6.407	6.379	6.104	6.18	5.609	6.147
chr12-86906256-86906715	8.822	8.506	8.786	8.777	8.76	8.738	8.701	8.994	8.742	8.796	8.708	8.686	8.846	8.921	8.752	8.777	8.754	8.692	8.929	8.891	8.994	8.712	8.922	8.534	8.858	8.691	8.781	8.898	8.86	8.826	8.817	8.755	8.944	8.826	8.577	8.768	8.887	8.956	8.821	8.778	8.985	9.016	8.742	8.477	8.983	8.65	8.607
chr12-86914505-86914622	5.716	5.808	5.97	5.235	5.893	5.868	6.175	6.116	6.232	5.946	5.713	6.45	5.854	5.678	5.876	5.781	5.717	5.868	5.8	5.819	5.699	6.178	6.705	5.235	5.828	5.233	5.867	5.754	5.813	6.011	6.02	6.117	6.128	5.843	5.817	6.449	5.74	5.652	5.902	5.803	5.774	5.573	5.233	5.703	5.922	6.053	6.736
chr12-86914856-86915049	5.94	6.186	6.09	5.865	6.234	6.245	6.319	5.899	6.225	6.031	5.745	7.041	6.188	5.633	5.76	6.013	6.184	5.884	5.749	6.288	6.696	6.247	7.464	6.016	5.948	5.316	5.699	6.311	6.426	6.227	6.155	6.323	6.321	6.396	5.871	7.068	6.144	5.803	5.831	6.079	6.04	5.804	5.966	5.316	5.942	5.871	7.465
chr12-86923595-86923645	5.942	5.238	5.797	5.238	5.863	5.896	5.93	5.891	5.905	5.921	5.878	6.052	5.881	5.768	5.736	5.901	5.942	5.782	5.683	5.759	5.238	5.899	5.839	5.933	5.947	5.234	5.234	5.69	5.782	5.771	5.816	5.91	5.698	5.849	6.008	6.159	5.819	5.791	5.817	5.745	5.823	5.761	5.922	5.996	5.94	5.234	6.35
chr12-86923755-86924133	7.984	8.022	7.747	8.102	7.871	7.934	8.023	7.778	7.985	7.993	7.864	7.949	8.11	7.975	7.894	8.001	7.845	7.944	7.986	7.837	8.419	7.863	8.041	8.436	8.034	7.824	7.968	8.191	7.975	7.908	7.977	7.926	7.934	7.755	7.824	8.002	7.813	8.152	7.924	7.743	8.01	8.111	8.161	7.662	7.943	7.883	8.312
chr12-86924218-86924304	6.048	5.9	6.066	6.411	5.979	6.012	6.082	6.014	6.025	6.02	5.783	6.032	6.044	6.072	5.983	5.777	6.078	5.9	5.982	5.965	6.047	6.024	5.812	6.311	6.05	5.298	6.059	6.084	5.914	6.056	5.96	6.113	6.094	6.122	6.16	5.775	5.966	5.906	5.983	6.037	6.133	6.013	6.189	5.721	6.168	6.036	6.06
chr12-86942118-86942360	7.517	7.968	7.445	6.105	6.797	6.927	7.512	6.2	7.432	6.896	7.171	6.916	6.712	8.014	7.466	7.687	6.784	8.027	7.277	6.422	5.909	7.483	6.244	7.222	7.568	6.072	8.009	6.519	6.952	7.476	6.954	7.513	7.649	6.262	6.918	6.981	7.015	7.981	7.618	6.883	6.595	7.116	7.448	7.457	7.344	7.744	6.852
chr12-86945258-86945374	7.047	6.854	7.084	6.995	6.891	7.056	6.977	6.88	6.749	6.989	7.217	6.988	7.337	6.78	6.863	6.928	7.31	6.718	6.908	7.103	7.355	6.815	7.312	7.097	7.01	7.135	7.173	7.397	7.189	7.059	6.859	6.884	6.87	6.869	7.035	6.91	7.11	6.882	6.77	7.207	7.122	6.784	7.098	6.596	7.191	6.879	7.026
chr12-86946889-86947631	10.63	10.71	10.5	10.6	10.57	10.48	10.55	10.6	10.48	10.71	10.53	10.53	10.6	10.73	10.7	10.71	10.6	10.77	10.9	10.65	10.7	10.71	10.79	10.71	10.64	10.69	10.81	10.65	10.53	10.52	10.77	10.71	10.72	10.71	10.63	10.7	10.64	10.77	10.7	10.52	10.7	10.79	10.67	10.66	10.62	10.66	10.58
chr12-86947758-86947843	6.904	6.91	6.949	6.284	6.864	6.904	6.82	6.856	6.919	6.862	6.951	7.02	6.783	6.886	6.887	7.005	7.013	6.767	6.748	6.956	6.909	6.763	6.592	6.632	6.836	7.059	6.951	6.927	6.932	6.929	6.808	6.868	6.883	6.806	7.06	6.833	6.796	6.706	6.769	6.841	6.899	6.72	6.968	6.945	6.76	6.682	6.48
chr12-86949501-86949865	8.863	8.709	8.869	9.327	9.362	8.967	8.784	9.486	8.573	8.88	9.418	8.48	9.337	8.474	9.094	8.741	8.908	8.885	8.781	10	10.12	8.876	8.534	9.699	8.809	9.777	8.789	9.476	8.81	8.924	9.117	8.884	8.892	9.79	9.689	8.941	9.418	8.581	9.026	8.966	9.804	8.889	8.73	9.951	9.119	8.398	8.862
chr12-86950487-86950942	9.89	9.843	9.534	9.19	9.543	9.42	9.474	9.355	9.341	9.311	9.807	9.211	9.278	9.77	9.316	9.597	9.341	9.391	9.49	9.447	8.593	9.608	8.913	9.767	9.717	8.994	9.722	9.636	9.462	9.377	9.315	9.57	9.387	9.628	9.863	9.124	9.579	9.775	9.587	9.354	9.669	9.31	9.757	9.946	9.437	9.694	9.423
chr12-86971105-86971420	6.399	5.666	6.731	7.777	7.425	6.979	6.707	7.558	7.507	7.181	6.315	7.351	7.625	6.299	6.954	5.9	7.112	6.672	7.064	7.624	8.336	7.623	6.999	6.837	6.415	8.211	6.206	7.412	6.608	6.536	7.433	7.837	6.837	8.194	6.233	7.328	7.505	6.103	6.754	6.487	7.699	7.03	6.124	6.844	6.614	7.764	6.501
chr12-86971488-86971582	5.824	5.991	5.392	6.156	6.264	5.998	5.916	6.335	6.369	6.151	5.833	5.774	6.444	5.576	6.118	5.689	6.17	5.864	6.159	6.281	6.569	6.214	5.795	5.691	5.816	6.14	5.754	6.105	5.839	5.829	6.19	6.373	5.961	6.641	5.271	5.905	6.168	5.562	5.876	5.975	6.129	6.096	5.711	5.731	5.848	6.631	5.951
chr12-86974388-86974655	6.591	6.73	6.845	7.468	6.81	6.853	6.725	7.309	6.871	6.803	7.043	7.217	6.969	6.68	6.793	6.736	7.098	6.518	6.665	7.168	6.929	6.664	7.084	6.91	6.445	7.393	6.374	6.864	6.796	6.779	6.877	6.932	6.718	7.178	6.998	6.69	7.104	6.642	6.676	6.796	7.19	6.861	6.879	6.933	6.911	6.918	6.896
chr12-86974737-86974914	6.998	7.048	7.151	7.331	7.234	7.233	7.128	7.536	7.253	7.204	7.556	6.857	7.373	7.21	7.167	7.033	7.467	7.047	7.067	7.468	7.532	7.23	7.455	6.812	6.824	7.169	6.962	7.204	7.01	7.145	7.231	7.113	7.084	7.536	7.276	6.831	7.247	7.12	7.03	7.305	7.571	7.312	7.073	7.416	7.26	7.243	7.162
chr12-86974997-86975047	5.842	6.003	6.007	6.162	6.053	5.951	5.979	6.252	5.843	5.918	5.788	5.794	5.945	6.049	5.802	5.873	5.987	5.744	5.848	5.996	6.334	5.788	6.214	5.249	5.867	5.868	5.802	6.001	5.814	5.865	5.957	6.036	5.759	6.103	6.011	5.21	5.954	5.93	5.907	5.935	6.094	5.961	5.869	6.178	6.148	5.818	5.724
chr12-86976941-86977031	6.234	5.804	6.076	6.352	6.027	6.158	6.07	6.247	6.028	5.886	5.953	6.175	5.981	5.853	6.23	6.118	6.198	6.019	6.052	6.278	6.239	6.381	6.472	6.158	6.038	5.882	5.739	6.039	6.168	6.161	6.24	6.164	6.101	6.174	6.219	6.371	6.242	5.959	5.938	6.016	6.161	6.019	5.935	6.064	6.249	5.833	5.947
chr12-86981316-86981433	5.999	6.174	5.885	6.778	5.921	6.114	6.107	6.227	6.045	6.178	6.154	5.943	6.103	6.056	6.076	5.954	6.14	5.972	5.967	6.087	6.052	6.089	6.067	5.299	5.96	6.108	6.008	6.043	5.933	6.103	5.728	6.029	6.071	6.335	6.087	6.476	6.062	5.922	5.998	6.054	5.984	6.089	5.695	6.378	5.983	5.913	6.063
chr12-86983574-86983719	6.301	6.196	6.288	6.382	6.164	6.143	6.367	6.067	6.8	6.113	6.391	6.464	5.973	6.116	6.317	6.301	5.716	6.159	6.158	6.253	5.698	6.329	6.232	5.709	5.964	5.262	6.08	6.127	5.947	6.466	6.17	6.412	6.416	6.12	6.303	6.209	5.953	6.157	6.408	6.092	6.343	6.086	6.189	6.043	6.414	6.605	5.934
chr12-86984308-86984409	5.875	5.772	5.64	6.493	5.703	5.71	5.982	5.827	6.119	5.613	6.018	5.879	5.888	5.769	5.873	5.632	5.876	5.858	5.896	5.887	5.663	5.973	6.754	6.238	5.837	5.278	6.254	5.961	5.831	5.963	5.959	6.165	6.023	6.139	6.101	5.278	5.965	5.747	5.915	5.79	6.042	5.88	5.859	5.278	5.869	5.693	5.773
chr12-86989980-86990308	6.453	6.726	6.662	6.402	6.307	6.344	6.496	6.293	6.542	6.573	6.348	6.423	6.475	6.65	6.516	6.684	6.484	6.572	6.563	6.529	6.06	6.578	6.076	6.403	6.538	6.584	6.509	6.357	6.43	6.554	6.326	6.501	6.294	6.075	6.131	6.319	6.327	6.397	6.423	6.347	6.503	6.37	6.725	6.505	6.583	6.36	6.899
chr12-87000536-87000627	5.76	5.809	5.73	6.474	5.697	5.805	5.896	5.89	6.001	5.886	5.743	5.749	5.757	5.987	5.864	6.04	5.73	5.875	5.795	5.829	5.204	6.021	5.998	5.858	5.805	5.276	5.927	5.848	5.871	5.792	5.812	5.89	5.835	5.857	5.875	5.662	5.752	5.863	5.831	5.691	5.808	5.849	5.543	5.758	5.276	6.008	6.145
chr12-87000693-87001038	6.63	6.93	6.601	7.366	6.613	6.561	6.676	6.673	6.722	6.571	6.734	6.6	6.56	6.774	6.585	6.777	6.666	6.732	6.486	6.442	6.17	7.054	6.239	6.378	6.83	6.328	6.717	6.5	6.799	6.649	6.571	6.773	6.787	6.546	6.702	6.421	6.306	6.77	6.771	6.695	6.36	6.423	6.298	6.384	6.592	6.477	6.334
chr12-87016405-87016573	5.734	5.871	5.897	5.255	5.585	5.522	6.09	5.57	5.878	5.592	5.868	5.255	5.693	5.616	5.683	5.891	5.496	6.158	5.655	5.856	5.255	5.962	6.065	6.067	5.57	5.838	5.955	5.401	5.465	5.671	5.575	5.769	6.092	5.436	5.789	5.854	5.498	5.536	6.341	5.385	5.674	5.461	5.979	6.137	6.009	5.789	5.698
chr12-87017177-87017309	5.969	6.157	6.292	6.139	6.143	6.063	6.245	6.083	6.31	6.181	6.413	6.075	6.276	6.112	6.392	6.034	6.026	6.269	6.204	6.134	5.654	6.197	5.772	6.589	6.322	5.324	6.077	6.063	5.992	6.26	6.112	6.271	6.273	5.976	5.875	6.31	5.876	6.119	6.199	6.098	5.964	6.128	6.422	5.949	5.913	6.267	6.123
chr12-87026124-87026732	6.92	7.005	7.027	6.37	6.396	6.39	7.153	6.263	7.457	6.447	6.728	6.189	6.595	7.097	7.274	7.248	6.24	7.767	6.696	6.2	6.43	7.903	6.049	6.607	6.911	6.147	7.237	6.233	5.99	6.908	6.395	7.401	7.191	5.869	6.373	6.832	6.523	6.807	7.507	6.187	6.08	6.686	7.167	6.629	6.972	7.686	6.345
chr12-87026829-87026895	5.685	5.673	5.645	5.209	5.477	5.474	5.735	5.522	5.907	5.595	5.209	5.761	5.517	5.826	5.769	5.781	5.622	6.005	5.717	5.469	5.209	5.976	5.209	5.679	5.628	5.257	5.666	5.458	5.444	5.689	5.594	5.956	5.81	5.493	5.555	5.257	5.468	5.655	5.953	5.257	5.575	5.626	5.63	5.734	5.257	5.981	5.257
chr12-87027617-87027787	6.41	6.227	6.549	5.276	5.965	5.576	6.458	5.583	6.655	5.966	5.656	5.937	5.924	6.347	6.949	6.346	5.798	6.977	6.135	5.692	5.276	7.407	5.276	6.185	6.079	5.17	6.482	5.636	5.559	6.552	5.821	6.733	6.415	5.815	5.787	6.455	6.064	6.289	6.912	5.361	5.638	6.089	6.399	5.869	6.374	7.025	5.691
chr12-87052847-87052940	5.994	5.865	5.955	5.248	5.752	5.857	5.973	5.836	6.089	5.9	6.129	6.064	5.934	5.781	5.879	6.103	5.698	5.914	5.951	5.907	6.104	5.973	5.789	5.692	5.735	5.916	5.525	5.905	5.712	5.912	5.821	5.98	5.968	5.725	5.774	5.934	5.671	6.032	5.976	5.814	5.761	5.909	5.71	5.95	5.675	6.007	5.76
chr12-87053003-87053190	6.817	6.734	6.929	6.65	6.616	6.559	6.972	6.662	6.967	6.857	7.126	6.769	6.679	6.898	6.824	6.715	6.806	6.87	6.87	6.832	7.165	7.003	6.682	6.579	6.604	6.537	6.751	6.685	6.605	6.797	6.737	7.007	6.828	6.725	6.695	6.929	6.412	6.857	6.84	6.586	6.532	6.793	6.803	6.826	6.764	7.19	6.055
chr12-87088438-87088642	6.301	6.488	6.507	6.378	5.765	6.032	6.765	6.432	6.446	6.346	6.227	5.817	5.967	6.251	6.535	6.361	5.892	6.686	6.334	5.861	6.049	6.087	6.236	6.739	6.159	6.113	6.574	6.076	5.848	5.998	6.166	6.31	6.819	6.05	6.043	6.278	5.832	6.209	6.554	6.023	5.98	6.369	6.285	6.457	6.531	6.581	6.203
chr12-87130069-87130755	8.749	8.888	8.914	6.763	7.004	7.618	9.148	7.718	9.014	8.106	8.363	8.037	7.249	8.729	8.787	8.475	7.419	9.381	8.65	7.077	6.578	8.738	7.512	8.437	8.678	7.451	8.807	6.803	7.749	9.054	7.838	8.884	9.34	7.34	8.336	7.918	6.857	8.822	9.165	7.377	7.236	8.443	8.785	8.472	8.848	9.103	7.623
chr12-87130842-87130892	5.94	5.698	5.736	5.225	5.559	5.495	6.061	5.675	5.719	5.664	5.619	5.624	5.539	5.59	5.871	5.74	5.225	5.93	5.629	5.441	5.693	5.547	5.225	5.704	5.788	5.238	5.725	5.514	5.496	5.83	5.565	5.945	5.895	5.634	5.815	5.609	5.238	5.856	5.899	5.595	5.457	5.695	5.601	5.238	5.651	5.647	5.238
chr12-87131768-87131923	6.293	6.336	6.192	6.709	6.3	6.227	6.124	6.627	6.343	6.07	6.307	6.209	6.298	6.011	6.529	6.423	6.175	6.089	6.053	6.174	5.901	6.088	6.064	6.191	6.009	6.693	6.36	6.096	6.078	6.226	6.044	6.496	6.302	6.187	6.537	6.056	6.115	6.134	6.251	6.148	5.988	6.159	6.144	6.499	6.477	6.216	5.731
chr12-87146860-87146910	6.531	6.301	6.162	6.004	6.246	6.176	6.319	6.208	6.308	6.425	6.266	6.2	6.574	6.419	6.494	6.502	6.325	6.409	6.383	6.328	6.24	6.549	5.919	6.677	6.322	6.661	6.505	6.359	6.386	6.496	6.485	6.293	6.427	6.313	6.317	6.356	6.264	6.5	6.203	6.402	6.373	6.444	6.408	5.912	6.432	6.353	6.213
chr12-87146991-87147795	10.67	10.62	10.55	10.69	10.69	10.52	10.62	10.49	10.61	10.7	10.54	10.6	10.57	10.72	10.61	10.67	10.64	10.78	10.92	10.61	10.78	10.74	10.89	10.66	10.58	10.74	10.64	10.62	10.7	10.45	10.73	10.71	10.73	10.63	10.44	10.76	10.67	10.71	10.78	10.65	10.67	10.8	10.74	10.68	10.52	10.74	10.56
chr12-87147868-87148045	8.87	8.707	8.597	8.786	8.795	8.738	8.657	8.536	8.588	8.809	8.682	8.73	8.832	8.923	8.826	8.605	8.726	8.831	9.004	8.857	8.791	8.586	8.819	8.861	8.842	9.146	8.694	8.762	8.729	8.754	8.853	8.649	8.681	8.728	8.606	8.834	8.842	9.007	8.724	8.778	8.841	8.897	8.679	8.628	8.641	8.579	8.6
chr12-87148148-87148198	6.426	6.482	6.394	6.237	6.261	6.45	6.258	6.424	6.334	6.38	6.245	6.171	6.501	6.386	6.381	6.329	6.441	6.412	6.326	6.54	6.423	6.191	6.107	6.35	6.329	6.248	6.15	6.363	6.329	6.388	6.413	6.276	6.372	6.17	6.278	6.663	6.296	6.345	6.235	6.401	6.511	6.372	6.301	6.746	6.41	6.532	6.425
chr12-87189372-87189516	6.048	5.738	5.99	5.253	5.694	5.675	5.895	5.714	6.082	5.785	5.657	5.829	6.033	5.923	6.102	5.941	5.861	6.038	5.966	5.857	5.253	5.823	5.851	5.744	5.784	6.062	5.601	5.638	5.681	6.129	5.635	5.846	5.901	5.53	5.219	5.576	5.808	5.945	6.055	5.88	5.689	5.993	5.953	5.848	6.233	5.999	6.343
chr12-87199509-87200606	9.937	10.01	9.91	10.04	9.995	10.1	9.785	9.874	9.832	9.899	10.08	9.812	10.11	10.02	10.1	10.15	10.08	10	10.06	10.13	9.896	9.986	10.02	10.03	10.03	9.937	10.1	10.05	10.16	9.994	9.919	9.738	9.895	9.976	10.03	9.866	10.06	10.02	9.916	10.27	10.05	9.97	10.04	10.04	10.05	9.912	9.793
chr12-87236937-87237160	5.988	5.948	6.536	5.263	5.757	6.168	6.4	6.39	6.287	5.849	6.616	6.333	5.869	5.793	6.673	6.247	6.219	6.647	5.67	6.822	6.043	6.928	5.83	6.905	6.141	5.197	6.166	6.011	6.396	6.7	5.881	6.552	6.311	6.767	6.64	6.142	5.724	5.683	6.098	6.05	6.161	5.82	5.907	6.37	6.799	6.147	6.605
chr12-87265871-87266137	7.659	7.447	7.736	7.511	7.564	7.858	7.644	7.627	7.614	7.712	7.792	7.569	7.745	7.433	7.599	7.637	7.555	7.523	7.534	7.587	7.542	7.461	7.134	7.138	7.663	7.923	7.566	7.618	7.699	7.659	7.63	7.661	7.528	7.654	7.259	7.546	7.765	7.511	7.554	7.668	7.768	7.592	7.612	7.313	7.733	7.531	7.374
chr12-87266185-87266520	9.819	9.739	9.833	9.816	9.889	9.891	9.698	9.799	9.672	9.811	9.648	9.75	9.828	9.872	9.882	9.886	9.75	9.904	10.05	9.906	9.728	9.829	10.14	9.699	9.875	9.949	9.832	9.722	9.823	9.779	9.882	9.726	9.841	9.933	9.786	9.683	9.959	9.878	9.863	9.813	9.909	9.931	9.83	9.752	9.839	9.618	9.992
chr12-87266593-87267004	9.374	9.41	9.522	9.412	9.476	9.408	9.325	9.37	9.351	9.473	9.278	9.532	9.313	9.463	9.355	9.342	9.324	9.374	9.52	9.353	9.349	9.177	9.37	9.414	9.525	9.271	9.325	9.433	9.359	9.258	9.448	9.343	9.474	9.413	9.407	9.523	9.403	9.349	9.41	9.43	9.364	9.443	9.527	9.517	9.351	9.279	9.473
chr12-87267059-87267193	6.656	6.881	6.922	6.744	6.982	6.813	6.802	6.756	6.744	6.745	6.96	6.613	6.7	6.689	6.698	6.777	6.747	6.809	6.577	6.655	6.636	6.805	6.541	6.5	6.877	5.931	6.9	6.745	6.788	6.735	6.903	6.788	6.976	6.744	6.815	6.776	6.872	6.684	6.708	6.949	6.758	6.681	6.595	6.628	6.62	6.758	6.623
chr12-87299364-87299855	7.23	7.264	7.322	6.988	7.077	7.283	7.391	6.666	7.53	7.402	7.179	6.68	7.199	7.117	7.223	7.369	7.261	7.177	7.201	7.038	7	7.216	7.421	7.125	6.869	6.559	7.462	7.205	7.24	7.009	7.117	7.241	6.922	6.883	6.854	6.989	7.105	7.116	7.051	7.065	6.979	7.045	7.248	6.817	7.401	6.758	7.166
chr12-87299912-87300256	6.884	7.148	6.89	6.211	6.762	6.991	6.982	6.574	7.179	7.062	6.939	6.659	7.08	6.869	6.827	7.015	7.098	6.749	6.781	6.935	6.522	6.918	7.009	7.035	6.78	6.784	7.007	6.772	6.927	6.498	6.843	6.83	6.665	6.49	6.533	6.732	6.837	6.769	6.678	6.806	6.68	6.858	6.72	7.05	6.736	6.937	7.009
chr12-87300290-87300597	6.7	6.801	6.573	5.916	6.506	6.672	6.777	6.599	6.911	6.755	6.634	6.485	6.762	6.723	6.658	6.642	6.902	6.457	6.621	6.492	6.335	6.266	6.218	6.87	6.723	5.873	6.503	6.395	6.722	6.45	6.555	6.756	6.394	6.32	6.539	6.617	6.574	6.579	6.426	6.461	6.454	6.62	6.422	6.507	6.499	6.753	6.364
chr12-87300649-87300740	6.2	6.282	6.01	6.338	5.793	5.98	6.12	5.672	6.143	5.964	5.942	6.232	5.95	5.995	5.982	6.124	5.809	5.866	6.072	5.767	5.872	6.048	5.241	6.028	5.925	5.222	5.823	5.942	6.064	5.944	6.037	6.202	6.045	5.769	5.758	6.012	6.118	5.866	5.773	6.006	5.941	6.008	6.083	5.923	5.763	5.977	6.119
chr12-87326990-87327294	5.64	5.26	5.707	5.26	5.648	5.865	5.828	5.714	6.857	5.801	5.658	6.147	5.806	5.628	5.747	5.26	5.506	5.65	5.696	5.637	5.26	6.862	5.26	5.939	5.705	6.067	5.931	5.587	5.513	5.815	5.364	6.926	5.949	5.876	5.771	6.013	5.553	5.525	5.688	5.73	5.467	5.533	5.56	5.202	5.49	7.025	5.202
chr12-87330420-87330555	6.185	6.102	6.044	5.307	5.819	5.908	6.437	5.973	6.618	6.051	6.043	6.74	5.757	5.899	5.762	5.965	5.866	6.485	6.111	5.783	5.307	6.804	5.307	5.942	5.875	6.087	6.265	5.721	5.68	5.86	6.188	6.534	6.566	6.021	6.067	6.189	5.666	5.717	6.274	5.67	5.652	5.722	5.96	5.838	5.833	6.517	6.514
chr12-87334985-87335166	6.344	6.181	6.286	5.891	6.049	6.088	6.549	6.256	6.629	6.332	6.568	6.83	5.867	6.026	6.359	6.142	6.205	6.404	5.984	6.098	5.685	6.61	6.364	6.164	6.305	5.278	6.223	6.242	6.288	6.29	6.433	6.634	6.471	5.985	6.601	6.23	6.168	5.934	6.332	6.285	6.002	6.059	6.176	5.734	6.082	6.249	6.514
chr12-87387338-87387416	6.653	6.579	6.56	6.027	6.7	6.772	6.665	6.964	6.786	6.666	6.809	6.532	6.747	6.647	6.592	6.607	6.788	6.602	6.654	6.705	6.77	6.936	5.945	6.741	6.737	6.666	6.752	6.806	6.64	6.5	6.441	6.501	6.521	6.805	6.661	6.924	6.722	6.438	6.589	6.754	6.728	6.462	6.575	6.746	6.692	6.473	6.755
chr12-87387528-87387637	7.104	6.899	6.934	7.203	7.031	6.865	6.924	6.614	7.035	6.888	7.098	7.023	7.152	6.917	6.82	6.823	6.893	6.878	6.759	6.907	7.257	6.939	6.768	7.103	7.074	7.311	6.761	7.036	7.027	6.83	6.845	6.854	6.848	7.064	6.911	6.86	7.096	6.941	6.888	7.038	6.919	6.89	7.036	6.189	7.084	6.855	7.271
chr12-87387789-87387971	7.232	7.26	7.109	6.987	7.186	7.309	7.309	7.35	7.289	7.306	6.981	7.158	7.241	7.26	7.159	7.154	7.261	7.259	7.209	7.184	7.283	7.129	7.186	6.988	7.146	7.141	7.247	7.207	7.215	7.064	7.187	7.083	7.215	7.106	7.294	7.256	7.173	7.253	7.211	7.408	7.088	7.104	7.38	6.816	7.26	7.178	7.041
chr12-87388043-87388709	10.83	10.77	10.78	10.69	10.84	10.73	10.7	10.73	10.62	10.86	10.63	10.82	10.74	10.92	10.81	10.86	10.7	10.87	11.07	10.82	10.81	10.76	10.83	10.74	10.82	10.64	10.76	10.79	10.72	10.69	10.82	10.7	10.74	10.83	10.72	10.81	10.86	10.81	10.81	10.76	10.82	10.96	10.74	10.85	10.73	10.95	10.85
chr12-87388771-87388843	6.902	6.715	6.563	6.919	6.874	6.555	6.641	6.915	6.833	6.75	6.53	6.991	6.881	7	6.786	6.696	6.653	6.696	6.844	6.811	6.754	6.932	6.71	6.713	6.789	7.48	6.559	6.569	6.747	6.808	6.682	6.809	6.735	6.819	6.702	6.806	6.878	6.837	6.738	6.806	6.752	6.751	6.711	7.026	6.735	7.071	6.82
chr12-87411161-87411373	6.309	6.025	6.122	8.431	6.971	6.721	6.144	7.076	5.997	6.552	6.701	6.092	6.53	5.848	5.601	5.889	6.489	5.909	6.104	6.584	7.612	5.932	6.033	6.881	6.131	8.397	5.828	7.021	6.406	5.681	6.779	6.009	5.983	6.952	6.883	6.254	6.317	5.906	5.898	6.343	6.487	6.254	6.232	6.795	6.015	5.845	6.117
chr12-87413096-87413173	6.224	6.144	6.035	6.186	6.247	6.272	6.215	6.42	6.056	6.278	6.108	6.118	6.219	6.12	6.119	6.076	6.136	6.079	6.018	6.43	6.467	6.138	6.053	6.055	6.113	6.757	6.289	6.063	6.194	5.954	5.994	5.911	6.156	6.275	6.139	5.9	6.01	6.128	6.097	6.055	6.15	6.19	6.147	6.246	6.185	6.055	6.378
chr12-87413285-87413428	7.094	7.262	7.19	7.339	7.433	7.368	7.124	7.113	7.111	7.135	7.006	6.926	7.234	7.365	7.055	7.173	7.217	7.072	7.028	7.254	7.458	7.306	7.291	7.341	7.092	7.907	7.123	7.051	7.314	6.949	7.048	6.96	7.142	7.122	7.221	6.924	7.099	6.922	7.186	7.066	7.158	7.025	6.908	7.28	7.11	7.207	7.664
chr12-87413523-87413612	6.29	6.329	6.215	5.3	6.348	6.41	6.158	6.303	6.349	6.13	6.101	6.153	6.228	6.309	6.402	6.346	6.379	6.075	6.205	6.362	6.612	6.269	6.529	6.318	6.118	6.823	6.312	6.356	6.378	6.216	6.002	6.174	6.12	6.009	6.445	6.168	6.29	6.179	6.172	6.131	6.14	6.209	6.074	6.116	6.177	6.343	6.853
chr12-87416635-87416690	5.949	6.13	5.91	6.36	6.059	6.003	5.816	5.695	5.945	5.885	6.012	5.646	5.722	5.815	5.947	6.09	6.093	5.818	5.882	5.881	6.493	6.071	6.049	5.723	5.989	6.333	6.035	6.068	6.114	5.681	5.907	6.126	6.037	5.879	5.724	5.585	5.845	5.886	5.914	6.117	5.926	5.865	6.007	5.889	6.039	5.806	5.71
chr12-87416789-87416974	7.129	7.335	7.198	7.433	7.501	7.467	7.209	7.126	7.23	7.276	7.181	7.118	7.148	7.181	7.228	7.429	7.63	7.297	7.174	7.44	7.959	7.415	7.686	7.316	7.246	8.006	7.43	7.364	7.304	7.111	7.129	7.393	7.261	7.402	7.266	7.294	7.479	7.183	7.188	7.306	7.389	7.199	7.288	6.708	7.517	7.06	7.538
chr12-87443372-87444000	9.949	9.831	9.765	9.758	9.79	9.85	9.771	9.663	9.769	9.774	9.969	9.75	9.842	9.729	9.656	9.787	9.697	9.797	9.806	9.721	9.711	9.761	9.841	9.974	9.714	9.977	9.683	9.813	9.806	9.779	9.803	9.893	9.8	9.965	9.749	9.755	9.837	9.891	9.921	9.866	9.918	9.821	9.761	9.88	9.88	9.822	9.742
chr12-87470219-87470717	7.543	7.384	8.147	8.067	7.599	7.647	8.198	8.008	8.71	7.824	7.427	8.597	6.972	6.863	7.646	6.927	7.201	7.964	7.243	7.51	7.07	8.656	8.086	6.75	7.302	7.545	7.236	7.269	7.517	7.922	7.856	8.801	8.203	8.073	7.183	8.512	6.966	6.823	7.884	7.188	7.529	7.213	7.38	7.355	7.887	8.669	8.476
chr12-87471868-87472464	9.758	9.642	9.676	9.854	9.687	9.728	9.521	9.844	9.558	9.681	9.647	9.767	9.642	9.724	9.737	9.562	9.593	9.582	9.734	9.677	9.771	9.613	9.414	9.771	9.708	10.11	9.702	9.731	9.598	9.694	9.717	9.654	9.677	9.766	9.646	9.728	9.789	9.804	9.623	9.747	9.834	9.741	9.586	9.683	9.673	9.676	9.666
chr12-87472554-87472627	6.684	6.832	6.705	6.059	6.715	6.72	6.745	6.712	6.651	6.665	6.71	6.811	6.653	6.813	6.883	6.719	6.556	6.669	6.675	6.663	6.477	6.598	6.72	6.655	6.424	6.716	6.854	6.757	6.733	6.598	6.618	6.71	6.687	6.812	6.814	6.543	6.874	6.863	6.665	6.685	6.758	6.696	6.7	6.964	6.696	6.589	6.747
chr12-87788343-87788421	5.385	5.661	5.385	5.385	5.385	5.385	5.385	5.385	5.385	5.385	5.385	5.385	5.385	5.385	5.385	5.385	5.385	5.385	5.385	5.385	5.385	5.385	5.385	5.385	5.484	5.156	5.597	5.614	5.559	5.518	5.519	5.466	5.713	5.721	5.609	5.156	5.55	5.481	5.525	5.5	5.64	5.733	5.722	5.67	5.48	5.156	6.209
chr12-88360414-88361075	9.967	10.01	9.858	9.597	9.933	9.801	9.855	9.893	9.842	9.972	9.91	9.835	9.936	10.02	9.849	10.01	9.862	10.03	10.11	9.967	9.978	9.973	9.799	9.946	10.02	9.897	9.759	9.852	9.985	9.934	9.953	9.903	10.01	9.893	9.85	9.891	9.981	10.01	9.974	9.965	9.919	10.03	9.887	9.852	9.878	9.799	10.09
chr12-88361139-88361212	6.184	6.179	6.186	5.943	6.26	6.22	6.262	6.163	6.228	6.184	6.402	5.957	6.167	6.039	6.274	6.136	6.14	6.159	6.081	6.087	5.929	5.91	5.852	6.095	6.094	5.83	6.077	6.241	6.16	6.011	6.054	6.254	6.251	6.176	6.322	6.162	6.238	6.172	6.09	6.322	6.17	6.139	6.313	5.675	6.17	6.1	6.035
chr12-88361289-88361339	6.324	6.188	6.166	5.918	6.103	6.224	6.131	6.426	6.174	6.232	6.385	6.43	6.051	6.077	6.184	6.235	6.151	6.148	6.036	6.218	6.053	6.307	6.406	6.31	6.295	5.863	6.216	6.248	6.298	6.214	6.311	6.244	6.31	6.371	6.343	6.049	6.312	5.999	6.083	6.198	6.325	6.142	6.135	6.027	6.32	6.277	5.734
chr12-88376857-88376957	6.155	6.206	5.976	6.165	6.234	5.945	5.846	6.062	6.04	5.847	5.735	6.022	6.067	6.107	6.106	6.197	6.062	6.062	5.788	5.933	5.284	6.014	5.284	5.913	6.05	5.849	6.358	5.934	6.22	5.989	5.754	6.058	6	5.774	5.94	5.978	6.195	5.861	6.011	5.947	5.746	5.657	5.721	6.047	6.041	5.795	5.692
chr12-88405236-88405370	6.683	6.529	6.899	5.923	6.465	6.692	6.835	6.413	6.938	6.453	6.822	6.775	6.594	6.308	6.745	6.466	6.79	6.764	6.464	6.213	6.174	6.87	6.248	6.832	6.547	6.303	6.694	6.522	6.63	6.831	6.527	6.805	6.842	6.026	6.778	7.079	6.166	6.185	6.745	6.49	6.091	6.273	6.461	6.26	6.605	6.927	6.719
chr12-88408067-88408156	6.017	5.871	6.178	5.919	5.794	5.983	6.25	5.58	6.12	5.821	5.869	6.03	5.698	5.665	5.858	5.833	5.842	5.973	5.688	5.421	5.274	5.959	6.596	5.274	6.03	5.164	5.772	5.949	6.155	6.108	5.723	6.062	6.249	5.817	5.789	5.857	5.66	5.553	6.065	5.71	5.539	5.598	5.841	5.872	6.076	6.142	5.907
chr12-88408205-88408681	7.685	8.475	8.371	7.462	7.698	8.138	8.654	7.172	8.57	7.47	7.408	8.498	7.33	7.06	8.382	7.801	8.3	8.483	7.359	6.647	6.952	8.318	8.701	6.639	7.841	7.832	8.295	7.763	8.525	8.469	7.58	8.875	8.781	7.309	7.437	8.641	7.069	6.921	8.45	7.997	6.392	7.003	7.974	7.077	8.281	8.569	8.194
chr12-88428722-88429047	6.375	6.604	7.239	6.155	6.852	6.65	7.422	6.452	7.821	6.532	6.2	7.54	6.457	6.651	7.357	6.656	6.564	7.362	6.912	6.311	6.335	7.839	7.413	6.36	6.522	7.052	6.91	6.781	6.784	6.876	7.108	8.009	7.549	6.43	6.602	6.755	6.319	6.319	7.285	6.383	5.987	6.361	6.58	5.315	6.995	7.741	6.892
chr12-88437518-88437726	5.677	5.652	6.22	5.923	5.626	5.942	6.184	5.796	6.327	5.867	5.984	6.366	5.756	5.555	6.084	5.863	6.015	5.943	5.615	5.773	5.908	6.035	6.257	5.229	5.809	5.844	6.165	5.987	5.847	6.331	5.661	6.424	6.154	5.824	5.863	5.859	5.864	5.528	5.847	5.699	5.691	5.459	5.794	5.249	6.159	6.7	5.903
chr12-88466706-88466762	5.602	5.629	5.657	5.293	5.628	5.675	5.943	5.928	6.31	5.662	5.293	5.693	5.55	5.552	5.974	5.489	5.537	5.96	5.51	6.021	5.293	6.076	5.293	5.773	5.454	6.031	5.556	5.594	5.638	5.902	5.486	6.297	5.999	5.801	5.8	5.893	5.568	5.546	6.012	5.63	5.844	5.38	5.416	5.622	6.066	6.216	5.161
chr12-88466876-88467554	7.058	6.73	8.208	7.515	7.115	7.049	8.326	7.751	9.089	7.059	7.282	7.693	6.973	6.517	8.468	6.504	7.222	8.154	6.752	8.137	7.359	9.155	7.395	7.554	7.021	7.455	6.647	6.835	7.178	8.311	6.957	9.294	8.341	7.628	7.407	7.888	7.306	6.795	8.3	6.945	8.136	6.692	6.869	7.393	8.454	9.323	7.733
chr12-88471934-88472287	6.962	6.914	7.093	7.075	7.075	6.983	7.063	6.971	7.197	6.883	6.894	7.034	7.019	6.679	7.276	7.158	7.268	7.129	6.865	6.79	6.737	7.184	7.099	7.022	7.009	6.367	7.061	7.033	7.108	7.289	7.056	7.289	7.119	6.647	6.661	7.429	6.942	6.702	7.115	6.897	6.799	6.83	7.086	6.84	7.336	6.886	7.048
chr12-88481779-88481950	6.012	5.966	6.323	5.348	5.988	6.338	6.048	5.348	6.008	5.735	5.796	6.72	6.348	6.23	6.386	6.584	6.526	6.426	5.979	5.962	5.959	6.361	6.63	5.348	5.887	6.038	5.99	6.022	6.565	6.614	5.884	6.009	6.101	5.855	5.961	5.974	5.934	5.986	6.275	6.576	5.928	5.976	6.469	5.78	6.594	6.069	6.478
chr12-89134506-89134648	5.775	6.159	6.093	6.142	5.808	5.84	6.486	5.208	6.457	5.85	5.981	6.159	5.714	6.007	6.001	6.158	6.032	6.211	5.92	5.751	5.208	5.759	6.339	5.875	5.9	5.27	6.281	5.827	5.905	6.002	5.792	6.175	6.203	5.787	5.684	6.315	5.63	5.823	6.1	5.966	5.654	5.75	5.953	5.74	6.046	6.659	5.27
chr12-89312724-89312822	5.694	5.736	5.687	5.879	5.68	5.896	5.744	5.912	5.819	5.839	5.691	5.216	5.652	5.617	5.885	6.022	5.846	5.958	5.714	5.735	5.216	5.92	5.216	6.145	5.815	6.149	5.826	5.252	5.867	5.637	5.662	5.822	5.688	5.487	5.973	5.252	5.252	5.701	5.708	5.799	5.671	5.596	5.623	6.069	5.848	5.671	5.751
chr12-89451071-89451181	5.842	6.037	6.087	6.136	5.908	6.035	6.003	5.827	5.934	5.91	6.02	6.295	5.735	5.871	5.995	6.012	5.955	5.948	5.928	5.888	6.116	6.092	5.777	5.194	6.03	5.293	6.162	6.009	5.984	5.906	5.851	6.09	5.981	5.967	5.863	6.105	5.496	5.726	5.8	5.759	5.92	5.647	6.005	6.2	5.701	5.863	5.774
chr12-89479215-89479352	5.879	6.041	6.19	5.869	6.027	6.053	5.998	6.508	6.045	6.044	6.025	6.234	6.055	6.211	6.174	5.97	5.995	6.02	5.832	6.149	5.662	5.979	5.779	6.346	6.219	5.91	6.342	6.078	6.141	6.169	6.009	5.937	6.016	6.126	5.929	6.019	5.865	6.088	5.803	5.971	6.004	5.892	5.859	5.304	5.869	5.864	6.116
chr12-89505262-89505371	6.127	6.035	6.172	6.347	6.042	5.96	6.112	6.024	6.089	5.818	5.971	6.073	6.103	5.839	6.148	6.009	6.058	6.035	5.939	6.203	6.634	5.633	6.01	6.139	6.006	6.479	6.158	5.909	6.07	6.252	5.904	6.152	6.021	6.007	6.045	5.681	5.875	6.125	5.853	5.934	6.119	5.69	5.869	6.081	6.167	6.093	5.333
chr12-89513912-89514069	6.171	6.208	6.235	6.743	6.081	6.078	6.007	6.474	6.089	5.996	6.714	6.449	6.097	6.136	6.123	6.2	6.395	6.263	5.937	6.348	6.873	6.069	6.74	6.684	6.289	5.952	5.889	6.146	6.206	6.305	6.017	6.156	6.095	6.08	6.423	5.7	6.003	6.228	5.988	6.274	6.301	5.92	6.334	6.978	6.467	5.905	6.737
chr12-89580097-89580266	5.431	5.45	5.396	5.218	5.407	5.482	5.428	5.218	5.218	5.454	5.604	5.218	5.572	5.947	5.691	6.377	5.998	5.813	5.498	5.218	5.218	5.218	5.218	6.021	5.241	5.241	5.746	5.444	5.508	5.241	5.481	5.241	5.241	5.241	5.241	5.241	5.61	5.934	5.677	5.955	5.635	5.536	6.115	5.241	6.064	5.241	5.241
chr12-89580347-89580562	5.233	5.233	5.233	5.233	5.421	5.495	5.441	5.543	5.379	5.504	5.616	5.233	5.787	6.122	5.747	6.77	6.133	5.905	5.678	5.53	5.687	5.233	5.233	6.149	5.442	5.222	5.881	5.222	5.605	5.42	5.52	5.222	5.57	5.222	5.222	5.773	5.704	6.251	5.967	6.075	5.682	5.684	6.068	5.222	6.249	5.222	5.222
chr12-89719061-89719183	6.502	6.489	6.583	6.214	6.599	6.667	6.437	6.705	6.435	6.587	6.591	6.374	6.831	6.579	6.751	6.428	6.519	6.675	6.561	6.824	6.554	6.69	6.267	6.582	6.524	6.28	6.317	6.587	6.936	6.63	6.467	6.54	6.497	6.527	6.636	6.362	6.847	6.537	6.434	6.796	6.651	6.46	6.438	6.491	6.596	6.346	6.551
chr12-89719226-89719685	8.556	8.157	8.641	7.768	8.693	8.608	8.189	8.511	8.266	8.298	8.458	8.783	8.888	8.38	9.037	8.484	8.721	8.491	8.373	9.024	8.658	8.435	8.811	8.697	8.706	7.945	8.089	8.906	8.844	8.639	8.434	8.236	8.379	8.678	8.654	8.617	9.004	8.521	8.28	8.781	8.882	8.212	8.32	8.134	8.804	8.236	8.475
chr12-89719794-89720031	7.326	7.027	7.613	6.917	7.271	7.242	7.127	6.644	7.184	6.909	7.197	7.166	7.229	7.139	7.804	7.219	7.355	7.281	7.02	7.162	7.193	7.032	7.081	7.32	7.455	6.742	6.594	7.3	7.329	7.639	7.105	7.285	7.04	6.992	7.266	7.235	7.262	7.346	7.064	7.248	7.09	6.993	7.308	7.093	7.638	7.361	7.413
chr12-89724205-89724321	5.837	5.645	5.599	6.963	6.121	5.617	5.371	6.361	5.572	5.872	6.605	5.253	6.104	5.853	5.253	5.517	5.582	5.622	5.702	6.648	6.833	5.784	5.253	6.759	6.121	6.674	5.628	5.984	5.393	5.772	5.903	5.675	5.635	6.208	7.041	5.765	6.023	5.849	5.475	5.532	6.33	5.779	5.195	6.502	5.42	5.64	5.725
chr12-89742351-89742851	6.115	5.761	6.026	8.191	6.281	5.755	5.749	6.922	5.736	6.051	8.032	5.295	6.832	6.091	5.509	5.984	5.774	5.721	6.15	8.145	8.36	5.744	5.87	8.943	6.218	8.768	5.459	6.499	5.586	5.805	6.36	5.704	5.72	7.695	8.445	6.011	6.589	5.969	5.879	5.85	8.05	5.931	5.624	8.47	5.642	6.179	6.616
chr12-89765303-89765518	5.698	5.456	5.62	6.146	5.601	5.565	5.659	6.236	5.551	5.632	5.224	5.774	5.753	5.786	5.697	5.65	5.561	5.667	5.62	6.871	6.735	5.54	6.574	6.147	5.888	6.151	5.242	5.647	5.619	5.719	5.874	5.597	5.782	6.76	5.666	6.174	5.841	5.745	5.678	5.613	6.438	5.614	5.242	5.242	6.141	5.242	6.24
chr12-89812170-89812591	6.467	5.981	6.21	5.948	6.041	5.912	5.793	6.113	5.663	6.057	6.442	6.161	6.52	6.698	6.646	6.333	6.56	6.09	6.296	7.42	6.312	5.915	6.56	7.662	6.237	6.258	5.773	6.021	6.08	6.108	5.949	5.735	5.718	6.048	6.255	5.849	6.697	6.628	6.226	6.928	7.807	6.288	6.313	7.357	7.263	6.013	6.356
chr12-89950111-89950511	5.713	5.899	5.757	5.949	5.474	5.895	5.495	5.598	5.283	5.522	7.465	5.283	5.788	5.644	5.654	5.669	6.072	5.77	5.654	7.235	5.934	5.283	5.283	8.245	5.595	6.063	5.576	5.826	6.137	5.676	5.406	5.455	5.308	6.091	7.91	5.704	6.136	5.664	5.774	5.772	7.172	5.459	5.54	7.768	5.591	5.758	5.17
chr12-89963264-89963501	5.453	5.932	5.71	5.239	5.891	5.789	5.56	5.553	5.386	5.239	6.801	5.239	5.923	5.64	5.714	5.745	5.716	5.472	5.239	6.663	5.239	5.239	5.239	7.003	5.648	5.219	5.219	5.71	5.837	5.797	5.511	5.219	5.358	6.059	6.683	5.219	6.028	5.644	5.484	5.902	6.831	5.445	5.219	6.534	5.853	5.219	5.219
chr12-89993892-89994272	5.562	5.488	5.509	5.943	5.241	5.753	5.582	5.71	5.397	5.386	7.192	5.828	5.806	5.51	5.836	5.849	5.748	5.591	5.437	6.821	5.241	5.241	5.241	7.212	5.51	5.233	5.497	5.717	5.529	5.483	5.45	5.554	5.36	5.94	7.301	5.233	6.041	5.727	5.695	6.045	7.357	5.525	5.574	7.575	5.233	5.233	5.233
chr12-90564653-90564805	5.437	5.973	5.687	5.228	5.679	5.721	5.541	5.533	5.798	5.649	5.69	5.61	5.8	6.089	6.162	5.946	5.921	6.29	5.968	6.007	5.859	6.615	6.322	5.873	6.038	5.907	5.972	5.896	6.036	5.933	6.072	5.904	6.132	6.045	5.675	5.635	5.817	5.986	5.658	5.507	5.471	5.966	5.908	5.939	5.458	5.235	5.235
chr12-90565073-90565199	5.518	5.73	5.714	5.222	5.485	5.482	5.488	5.529	5.719	5.665	5.686	5.606	5.611	5.897	6.019	5.751	5.553	6.043	5.77	5.637	5.222	6.351	6.321	5.222	5.905	5.906	5.972	5.534	5.628	5.932	5.891	5.661	5.738	5.239	5.239	5.239	5.549	5.78	5.464	5.744	5.57	5.745	5.96	5.735	5.822	5.239	5.239
chr12-90566460-90566620	6.575	6.261	6.417	5.241	5.807	5.886	5.625	5.683	5.925	5.713	6.212	5.633	5.597	6.818	6.655	6.166	5.824	6.301	5.715	5.665	5.241	6.124	5.815	5.903	6.791	5.225	6.358	5.995	5.784	6.196	5.636	6.054	6.026	5.632	5.948	5.882	5.854	6.677	5.952	5.635	5.5	5.694	6.05	6.168	6.417	5.645	5.225
chr12-90568562-90568907	7.031	6.018	5.787	5.274	5.274	5.686	5.864	5.593	5.641	5.553	5.757	5.274	5.531	7.455	6.048	5.711	5.518	6.076	5.902	5.616	5.274	5.597	5.274	5.949	7.2	5.185	6.18	5.574	5.727	6.054	5.616	5.773	5.853	5.742	5.473	5.185	5.185	7.324	5.875	5.62	5.452	5.788	6.16	5.836	6.048	5.759	5.185
chr12-90576002-90576639	8.33	7.939	7.922	6.608	6.789	6.931	7.008	6.245	6.895	6.443	7.643	6.728	6.494	8.531	8.25	7.56	6.891	7.828	6.376	6.319	6.228	7.398	5.322	7.454	8.413	6.674	8.227	6.844	6.738	8.029	6.794	7.107	7.117	5.992	7.567	6.076	6.539	8.544	7.397	6.443	6.357	6.476	7.971	6.613	7.882	6.669	6.354
chr12-90729752-90729942	6.54	6.613	6.907	6.177	6.7	6.482	6.696	7.072	6.764	6.2	7.042	6.396	6.526	6.456	6.665	6.738	6.517	6.447	6.281	6.864	6.511	7.09	6.708	7.235	6.904	6.138	6.908	6.442	6.634	6.733	6.07	6.757	6.466	6.962	7.032	6.661	6.401	6.678	6.337	6.373	6.658	6.239	6.694	7.038	6.492	6.327	6.525
chr12-90730038-90730132	6.048	5.799	6.29	5.233	6.025	6.045	5.846	6.371	6.026	5.776	6.236	5.624	5.937	5.92	6.12	5.864	5.902	5.799	5.694	6.164	5.878	5.999	6.209	6.038	6.087	5.236	6.098	5.767	6.087	6.135	5.682	6.115	5.791	6.013	6.168	5.896	5.753	6.068	5.808	5.817	6.23	5.847	5.932	6.182	5.605	5.962	5.739
chr12-90737996-90738308	6.411	6.53	6.417	5.905	6.432	6.592	6.325	6.781	6.724	6.352	7.024	6.194	6.509	6.574	6.726	6.329	6.6	6.51	6.378	6.799	5.7	6.77	6.052	6.379	6.26	6.611	6.358	6.566	6.354	6.616	6.296	6.428	6.205	6.668	6.773	5.898	6.183	6.17	6.327	6.188	6.522	5.889	6.479	7.104	6.38	7.096	6.093
chr12-90738600-90738726	6.473	6.296	6.327	5.883	6.349	6.09	6.32	6.554	6.578	6.078	6.359	6.527	6.382	6.258	6.571	6.146	6.514	6.295	6.115	6.747	6.02	6.414	5.788	6.71	6.291	5.332	6.249	6.425	6.247	6.563	6.183	6.576	6.305	6.661	6.852	5.813	6.343	6.14	6.023	6.232	6.513	6.006	6.231	6.507	6.428	6.686	5.962
chr12-90738848-90739173	6.466	6.851	6.87	5.871	6.679	6.516	6.517	7.093	6.817	6.426	6.9	5.992	6.423	6.529	6.811	6.276	6.55	6.503	6.11	6.737	6.335	6.901	5.778	6.87	6.681	5.337	6.693	6.842	6.45	6.837	6.416	6.933	6.463	6.987	7.114	5.831	6.376	6.289	6.073	6.382	6.662	5.967	6.56	6.85	6.523	6.633	5.985
chr12-90740590-90740727	6.795	6.781	6.61	6.381	6.655	6.446	6.36	6.726	6.725	6.348	7.148	6.028	6.489	6.427	6.527	6.543	6.525	6.598	6.325	6.717	6.72	6.824	6.057	6.977	6.693	6.478	6.644	6.82	6.609	6.788	6.365	6.584	6.346	6.822	6.868	6.223	6.424	6.529	6.205	6.389	6.659	6.183	6.617	6.74	6.448	6.778	5.741
chr12-91008830-91008982	6.172	5.84	5.867	6.159	6.371	6.292	5.588	5.219	5.733	5.497	6.915	5.617	5.889	5.534	5.593	5.556	6.113	5.492	5.524	6.154	5.875	5.858	5.219	6.598	6.339	6.617	5.881	6.16	6.189	5.785	5.686	5.252	5.658	6.042	6.871	5.992	5.9	5.507	5.551	5.726	6.023	5.252	5.698	6.054	5.46	5.252	5.252
chr12-91009030-91009258	6.337	6.158	6.076	6.197	6.53	6.531	5.606	5.258	5.704	5.81	7.055	5.818	5.951	5.801	5.474	5.733	6.521	5.563	5.581	6.094	5.724	5.258	5.258	7.092	6.705	6.28	6.284	6.345	6.712	5.981	5.493	5.489	5.781	6.117	7.383	5.735	5.888	5.624	5.656	6.146	6.009	5.568	5.887	6.416	5.416	5.207	5.207
chr12-91065379-91065770	8.01	7.403	7.95	7.056	7.658	7.504	7.123	6.223	7.746	6.868	6.977	6.269	7.134	7.52	7.422	6.934	7.155	7.17	7.103	6.057	6.194	7.876	5.413	6.948	8.123	6.785	7.14	8.013	7.541	7.94	6.774	7.942	7.107	6.192	7.025	6.277	7.148	7.802	7.255	6.722	6.121	7.169	7.111	6.754	7.525	7.422	6.242
chr12-91183233-91183310	6.041	6.008	6.086	5.274	6.028	6.092	6.009	5.973	6.06	6.181	6.134	6.223	6.103	6.011	6.093	6.014	6.027	5.89	6.03	6.117	6.067	6.162	6.258	5.94	6.148	6.434	5.683	6.023	6.138	6.204	6.132	6.198	6.004	6.163	5.697	6.103	6.235	6.048	5.924	5.911	6.096	5.924	6.045	6.001	6.046	6.014	5.683
chr12-91183334-91183520	6.734	6.632	6.875	6.408	6.758	6.829	6.666	6.666	6.709	6.743	6.68	7.151	6.847	6.582	6.674	6.491	6.962	6.559	6.529	6.771	6.919	6.397	7.275	6.208	6.715	6.104	6.687	6.77	6.703	7.013	6.64	6.723	6.625	6.659	6.652	7.29	6.775	6.566	6.621	6.688	6.592	6.558	6.522	6.145	6.75	6.962	6.842
chr12-91183576-91183950	8.023	7.968	8.12	8.296	8.314	8.115	8.071	8.268	8.19	8.058	7.967	8.602	8.303	7.966	8.236	7.631	8.256	8.018	7.857	8.264	8.167	8.13	8.608	7.986	8.432	8.275	7.845	8.372	8.416	8.2	8.078	8.27	8.191	8.165	8.039	8.556	8.177	7.899	7.998	8.122	8.221	7.792	7.683	7.928	8.098	8.056	8.239
chr12-91184038-91184297	7.192	6.97	6.987	7.268	7.168	7.097	6.9	7.186	7.054	6.625	7.147	6.928	6.984	7.252	7.076	6.683	7.01	6.782	6.829	6.848	6.461	6.707	6.735	6.811	7.346	7.312	6.939	7.213	7.414	6.986	6.751	6.921	6.896	6.705	7.045	7.356	7.521	7.108	6.887	7.21	6.809	6.785	6.82	6.93	7.012	6.787	6.338
chr12-91268789-91269409	7.668	7.651	6.814	6.244	7.146	6.723	6.686	6.544	6.798	6.432	8.204	6.179	6.754	7.71	7.161	7.318	6.394	6.892	6.901	6.297	6.33	6.933	6.578	8.918	8.064	5.837	7.532	7.222	6.72	7.023	6.766	6.809	6.835	6.432	8.682	6.533	6.852	7.948	6.551	6.34	6.382	6.692	7.62	8.728	6.748	6.39	6.163
chr12-91269781-91269905	6.36	6.222	6.227	6.177	6.124	6.128	6.068	5.863	6.014	5.847	6.508	5.79	6.033	6.078	6.21	6.175	6.162	5.922	5.733	6.059	6.035	5.945	6.051	6.627	6.243	6.118	6.271	6.084	6.068	6.235	5.955	6.028	5.99	6.06	6.49	6.206	6.006	6.11	5.893	5.726	5.807	5.637	6.084	6.508	5.957	5.664	6.401
chr12-91284344-91284582	6.226	6.294	6.188	6.501	6.048	6.38	6.23	6.387	6.197	5.915	6.659	6.578	5.934	6.112	6.414	5.813	5.65	6.237	5.867	6.801	6.964	6.319	6.328	6.716	6.7	5.353	6.486	6.15	6.367	6.599	6.149	6.375	6.4	6.546	6.995	6.538	5.628	5.999	5.819	6.103	6.266	5.973	5.697	6.409	6.237	5.899	5.814
chr12-91288889-91289113	5.666	6.411	5.549	5.242	5.662	5.546	5.413	5.242	5.388	5.478	5.627	5.242	5.493	5.599	5.665	6.678	5.716	5.664	5.651	5.454	5.242	5.242	6.215	5.71	5.958	5.212	6.393	5.618	5.54	6.012	5.507	5.212	5.583	5.624	5.637	5.212	5.638	5.642	5.746	5.667	5.44	5.629	6.352	5.212	5.888	5.212	5.212
chr12-91291185-91291372	6.116	6.241	6.211	6.149	6.117	6.09	6.275	6.322	5.909	5.954	6.353	6.088	6.066	6.107	6.202	6.2	6.19	6.311	5.869	6.843	6.549	6.293	5.8	6.975	6.272	6.159	6.525	6.208	5.975	6.383	5.944	6.062	6.367	6.688	6.495	6.182	5.768	5.872	6.029	5.962	6.386	5.683	6.083	6.312	6.044	5.979	6.118
chr12-91298814-91299347	6.849	6.884	6.585	7.308	7.068	6.999	6.548	6.141	6.645	6.821	6.572	6.533	6.933	7.049	6.867	6.806	6.865	6.33	6.561	6.754	7.189	6.386	6.521	7.046	7.064	7.462	6.748	7.037	7.07	6.763	6.843	6.864	6.4	6.446	6.853	6.865	6.669	6.887	6.16	6.784	6.405	6.501	6.468	6.786	6.513	6.56	6.314
chr12-91314306-91314475	6.855	6.76	6.96	7.035	6.893	6.678	6.645	6.748	6.805	6.367	7.065	6.605	6.645	6.625	6.603	6.662	6.698	6.695	6.355	6.814	7.229	6.876	5.765	7.506	7.154	5.369	7.09	6.831	6.721	6.8	6.634	6.727	6.641	6.97	7.282	6.267	6.682	6.53	6.495	6.681	6.57	6.238	6.893	7.424	6.784	6.592	6.262
chr12-91326187-91326344	6.526	6.419	6.418	5.296	6.507	6.439	6.599	6.866	6.717	6.374	6.926	6.33	6.513	6.48	6.477	6.51	6.466	6.511	6.383	6.596	6.162	6.535	6.064	6.777	6.657	6.12	6.257	6.504	6.4	6.361	6.292	6.348	6.369	6.418	7.126	6.222	6.352	6.289	6.214	6.408	6.521	6.282	6.038	6.801	6.419	6.55	6.075
chr12-91328594-91329117	5.985	5.975	6.032	5.265	5.653	5.537	5.984	7.322	5.845	5.973	8.614	5.265	5.867	5.714	5.915	5.994	5.689	6.082	5.965	7.863	6.194	5.265	6.09	9.066	5.624	5.212	5.605	5.684	5.614	6.035	5.722	6.075	6.105	7.833	8.942	6.232	5.909	5.669	5.881	5.565	7.509	5.784	5.777	9.153	5.566	6.013	6.039
chr12-91330508-91330610	5.867	5.958	5.793	5.24	5.881	5.801	5.834	5.772	5.956	5.92	5.84	6.091	5.734	5.796	5.45	5.941	5.764	5.829	6.034	5.972	5.693	5.778	6.032	6.034	5.66	6.146	5.518	5.801	5.728	5.984	5.791	5.877	5.733	5.9	6.219	5.612	5.83	5.873	5.806	5.488	5.71	5.899	5.761	5.711	5.835	5.829	5.735
chr12-91383951-91384973	10.06	10.03	10.04	10.26	10.07	10.11	9.933	9.966	9.916	10.04	10.08	10.11	9.971	9.946	10.09	10.02	9.988	10.06	10.15	10.15	10.19	9.97	10.2	10.01	10.02	10.14	9.931	10.06	10.02	10.03	10.05	9.944	9.969	10.24	10.02	10	10.15	10.06	10.07	10.07	10.11	10.15	9.993	10.05	9.978	9.854	9.911
chr12-91400291-91400487	7.577	7.396	7.454	7.531	7.167	7.441	7.457	7.316	7.765	7.216	7.622	7.174	7.5	7.8	7.481	7.954	7.516	7.615	7.648	7.932	7.644	7.84	7.927	8.073	7.259	6.962	7.515	7.035	7.313	7.316	7.299	7.538	7.327	7.649	8.03	7.401	7.496	7.571	7.443	7.6	7.995	7.572	7.509	8.001	7.372	7.782	7.53
chr12-91400577-91400682	6.475	6.575	6.477	6.552	6.417	6.6	6.559	6.613	6.606	6.374	6.723	6.759	6.652	6.623	6.594	6.829	6.532	6.476	6.706	6.818	6.176	6.772	6.513	6.924	6.325	6.308	6.763	6.375	6.501	6.517	6.462	6.496	6.41	6.618	6.477	6.501	6.585	6.546	6.51	6.582	6.929	6.687	6.737	6.803	6.58	6.445	6.414
chr12-91400763-91401052	6.78	6.716	6.772	6.401	6.325	6.72	6.733	6.982	7.12	6.822	7.104	7.292	6.875	6.97	6.869	6.969	6.781	6.818	6.966	7.017	7.041	7.183	6.399	7.324	6.481	6.609	6.875	6.561	6.534	6.602	6.666	6.776	6.719	6.991	6.918	6.548	6.795	6.886	6.916	6.591	7.198	6.933	6.776	7.427	6.955	7.156	6.741
chr12-91401138-91401193	5.652	5.628	5.623	5.222	5.648	5.683	5.627	5.667	5.711	5.717	5.772	5.222	5.757	5.699	5.745	5.913	5.702	5.761	5.815	5.722	5.685	6.055	5.222	5.222	5.542	5.242	5.242	5.684	5.611	5.242	5.477	5.841	5.716	5.76	5.657	5.619	5.791	5.662	5.843	5.424	5.762	5.883	5.877	5.242	5.605	5.827	5.737
chr12-91417645-91418011	5.441	5.46	5.661	5.229	5.687	5.492	5.627	6.97	5.613	5.611	6.322	5.229	5.694	5.48	5.699	5.609	5.701	5.581	5.623	8.354	7.876	6.203	5.229	7.307	5.769	5.236	5.236	5.525	5.566	5.577	5.533	5.443	5.659	7.912	6.899	5.784	5.715	5.669	5.751	5.795	8.178	5.766	5.236	6.403	5.236	6.084	6.111
chr12-91418927-91419076	6.472	6.71	6.665	7.113	6.422	6.657	6.714	6.605	6.784	6.577	7.153	6.814	6.751	6.455	6.545	6.831	6.46	6.705	6.466	6.879	6.741	6.648	5.362	6.238	6.828	6.961	6.555	6.542	6.357	6.369	6.554	6.753	6.678	6.884	7.017	6.201	6.36	6.362	6.382	6.348	6.657	6.62	6.722	6.988	6.513	6.596	6.36
chr12-91423065-91423118	5.841	5.89	5.891	5.292	5.873	5.971	5.925	5.9	5.988	5.885	6.085	6.049	5.914	5.843	6.005	5.962	5.861	5.917	5.911	6.085	6.062	5.602	5.292	5.292	5.689	5.813	5.745	5.975	5.987	5.675	5.863	5.874	5.819	5.633	5.959	5.935	5.723	5.859	5.532	5.776	5.784	5.997	5.814	6.343	5.637	6.286	6.177
chr12-91423215-91423427	7.225	7.158	7.336	6.731	7.425	7.553	7.399	7.406	7.644	7.333	7.79	7.775	7.399	7.574	7.616	7.923	7.465	7.453	7.498	8.066	7.574	7.538	7.659	7.974	7.383	6.717	7.502	7.257	7.409	7.253	7.193	7.42	7.298	7.626	7.815	7.548	7.292	7.433	7.278	7.257	7.846	7.499	7.71	7.864	7.177	7.904	7.94
chr12-91423505-91423597	6.05	6.325	6.205	5.878	6.213	6.196	6.253	6.051	6.156	6.122	6.257	6.342	6.237	6.103	6.017	6.507	6.12	6.236	6.203	6.406	6.261	5.995	6.643	6.286	6.013	6.13	6.363	6.137	6.118	6.192	6.085	6.165	6.137	6.179	6.298	5.344	5.977	6.144	6.124	6.054	6.24	6.233	6.486	6.676	6.1	6.419	6.305
chr12-91423704-91423767	5.7	5.837	5.785	5.218	5.902	5.833	5.917	5.535	5.939	5.861	6.039	6.172	5.909	5.816	5.785	6.008	5.807	5.851	5.832	5.984	6.238	5.928	5.797	6.261	5.948	5.884	5.656	5.775	5.833	5.96	5.847	5.995	5.83	5.904	6.209	5.9	5.801	5.988	5.888	5.731	6.013	6.026	5.831	5.723	5.91	5.256	5.256
chr12-91424700-91424991	5.731	5.231	5.649	5.231	5.717	5.785	5.568	6.09	5.639	5.785	7.207	5.642	5.555	5.691	5.618	6.12	5.665	5.604	5.601	6.826	5.714	5.805	5.231	8.133	5.527	5.245	5.625	5.661	5.546	5.499	5.402	5.512	5.631	6.595	7.81	5.245	5.584	5.664	5.876	5.808	6.879	5.713	5.669	8.152	5.245	5.245	6.163
chr12-91476257-91476458	5.747	6.031	5.773	5.276	5.65	5.896	5.81	5.586	6.179	5.905	5.987	5.943	5.83	5.934	5.79	6.399	6.085	6.135	6.118	5.767	5.276	5.97	6.072	6.296	6.185	5.171	6.14	5.673	5.831	5.907	5.789	6.133	5.942	5.759	5.848	6.036	5.602	6.109	5.831	5.918	5.839	6.333	6.131	6.01	5.702	6.122	5.684
chr12-91523692-91524171	7.188	7.17	6.992	7.784	7.734	7.682	7.013	7.746	7.192	6.937	7.981	7.493	7.573	7.41	7.727	7.955	7.877	7.657	7.555	8.848	8.382	7.715	7.275	8.829	7.353	7.786	7.336	7.65	7.663	6.956	7.044	7.343	7.056	8.222	8.523	7.344	8.095	7.479	7.431	7.99	8.904	7.615	7.613	8.655	7.039	7.289	7.416
chr12-91551911-91552009	5.778	5.775	5.607	5.923	5.63	5.712	5.615	5.696	5.668	5.685	6.853	5.81	5.99	6.22	5.73	6.443	5.789	5.981	6.349	6.249	5.908	5.701	5.831	6.306	5.906	5.236	5.904	5.863	5.766	5.645	5.87	5.57	5.584	6.002	6.786	5.598	5.977	6.247	5.88	5.884	6.331	6.357	6.056	6.62	5.685	5.798	5.711
chr12-91552074-91552527	7.114	7.073	6.31	7.103	6.73	6.502	6.325	7.285	6.225	6.691	9.466	6.45	7.814	8.824	6.981	9.18	7.636	7.471	8.948	8.553	7.798	6.949	6.795	9.88	7.448	7.091	7.387	6.972	6.466	6.232	7.199	6.181	6.342	7.855	9.857	6.694	8.082	8.865	7.557	7.551	8.793	8.976	8.417	10.15	6.906	6.725	7.226
chr12-91563795-91564575	8.19	7.604	6.933	6.118	7.122	6.942	7.169	7.635	7.037	7.888	8.381	7.221	7.251	9.013	6.912	8.207	6.999	7.309	8.828	7.493	6.251	6.939	6.448	8.846	8.383	6.52	8.058	7.09	6.313	6.802	8.149	6.871	7.13	7.401	8.871	6.789	7.39	9.149	7.353	6.615	7.549	8.984	8.431	9.419	7.237	7.067	7.353
chr12-91567348-91567500	6.205	6.205	5.695	5.233	5.833	5.719	5.659	5.565	5.724	6.148	5.996	5.948	5.827	7.083	5.868	6.358	5.672	5.801	6.686	5.683	5.721	5.813	6.271	6.089	6.284	5.248	6.578	5.698	5.545	5.716	6.262	5.773	5.739	5.729	6.139	5.598	5.939	7.148	5.668	5.752	5.708	6.705	6.529	6.521	5.724	5.248	5.894
chr12-91567709-91567917	6.42	6.227	5.541	5.28	5.671	5.596	5.612	5.604	5.735	6.307	5.845	5.685	6.237	7.235	5.899	6.409	5.773	5.719	7.024	5.718	6.418	5.608	5.28	6.686	6.381	5.192	6.443	5.847	5.803	5.74	6.441	5.882	5.748	5.737	5.192	5.192	6.116	7.472	5.836	5.904	5.996	7.153	6.598	6.638	5.825	5.754	5.667
chr12-91581851-91581902	5.694	5.593	5.664	5.254	5.689	5.751	5.782	5.81	5.837	5.815	5.537	5.254	5.738	5.806	5.692	5.695	5.803	5.645	5.82	5.765	6.066	5.817	5.254	5.739	5.852	6.068	5.823	5.591	5.742	5.393	5.739	5.788	5.752	5.71	5.493	5.932	5.611	5.815	5.771	5.703	5.794	5.929	5.822	5.85	5.614	5.209	5.209
chr12-91582536-91582693	6.31	6.181	6.029	6.69	6.186	6.195	5.933	6.215	6.042	6.256	6.109	5.34	6.328	6.295	5.542	6.215	6.082	6.019	6.379	6.255	6.662	6.224	6.624	6.691	6.571	6.27	5.95	6.396	6.056	6	6.255	6.184	6.048	6.229	6.347	6.365	6.058	6.561	5.802	6.078	6.37	6.538	6.305	6.426	6.066	6.082	5.831
chr12-91582749-91582884	6.273	6.148	5.9	6.72	6.398	6.06	6.009	5.909	6.096	6.098	6.393	5.961	6.401	6.577	5.76	6.382	6.072	5.992	6.31	6.424	6.624	6.272	6.413	6.58	6.616	6.685	6.078	6.477	6.042	5.943	6.398	6.114	5.965	6.344	6.522	6.168	6.387	6.462	6.017	6.132	6.316	6.541	6.5	6.223	5.845	5.771	6.035
chr12-91588156-91588623	9.874	9.776	9.769	9.8	9.904	9.713	9.486	9.743	9.559	9.783	9.714	9.745	9.94	9.999	9.796	9.895	9.838	9.715	10.07	9.781	9.848	9.618	9.838	9.824	9.963	10.01	9.861	9.845	9.729	9.624	10.01	9.624	9.682	9.823	9.656	9.76	9.862	10.03	9.641	9.744	9.796	9.959	9.958	9.892	9.746	9.881	9.714
chr12-91588906-91589012	7.339	7.291	7.271	7.911	7.291	7.315	7.171	7.251	7.246	7.326	7.268	7.535	7.319	7.28	7.26	7.325	7.322	7.076	7.191	7.16	7.419	6.925	6.85	7.186	7.504	7.596	7.342	7.338	7.259	7.217	7.268	7.102	7.07	7.215	7.477	7.321	7.344	7.341	7.109	7.215	7.269	7.134	7.15	7.258	7.209	7.224	7.529
chr12-91589174-91589224	6.347	6.366	6.518	6.741	6.414	6.574	6.586	6.144	6.33	6.485	6.662	6.522	6.527	6.288	6.631	6.601	6.524	6.373	6.381	6.3	6.116	6.351	5.904	6.354	6.3	6.886	6.427	6.487	6.63	6.44	6.284	6.545	6.451	6.283	6.633	6.253	6.525	6.446	6.465	6.675	6.44	6.354	6.341	6.067	6.377	6.431	6.334
chr12-91589342-91589421	6.724	6.791	6.668	6.635	6.774	6.802	6.703	6.632	6.661	6.791	6.827	6.607	6.716	6.837	6.617	6.738	6.396	6.564	6.707	6.737	6.257	6.612	6.156	6.897	6.701	6.2	6.809	6.651	6.835	6.703	6.704	6.646	6.709	6.643	6.648	6.664	6.712	6.646	6.841	6.991	6.58	6.787	6.631	6.756	6.803	6.337	6.89
chr12-91589653-91590648	11.02	11.03	10.93	10.8	11.02	10.93	10.84	10.96	10.85	11	10.95	10.97	10.96	11.04	10.99	10.99	10.91	10.98	11.11	10.9	10.86	10.98	11.12	10.85	11.05	11.09	10.98	11.05	10.95	10.95	11.1	10.94	10.95	10.97	10.93	10.9	11.05	11.19	11.02	10.93	11.07	11.14	11.06	11.05	10.94	10.96	11.1
chr12-91603718-91604239	7.723	7.706	6.598	5.365	5.878	6.243	7.058	6.455	6.43	7.302	6.865	6.479	6.154	8.399	6.532	7.522	6.271	7.264	7.724	5.94	5.838	6.087	6.371	7.074	7.912	5.122	7.968	6.118	6.2	6.834	7.505	6.303	7.05	6.221	6.494	6.248	6.374	8.535	7.144	6.246	6.154	7.872	7.672	7.358	6.673	6.823	6.065
chr12-91604286-91604940	7.978	7.52	6.543	5.374	6.263	6.064	7.12	6.362	6.849	7.422	7.073	6.849	6.566	8.441	6.876	7.262	6.486	7.501	7.795	6.345	6.032	6.961	6.753	7.347	8.03	5.979	7.52	6.415	6.068	6.98	7.587	6.336	7.307	6.452	6.715	6.691	6.504	8.688	7.223	6.236	6.236	8.109	7.788	7.28	6.802	6.715	7.086
chr12-91612600-91612775	5.714	5.702	5.942	6.355	5.802	5.88	5.777	5.858	5.802	5.872	5.513	6.177	5.919	6.082	5.835	5.777	6.144	5.952	5.934	5.539	5.241	6.061	6.585	5.897	5.795	5.873	6.094	6.054	5.902	5.614	5.732	6.014	5.687	5.698	5.648	5.768	6.233	6.314	5.711	5.939	5.99	6.382	5.755	5.706	5.865	5.823	5.22
chr12-91612981-91613146	5.793	5.692	5.732	5.214	5.69	5.711	5.742	5.214	6.005	5.855	5.776	5.214	5.918	5.735	5.83	5.655	5.562	5.798	5.759	5.482	5.214	5.862	5.804	6.045	5.663	5.866	5.644	5.913	5.506	5.666	5.966	5.728	5.604	5.755	5.254	5.254	5.917	5.981	5.666	5.749	5.655	6.211	5.756	5.254	5.605	5.254	5.254
chr12-91625151-91625283	6.491	6.522	6.483	6.899	6.672	6.574	6.659	6.95	6.777	6.666	6.723	6.817	6.837	6.633	6.618	6.591	7.054	6.629	6.556	6.718	6.703	6.608	6.235	6.606	6.461	6.498	6.338	6.632	6.773	6.406	6.541	6.7	6.621	6.734	6.537	6.674	6.739	6.642	6.625	6.567	6.64	6.82	6.394	6.557	6.625	6.812	6.225
chr12-91625389-91625487	5.856	6.087	5.805	5.882	5.898	6.04	5.993	5.756	5.979	6.013	6.083	5.895	5.881	5.72	5.922	5.934	6.009	5.8	5.776	6.078	5.867	5.849	5.194	5.683	5.777	5.887	5.755	5.984	5.96	5.828	5.731	5.855	6.026	6.011	5.842	5.287	5.907	5.881	6.075	5.969	5.88	5.831	5.534	5.734	6.074	5.964	5.287
chr12-91640630-91640697	5.728	5.939	5.886	6.166	5.632	5.71	5.874	6.164	5.899	5.724	5.641	6.184	5.782	5.654	5.847	6.004	5.831	6.008	5.779	5.789	5.894	6.124	5.263	5.263	5.924	6.128	5.921	5.652	5.83	5.881	5.535	5.946	5.814	5.531	5.804	5.872	5.723	5.771	5.93	5.567	5.759	5.745	5.734	5.683	5.568	5.942	6.443
chr12-91640828-91640978	6.272	6.565	6.513	6.197	6.451	6.313	6.486	6.439	6.748	6.007	6.239	6.701	6.132	6.317	6.702	6.663	6.56	6.593	6.241	6.369	5.748	6.88	6.504	6.796	6.215	6.095	6.546	6.229	6.512	6.609	6.135	6.666	6.541	6.366	6.302	6.397	6.102	6.335	6.597	6.501	6.314	6.187	6.632	6.14	6.205	6.811	6.608
chr12-91660758-91660896	6.006	5.967	6.193	5.297	5.844	5.937	5.793	5.968	6.027	5.734	6.082	5.949	5.999	6.063	6.537	6.366	6.354	6.209	5.91	6.001	5.297	5.906	6.243	6.193	6.212	5.815	5.882	6.101	5.873	6.453	5.844	5.877	5.805	5.69	6.123	5.832	5.802	6.182	6.149	6	6.066	5.765	5.691	6.006	6.459	5.903	6.415
chr12-91663383-91663472	5.747	5.744	6.095	5.898	5.64	5.73	5.822	5.767	5.905	5.545	5.602	5.607	5.654	5.657	5.94	5.477	5.63	5.725	5.656	5.346	5.184	5.774	6.053	5.692	5.479	5.287	5.653	5.646	5.971	6.14	5.623	5.693	5.781	5.287	5.985	6.235	5.476	5.752	5.481	5.75	5.689	5.596	5.695	5.287	5.666	5.287	6.056
chr12-91668515-91668911	7.604	7.071	8.151	6.302	6.391	7.027	7.789	6.841	8.717	6.662	6.937	8.778	6.536	7.032	7.773	6.831	7.373	8.077	7.173	6.858	6.476	9.079	9.006	6.664	7.094	6.489	6.811	6.689	7.219	8.069	6.57	8.992	7.922	6.744	6.895	8.718	6.39	7.453	7.726	7.356	6.472	7.507	7.011	6.901	7.569	8.863	8.993
chr12-91668974-91669150	6.14	6.13	6.893	5.255	5.726	6.235	6.573	6.028	7.017	5.918	6.279	7.715	5.951	6.082	6.531	6.215	6.584	6.473	6.11	6.25	6.058	6.947	8.064	6.2	6.189	5.228	6.186	5.951	6.567	6.736	5.896	7.056	6.735	5.908	6.569	7.689	5.838	6.345	6.334	6.456	6.091	6.238	6.104	5.228	6.525	7.07	7.786
chr12-91671965-91672201	5.645	5.544	5.654	5.887	5.72	5.905	5.704	5.762	6.148	5.487	5.604	7.955	5.653	5.787	6.072	5.547	6.258	5.74	5.45	5.514	5.204	6.169	8.085	5.204	5.68	5.273	5.273	5.543	6.231	5.791	5.499	5.85	5.729	5.589	5.761	7.787	5.273	5.273	5.563	6.487	5.575	5.601	5.524	5.273	5.805	6.503	8.361
chr12-91684257-91684423	5.796	5.801	6.193	5.209	5.967	5.712	6.074	5.773	6.217	5.528	5.779	6.018	5.663	5.703	5.939	5.737	5.817	5.905	5.728	5.592	5.688	6.327	6.048	5.7	5.55	5.266	5.734	5.857	5.79	6.272	5.711	6.043	5.983	5.804	5.66	6.198	5.608	5.733	5.948	5.564	5.599	5.652	5.816	6.034	6.122	5.266	6.297
chr12-91684511-91684652	5.937	5.692	6.399	5.894	5.727	5.913	6.093	5.668	6.281	5.635	5.9	6.26	5.579	5.582	6.177	5.608	6.021	6.023	5.857	5.724	5.686	5.776	6.369	5.698	5.72	5.264	5.74	5.835	6.09	6.239	5.839	6.269	6.219	5.581	5.664	6.143	5.612	5.643	5.986	5.937	5.692	5.675	5.515	5.904	6.088	5.828	6.407
chr12-91713607-91713773	5.719	5.964	5.448	6.326	5.822	6.382	5.752	6.218	5.525	5.725	5.744	5.589	5.632	5.598	5.194	5.738	6.05	5.577	5.497	6.075	5.988	5.194	6.004	5.668	5.58	6.361	5.774	5.962	6.173	5.551	5.777	5.281	5.668	6.044	5.696	5.929	5.966	5.281	5.583	6.083	5.823	5.538	5.86	5.281	5.577	5.281	5.281
chr12-91713782-91713991	5.802	5.965	5.558	6.748	5.95	6.362	5.742	6.019	5.561	5.865	5.92	5.594	5.788	5.513	5.415	5.804	6.384	5.685	5.585	6.305	6.209	5.203	6.005	5.203	5.576	5.915	6.034	6.07	6.538	5.547	5.83	5.476	5.55	6.204	5.694	5.272	5.868	5.423	5.615	6.565	6.108	5.76	5.967	5.272	5.698	5.272	5.774
chr12-91734445-91734673	6.887	6.903	6.888	6.686	6.687	6.882	7.062	7.188	6.844	6.632	7.171	6.846	6.644	6.511	7.215	6.647	7	7.252	6.607	7.013	6.655	7.288	6.904	7.095	6.613	7.099	7.12	6.811	6.824	7.063	6.6	7.07	7.113	7.364	7.148	6.575	6.322	6.447	7.095	6.633	6.83	6.412	6.435	6.907	6.653	7.083	6.976
chr12-91734724-91734990	7.433	7.439	7.626	7.928	7.489	7.563	7.907	7.916	7.756	7.354	7.62	8.162	7.394	7.039	7.816	7.463	7.874	8.2	7.412	8.285	7.954	8.04	8.231	8.052	7.235	7.771	7.787	7.552	7.78	7.713	7.485	8.077	8.198	8.5	7.943	7.851	7.192	6.834	7.879	7.459	7.813	6.932	7.188	7.787	7.275	7.575	8.146
chr12-91735060-91735160	6.033	5.813	6.169	5.251	5.869	6.015	6.262	6.213	6.038	6.125	5.792	6.257	6.011	5.955	5.844	5.955	6.093	6.176	5.912	6.186	6.149	6.07	5.819	6.05	5.826	5.864	5.866	5.942	6.012	6.182	5.892	6.189	6.311	6.212	6.156	6.071	5.69	5.554	6.055	6.019	5.965	5.67	5.747	6.046	6.067	5.814	6.217
chr12-91736311-91736462	5.871	5.846	6.314	6.53	6.287	6.234	6.255	6.211	6.571	6.046	5.705	6.012	6.079	5.631	6.151	5.738	6.087	6.145	5.717	6.113	6.575	6.638	6.041	5.224	5.879	6.48	5.817	6.18	6.238	6.166	6.127	6.89	6.275	6.103	6.115	6.224	5.901	5.549	6.173	5.872	5.927	5.792	5.881	5.255	5.838	6.629	5.743
chr12-91745604-91745753	5.47	5.59	5.569	5.246	5.642	6.021	5.685	5.574	5.553	5.532	5.533	5.823	5.433	5.434	5.246	5.736	6.134	5.59	5.519	5.741	5.726	5.246	5.246	5.938	5.707	5.817	5.599	5.807	6.273	5.621	5.489	5.922	5.583	5.708	6.042	5.72	5.496	5.589	5.36	5.856	5.514	5.639	5.464	5.217	5.217	5.217	5.217
chr12-91756625-91757053	6.166	6.558	6.316	6.944	6.411	6.672	6.576	6.649	6.573	6.077	6.102	6.34	6.031	5.88	6.254	6.249	6.685	6.816	6.203	6.852	6.263	6.492	6.626	6.473	5.855	6.464	6.646	6.078	6.504	6.458	5.971	6.671	6.874	7.056	6.345	6.848	5.968	6.135	6.545	6.449	6.475	6.249	6.23	6.057	6.166	6.751	6.094
chr12-91765216-91765335	6.701	7.067	6.619	6.586	6.519	6.85	6.68	6.787	6.577	6.573	6.815	6.87	6.402	6.694	6.473	6.761	6.486	6.648	6.629	6.819	6.486	6.66	6.286	6.952	6.418	6.696	6.701	6.545	6.754	6.596	6.608	6.448	6.925	6.878	6.792	6.89	6.479	6.357	6.552	6.677	6.707	6.662	6.475	6.83	6.595	6.638	6.546
chr12-91765548-91766033	8.362	9.266	8.318	8.089	8.407	8.449	8.528	8.778	8.179	8.43	8.668	8.863	8.246	8.438	8.346	8.942	8.61	8.499	8.668	8.618	8.295	8.51	8.322	8.707	8.244	7.834	9.188	8.502	8.581	8.406	8.417	8.135	8.63	8.691	8.501	8.628	8.085	8.135	8.444	8.548	8.614	8.383	8.982	8.92	8.076	8.25	8.631
chr12-91766181-91766231	5.704	5.888	5.986	6.376	5.885	5.995	6.035	5.997	5.993	5.678	5.842	6.014	5.895	5.765	6.107	5.835	5.762	5.901	5.902	6.01	6.028	6.125	5.804	5.208	5.556	5.874	5.741	5.995	5.876	5.75	5.688	6.027	6.076	6.117	5.828	5.889	5.793	5.645	5.893	5.841	5.997	5.937	6.084	5.27	5.833	5.828	6.564
chr12-91766287-91766733	8.24	9.083	8.565	9.355	9.018	9.027	8.579	8.884	8.444	8.386	8.916	9.14	8.852	8.093	8.752	9.012	9.101	8.707	8.572	9.389	9.086	8.682	8.883	9.28	8.27	9.294	9.101	9.072	8.904	8.37	8.419	8.514	8.848	9.505	9.153	8.696	8.954	8.166	8.701	8.972	9.37	8.471	8.731	9.102	8.27	8.531	9.119
chr12-91766834-91766994	7.045	7.226	7.208	7.414	7.164	7.145	7.223	7.535	7.026	7.008	7.036	7.26	7.353	7.019	7.069	7.149	7.422	7.253	6.888	7.501	7.218	6.787	7.617	6.798	6.784	7.001	7.186	7.448	7.313	7.282	6.937	6.995	7.225	7.638	7.409	7.011	7.081	6.768	7.25	7.168	7.37	6.88	6.974	7.165	6.922	6.996	7.451
chr12-91774776-91774932	6.123	6.247	6.31	6.372	5.797	6.426	6.794	6.902	6.549	6.202	6.351	6.851	5.985	6.068	6.329	6.326	6.366	7.111	6.166	6.916	6.161	6.848	7.556	7.208	5.885	6.123	6.562	6.062	6.516	6.305	6.235	6.493	7.168	7.051	6.658	6.724	5.801	5.826	6.802	6.414	6.784	6.055	6.418	6.636	6.374	6.715	6.534
chr12-91778571-91778739	6.407	6.486	6.425	6.678	6.297	6.651	6.687	6.989	6.542	6.485	6.62	7.045	6.373	6.148	6.348	6.456	6.629	6.629	6.342	6.721	6.649	6.363	6.708	6.86	6.161	6.33	6.492	6.379	6.723	6.26	6.439	6.741	6.758	7.077	6.398	6.413	6.31	6.291	6.61	6.746	6.79	6.355	6.466	6.618	6.355	6.398	6.433
chr12-91778832-91779467	8.087	8.55	8.592	8.689	8.451	8.862	8.809	9.254	8.863	8.411	8.551	8.737	8.347	8.096	8.605	8.566	8.98	9.091	8.409	9.256	8.589	9.054	9.297	8.866	7.706	8.171	8.559	8.454	9.116	8.416	8.357	8.871	8.966	9.353	8.422	9.058	8.273	8.023	9.019	9.038	9.225	8.411	8.472	8.832	8.339	8.93	9.082
chr12-91788585-91788687	5.707	5.935	5.972	6.181	5.891	6.048	6.07	5.937	6.095	5.933	5.907	6.116	6.013	5.703	6.035	5.871	5.766	5.85	5.863	5.924	5.204	6.289	6.053	5.902	5.718	5.276	5.87	5.987	6.076	5.779	5.981	6.216	5.924	5.887	5.944	5.883	5.917	5.812	5.933	6.045	6.071	5.862	5.697	6.333	6.075	5.276	6.188
chr12-91789683-91790041	6.982	7.377	7.218	7.164	7.369	7.374	7.35	7.342	7.207	7.144	7.47	7.401	7.227	7.228	7.123	7.264	7.538	7.259	7.083	7.237	7.126	7.381	7.355	7.068	6.884	6.834	7.428	7.04	7.339	7.208	7.013	7.404	7.124	7.278	7.323	7.109	7.203	7.16	7.24	7.44	7.312	7.141	7.222	7.425	7.282	7.177	7.331
chr12-91790135-91790191	5.924	6.104	5.763	5.915	5.823	5.992	5.943	5.582	5.95	5.905	5.653	5.657	5.914	5.822	6.036	5.963	6.032	5.895	5.724	5.871	6.335	5.954	5.281	5.915	5.762	5.845	5.774	5.634	5.788	5.929	5.999	6.05	5.668	6.096	5.867	5.561	5.707	5.819	5.809	5.807	5.935	5.763	6.089	6.175	5.942	5.935	5.915
chr12-91799143-91799276	6.276	6.335	6.426	5.318	6.338	6.358	6.357	6.218	6.525	6.224	6.421	6.373	6.472	6.144	6.272	6.236	6.287	6.365	5.901	6.339	6.201	6.275	6.411	6.496	6.176	6.264	6.23	6.228	6.269	6.258	6.157	6.834	6.43	6.2	6.22	6.227	6.427	6.168	6.596	6.378	6.191	6.132	6.061	5.818	6.329	6.595	6.151
chr12-91799519-91799658	6.157	6.382	6.325	5.323	6.084	6.232	6.226	6.388	6.529	6.364	6.082	6.392	6.384	6.115	6.276	6.186	6.388	6.097	6.031	6.184	5.927	6.241	6.487	6.715	6.203	5.799	6.2	5.977	6.429	6.39	5.982	6.237	6.417	6.255	6.322	6.125	5.962	6.002	6.298	6.166	6.297	6.322	6.293	6.273	6.333	6.132	6.201
chr12-91802975-91803511	6.301	7.712	6.666	6.734	6.188	6.481	7.019	6.745	6.822	6.653	6.37	6.847	6.704	6.791	6.813	8.079	6.609	7.252	7.082	6.24	6.201	6.761	7.024	5.95	6.534	6.09	8.186	6.399	6.592	6.964	6.636	6.622	7.176	6.17	6.438	6.828	6.541	6.684	6.994	6.539	6.363	6.559	7.905	6.012	6.922	6.975	6.988
chr12-91803589-91803746	5.725	6.439	6.023	5.238	5.783	5.706	6.182	5.947	6.137	5.874	5.722	6.276	5.913	6.048	5.85	6.524	6.002	6.359	6.127	5.671	5.707	6.416	6.06	5.718	5.976	5.235	6.662	5.709	5.805	6.12	5.773	6.202	6.213	5.743	5.523	5.967	5.642	6.037	6.122	5.822	5.766	5.954	6.544	5.885	6.224	6.291	5.917
chr12-91812868-91813174	6.06	5.528	6.463	7.194	6.092	6	6.451	5.746	7.646	6.13	6.028	6.489	5.917	5.641	6.362	5.78	5.838	6.367	6.1	5.893	6.697	7.915	6.477	6.022	5.803	6.16	5.853	6.037	6.01	6.293	6.182	8.132	6.617	6.685	5.992	6.742	5.753	5.626	6.188	5.798	5.848	6.194	5.739	5.307	6.127	7.906	6.243
chr12-91816078-91816255	7.018	6.957	6.963	6.708	6.955	7.05	7.11	7.018	7.046	6.859	6.72	6.954	7.169	6.973	7.169	7.15	7.082	6.966	6.914	7.024	6.868	7.279	7.093	6.778	6.91	7.149	6.953	6.942	7.114	6.914	7.07	7.063	6.922	7.208	6.784	6.421	6.877	6.905	6.897	6.873	6.805	6.882	6.841	6.887	6.944	7.422	7.142
chr12-91816346-91816412	5.946	5.852	6.072	5.329	5.976	5.998	6.053	5.902	5.929	5.902	6.077	6.198	6.017	6.041	6.079	6.049	6.14	5.967	5.958	5.895	6.055	5.909	5.329	5.938	5.91	5.794	5.937	5.888	6.114	6.028	5.899	5.962	5.915	6.176	6.027	5.814	5.896	6.084	6.069	5.928	5.761	5.904	5.914	6.011	5.902	6.026	5.871
chr12-91848847-91849515	10.65	10.68	10.74	10.75	10.83	10.73	10.58	10.48	10.53	10.79	10.47	10.72	10.67	10.73	10.75	10.81	10.8	10.78	11.04	10.8	10.74	10.72	10.91	10.81	10.58	10.69	10.71	10.82	10.69	10.7	10.78	10.54	10.7	10.81	10.67	10.54	10.75	10.75	10.72	10.75	10.86	10.82	10.73	10.66	10.69	10.77	10.86
chr12-91877684-91877897	6.728	6.438	6.609	5.33	6.616	6.648	6.603	6.615	6.673	6.462	6.621	6.658	6.74	6.732	6.506	6.495	6.693	6.465	6.346	6.528	6.561	6.29	6.286	6.236	6.512	6.915	6.594	6.618	6.533	6.366	6.307	6.529	6.548	6.329	6.787	6.211	6.285	6.6	6.466	6.486	6.233	6.509	6.365	5.804	6.646	6.924	6.77
chr12-92013370-92013467	5.632	5.895	5.93	5.211	5.668	5.944	5.903	5.896	5.732	5.714	5.75	5.756	5.987	5.678	5.837	5.479	5.95	5.706	5.655	5.63	6.207	6.133	5.777	5.211	5.875	5.26	6.086	6.207	5.917	5.457	5.679	5.806	5.749	5.5	5.784	5.649	5.865	5.665	5.48	5.525	5.489	5.68	5.529	5.945	5.692	5.688	5.77
chr12-92303315-92303511	6.405	6.327	6.422	6.209	6.346	6.437	6.243	5.977	6.99	5.96	6.474	6.487	6.906	6.402	6.8	5.823	6.763	6.09	5.941	6.026	6.615	6.872	6.641	5.752	6.217	6.702	6.171	6.545	6.506	6.46	6.178	6.9	5.86	6.168	6.415	6.244	6.784	6.552	6	6.221	6.06	5.95	6.281	6.572	6.341	7.282	5.89
chr12-92505187-92505337	5.671	5.217	5.511	6.441	6.229	5.796	5.719	5.515	5.612	5.607	5.737	5.217	6.43	5.599	5.787	5.476	6.138	5.579	5.465	5.786	6.814	5.519	6.403	5.217	5.869	5.245	5.797	6.15	5.927	5.883	5.616	6.017	5.729	5.764	5.976	5.245	6.433	5.533	5.484	5.817	5.709	5.449	5.657	5.987	5.48	5.245	5.245
chr12-92646703-92647006	6.168	5.866	6.535	5.295	5.922	5.804	6.387	5.838	7.058	5.825	6.067	5.85	5.732	6.092	6.523	5.295	6.01	6.063	5.817	5.721	5.295	7.261	5.871	5.295	6.449	5.16	6.055	5.72	5.682	6.357	5.63	7.246	5.881	5.489	6.204	6.329	5.934	6.123	5.849	5.946	5.632	5.735	5.681	6.094	5.94	7.331	6.011
chr12-92672309-92672756	6.44	5.881	7.094	7.34	6.763	6.345	6.573	6.799	7.793	6.152	6.401	7.304	7.029	6.264	7.288	5.947	7.009	6.537	6.234	6.655	8.168	8.182	6.727	6.73	6.617	7.489	5.822	6.372	6.368	7.32	6.504	8.097	6.577	7.015	6.528	6.618	6.658	6.322	6.168	6.139	6.399	6.228	5.91	6.859	6.653	7.966	6.929
chr12-92703889-92704004	5.23	5.457	5.748	5.23	6.002	5.784	5.638	5.836	6.016	5.743	5.607	5.23	6.19	5.477	5.775	5.603	5.993	5.576	5.63	5.713	6.589	6.089	6.182	5.23	5.864	6.177	5.228	6.013	6.181	5.635	5.624	5.994	5.81	5.881	5.541	6.026	5.853	5.503	5.622	5.615	5.603	5.564	5.228	5.228	5.228	5.852	5.755
chr12-92740939-92741110	5.588	5.224	6.088	5.875	6.066	5.954	5.729	5.837	6.078	5.669	5.605	6.075	6.424	5.618	6.145	5.224	6.029	5.893	5.765	5.712	7.283	6.359	6.978	5.687	6.003	7.301	5.244	6.179	5.934	5.871	5.841	6.274	5.672	5.882	5.244	6.024	6.103	5.682	5.741	5.777	5.81	5.646	5.516	6.088	5.778	5.677	6.481
chr12-92772337-92772515	6.114	5.78	5.613	5.246	5.584	5.519	5.246	5.569	5.789	5.387	5.645	5.246	5.43	6.222	5.246	5.641	5.672	5.556	5.574	5.465	5.246	5.706	5.246	5.927	6.024	5.213	5.764	5.213	5.57	5.533	5.441	5.407	5.478	5.438	5.704	5.578	5.562	6.419	5.505	5.517	5.477	5.725	6.04	5.856	5.565	5.213	5.213
chr12-92775806-92775958	6.145	5.8	6.273	5.239	6.003	6.057	5.578	5.773	5.986	5.794	5.708	6.535	6.399	6.306	6.208	6.013	6.451	5.536	5.659	5.571	5.879	6.057	5.806	5.239	6.116	5.878	6.051	6.15	6.202	6.178	5.816	5.966	5.671	5.464	5.653	6.306	6.15	6.332	5.762	6.074	5.505	5.576	5.931	5.223	6.055	6.074	5.223
chr12-92783437-92783599	6.1	5.485	5.609	6.184	5.52	5.595	5.55	5.25	6.011	5.445	5.641	5.807	5.561	6.105	5.956	5.25	5.731	5.521	5.728	5.464	5.25	5.801	5.25	5.25	6.225	5.206	5.491	5.404	5.391	5.776	5.703	6.001	5.48	5.206	5.206	5.855	5.621	6.324	5.543	5.52	5.52	5.703	5.574	5.869	5.718	5.621	5.7
chr12-92823131-92823691	6.689	6.233	6.928	6.272	6.837	6.531	6.285	6.101	6.918	6.257	6.651	7.553	6.838	6.793	6.653	6.251	6.869	6.172	6.136	6.182	7.091	6.718	6.907	6.38	7.103	7.293	6.028	6.901	7.17	7.107	6.268	6.849	6.324	6.246	6.21	7.044	6.868	6.775	6.053	6.815	6.241	6.123	6.44	6.424	6.723	6.795	6.925
chr12-92976674-92976827	5.633	5.205	5.82	5.205	5.802	5.581	5.57	5.648	6.289	5.658	5.205	5.982	5.867	5.46	5.767	5.589	6.057	5.475	5.525	5.656	6.391	5.909	6.011	5.205	5.478	6.356	5.264	5.71	5.587	5.536	5.638	6.137	5.459	5.499	5.264	6.321	5.733	5.713	5.637	5.581	5.488	5.448	5.635	5.264	5.736	6.094	5.264
chr12-93152714-93152869	6.746	6.058	6.664	6.899	6.674	6.584	6.336	6.518	6.867	6.462	6.628	6.688	6.794	6.623	6.977	6.34	6.778	6.156	6.497	6.015	6.812	6.462	6.592	6.036	6.759	6.16	6.318	6.838	6.536	6.702	6.611	6.711	6.286	6.383	6.382	6.251	6.82	6.724	6.063	6.308	6.004	6.312	6.434	6.704	6.746	6.896	5.97
chr12-93173884-93174020	5.676	5.533	5.901	5.212	6.046	6.044	5.417	5.212	5.532	5.4	5.479	5.869	6.411	5.734	6.005	5.669	6.386	5.849	5.555	5.776	6.284	5.521	5.77	5.212	5.757	5.927	5.559	5.883	6.222	5.827	5.608	5.557	5.546	5.604	5.255	6.297	6.13	5.571	5.482	5.945	5.491	5.665	5.646	5.255	5.799	5.255	5.255
chr12-93226933-93227131	5.626	5.587	6.31	6.635	6.41	6.273	6.096	6.244	6.323	5.823	5.855	6.852	6.85	5.838	6.97	5.789	6.685	6.044	5.725	6.245	7.642	6.603	6.463	6.347	5.867	6.152	5.483	6.037	6.492	6.21	6.224	6.521	6.15	6.703	6.231	6.778	6.651	5.781	6.117	6.456	6.484	5.847	5.742	5.689	6.613	6.583	6.672
chr12-93230364-93230584	5.765	5.754	6.232	6.392	6.072	6.007	5.932	6.039	6.144	5.797	5.894	6.141	6.473	5.793	6.905	5.858	6.429	5.937	5.751	6.127	7.845	6.42	6.251	5.304	5.68	5.806	5.736	6.547	6.342	6.35	5.714	6.286	6	6.113	5.954	6.319	6.455	5.514	5.946	6.392	6.041	5.725	5.682	6.128	7.007	6.936	6.5
chr12-93549970-93550114	6.306	6.21	6.006	5.898	5.887	5.863	5.788	6.112	5.92	5.887	5.956	5.625	6.062	6.204	5.87	5.896	6.022	5.89	5.981	5.532	6.25	5.865	5.228	5.898	5.995	5.245	6.038	5.863	5.761	5.972	6.075	6.056	5.919	5.704	5.825	5.771	5.705	6.186	5.761	6.021	5.401	6.024	6.012	6.168	6.139	6.153	5.735
chr12-93675161-93675321	5.954	6.047	5.509	5.26	5.447	5.411	5.674	5.26	5.465	5.83	5.531	5.26	5.26	6.271	5.47	5.826	5.594	5.836	6.226	5.26	5.26	5.573	5.826	5.724	5.877	5.186	5.698	5.392	5.457	5.529	6.257	5.602	5.534	5.603	5.713	5.186	5.56	6.113	5.727	5.563	5.349	6.053	5.897	5.675	5.672	5.617	5.186
chr12-93685355-93685528	6.006	5.955	5.459	5.273	5.273	5.433	5.556	5.273	5.426	5.622	5.559	5.273	5.594	5.991	5.273	5.87	5.273	5.586	5.742	5.273	5.273	5.273	5.273	5.963	5.955	5.186	5.944	5.451	5.186	5.547	5.792	5.186	5.476	5.186	5.916	5.186	5.465	6.236	5.536	5.484	5.484	6.003	5.878	5.632	5.583	5.579	5.186
chr12-93685571-93685751	6.182	6.172	5.536	5.272	5.272	5.432	5.653	5.272	5.49	5.701	5.678	5.272	5.595	6.215	5.587	5.963	5.626	5.617	6.059	5.272	5.272	5.272	5.272	5.272	6.151	5.191	5.944	5.563	5.191	5.728	5.793	5.38	5.532	5.41	5.806	5.191	5.191	6.56	5.661	5.362	5.339	6.061	6.289	5.634	5.747	5.581	5.191
chr12-93985168-93985281	5.763	5.708	5.5	6.16	5.667	5.748	5.628	5.559	5.605	5.654	5.521	5.252	5.944	5.99	5.802	6.062	5.823	5.744	6.01	5.461	6.025	5.252	5.814	5.901	6.079	5.864	5.622	5.748	5.632	5.728	5.992	5.755	5.772	5.543	5.732	5.594	5.635	6.274	5.699	5.624	5.567	5.816	5.808	5.693	5.51	5.197	5.718
chr12-94017769-94017933	5.93	5.92	5.533	5.222	5.222	5.377	5.739	5.222	5.432	5.417	5.699	5.901	5.402	6.412	5.746	6.134	5.563	5.794	5.755	5.437	5.222	5.222	6.208	5.222	5.969	5.239	6.176	5.239	5.425	5.811	5.901	5.588	5.769	5.239	5.534	5.239	5.448	6.405	5.717	5.239	5.554	5.93	5.926	5.239	5.659	5.239	5.239
chr12-94017961-94018142	5.888	5.708	5.41	5.224	5.664	5.45	5.679	5.224	5.441	5.6	5.51	5.632	5.545	6.196	5.608	5.965	5.576	5.688	5.776	5.224	5.224	5.224	5.224	5.914	5.959	5.239	5.952	5.239	5.669	5.554	5.685	5.239	5.689	5.239	5.239	5.239	5.438	6.336	5.735	5.412	5.498	5.757	5.791	5.239	5.684	5.239	5.901
chr12-94059779-94059889	5.91	5.894	5.552	5.245	5.917	5.81	5.819	5.781	5.876	5.833	5.518	6.014	5.743	5.858	5.716	5.951	5.911	5.687	5.969	5.759	5.701	5.245	5.245	5.712	5.896	5.863	5.797	5.709	5.635	5.73	5.629	5.756	5.838	5.625	5.513	5.21	5.776	5.94	5.848	5.668	5.721	5.801	5.674	5.894	5.738	6.155	5.21
chr12-94066609-94067060	6.198	6.786	5.655	5.964	5.926	5.758	6.368	5.925	5.938	6.682	6.16	5.853	6.147	7.515	6.034	7.289	6.122	6.723	7.64	6.017	6.093	5.932	6.285	6.598	6.77	6.407	7.17	5.978	5.584	6.212	7.182	6.262	6.583	5.862	6.169	6.149	5.791	7.51	6.592	5.911	5.867	7.279	6.741	6.204	6.157	5.586	5.866
chr12-94085550-94085676	5.853	5.567	5.486	5.916	5.665	5.449	5.73	5.55	5.854	5.89	5.628	5.633	5.678	6.235	5.767	5.57	5.576	5.894	5.972	5.379	5.901	6.028	5.221	5.716	5.933	5.844	5.953	5.74	5.596	5.841	6.036	6.018	5.835	5.736	5.525	5.748	5.445	5.914	5.966	5.249	5.61	6.051	5.249	5.249	5.59	5.92	5.249
chr12-94114881-94115087	6.224	6.232	5.836	5.291	6.062	6.04	5.853	6.138	5.822	6.01	6.036	6.044	6.318	6.312	5.795	6.573	6.398	6.115	6.474	5.648	5.291	5.291	6.072	5.747	5.984	6.473	6.539	6.147	5.878	5.818	6.409	5.968	5.827	5.962	6.126	5.944	5.94	6.322	5.96	5.865	5.587	6.058	6.136	5.141	5.813	5.908	5.889
chr12-94190592-94190740	5.722	5.981	5.935	5.232	5.507	5.583	5.773	5.554	5.934	5.773	5.63	5.232	5.778	5.892	5.808	6.162	5.478	5.765	6.087	5.668	6.042	5.953	5.232	6.061	6.097	5.235	6.181	5.428	5.546	5.819	5.95	5.983	5.855	5.685	5.728	6.188	5.437	5.922	5.902	5.628	5.666	6.116	5.672	5.235	5.732	5.638	5.235
chr12-94280898-94281312	6.942	6.999	6.3	5.284	5.824	5.881	6.419	6.168	6.598	6.381	6.738	6.07	5.953	7.159	6.469	6.702	5.527	6.627	7.131	5.83	5.284	6.63	6.099	6.509	6.995	5.186	6.833	5.966	5.67	6.711	6.922	6.538	6.549	5.749	6.721	6.227	5.926	7.121	6.678	6.022	5.929	6.755	6.772	6.311	6.421	6.328	5.186
chr12-94283041-94283467	6.54	6.965	6.22	5.318	5.637	6.01	6.453	5.318	6.206	6.568	5.849	5.855	5.961	7.162	6.159	7.159	6.31	6.619	7.158	5.822	5.318	6.511	5.318	6.64	6.593	5.105	7.224	6.065	5.728	6.369	6.595	6.445	6.408	5.847	6.087	5.906	5.77	6.802	6.32	5.686	5.754	6.683	7.025	6.574	5.994	6.407	5.851
chr12-94283609-94283777	6.016	6.05	5.513	5.264	5.528	5.633	5.822	5.573	5.743	5.892	6.02	5.264	5.615	6.082	5.683	6.34	5.734	5.882	6.368	5.626	5.264	5.956	5.264	6.059	5.876	5.183	6.066	5.893	5.455	5.581	6.056	5.931	5.833	5.602	5.864	5.737	5.49	6.009	5.915	5.451	5.467	6.023	6.111	6.026	6.17	5.615	5.183
chr12-94300776-94300886	5.574	5.738	5.58	5.268	5.46	5.487	5.636	5.585	5.565	5.682	5.268	5.268	5.67	6.029	5.698	5.935	5.807	5.652	6.241	5.572	5.733	5.978	5.268	5.268	5.908	6.26	5.185	5.625	5.503	5.564	5.821	5.672	5.744	5.416	5.767	5.83	5.543	5.932	5.818	5.588	5.456	5.892	5.816	5.185	5.601	5.185	5.676
chr12-94312925-94313212	6.177	6.416	6.212	5.948	5.557	5.837	6.466	5.292	6.7	6.327	5.762	6.149	6.144	6.949	6.324	6.488	5.702	6.659	7.04	6.043	5.748	6.673	5.292	6.991	6.483	5.16	6.312	5.862	5.759	6.431	6.644	6.768	6.59	5.79	6.007	5.707	5.763	6.644	6.556	5.718	5.67	6.763	6.489	6.228	6.318	7.012	6.165
chr12-94334618-94334943	6.264	5.943	5.728	5.273	5.789	5.664	5.821	6.007	5.802	5.989	5.648	5.652	5.617	6.438	5.919	6.267	5.734	5.99	6.538	5.629	5.718	6.267	6.584	6.653	6.334	5.85	5.781	5.769	5.692	5.626	6.242	6.026	5.957	5.6	5.872	5.868	5.554	6.523	5.991	5.504	5.701	6.497	6.048	6.288	5.804	6.158	5.918
chr12-94361162-94361347	5.751	5.936	5.576	5.254	5.254	5.254	5.673	5.254	5.712	5.703	5.823	5.662	5.668	6.46	5.254	5.942	5.909	5.907	6.174	5.475	5.733	5.72	5.254	6.22	6.161	5.212	6.209	5.804	5.388	5.617	5.858	5.593	5.714	5.594	5.212	5.212	5.695	6.291	5.865	5.557	5.212	5.939	6.124	6.58	5.657	5.768	5.212
chr12-94421175-94421370	6.147	5.814	5.597	5.231	5.506	5.582	5.908	5.231	5.831	6.105	5.629	5.798	5.548	6.57	5.45	6.099	5.777	5.859	6.318	5.386	5.703	5.877	5.819	6.472	6.23	5.237	6.063	5.623	5.492	5.928	6.053	6.1	5.859	5.237	5.641	5.755	5.524	6.745	5.906	5.704	5.743	6.104	6.172	5.237	6.02	5.641	5.237
chr12-94546480-94546787	6.276	6.41	5.84	5.259	5.536	5.533	5.656	5.259	5.411	5.727	5.89	5.259	5.627	6.695	5.57	6.156	5.609	5.813	5.966	5.528	5.259	5.722	5.259	5.746	6.497	5.206	6.279	5.396	5.735	5.722	5.962	5.539	5.883	5.429	5.945	5.206	5.488	6.897	5.684	5.507	5.681	5.93	6.06	5.842	5.655	5.206	5.206
chr12-95119290-95119375	5.804	5.602	5.521	5.257	5.654	5.578	5.697	5.585	5.718	5.791	5.896	5.836	5.521	6.002	5.573	5.605	5.757	5.63	5.658	5.701	5.257	5.726	5.257	6.229	5.922	5.21	5.59	5.851	5.456	5.684	6.027	5.958	5.824	5.646	5.983	6.067	5.549	5.903	5.72	5.627	5.6	6.013	5.556	5.21	5.489	5.76	5.21
chr12-95691647-95691770	6.001	6.24	5.974	5.258	5.529	5.413	6.036	5.706	5.651	6.078	5.875	5.655	5.66	6.365	5.998	6.156	5.677	6.128	6.583	5.562	5.258	5.811	5.258	6.562	6.294	5.204	6.046	5.685	5.464	5.668	6.3	5.831	5.918	5.53	5.969	5.578	5.786	6.742	5.961	5.385	5.474	6.382	5.834	6.008	5.565	5.616	6.552
chr12-95691939-95692298	6.799	6.994	6.005	5.377	6.092	5.852	6.63	5.909	6.034	6.884	6.218	5.377	6.112	7.268	6.275	7.082	6.182	6.586	7.631	5.819	5.377	5.996	6.481	6.782	7.055	5.702	6.889	5.954	6.095	5.9	7.126	6.251	6.661	5.525	6.464	5.991	6.044	7.316	6.697	5.919	5.869	7.302	6.956	6.543	6.505	5.786	6.749
chr12-95694046-95694341	6.455	6.227	5.918	6.237	5.722	5.931	6.196	5.61	5.869	6.437	6.121	5.69	5.966	6.778	6.224	6.482	5.886	6.365	6.989	5.82	5.289	6.136	5.289	5.967	6.548	5.18	6.528	5.817	5.8	5.983	6.625	6.023	6.332	5.406	6.074	5.698	5.848	6.854	6.295	5.944	5.75	6.924	6.547	6.367	5.989	5.876	6.007
chr12-95695052-95695279	6.131	6.098	5.716	5.253	5.709	5.651	5.811	5.688	5.542	6.213	5.853	5.639	5.903	6.866	5.842	6.385	5.723	6.068	6.953	5.696	5.706	5.565	6.357	6.52	5.993	5.864	5.797	5.748	5.81	5.83	6.601	5.755	5.967	5.545	5.814	5.202	5.733	6.883	6.057	5.53	5.814	6.647	6.206	6.175	5.924	5.813	5.719
chr12-95695346-95695493	6.095	6.343	5.592	5.286	5.78	5.549	6.186	5.596	5.882	6.198	6.091	5.286	5.917	6.726	5.879	6.48	5.908	6.127	6.71	5.706	5.927	6.16	5.286	6.085	6.294	5.814	6.316	5.804	5.917	5.893	6.187	5.779	6.011	5.5	6.194	5.549	5.59	6.648	6.144	5.655	5.697	6.593	6.469	6.231	5.77	6.009	5.16
chr12-95695597-95695790	6.34	6.551	5.803	5.265	5.769	5.752	6.136	5.581	5.955	6.477	5.991	5.823	5.977	6.921	6.21	6.646	6.124	6.424	7.157	5.83	6.181	5.974	5.265	6.771	6.437	5.203	6.285	6.054	5.956	5.958	6.697	5.945	6.107	5.665	5.915	5.948	5.945	6.884	6.297	5.899	5.744	7.013	6.58	6.984	6.079	6.023	5.203
chr12-95700842-95701048	5.96	6.086	5.878	5.294	5.294	5.446	6.166	5.294	5.62	6.15	6.056	5.842	5.877	6.71	5.716	6.378	5.768	6.383	6.806	5.809	5.294	6.056	5.294	6.644	6.37	5.15	6.3	5.931	5.529	5.904	6.426	5.798	6.071	5.682	6.045	5.537	5.788	6.741	6.093	5.707	5.684	6.847	6.136	6.106	6.077	5.576	5.15
chr12-95746941-95747189	6.182	6.057	5.555	5.308	5.308	5.568	5.91	5.308	5.805	6.112	5.772	5.692	6.06	6.608	5.773	6.283	5.965	6.291	6.748	5.723	5.308	5.619	5.308	6.216	6.104	5.787	6.06	5.708	5.79	5.651	6.051	6.031	5.837	5.365	5.655	5.68	5.558	6.497	6.023	5.966	5.692	6.593	6.455	6.403	5.91	5.12	5.641
chr12-95747421-95747602	5.966	6.217	5.644	5.28	5.554	5.82	5.584	5.28	5.28	5.945	5.838	5.28	6.001	6.488	5.657	6.033	6.045	5.643	6.264	5.686	5.75	5.604	5.28	6.105	6.175	5.18	6.131	5.725	5.917	5.503	6.137	5.457	5.713	5.501	5.18	5.909	5.878	6.339	5.834	5.924	5.585	6.293	6.439	5.97	5.589	5.18	5.859
chr12-96615983-96616101	5.799	6.13	5.54	6.169	5.697	5.665	5.67	5.545	5.648	5.844	5.226	5.625	6.274	5.904	5.835	6.167	6.024	5.658	6.005	6.141	5.694	5.782	5.226	5.705	6.042	5.866	5.524	5.678	5.558	5.568	5.851	5.799	5.668	5.566	5.243	5.243	6.003	5.982	5.662	5.858	6.009	6.027	6.045	6.04	5.923	6.304	5.243
chr12-98181969-98182100	6.175	6.111	6.195	6.121	6.09	6.313	6.104	5.749	6.322	6.107	6.32	6.332	6.273	6.228	6.192	6.203	6.077	6.111	6.09	6.083	6.289	6.411	5.78	6.223	6.196	5.935	5.937	6.066	6.144	6.109	5.92	6.409	6.12	6.197	6.018	5.951	6.156	6.152	6.227	6.204	6.019	6.06	6.035	5.966	6.025	5.886	5.792
chr12-98212411-98212485	5.885	5.819	5.931	5.276	5.993	6.054	5.937	6.11	6.139	5.857	5.963	6.371	6.046	5.913	5.882	5.793	5.877	5.984	5.914	5.929	6.241	5.798	5.824	5.909	5.774	5.857	5.602	5.879	5.732	5.968	5.951	6.228	5.938	5.833	5.718	5.874	6.011	5.956	6.047	5.953	5.928	6.038	5.731	6.187	5.768	6.066	5.926
chr12-98212566-98212750	6.548	6.656	6.753	6.383	6.809	6.99	6.842	6.999	6.968	6.721	6.582	6.878	7.085	6.725	6.66	6.605	6.818	6.688	6.754	6.737	7.248	6.824	6.381	6.977	6.66	6.139	6.398	6.662	6.479	6.843	6.701	7.019	6.878	6.695	6.897	6.696	7.012	6.848	6.812	6.676	6.766	6.88	6.488	6.683	6.787	6.876	6.431
chr12-98212847-98212926	6.084	5.891	5.899	5.223	5.94	6.133	5.959	6.058	5.98	5.992	5.781	6.186	5.943	5.903	5.834	5.808	5.908	5.891	5.921	5.996	6.028	5.94	5.808	5.899	5.835	5.252	5.532	5.862	5.946	6.058	5.917	6.119	5.991	5.965	5.891	6.068	6.033	5.848	5.969	5.863	5.951	5.878	5.76	5.713	6.039	5.951	5.933
chr12-98244254-98244416	6.37	6.087	6.097	6.41	5.826	5.953	6.076	6.6	6.146	6.191	6.448	6.303	5.975	6.547	6.246	6.002	5.77	6.299	6.402	6.624	5.938	5.993	5.299	6.832	6.447	5.804	5.977	5.606	5.859	6.23	6.122	6.334	6.087	6.548	6.533	6.296	6.248	6.627	6.158	5.822	6.607	6.495	5.95	6.41	6.468	5.754	6.027
chr12-98244631-98244991	7.045	6.797	6.688	6.686	6.137	6.472	6.733	6.648	6.713	6.612	6.722	6.254	6.046	6.939	6.714	6.236	6.057	6.666	6.75	6.64	6.298	6.885	5.37	6.83	6.915	5.726	6.477	5.961	6.092	6.846	6.427	6.821	6.709	6.52	6.654	6.48	6.565	7.45	6.806	6.045	6.775	7.018	6.569	7.106	6.794	6.78	7.063
chr12-98246862-98247229	7.69	7.339	8.033	8.485	8.501	8.099	7.815	7.731	8.457	7.159	7.233	7.989	8.632	7.621	8.395	6.937	8.442	7.69	7.419	8.273	8.503	8.638	8.169	7.498	7.59	7.6	6.82	8.467	7.94	8.035	7.566	8.666	7.663	7.883	7.309	8.04	8.954	7.894	8.115	8.277	8.487	7.829	7.082	7.461	8.287	8.59	8.509
chr12-98249707-98250038	7.861	7.029	7.853	7.017	7.238	7.073	8.062	7.289	8.527	7.201	7.243	8.076	7.243	8.09	7.935	7.275	6.73	8.449	7.761	7.537	7.042	8.974	7.509	8.265	7.953	7.137	7.314	6.985	6.73	7.806	7.314	8.778	8.209	7.703	7.121	7.318	7.602	8.459	8.499	6.838	7.59	8.268	7.673	7.826	8.225	8.564	8.113
chr12-98250122-98250241	6.063	6.164	6.129	6.234	5.919	5.841	6.262	6.059	6.536	6.065	5.963	6.522	5.852	6.273	6.195	6.01	5.875	6.404	6.109	6.043	5.942	6.585	6.288	6.441	6.144	5.817	6.02	5.836	5.844	6.143	6.011	6.567	6.477	6.231	5.836	6.21	6.021	6.478	6.557	5.899	6.11	6.406	6.158	6.1	6.3	6.635	6.341
chr12-98258664-98259675	9.081	9.26	9.559	9.587	9.377	9.283	9.494	9.736	9.665	9.255	9.118	9.607	9.551	9.52	9.643	9.114	9.343	9.572	9.602	9.565	9.846	9.682	9.412	9.447	9.175	9.682	9.183	9.321	9.423	9.481	9.167	9.784	9.499	9.55	9.082	9.548	9.549	9.523	9.641	9.541	9.64	9.623	9.569	9.203	9.678	9.848	9.879
chr12-98259778-98259851	5.867	5.834	6.09	5.268	5.799	5.928	6.006	6.083	6.241	5.916	5.812	6.208	6.052	5.998	6.13	5.735	6.176	5.945	5.933	6.037	6.447	6.199	6.243	6.072	5.933	5.836	5.955	5.857	6.083	6.093	6.076	6.198	6.085	6.097	5.857	5.852	5.95	6.013	6.052	6.122	6	5.972	6.022	5.19	6.134	6.431	6.056
chr12-98268528-98268732	7.762	7.636	8.071	8.345	7.876	7.857	7.952	7.916	8.265	7.687	7.512	7.818	7.955	7.928	8.172	7.746	8.022	8.074	7.954	8.055	8.218	8.444	8.046	7.936	7.897	8.17	7.674	7.928	7.864	8.285	7.839	8.459	8.131	8.132	7.63	8.082	7.895	8.104	8.164	8.031	8.015	7.995	8.015	7.702	8.286	8.341	7.939
chr12-98268795-98268962	7.343	7.12	7.337	7.439	7.259	7.182	7.283	7.329	7.477	7.206	7.195	7.01	7.384	7.302	7.514	7.219	7.312	7.3	7.22	7.332	7.357	7.389	7.187	7.596	7.381	7.549	7.364	7.272	7.176	7.512	7.158	7.533	7.334	7.361	7.066	7.546	7.327	7.464	7.506	7.201	7.337	7.289	7.358	6.95	7.425	7.557	7.445
chr12-98269026-98269340	7.791	7.411	7.919	8.077	7.449	7.39	8.056	8.17	8.16	7.958	7.329	7.911	7.663	7.556	7.797	7.38	7.259	8.13	8.094	7.954	7.648	8.216	7.737	7.583	7.577	7.739	7.449	7.523	7.341	7.927	8.058	8.314	8.213	8.384	7.365	8.101	7.799	7.772	8.048	7.396	8.046	8.146	7.483	7.86	8.107	8.369	8.243
chr12-98269608-98270696	9.911	9.856	10.39	9.615	9.694	9.965	10.19	10.22	10.5	9.896	9.738	10.22	9.838	10.25	10.57	9.758	9.895	10.52	10.47	10.44	9.887	10.73	10.13	10.28	9.909	9.683	9.852	9.85	9.949	10.41	9.958	10.61	10.25	10.45	9.732	9.934	10.24	10.3	10.58	10.07	10.51	10.44	10.15	9.891	10.55	10.87	10.49
chr12-98270959-98271120	6.787	6.34	6.935	5.998	6.607	6.591	6.499	6.733	7.342	6.485	6.596	6.663	6.51	6.324	6.697	6.167	6.785	6.612	6.381	6.508	6.534	6.894	6.992	6.64	6.445	6.372	6.347	6.656	6.468	6.76	6.637	7.399	6.676	6.803	6.316	6.802	6.61	6.605	6.811	6.729	6.661	6.639	6.374	6.071	6.872	7.352	6.561
chr12-98280612-98280942	7.147	7.213	7.294	7.124	7.426	7.353	7.668	7.728	7.675	7.33	7.235	6.846	7.37	7.178	7.405	6.958	7.411	7.743	7.5	7.441	7.541	7.779	7.526	7.268	7.119	6.868	6.978	7.195	7.019	7.457	7.286	7.912	7.639	7.653	7.297	7.428	7.387	7.521	7.62	7.287	7.631	7.383	7.324	7.03	7.523	7.953	7.462
chr12-98283135-98283873	8.117	8.161	8.199	7.982	7.582	7.68	9.035	8.838	9.345	8.793	7.655	8.373	7.527	8.531	8.458	8.044	7.306	9.347	9.073	8.765	7.936	9.759	8.102	9.251	7.714	7.63	8.141	7.295	7.394	7.983	8.723	9.762	9.315	9.127	8.001	8.448	7.522	8.435	9.49	7.591	8.631	9.091	8.467	8.368	8.13	9.792	8.357
chr12-98292125-98292669	5.298	6.414	6.022	5.298	5.731	5.682	7.2	6.611	7.54	6.383	5.922	6.738	5.925	5.558	5.607	6.026	5.843	7.114	6.664	6.429	5.96	7.94	6.686	6.759	5.589	6.044	6.165	5.45	5.869	5.733	6.265	8.099	7.458	6.781	5.979	6.595	5.712	5.736	7.237	5.811	6.299	6.382	6.39	6.189	5.585	7.931	6.776
chr12-98324278-98324412	5.999	6.261	5.956	6.656	5.855	5.995	6.122	6.233	6.202	5.91	5.747	6.158	5.911	6.001	5.937	5.943	5.992	6.193	6.088	6.061	5.657	5.908	5.182	6.016	6.081	5.91	5.913	5.93	5.482	6.029	5.806	6.415	6.072	6.067	5.305	5.665	5.749	6.063	6.183	5.851	5.988	6.148	6.284	5.939	5.935	6.404	5.305
chr12-98342293-98342429	6.106	6.218	6.36	6.658	6.082	6.302	6.525	6.73	6.719	6.421	6.239	6.586	6.529	6.207	6.715	6.49	6.606	6.43	6.605	6.718	6.758	6.589	6.329	6.118	6.147	6.739	5.84	6.287	6.343	6.453	6.332	6.626	6.563	6.434	6.134	6.577	6.412	6.453	6.387	6.643	6.334	6.475	6.441	6.325	6.354	6.86	5.399
chr12-98347686-98347825	6.325	6.017	6.32	5.232	5.953	6.082	6.301	6.181	6.684	6.252	6.395	6.408	6.115	6.268	6.259	6.101	5.962	6.236	6.162	6.329	5.897	6.598	6.237	5.912	5.753	5.251	6.337	5.913	6.232	6.199	6.064	6.571	6.294	6.354	5.944	6.135	5.973	6.033	6.197	6.03	6.153	6.226	5.96	6.51	6.081	6.602	6.644
chr12-98444862-98445190	7.392	7.622	7.319	5.329	5.841	6.217	7.523	6.859	7.964	6.924	7.096	7.096	5.957	7.598	7.002	6.873	6.167	7.56	7.328	6.297	5.992	8.009	6.719	7.685	7.262	5.164	7.353	5.88	5.832	7.31	6.832	7.884	7.477	7.129	7.04	6.579	6.036	7.823	7.732	6.116	6.374	7.527	7.022	7.628	7.012	8.361	7.21
chr12-98445666-98446051	7.255	6.978	6.697	6.32	5.653	5.894	7.197	6.575	7.74	6.678	6.72	6.656	5.694	6.864	6.232	6.354	5.972	7.033	6.692	6.056	5.381	7.487	6.856	7.613	7.064	5.709	7.085	5.949	5.891	6.649	6.633	7.712	7.114	6.471	7.088	6.119	5.697	7.308	7.362	5.858	5.99	7.167	6.914	7.557	6.499	7.619	6.821
chr12-98453361-98453495	5.766	5.856	5.832	6.793	5.707	5.619	5.859	5.866	6.19	5.788	5.854	5.796	5.552	5.861	5.612	5.576	5.582	5.727	5.752	5.612	5.244	6.435	6.049	6.276	5.697	5.217	5.862	5.502	5.676	5.885	5.908	6.275	5.88	6.089	5.88	6.063	5.217	5.669	5.914	5.667	5.536	5.854	5.912	6.609	5.642	6.147	5.924
chr12-98524920-98525189	6.183	5.983	6.683	5.287	5.823	5.663	6.333	5.829	6.949	5.65	6.009	5.287	5.287	6.191	6.249	5.758	5.527	6.66	5.686	5.548	5.748	6.979	5.287	5.287	6.128	5.166	5.921	5.448	5.69	6.461	5.54	7.038	6.181	5.633	5.824	5.701	5.166	6.143	6.413	5.613	5.39	5.699	5.805	6.305	6.183	7.157	6.148
chr12-98572329-98572639	7.084	6.453	6.971	6.005	5.708	6.057	6.287	6.507	6.989	6.075	7.313	5.89	5.768	6.484	6.463	6.336	5.745	6.592	6.184	5.855	5.312	6.892	5.312	7.255	6.884	5.179	6.552	5.766	5.985	6.741	5.838	7.06	6.264	5.866	6.874	5.679	5.658	6.954	6.824	5.56	5.803	6.45	6.302	7.74	6.753	7.635	6.662
chr12-98574329-98574543	6.881	7.025	6.93	6.435	5.736	6.135	6.598	6.049	7.012	5.889	6.789	5.959	5.809	6.661	6.769	6.463	5.998	7.077	6.392	5.858	6.205	7.389	5.246	7.255	6.522	5.255	6.854	5.667	5.871	7.209	6.035	7.257	6.739	5.472	6.798	6.287	5.801	6.747	7.121	5.905	5.855	6.512	6.881	7.41	6.749	7.778	5.903
chr12-98574683-98574770	6.385	6.292	6.237	5.245	5.84	5.727	6.109	6.163	6.618	5.818	5.886	6.061	5.51	6.099	6.073	6.091	5.906	6.291	5.921	5.812	5.245	6.677	5.245	6.094	6.111	5.235	6.346	5.421	5.581	6.245	5.772	6.616	6.164	5.612	6.313	5.588	5.235	6.156	6.42	5.744	5.676	5.991	6.224	6.76	5.989	6.886	5.699
chr12-98575011-98575129	6.354	6.323	6.404	5.977	5.632	5.839	6.21	5.75	6.682	5.838	6.26	5.991	5.704	6.307	6.017	6.23	5.642	6.39	6.078	5.703	5.292	6.601	5.292	6.128	6.097	5.788	6.076	5.561	5.711	6.436	5.794	6.532	6.27	5.626	6.636	5.543	5.58	6.26	6.534	5.701	5.866	5.972	6.246	6.982	6.223	6.703	5.655
chr12-98577826-98577933	6.64	6.41	6.598	5.314	5.851	5.945	6.599	6.013	7.023	6.095	6.903	5.87	5.787	6.299	6.456	6.485	5.794	6.738	6.502	5.814	5.314	6.474	6.298	7.036	6.495	5.779	6.607	5.704	5.666	6.906	6.088	7.011	6.641	6.007	6.595	5.795	5.694	6.668	6.757	5.745	5.589	6.354	6.53	6.367	6.359	7.196	6.334
chr12-98577984-98578307	8.324	8.273	8.553	7.057	6.519	6.667	8.329	6.939	9.128	7.192	8.088	7.487	6.235	8.096	8.399	8.09	6.546	8.74	8.121	6.611	6.017	9.207	7.383	8.375	7.888	5.778	8.346	6.543	6.76	8.7	7.238	9.196	8.508	7.001	8.072	7.338	6.347	8.286	8.917	6.517	6.684	7.88	8.406	8.443	8.37	9.487	7.119
chr12-98585449-98585569	6.169	6.015	6.058	5.241	5.873	5.797	6.146	5.689	6.432	5.979	6.018	5.923	5.643	6.044	6.091	5.675	5.724	6.1	5.957	5.846	5.241	6.187	5.241	6.38	5.887	5.226	6.233	5.62	5.544	6.311	5.771	6.262	6.087	5.875	6.092	5.226	5.433	6.027	6.15	5.586	5.765	5.85	5.995	6.151	5.691	6.297	6.196
chr12-98600923-98601297	7.257	6.827	7.969	6.255	5.947	6.083	7.375	6.617	8.128	6.626	6.465	6.102	5.755	7.653	7.766	6.483	5.313	7.959	7.025	5.92	5.78	8.338	6.131	6.133	7.119	5.168	6.336	5.841	6.134	8.09	6.149	8.316	7.463	5.955	6.644	5.906	6.052	7.659	7.74	5.98	6.312	6.752	6.937	6.521	7.776	8.509	6.584
chr12-98602224-98602509	7.213	7.177	7.704	6.055	6.232	6.038	6.875	5.832	7.466	6.205	7.044	5.781	6.005	7.016	6.747	6.476	5.868	6.905	6.332	5.814	5.383	6.886	5.383	6.526	7.076	5.954	7.202	5.982	5.679	7.572	5.991	7.378	6.756	5.797	6.813	6.226	5.89	6.796	7.135	6.026	5.903	6.202	7.172	7.325	7.271	7.397	5.565
chr12-98615774-98616024	5.76	6.105	6.804	5.227	5.865	5.81	5.831	5.547	6.138	5.729	6.142	6.02	5.542	5.804	6.271	6.153	5.472	5.807	5.768	5.57	5.227	5.945	6.228	5.904	5.706	5.244	6.073	5.718	5.557	6.596	5.407	6.191	6.168	5.698	6.223	5.879	5.781	5.993	6.269	5.744	5.774	5.622	5.811	5.244	6.411	6.048	5.244
chr12-98627850-98627938	5.896	6.109	6.022	5.92	5.649	5.967	6.004	5.71	6.047	5.824	5.658	6.029	5.823	6.063	5.823	6.035	5.797	5.886	5.859	5.822	5.287	6.021	5.835	5.287	6.035	5.837	5.839	5.859	5.81	5.921	5.867	6.118	5.859	5.648	5.697	5.723	5.533	5.968	6.012	5.856	5.71	5.911	5.894	5.656	5.828	6.246	5.682
chr12-98627978-98628562	8.031	8.39	8.17	8.158	7.651	7.825	8.016	7.511	8.176	7.617	8.131	7.646	7.552	7.629	7.669	7.957	7.456	7.981	7.799	7.151	7.378	8.071	7.091	7.42	7.755	6.348	8.056	7.626	7.49	7.856	7.495	8.068	7.817	7.419	7.78	7.888	7.368	7.921	8.179	7.482	7.312	7.759	8.063	7.895	7.886	8.298	7.727
chr12-98674634-98675163	8.327	9.136	8.313	8.025	8.122	8.117	8.903	8.003	8.525	8.457	8.748	8.76	8.13	8.556	8.402	8.873	8.413	8.97	8.838	8.248	8.163	8.156	8.261	9.235	8.178	7.789	9.128	7.972	8.105	8.278	8.153	8.623	8.993	7.878	8.739	8.397	8.11	8.735	8.988	8.158	8.292	8.593	9.063	9.083	8.285	8.403	8.752
chr12-98677282-98677394	6.632	6.625	6.165	5.942	6.056	6.317	6.512	6.212	6.419	6.209	6.295	6.498	6.276	6.412	6.269	6.415	6.228	6.427	6.409	6.488	5.927	6.222	5.852	6.418	6.373	6.083	6.537	6.148	6.246	6.097	6.28	6.448	6.522	6.324	6.431	6.453	6.133	6.288	6.407	6.27	6.346	6.402	6.152	5.677	5.974	6.518	6.749
chr12-98677486-98677679	7.239	7.231	6.697	6.01	6.61	6.811	6.981	6.705	7.086	6.686	6.718	7.105	6.794	7.059	6.598	7.169	6.919	7.119	7.006	6.852	6.59	7.13	6.318	7.535	6.949	6.377	7.379	6.544	6.685	6.661	6.837	7.054	7.32	6.588	7.293	6.891	6.499	7.005	7.069	6.627	6.72	6.985	7.198	6.793	6.719	6.894	6.806
chr12-98686381-98687022	6.289	7.431	6.447	6.168	6.031	6.216	7.619	6.056	7.6	6.991	6.094	7.678	6.081	7.228	6.695	7.485	6.152	8.188	7.706	6.139	6.147	7.299	7.475	7.123	6.262	5.295	7.896	6.143	6.067	6.576	7.104	7.508	8.093	6.26	6.265	7.322	5.826	6.664	7.786	6.162	6.207	7.16	7.397	6.474	6.451	7.819	7.449
chr12-98717295-98717399	5.741	6.021	5.809	5.213	5.641	5.677	5.934	5.844	5.747	5.828	5.941	6.169	5.883	5.839	6.064	6.005	5.752	5.987	5.809	5.585	5.213	5.534	5.213	5.689	5.62	5.258	5.746	5.649	5.704	5.852	5.749	5.882	6.084	5.258	5.904	6.229	5.669	5.618	5.953	5.764	5.876	5.75	5.703	5.258	5.721	6.071	5.258
chr12-98733305-98733434	6.302	6.62	6.598	6.221	6.483	6.826	6.461	6.866	6.563	6.589	6.633	6.722	6.596	6.628	6.728	6.681	6.762	6.563	6.572	6.682	6.569	6.987	6.868	6.331	6.631	5.848	6.56	6.703	6.749	6.822	6.647	6.71	6.637	6.424	6.401	6.777	6.705	6.516	6.691	6.897	6.701	6.589	6.745	6.479	6.691	6.667	6.537
chr12-98734226-98734348	6.548	6.721	6.738	6.594	6.549	6.554	6.64	6.591	6.812	6.72	6.578	6.45	6.49	6.717	6.622	6.653	6.65	6.759	6.525	6.699	6.404	6.497	6.553	6.864	6.555	6.423	6.271	6.598	6.553	6.628	6.644	6.79	6.673	6.565	6.831	6.59	6.613	6.538	6.666	6.454	6.727	6.655	6.77	6.682	6.661	6.571	6.613
chr12-98734407-98734819	8.247	8.712	8.32	7.837	8.249	8.249	8.493	8.421	8.596	8.525	8.42	8.555	8.336	8.652	8.409	8.747	8.439	8.737	8.696	8.471	8.193	8.79	8.826	8.769	8.171	8.199	8.531	8.168	8.392	8.306	8.499	8.674	8.704	8.276	8.387	8.879	8.521	8.737	8.799	8.277	8.442	8.991	8.754	8.523	8.58	8.568	8.676
chr12-98734936-98734990	5.928	6.181	6.073	5.337	5.95	5.953	6.065	6.02	6.009	6.003	5.992	6.1	6.091	6.135	6.163	6.169	6.141	6.255	6.103	5.867	5.973	6.092	5.9	5.988	5.991	6.382	6.147	5.886	5.945	5.973	5.949	6.12	5.985	5.924	6.175	5.962	5.977	6.274	6.214	6.025	6.147	6.215	6.385	5.785	6.032	5.95	6.223
chr12-98737339-98737625	6.761	6.951	6.97	6.91	6.74	6.84	6.841	6.45	7.033	6.932	6.86	6.664	6.9	6.937	6.797	7.09	7.046	6.888	6.944	6.68	5.984	6.651	6.814	6.715	6.687	7.009	6.948	6.967	6.727	6.901	6.745	6.603	6.712	6.235	6.552	6.455	6.895	6.938	6.934	6.76	6.905	7.082	6.985	6.858	7.142	6.843	7.443
chr12-98746206-98746441	7.877	7.841	8.011	7.555	7.826	7.94	7.803	7.878	7.96	7.823	7.717	7.75	8.061	7.505	7.92	7.962	7.736	7.862	7.762	7.929	7.71	8.066	7.868	7.557	7.913	8.224	7.479	8.061	7.876	7.83	7.63	8.019	7.821	7.865	7.706	7.697	7.827	7.816	7.824	7.853	8.011	7.798	7.771	7.569	7.805	8.031	7.633
chr12-98746527-98747692	10.14	10.11	10.19	10.26	10.38	10.2	10.11	10.37	10.02	10.27	10.21	10.22	10.23	10.23	10.2	10.23	10.18	10.22	10.26	10.34	10.43	10.21	9.991	10.18	10.2	10.45	10.02	10.33	10.27	10.24	10.15	10.1	10.12	10.3	10.31	10.16	10.37	10.3	10.24	10.38	10.5	10.29	10.17	10.27	10.33	10.33	10.21
chr12-98766292-98766503	6.043	5.656	6.506	5.914	6.283	5.823	6.44	6.07	6.611	6.144	6.185	6.454	6.076	5.963	7.154	6.28	6.191	6.734	5.869	6.531	6.434	6.404	6.497	5.724	6.233	6.62	5.626	6.085	5.938	6.659	6.254	6.796	6.55	6.281	6.149	6.56	5.974	5.951	6.527	5.902	6.096	5.799	6.085	5.891	6.79	6.235	5.924
chr12-98779277-98779418	6.205	6.29	6.31	6.653	6.285	6.099	6.351	6.093	5.988	5.96	6.415	6.369	6.321	6.453	6.569	6.484	6.243	6.258	6.115	6.143	5.865	6.488	6.346	6.026	6.085	6.16	6.073	6.397	6.325	6.524	6.11	6.199	6.302	6.314	6.754	6.022	6.144	6.175	6.306	5.973	6.293	5.998	6.088	5.94	6.299	6.187	5.774
chr12-98800571-98800634	5.818	5.869	5.693	5.241	5.915	5.893	5.66	5.908	5.851	5.427	5.765	6.071	5.829	5.413	5.649	5.502	5.844	5.557	5.53	5.739	5.241	5.67	6.181	5.241	5.672	5.903	5.521	5.956	5.961	5.761	5.689	5.699	5.748	5.717	5.765	5.92	5.717	5.572	5.495	5.733	5.63	5.581	5.612	5.207	5.438	5.663	5.207
chr12-98833324-98833723	5.856	5.878	5.66	6.594	5.91	5.911	5.835	6.874	5.696	5.622	6.626	5.201	6.04	5.851	5.786	6.047	5.667	5.925	5.697	7.24	6.432	5.638	5.201	6.3	5.944	5.278	6.069	6.026	6.119	5.809	5.772	5.874	5.921	6.704	6.416	5.278	5.814	5.662	5.728	5.85	6.872	5.685	5.553	6.563	5.661	5.716	5.278
chr12-98850889-98851051	6.757	6.868	6.936	6.704	6.685	6.66	6.729	6.366	6.82	6.373	6.792	6.686	6.745	6.812	6.842	7.003	6.737	6.917	6.768	6.896	6.224	7.193	5.385	7.015	6.745	6.586	6.821	6.187	6.832	6.762	6.592	6.796	6.656	6.372	6.604	6.728	6.623	6.51	6.804	6.801	6.632	6.629	6.452	6.662	6.515	7.141	6.824
chr12-98851144-98851223	5.8	5.932	5.924	5.9	5.77	5.997	5.829	5.86	5.952	5.814	6.054	5.789	5.738	5.881	6.028	6	5.769	5.772	5.797	6.012	5.885	6.008	6.046	6.048	5.99	5.869	5.871	5.723	5.818	5.808	5.832	6.095	5.8	5.889	6.003	5.769	6.004	5.708	5.759	5.885	5.861	5.782	5.69	5.898	5.955	6.054	5.93
chr12-98884632-98884825	6.544	6.441	6.637	6.558	6.457	6.552	6.438	6.404	6.586	6.359	6.621	6.272	6.45	6.568	6.398	6.444	6.692	6.656	6.358	6.316	6.606	6.671	6.047	6.775	6.532	6.588	6.286	6.445	6.409	6.468	6.281	6.458	6.49	6.282	6.496	6.619	6.411	6.444	6.527	6.752	6.448	6.429	6.464	6.362	6.818	6.65	5.774
chr12-98896790-98896864	5.972	5.816	5.859	5.962	6.054	6.061	5.915	6.063	5.681	5.875	6.072	5.28	6.167	5.943	5.969	6.064	6.359	5.968	5.925	6.208	5.754	5.844	5.28	6.237	5.764	5.799	6.089	6.111	6.067	5.848	5.718	5.767	5.87	6.242	5.932	5.701	6.451	5.966	5.851	6.132	6.461	5.806	6.048	6.363	6.036	5.189	6.007
chr12-98900268-98900344	5.821	5.72	5.819	5.922	5.631	5.713	6.022	5.882	6.334	5.784	5.927	5.645	5.872	5.902	5.928	5.762	5.932	5.966	5.837	5.704	6.173	5.889	5.831	5.922	5.841	5.843	5.78	5.735	5.701	6.048	5.71	6.325	6.018	5.822	5.72	5.593	5.721	5.869	6.12	5.948	5.889	5.862	5.732	6.014	6.009	5.922	5.707
chr12-98900554-98901767	10.02	10.31	9.983	9.672	10.06	10.08	9.944	9.955	9.902	9.843	10.2	9.918	10.12	10.31	10.2	10.36	10.27	10.19	10.23	10.21	10.03	9.719	9.996	10.37	9.95	9.634	10.11	9.988	10.2	10.11	9.771	9.992	10.03	9.937	10.2	9.637	10.18	10.28	10.23	10.31	10.31	10.12	10.34	10.21	10.31	10.04	9.793
chr12-98920082-98920405	8.144	8.305	8.131	7.25	7.714	7.886	8.171	7.711	8.238	8.01	7.874	8.233	8.172	8.614	8.38	8.414	8.184	8.423	8.397	8.078	8.191	7.919	8.493	8.591	8.26	7.749	8.24	7.656	7.95	8.414	7.923	8.273	8.365	7.555	8.188	7.969	8.251	8.57	8.454	8.242	8.152	8.4	8.37	8.696	8.409	8.382	8.316
chr12-98920469-98920975	8.724	8.968	8.887	7.745	8.312	8.57	8.902	8.407	9.025	8.641	8.81	9.04	8.775	9.148	9.056	9.086	8.891	9.13	9.055	8.539	8.524	9.026	9.11	9.133	8.808	8.097	9	8.536	8.683	9.09	8.573	9.132	9.038	8.132	8.786	8.73	8.906	9.177	9.142	8.713	8.774	9.071	9.122	9.116	9.124	9.232	8.667
chr12-99084147-99084501	7.51	7.671	7.639	7.283	7.45	7.486	7.484	7.62	7.559	7.45	7.817	7.508	7.426	7.716	7.546	7.446	7.662	7.559	7.479	7.323	7.241	7.47	7.731	7.752	7.653	7.017	7.248	7.303	7.531	7.641	7.354	7.545	7.407	7.038	7.358	6.962	7.361	7.722	7.37	7.479	7.445	7.544	7.782	7.75	7.515	7.458	7.621
chr12-99084577-99084647	5.72	5.649	5.899	5.898	5.862	5.651	5.864	5.687	5.788	5.801	6.123	6.008	5.801	5.945	5.801	5.87	5.907	5.952	5.81	5.8	5.262	5.262	6.202	5.714	5.83	5.871	5.999	5.553	5.629	5.767	5.69	5.557	5.695	5.893	5.733	5.589	5.632	5.953	5.875	5.737	5.72	5.906	5.927	5.904	5.69	5.631	6.247
chr12-99096983-99097182	6.877	6.675	6.676	5.854	6.64	6.591	6.725	6.521	6.759	6.669	6.919	6.494	6.535	6.992	6.821	6.682	6.64	6.814	6.548	6.501	5.99	6.702	6.706	6.675	6.699	5.374	6.677	6.416	6.388	6.914	6.685	6.611	6.61	6.536	6.45	6.266	6.389	6.901	6.493	6.509	6.355	6.752	6.686	6.997	6.873	6.82	6.362
chr12-99097266-99097333	5.826	5.882	5.914	5.198	5.932	5.834	5.853	5.924	5.973	5.848	5.895	5.608	5.838	5.894	5.784	5.888	5.807	5.807	5.762	5.74	5.678	5.769	5.797	5.89	5.678	5.279	5.934	5.696	5.827	5.923	5.861	5.741	5.809	5.813	5.952	5.78	5.796	5.973	5.827	5.621	5.722	5.928	5.768	5.279	5.9	5.83	5.745
chr12-99150262-99150398	6.218	6.057	6.351	6.314	6.16	6.324	6.439	5.96	6.418	6.381	6.431	5.976	6.209	6.511	6.234	6.406	6.413	6.181	6.297	6.14	5.989	6.342	6.004	5.866	6.333	6.2	6.203	5.823	6.185	6.195	6.178	6.375	6.266	6.31	6.078	5.953	5.959	6.387	6.241	6.091	6.037	6.2	6.124	5.77	6.139	6.02	6.001
chr12-99194203-99194310	6.242	5.71	6.21	5.326	5.971	5.829	5.965	5.919	6.058	6.055	6.141	6.225	6.111	6.274	6.259	6.17	5.965	6.19	6.161	5.929	5.326	5.752	6.093	6.686	6.256	6.458	5.39	6.073	5.865	6.015	6.238	6.012	5.992	6.065	6.19	5.665	5.992	6.203	6.148	5.947	6.229	6.195	6.144	6.112	5.97	5.99	5.849
chr12-99205831-99206074	5.943	6.006	6.562	6.373	6.31	5.999	6.282	6.39	6.615	5.994	6.055	6.263	6.233	5.856	6.308	5.742	6.093	6.338	5.855	7.121	6.886	6.549	6.224	6.374	6.081	6.73	5.994	6.216	6.08	6.416	5.866	6.843	6.213	7.033	6.158	6.553	6.138	5.645	6.021	6.234	6.285	5.763	5.828	6.453	6.209	6.451	5.942
chr12-99206117-99206231	5.567	5.6	6.019	6.119	5.729	5.724	5.916	5.818	6.149	5.628	5.67	6.137	5.783	5.635	6.058	5.665	5.824	5.849	5.715	6.201	6.521	6.127	5.998	6.316	5.763	6.187	5.784	5.775	5.844	6.004	5.62	6.286	5.82	6.186	6.009	6.13	5.755	5.496	5.834	5.602	5.918	5.696	5.547	5.761	5.883	6.009	5.282
chr12-99270850-99271012	6.085	5.894	6.246	5.236	5.617	5.671	5.9	5.551	6.387	5.767	6.248	5.631	5.636	5.776	6.001	5.708	5.652	6.12	5.758	5.779	5.236	5.87	5.813	5.903	5.896	5.863	5.515	5.229	5.549	6.033	5.636	6.274	5.897	5.694	5.945	5.606	5.694	5.722	5.964	5.229	5.673	5.774	5.749	6.162	5.856	6.381	5.926
chr12-99284543-99284702	5.863	5.796	6.147	5.241	5.693	6.036	6.336	6.19	6.366	6.141	5.775	6.359	5.909	5.793	6.314	6.107	6.238	6.382	5.989	6.216	6.011	6.367	7.048	5.241	5.768	5.22	6.165	5.689	5.894	6.236	5.898	6.466	6.425	6.353	6.237	6.185	5.661	5.636	6.167	5.909	5.882	5.781	6.237	5.719	5.846	6.438	6.476
chr12-99284816-99284885	5.713	5.642	5.846	5.251	5.435	5.741	5.921	5.774	5.955	5.81	5.251	6.235	5.636	5.599	5.831	5.666	5.652	5.957	5.803	5.732	5.696	5.558	5.806	5.251	5.65	5.878	5.629	5.496	5.756	5.738	5.667	5.908	5.818	5.899	5.965	5.6	5.418	5.472	5.682	5.533	5.729	5.587	5.82	5.193	5.514	5.825	5.945
chr12-99308849-99309045	6.38	6.246	6.28	5.272	5.774	5.579	5.89	5.815	5.877	5.882	6.44	6.14	5.451	6.483	6.165	6.369	5.857	6.228	6.034	5.89	6.064	5.59	5.848	6.309	6.433	6.276	6.347	5.587	5.642	6.361	5.81	5.721	5.995	5.846	6.561	5.567	5.551	6.425	5.911	5.67	5.756	5.904	6.388	6.125	6.205	5.907	6.042
chr12-99313931-99314070	5.689	5.83	5.99	5.262	5.964	5.889	5.993	6.08	6.017	5.87	5.808	6.038	6.203	5.904	6.361	6.148	5.933	6.015	6.062	6.087	5.262	6.334	6.241	6.069	6.048	6.1	5.488	6.086	5.894	5.744	5.907	6.16	6.238	6.128	5.86	6.322	5.828	5.779	6.208	6.141	5.888	5.908	5.841	5.197	5.987	6.292	5.904
chr12-99314190-99314283	5.59	5.547	5.897	5.896	5.726	5.82	5.847	5.998	5.869	5.717	5.608	5.781	5.964	5.622	5.79	5.922	5.906	5.902	5.82	5.935	5.684	6.07	5.803	5.695	5.798	5.869	5.543	5.887	5.732	5.747	5.855	6.02	6.016	5.959	5.824	5.275	5.825	5.554	5.919	5.783	5.824	5.771	5.762	5.717	5.793	5.664	5.739
chr12-99322131-99322521	7.123	7.434	7.056	5.394	6.694	6.942	7.165	7.918	7.128	7.038	7.785	6.779	6.524	7.105	6.84	7.109	6.974	7.038	7.391	7.857	6.357	7.361	6.87	8.091	7.081	6.649	7.11	6.768	7.228	7.197	6.732	7.097	7.076	8.052	7.964	6.964	6.404	6.696	6.679	6.853	7.325	6.938	7.251	7.733	6.828	7.106	6.576
chr12-99325971-99326618	7.729	7.941	7.985	7.105	6.988	7.309	7.71	7.804	7.384	7.466	8.395	7.526	7.017	8.196	7.792	7.875	7.362	8.294	7.677	7.648	6.522	7.684	7.643	7.929	8.035	6.549	7.598	7.218	7.345	8.176	7.399	7.6	7.79	7.468	8.389	7.744	7.055	7.886	7.845	7.059	7.403	7.31	7.922	8.279	7.881	7.212	7.507
chr12-99328648-99328758	6.508	6.163	6.29	5.296	6.319	6.522	6.055	6.854	6.02	6.274	6.562	5.835	6.245	6.191	5.711	5.991	6.452	5.908	6.251	6.076	6.452	5.733	5.856	6.395	6.202	6.851	6.431	6.555	6.05	6.233	6.183	6.059	5.804	6.199	6.432	6.318	6.206	6.194	5.717	6.092	6.059	6.149	6.048	6.597	5.728	5.9	5.666
chr12-99329109-99329640	9.089	8.838	7.667	7.711	8.887	8.834	7.289	7.61	6.599	7.665	8.749	7.318	9.078	9.252	7.698	8.78	8.927	7.675	8.084	7.971	7.668	6.954	6.939	9.108	9.312	7.698	8.899	9.26	8.886	7.868	7.785	6.327	7.164	7.565	8.771	7.114	9.278	9.319	7.475	8.918	8.315	7.942	8.494	8.658	7.801	6.771	7.304
chr12-99329809-99329859	5.891	5.866	5.56	5.248	5.849	5.802	5.572	5.694	5.545	5.661	5.726	5.643	6.229	5.896	5.727	5.94	5.665	5.52	5.782	5.676	5.248	5.248	5.248	5.916	5.937	5.209	5.613	5.801	5.761	5.48	5.782	5.61	5.663	5.611	5.924	5.209	5.981	5.946	5.423	5.907	5.752	5.81	5.789	6.019	5.419	5.209	5.704
chr12-99340840-99341063	6.195	6.037	6.213	5.331	6.159	6.064	6.066	6.176	5.992	6.136	6.51	6.496	5.924	6.249	6.319	6.15	5.98	6.025	6.131	6.154	6.094	5.94	5.331	6.33	5.835	6.42	6.325	6.4	6.3	5.874	6.14	6.015	6.039	5.977	6.118	5.982	6.164	6.164	6.06	6.55	5.871	5.886	6.22	6.303	6.388	5.97	5.616
chr12-99375932-99376197	7.056	7.367	6.834	6.931	6.733	6.713	7.143	6.68	6.821	6.886	6.978	6.427	6.586	7.032	6.84	6.955	6.833	7.107	7.1	6.4	6.421	6.892	5.467	6.61	7.092	6.403	7.066	6.774	6.665	6.721	7.054	6.86	7.053	6.291	6.644	6.749	6.698	7.212	6.98	6.802	6.411	6.998	7.276	7.172	6.993	6.881	6.833
chr12-99380819-99381365	7.906	7.358	8.413	7.664	7.16	7.408	8.094	7.568	8.687	7.406	7.435	7.963	6.899	7.604	8.391	7.173	7.196	8.344	7.564	7.689	6.879	8.834	7.464	7.731	7.656	7.61	7.144	7.013	7.667	8.521	7.532	8.882	8.214	7.623	7.851	7.68	7.081	7.485	8.14	7.373	7.349	7.485	7.051	7.834	8.121	9.086	7.965
chr12-99381401-99381609	6.541	6.056	6.718	5.918	6.116	6.311	6.737	6.708	6.903	6.256	6.686	6.125	6.046	6.371	6.642	6.127	6.31	6.578	6.185	6.485	6.048	6.808	5.828	6.066	6.319	5.241	6.307	6.058	6.294	6.717	6.347	6.807	6.731	6.4	6.496	6.438	6.143	6.274	6.594	6.17	6.331	6.28	6.001	6.155	6.31	6.803	6.308
chr12-99391782-99391833	6.33	6.394	6.139	6.218	6.255	6.37	6.179	5.998	6.275	6.273	6.494	5.978	6.275	6.239	6.182	6.283	6.115	6.234	6.267	6.547	6.383	6.225	6.72	6.629	6.246	6.271	6.15	6.107	6.26	6.153	6.201	6.324	6.254	6.334	6.225	6.232	6.136	6.227	6.288	6.303	6.454	6.438	6.367	6.677	6.34	6.18	6.389
chr12-99391982-99392246	9.143	9.29	8.821	9.31	9.007	9.056	8.939	9.064	8.796	9.039	8.95	8.67	9.143	9.346	9.038	9.252	9.022	8.991	9.263	9.224	9.176	8.916	8.892	9.292	9.227	9.147	9.277	9.149	9.087	9.012	9.059	8.965	9.014	9.048	9.285	8.906	9.207	9.241	9.141	9.132	9.3	9.235	9.185	9.364	9.049	8.624	8.819
chr12-99392301-99392450	7.99	8	7.945	8.118	8.036	8.043	7.878	7.853	7.769	7.981	8.111	8.157	8	8.047	7.977	8.101	8.04	7.803	7.98	8.036	7.509	7.595	8.234	8.142	8.075	7.534	8.234	8.11	8.07	8.016	7.958	7.816	7.901	8.108	8.178	7.763	8.156	8.028	8.009	8.075	8.115	8.096	8.16	7.918	8.032	7.858	8.077
chr12-99392545-99392644	7.091	7.005	6.733	6.316	6.956	6.868	6.759	7.303	6.733	7.069	7.066	6.526	6.983	7.081	6.77	7.114	6.92	6.712	7.061	6.964	6.884	6.57	6.729	7.209	7.04	7.103	6.802	6.976	6.835	6.73	7.134	6.713	6.88	6.774	7.11	6.625	6.938	7.172	6.833	6.76	7.126	7.06	6.939	7.149	7.023	6.527	7.042
chr12-99392717-99393652	10.22	10.5	9.863	10.24	10.12	10.2	10.13	10.16	10.01	10.31	10.32	9.687	10.26	10.59	10.08	10.59	10.1	10.27	10.52	10.27	9.879	10.24	9.698	10.25	10.33	10.16	10.48	10.24	10.23	9.86	10.34	10.05	10.28	10.17	10.18	9.934	10.34	10.51	10.2	10.29	10.33	10.49	10.47	10.38	9.924	10.07	9.991
chr12-99393726-99393900	7.446	7.607	7.147	7.118	7.133	7.298	7.227	6.979	7.218	7.137	7.489	7.409	7.068	7.209	7.095	7.428	7.245	6.997	7.13	7.145	6.757	7.273	7.208	7.452	7.194	7.264	7.497	6.948	7.12	7.152	7.214	7.228	7.167	7.259	7.396	7.072	7.204	7.285	7.2	7.081	7.098	7.167	7.673	7.562	6.988	7.216	7.002
chr12-99406333-99406639	6.601	6.651	6.776	6.029	6.24	6.599	6.758	6.951	6.389	6.607	7.173	6.379	6.686	6.811	6.771	6.667	6.625	7.048	6.711	7.135	6.69	6.514	6.342	7.162	6.622	6.178	6.732	6.478	6.557	6.583	6.444	6.398	6.813	6.908	6.861	6.564	6.503	6.656	6.937	6.707	7.2	6.685	6.711	7.309	6.855	6.882	7.044
chr12-99406852-99407310	7.427	7.444	7.7	7.753	7.695	7.628	7.409	8.03	7.575	7.504	8.087	7.646	8.041	7.745	7.619	7.772	7.961	7.727	7.611	8.233	7.846	7.466	7.897	7.89	7.554	7.859	7.576	7.888	7.866	7.855	7.591	7.786	7.761	8.037	7.831	7.482	7.731	7.593	7.572	7.736	8.086	7.612	7.822	7.606	7.879	7.361	7.956
chr12-99407372-99407620	7.282	7.261	7.197	7.201	7.236	7.271	7.102	7.567	7.134	7.237	7.433	7.44	7.31	7.476	7.346	7.288	7.405	7.29	7.354	7.562	7.416	7.206	7.048	7.379	7.457	7.455	7.403	7.357	7.334	7.316	7.259	7.437	7.165	7.408	7.441	7.016	7.363	7.437	7.286	7.101	7.445	7.212	7.1	7.388	7.464	6.861	7.171
chr12-99431150-99431229	5.765	5.476	5.857	5.243	5.97	5.772	5.756	5.784	5.791	5.908	5.79	5.796	5.804	5.779	5.804	5.712	5.826	5.708	5.783	5.74	5.243	5.873	5.817	5.243	5.739	5.857	5.505	5.664	5.911	5.726	5.796	5.886	5.877	5.74	5.73	5.973	5.514	5.691	5.765	5.665	5.742	5.782	5.588	5.215	5.776	5.939	5.215
chr12-99462456-99462579	5.912	5.434	6.081	5.902	5.538	5.823	5.784	5.86	6.089	5.843	5.908	6.027	5.876	5.796	5.944	5.647	5.816	5.864	5.735	5.907	6.17	5.867	6.248	6.061	6.114	5.299	5.741	5.883	5.868	6.247	5.79	5.917	5.975	6.144	5.753	5.88	5.486	5.719	5.884	5.696	5.742	5.786	5.953	5.299	6.203	6.119	6.172
chr12-99467816-99468756	8.881	8.634	8.83	9.338	9.021	9.087	8.913	8.732	9.288	8.849	8.516	9.057	8.867	8.816	8.847	8.575	9.008	9.161	9.034	8.732	9.081	9.384	9.343	8.96	8.864	9.421	8.785	9.069	8.812	8.756	8.83	9.331	8.948	8.992	8.708	8.87	8.974	8.801	9.059	8.868	8.699	8.954	8.837	8.526	8.927	9.382	9.422
chr12-99493275-99493415	6	6.097	5.899	5.898	5.736	5.669	5.978	5.777	5.95	5.668	5.904	5.789	5.739	5.926	5.997	5.743	5.948	5.864	5.853	5.604	5.236	6.172	6.042	6.044	6.076	5.869	5.872	5.89	5.872	6.018	5.876	6.057	6.073	5.803	5.951	6.072	5.822	5.88	5.571	5.807	5.8	5.715	5.754	5.706	5.703	5.649	5.23
chr12-99510020-99510421	6.335	5.825	6.565	5.21	5.777	5.97	6.593	6.623	7.011	6.241	6.109	6.667	6.106	6.223	6.6	6.138	6.208	6.858	6.602	6.158	6.398	7.074	6.461	6.02	6.121	5.916	5.685	6.115	5.944	6.963	6.341	7.113	6.645	6.255	5.789	6.392	5.746	6.115	6.499	5.881	5.98	6.297	5.732	6.215	6.512	7.048	6.371
chr12-99515417-99515537	6.072	5.938	6.225	5.903	6.047	6.068	5.853	5.667	5.959	5.892	5.779	6.027	6.136	5.909	6.009	5.902	6.371	6.062	5.874	6.173	6.168	6.083	6.058	5.904	6.162	5.297	5.975	6.108	6.306	6.115	5.894	5.994	5.913	5.957	6.368	6.122	5.995	6.038	6.013	5.949	5.845	5.853	5.822	5.897	6.001	5.826	6.065
chr12-99515627-99515750	6.275	6.245	6.557	5.222	6.512	6.309	6.245	6.506	6.114	6.225	6.29	6.266	6.363	6.359	6.312	6.153	6.789	6.471	6.222	6.386	6.154	6.446	6.228	6.175	6.275	5.268	6.249	6.248	6.554	6.595	6.079	6.205	6.354	6.233	6.763	6.218	6.366	6.248	6.33	6.393	5.991	6.195	5.882	5.91	6.559	6.381	6.32
chr12-99515833-99516011	6.172	6.083	6.359	5.912	6.305	6.241	6.164	5.946	6.213	6.096	6.066	5.238	6.316	6.084	6.358	5.988	6.329	6.172	6.025	6.052	5.706	6.373	5.822	6.29	6.199	5.239	5.975	6.099	6.151	6.425	5.867	6.468	6.13	6.083	6.494	6.267	5.815	6.182	5.974	6.184	5.834	6.096	5.912	5.891	6.308	6.139	5.923
chr12-99517895-99518322	7.252	6.535	6.536	6.4	6.122	6.02	6.314	6.938	6.159	6.413	7.495	6.131	6.331	7.582	6.612	6.412	5.931	6.783	6.797	6.789	5.712	6.389	5.829	8.184	7.728	6.453	6.159	6.216	6.12	6.946	6.555	6.173	6.278	6.84	7.773	6.063	6.165	7.441	6.467	6.052	6.421	6.73	6.274	7.963	6.779	5.824	5.263
chr12-99541672-99541785	6.464	5.973	5.87	6.203	5.556	5.767	5.93	5.823	5.964	6.252	6.21	5.292	5.467	6.24	5.843	5.967	5.625	6.043	6.045	5.879	5.292	5.829	5.292	5.292	6.274	5.145	5.929	5.504	5.531	5.887	6.238	5.837	6.153	5.785	6.273	6.172	5.522	6.002	5.643	5.524	5.609	5.901	5.955	5.992	5.723	6.104	6.166
chr12-99543991-99544041	5.484	5.781	5.734	5.274	5.687	5.831	5.789	5.883	5.68	5.772	5.737	5.274	5.794	5.99	5.859	5.864	5.844	5.709	5.84	5.909	5.724	5.274	5.834	5.274	5.755	6.106	5.958	5.677	5.865	5.734	5.771	5.532	5.76	5.655	5.784	5.563	5.604	5.608	5.555	5.671	5.662	5.691	5.984	5.164	5.659	5.784	5.901
chr12-99544398-99545134	8.465	9.079	7.947	8.194	7.796	7.81	8.271	7.869	8.317	8.179	8.211	7.806	7.74	8.688	7.855	9.058	7.709	8.454	8.824	7.861	7.897	8.391	7.818	8.605	8.365	8.694	9.047	7.956	7.717	7.954	8.344	8.458	8.205	8.126	8.219	8.044	7.852	8.656	8.037	7.428	7.525	8.351	8.636	8.536	7.946	8.257	7.64
chr12-99548450-99548534	5.663	5.702	5.772	6.176	5.836	5.972	5.722	6.174	5.562	5.748	5.623	6.337	5.879	5.486	5.444	5.619	5.225	5.563	5.493	5.819	6.44	5.225	6.377	5.225	5.244	6.807	5.635	5.878	6.284	5.855	5.822	5.519	5.684	6.049	5.736	5.874	5.879	5.388	5.451	5.943	5.748	5.523	5.497	5.244	5.447	5.244	6.299
chr12-99550742-99550918	6.528	6.439	6.754	6.955	6.991	6.824	6.525	6.868	6.642	6.594	6.646	6.793	6.588	6.678	6.616	6.712	6.838	6.599	6.554	6.553	6.871	6.531	6.549	5.976	6.74	6.807	6.72	6.936	6.823	6.779	6.511	6.598	6.498	6.691	6.9	6.551	6.893	6.587	6.4	6.84	6.554	6.342	6.447	6.305	6.486	6.634	6.542
chr12-99557476-99557600	6.385	6.066	6.109	5.304	5.98	5.964	6.132	6.061	5.954	6.515	6.069	7.091	5.701	6.607	5.672	5.989	6.152	5.915	6.269	5.842	5.304	5.849	6.657	5.304	6.601	6.049	5.959	6.263	6.308	6.025	6.67	5.72	6.037	6.133	5.929	6.535	5.902	6.077	5.756	5.831	5.781	6.198	5.734	5.968	5.847	5.144	7.193
chr12-99559434-99559497	6.215	6.094	6.243	5.279	6.211	6.318	6.092	5.915	6.178	6.22	6.153	6.072	6.257	6.109	6.025	6.204	6.444	5.974	6.149	6.008	5.279	6.064	6.101	6.227	6.301	5.19	6.286	6.265	6.626	6.288	6.083	6.245	6.038	6.032	6.315	6.275	6.152	6.109	6.155	6.221	5.922	6.128	5.988	5.651	6.218	6.087	5.674
chr12-99559556-99559807	7.575	7.524	7.686	7.76	7.864	7.937	7.6	7.362	7.67	7.618	7.3	7.819	7.597	7.566	7.698	7.492	8.053	7.605	7.828	7.406	7.45	7.791	8.47	7.6	7.689	7.836	7.605	7.833	8.23	8.052	7.881	7.771	7.743	7.842	7.596	7.904	7.616	7.469	7.492	7.976	7.169	7.591	7.177	7.328	7.626	7.468	8.02
chr12-99561434-99561631	7.135	7.114	7.17	7.405	7.188	7.34	7.265	7.105	7.391	7.242	7.275	7.13	7.064	7.18	7.257	6.937	7.231	7.151	7.497	7.044	7.684	7.567	7.48	7.447	7.162	7.775	7.092	7.296	7.282	7.374	7.401	7.281	7.318	7.154	7.059	7.51	6.942	7.114	7.374	7.298	7.121	7.439	6.828	7.39	7.365	7.226	7.665
chr12-99562061-99562402	8.055	7.782	7.91	7.911	7.989	7.872	7.904	7.666	7.954	7.796	7.964	7.931	7.734	7.925	7.749	7.633	7.884	7.7	7.748	7.574	7.812	8.09	7.684	7.288	7.949	8.044	7.666	7.838	7.984	7.851	7.919	8.106	7.872	7.81	7.83	8.268	7.844	7.741	7.794	7.935	7.569	7.707	7.478	7.625	7.997	8.021	7.862
chr12-99562486-99562628	7.257	7.154	7.259	7.226	7.298	7.153	7.383	7.046	7.4	7.376	7.268	7.711	7.142	7.292	7.251	7.01	6.923	7.153	7.272	7.12	6.784	7.537	7.559	7.09	7.421	7.243	7.072	7.321	7.303	7.294	7.477	7.454	7.315	7.297	7.29	7.319	7.263	7.394	7.292	7.14	6.96	7.322	6.804	6.985	7.408	7.259	7.126
chr12-99563372-99563491	6.804	6.734	6.93	7.456	6.739	6.763	6.859	6.957	6.864	6.882	6.914	7.066	6.748	6.852	7.12	6.835	6.9	6.832	6.705	6.825	6.658	7.04	6.944	7.023	6.752	6.659	6.921	6.721	6.809	6.942	6.988	6.764	6.899	6.963	7.033	6.937	6.884	6.996	6.945	6.973	6.885	6.9	6.641	6.593	7.04	6.903	6.944
chr12-99563545-99563749	7.961	7.881	8.07	7.926	7.856	8.068	8.114	8.075	8.133	8.173	7.724	8.188	7.876	8.002	8.099	8.124	7.964	8	8.129	7.98	7.674	8.245	8.239	7.813	7.835	7.35	7.857	7.851	8.123	8.026	7.942	8.121	8.133	8.036	7.956	8.005	7.922	8.089	8.135	8.119	7.966	8.177	8.158	8.039	8.025	8.332	7.966
chr12-99563846-99563960	7.021	6.955	7.037	6.987	7.208	7.183	7.129	6.891	6.97	7.046	6.793	6.897	6.867	6.823	6.981	6.885	6.874	6.983	6.796	6.923	6.894	6.909	7.263	6.663	6.874	6.796	6.892	7.187	7.207	6.823	6.816	6.874	6.908	7.288	6.914	6.952	6.907	6.893	6.875	7.08	6.968	6.899	6.905	6.362	7.152	7.129	6.979
chr12-99564432-99564528	6.735	6.313	6.653	7.374	6.891	6.622	6.74	6.95	6.653	6.628	6.658	6.621	6.595	6.445	6.509	6.287	6.615	6.507	6.371	6.892	7.062	6.571	6.553	6.515	6.501	7.639	6.147	6.772	6.544	6.684	6.521	6.53	6.519	7.034	6.735	6.668	6.611	6.465	6.437	6.582	7.015	6.332	6.362	6.734	6.68	6.621	6.911
chr12-99564628-99564954	8.056	7.681	8.286	9.119	8.682	8.391	8.218	8.705	8.198	8.18	8.499	8.011	8.623	7.818	8.389	7.775	8.32	8.212	7.845	8.923	9.216	8.253	8.539	8.609	8.288	9.193	7.865	8.887	8.465	8.466	8.345	8.445	8.245	8.941	8.362	8.356	8.721	7.942	7.994	8.19	8.875	7.911	7.733	8.299	8.365	8.204	8.439
chr12-99565740-99565904	6.184	5.815	6.135	8.361	6.984	6.366	6.33	7.247	6.296	6.48	6.531	5.968	7.025	6.026	6.052	6.075	6.382	5.948	6.086	7.308	7.697	5.842	6.41	5.767	6.228	7.897	5.659	7.374	6.505	6.144	6.45	6.402	6.148	7.718	6.342	5.698	6.793	6.011	6.148	6.13	7.135	6.168	5.994	6.838	6.06	6.595	6.277
chr12-99572034-99572517	6.88	6.923	7.203	7.997	6.995	6.813	7.118	7.941	7.407	7.149	7.519	7.002	6.86	7.368	7.27	6.744	6.79	7.139	7.46	8.092	8.254	7.454	6.133	6.461	7.027	8.279	6.943	7.166	6.933	7.44	7.482	7.512	7.209	8.525	7.292	6.654	7.152	6.895	6.969	6.47	7.899	7.087	6.769	7.314	7.337	7.586	6.023
chr12-99576656-99577187	8.836	8.218	8.044	8.904	8.966	8.457	7.572	7.813	7.289	8.168	8.352	7.796	8.68	8.778	7.572	8.039	8.616	7.421	8.192	8.208	8.797	7.133	7.613	8.401	8.894	8.971	8.11	9.009	8.743	7.868	8.314	7.374	7.472	8.256	8.395	7.572	8.955	8.924	7.567	8.61	8.278	8.265	8.15	8.198	7.906	7.034	7.34
chr12-99587342-99587775	6.79	6.34	6.836	6.271	5.844	6.145	7.33	6.782	7.015	6.954	6.24	6.428	5.982	7.49	6.717	6.701	5.758	7.669	7.341	6.333	6.252	7.406	5.345	6.152	6.347	6.366	6.456	5.393	5.896	6.852	7.008	7.194	7.51	6.689	6.202	6.916	5.703	7.364	7.423	5.903	6.088	6.966	6.592	7.107	6.769	7.273	6.563
chr12-99608822-99608927	6.429	6.101	6.404	6.171	6.487	6.358	6.113	6.116	6.111	6.268	6.288	6.107	6.464	6.371	6.133	6.311	6.694	5.799	6.174	6.025	6.518	6.18	6.045	6.281	6.579	6.131	6.174	6.46	6.57	6.323	6.418	6.041	6.069	6.208	6.237	6.281	6.33	6.331	5.801	6.2	5.949	6.277	6.097	6.271	6.371	5.842	5.756
chr12-99610088-99610168	6.302	6.214	6.065	5.288	5.918	5.974	5.762	5.834	5.947	5.999	6.109	5.846	6.102	6.18	5.893	5.799	6.044	5.738	6.047	5.812	5.288	5.998	5.288	6.103	6.243	5.799	5.915	6.195	5.718	6.01	6.119	5.91	5.832	5.819	5.819	5.168	5.82	6.409	5.884	6.007	5.582	6.064	6.248	6.382	5.856	5.582	6.014
chr12-99610257-99610959	9.083	8.336	8.463	7.438	7.989	8.268	7.916	7.107	8.263	8.005	8.128	7.76	7.723	8.783	7.879	7.914	8.059	7.885	8.216	6.915	6.499	8.226	6.945	7.849	9.156	7.568	8.077	8.152	8.313	8.62	8.09	8.195	7.749	7.207	7.884	7.322	8.121	9.308	7.939	8.154	6.891	8.592	8.323	8.263	8.524	8.117	7.68
chr12-99617306-99618023	7.617	6.542	6.774	5.353	5.966	6.147	6.312	5.994	6.39	6.67	6.143	6.532	6.182	7.737	6.765	6.429	5.844	6.377	7.227	6.072	5.353	6.457	5.353	5.837	7.66	5.123	6.618	6.027	5.83	7.128	6.763	6.33	6.19	5.86	5.916	6.192	5.814	8.035	6.661	5.97	5.97	7.278	6.222	6.215	7.185	6.232	6.871
chr12-99626101-99626449	7.774	6.928	7.128	6.447	5.986	6.633	7.556	6.984	7.177	7.401	6.976	7.031	6.156	8.639	7.341	6.979	6.573	7.962	7.88	6.67	6.223	7.881	6.884	6.826	7.604	5.223	7.174	6.181	6.375	7.629	7.744	7.28	7.668	6.967	6.711	6.776	6.567	8.556	7.772	6.449	6.651	7.958	7.164	6.944	7.509	7.222	7.069
chr12-99627247-99627410	7.045	6.951	7.21	6.475	6.963	7.07	6.894	6.603	7.069	6.801	6.676	6.978	7.125	7.011	6.96	6.724	7.032	6.843	6.786	6.579	6.878	6.868	6.993	6.563	6.999	6.928	6.823	6.953	6.928	7.062	6.926	7.07	6.815	6.585	7.047	7.258	6.888	7.092	6.813	6.825	6.745	6.887	6.742	6.272	6.984	6.995	7.217
chr12-99627487-99627572	6.546	6.598	6.572	6.22	6.635	6.426	6.487	6.267	6.808	6.504	6.771	6.507	6.592	6.624	6.636	6.711	6.418	6.519	6.416	6.154	6.486	6.671	6.551	5.946	6.807	6.086	6.398	6.595	6.591	6.592	6.624	6.721	6.554	6.324	6.487	6.452	6.694	6.797	6.483	6.528	6.278	6.709	6.352	5.869	6.378	6.619	6.536
chr12-99627672-99628416	10.05	10.09	10.11	10.03	9.918	10.01	10.04	9.849	10.07	10.1	9.88	10.24	9.951	10.12	10.1	10.09	9.975	10.26	10.32	9.92	10.14	10.17	10.51	10.22	10.12	9.885	10.06	9.971	10.01	10.13	10.11	10.19	10.18	10.06	9.863	10.26	10.01	10.27	10.21	10.19	9.989	10.3	10.15	10.11	10.12	10.08	10.26
chr12-99629748-99629827	6.439	6.102	6.685	7.05	6.669	6.461	6.385	6.274	6.475	6.146	6.34	7.048	6.228	5.949	6.006	6.297	6.296	6.201	5.99	6.279	6.557	6.452	6.544	6.333	6.291	7.1	6.258	6.37	6.512	6.593	6.228	6.475	6.373	6.265	6.325	6.551	6.291	6.081	6.26	6.672	5.968	6.133	6.52	6.207	6.136	6.459	6.836
chr12-99633707-99634155	7.11	6.652	7.108	8.762	7.218	6.844	7.368	6.789	8.294	7.367	6.75	6.145	7.417	7.287	6.647	6.57	6.776	7.194	7.536	6.69	7.982	8.253	6.931	6.501	7.498	8.98	6.764	7.232	6.204	6.801	7.544	8.374	7.354	7.278	6.331	6.856	7.402	7.453	7.42	6.484	6.798	7.67	6.897	6.939	6.82	8.269	6.806
chr12-99639246-99639333	6.293	6.312	6.175	6.395	5.711	6.016	6.336	5.951	6.688	6.312	6.198	6.534	5.718	6.429	6.152	6.042	5.582	6.427	6.293	5.831	5.902	6.848	6.393	6.3	6.212	5.253	6.261	5.789	5.912	6.373	6.169	6.572	6.486	6.019	5.993	6.372	5.699	6.592	6.597	6.061	5.889	6.57	6.175	6.34	6.316	6.641	5.921
chr12-99640272-99641051	9.663	9.394	9.641	8.596	8.964	9.148	9.318	9.098	9.544	9.161	9.146	9.259	8.974	9.9	9.723	9.532	9.066	9.662	9.745	9.466	8.846	9.624	9.596	9.631	9.873	8.873	9.298	9.024	9.238	9.808	9.191	9.542	9.404	9.186	9.395	9.028	9.426	10.06	9.629	9.184	9.497	9.663	9.424	9.766	9.75	9.69	9.379
chr12-99641234-99641801	9.396	8.832	9.095	9.022	8.834	8.904	8.944	9.593	8.999	9.322	9.337	9.422	9.024	9.651	9.176	8.765	8.932	9.138	9.51	9.641	9.421	9.099	9.508	9.524	9.313	9.358	8.616	9.202	8.938	9.233	9.386	8.982	8.991	9.889	9.385	9.228	9.286	9.437	9.124	8.897	9.745	9.396	8.968	9.785	9.409	9.177	9.522
chr12-99642276-99642850	8.222	7.338	7.391	7.967	8.368	8.163	7.807	8.082	7.877	8.265	7.81	7.421	8.048	8.001	7.419	6.958	7.585	7.675	8.31	7.867	8.372	8.42	7.517	7.856	8.182	8.903	7.428	8.341	7.452	7.262	8.431	7.968	7.785	8.152	7.613	7.622	8.129	8.336	7.721	7.332	8.014	8.545	7.559	8.051	7.538	8.236	7.323
chr12-99642921-99642978	6.123	5.983	5.982	6.543	6.167	6.108	6.1	6.013	6.252	6.176	5.863	6.119	6.542	6.279	6.19	5.885	6.038	6.322	6.425	6.105	6.717	6.793	6.233	6.287	5.984	6.73	5.977	6.637	5.96	6.03	6.285	6.421	6.228	6.225	5.942	6.062	6.29	6.21	6.072	5.852	6.006	6.329	6.253	5.891	6.005	6.379	6.505
chr12-99681696-99682009	7.222	6.324	6.027	5.286	5.716	5.801	6.18	5.836	5.933	6.028	6.408	5.286	6.004	7.393	5.895	6.513	5.879	6.502	6.567	6.113	5.944	6.377	5.286	6.864	6.753	5.181	6.408	5.571	5.808	6.358	6.28	5.965	6.103	5.9	6.314	5.181	5.793	7.46	6.214	5.869	5.758	6.609	6.406	7.394	6.272	5.992	6.35
chr12-99686751-99686985	6.602	6.18	6.518	6.411	6.128	5.868	6.793	5.99	6.61	6.379	6.476	6.235	5.801	6.679	6.269	6.098	5.832	6.734	6.399	5.947	5.31	6.84	5.871	6.412	6.731	6.064	6.271	5.955	5.875	6.667	6.372	6.715	6.61	6.094	6.565	6.567	5.663	6.513	6.232	5.632	5.898	6.21	6.437	6.645	6.213	6.264	6.022
chr12-99741694-99741912	6.378	5.847	6.188	5.182	6.229	6.361	5.898	5.935	6.111	5.825	6.11	6.357	5.899	5.696	6.006	5.98	6.201	5.973	5.779	5.744	6.165	6.015	6.399	5.9	6.145	6.422	5.748	6.111	6.215	6.328	5.775	6.083	6.016	5.513	5.303	6.756	5.974	5.837	5.991	6.185	5.703	5.766	5.303	5.728	6.38	5.831	6.528
chr12-99773674-99774088	6.709	6.525	7.426	6.842	6.876	7.072	6.822	6.638	7.203	6.563	6.422	7.611	6.989	6.925	7.671	6.788	7.455	7.372	6.706	6.741	6.297	7.323	7.683	6.414	7.097	6.589	6.513	6.858	7.5	7.613	6.748	7.018	7.016	6.799	6.325	7.226	6.815	6.697	6.841	7.301	6.498	6.577	6.547	6.142	7.504	7.486	7.474
chr12-99795062-99795163	5.524	5.552	6.034	6.179	6.083	6.155	5.745	5.536	5.82	5.659	5.704	6.469	5.924	5.533	5.908	5.556	6.304	5.552	5.593	5.679	5.689	5.78	6.734	5.901	5.795	6.107	5.806	6.031	6.207	6.394	5.711	5.834	5.751	5.648	5.27	6.466	5.886	5.711	5.587	6.062	5.479	5.612	5.515	5.27	6.162	5.27	6.689
chr12-99795287-99795453	5.923	5.573	6.118	6.554	6.112	6.161	5.866	5.689	5.87	5.699	5.972	6.851	6.041	5.42	6.014	5.576	6.426	5.573	5.643	5.866	5.236	5.796	6.625	5.236	5.916	6.29	5.629	6.024	6.439	6.452	5.632	5.936	5.768	5.628	5.236	6.611	5.989	5.56	5.596	6.142	5.453	5.568	5.49	5.883	6.432	5.236	6.833
chr12-99796055-99796252	5.997	5.775	6.054	5.922	6.037	6.268	5.654	5.237	5.453	5.554	5.803	6.359	5.846	5.237	5.858	5.635	6.395	5.677	5.529	5.549	6.176	5.237	6.745	5.237	5.958	5.232	6	6.27	6.61	6.525	5.588	5.566	5.626	5.618	5.719	6.498	5.89	5.434	5.483	6.442	5.232	5.356	5.232	5.232	6.201	5.794	6.046
chr12-99819715-99819898	6.42	6.253	6.446	6.366	6.622	6.367	6.442	6.501	6.395	6.147	6.496	6.25	6.265	6.21	6.378	5.973	6.497	6.18	6.185	6.284	6.34	5.496	6.364	6.266	6.305	6.325	6.499	6.734	6.496	6.533	6.258	6.337	6.319	6.124	6.322	5.687	6.197	6.473	6.145	6.326	6.21	6.102	6.215	5.947	6.54	5.347	6.115
chr12-99821318-99821779	6.581	6.322	6.994	5.226	6.785	7.098	6.599	6.51	6.724	6.012	6.907	6.924	6.367	6.041	6.664	6.249	6.854	6.346	5.877	6.51	6.521	6.625	6.053	6.819	6.643	5.268	6.214	6.634	7.083	7.173	6.034	6.297	6.379	6.413	6.695	6.795	5.991	5.86	6.395	7.068	6.262	5.97	6.097	6.45	6.683	6.766	7.027
chr12-99836443-99836738	6.658	6.596	6.497	5.309	6.154	6.304	6.602	6.012	6.276	6.094	6.326	6.404	5.978	6.761	6.184	5.977	6.169	6.332	6.231	5.913	6.33	6.202	5.309	5.309	6.533	5.151	6.264	6.26	6.697	6.726	6	6.074	6.267	5.911	6.063	5.797	6.244	6.935	6.485	6.199	5.773	6.494	6.229	5.62	6.387	6.639	5.995
chr12-99838783-99838981	6.253	6.253	6.662	5.407	6.429	6.551	6.319	6.386	6.515	6.37	6.425	6.345	6.642	6.791	6.533	6.569	6.557	6.385	6.403	6.309	5.407	6.72	5.407	5.407	6.641	6.184	6.308	6.372	6.442	6.536	6.404	6.069	6.214	6.08	5.805	6.216	6.444	6.555	6.324	6.537	5.984	6.436	6.319	6.35	6.543	6.266	6.783
chr12-99883227-99883297	6.42	6.532	6.311	6.46	6.513	6.558	6.588	6.585	6.544	6.543	6.469	6.353	6.367	6.575	6.506	6.528	6.874	6.462	6.505	6.451	6.793	6.165	6.691	6.461	6.438	6.753	6.572	6.63	6.466	6.533	6.418	6.498	6.609	6.576	6.414	6.354	6.505	6.621	6.531	6.593	6.466	6.623	6.562	6.88	6.426	6.686	6.219
chr12-99883353-99883652	9.201	9.491	9.349	9.237	9.42	9.349	9.238	9.119	9.137	9.291	9.273	9.425	9.135	9.301	9.354	9.323	9.339	9.427	9.436	9.361	9.365	9.441	9.457	9.187	9.266	9.375	9.264	9.31	9.327	9.248	9.321	9.182	9.317	9.328	9.26	9.441	9.24	9.448	9.353	9.381	9.494	9.372	9.383	9.51	9.216	9.133	9.251
chr12-99883792-99883852	6.368	6.39	6.497	6.609	6.235	6.494	6.358	6.572	6.225	6.358	6.619	6.682	6.199	6.361	6.281	6.127	6.234	6.292	6.363	6.321	5.97	6.55	6.301	6.448	6.207	6.764	6.559	6.279	6.331	6.423	6.274	6.225	6.421	6.307	6.298	6.562	6.3	6.419	6.536	6.544	6.171	6.45	6.487	6.592	6.556	6.226	6.122
chr12-99883944-99884061	7.236	7.33	7.179	7.223	7.255	7.069	7.276	7.247	7.159	7.088	7.076	7.192	7.051	7.048	7.066	7.077	6.997	7	7.051	6.852	7.048	6.932	6.917	7.082	7.224	6.724	7.177	7.008	7.198	7.235	7.169	7.038	7.123	7.129	7.133	7.267	6.996	7.102	7.125	7.238	7.004	7.113	7.2	7.136	7.124	7.099	7.225
chr12-99884162-99884868	10.04	9.967	9.942	9.876	10.05	10.03	9.922	9.989	9.895	9.956	9.849	9.915	10.02	10.05	9.952	10.09	9.988	10.11	10.14	10.08	10.05	9.99	10.03	10.01	9.962	10.11	9.926	10.09	10.1	9.985	10.08	9.963	9.933	9.984	9.929	9.971	10.06	10.04	9.989	10.07	10.08	10.1	10.12	10.09	10.09	9.957	9.959
chr12-99900117-99900264	6.703	6.925	6.713	6.84	6.787	6.713	6.531	6.453	6.54	6.505	6.627	6.284	6.64	6.597	6.669	6.638	6.831	6.626	6.537	6.511	6.538	6.645	6.524	6.779	6.651	7.072	6.568	6.605	6.692	6.56	6.576	6.441	6.664	6.495	6.373	6.487	6.714	6.899	6.622	6.467	6.639	6.39	6.571	6.513	6.367	6.55	6.774
chr12-99902117-99902194	5.777	5.952	5.905	6.158	5.78	5.805	5.973	5.84	6.06	5.839	5.886	5.894	5.829	5.807	5.921	5.787	5.846	5.913	5.708	5.794	5.669	5.76	6.031	5.187	5.885	5.293	5.944	5.877	5.864	5.934	5.807	6.014	6.001	5.824	5.962	5.901	5.728	5.774	5.921	5.854	5.841	5.868	5.779	5.293	5.811	5.293	5.756
chr12-99922920-99923387	6.963	7.45	7.059	6.327	6.097	6.183	8.016	5.93	6.898	7.15	7.056	6.488	6.122	6.821	6.881	6.902	5.8	7.905	6.992	6.39	5.375	6.837	5.375	7.281	6.729	5.109	7.595	6.106	5.991	7.264	6.955	7.182	8.287	6.56	7.07	6.864	6.099	6.914	8.219	5.634	6.268	6.739	7.449	7.174	6.997	6.691	6.256
chr12-99929265-99929700	5.852	6.358	5.918	5.917	5.555	5.696	6.467	5.875	6.215	5.905	6.128	5.624	5.917	5.947	6.111	6.261	5.458	6.993	5.95	6.162	5.698	6.098	5.821	7.004	5.826	5.29	6.602	5.688	5.578	6.364	5.884	6.161	6.984	6.352	6.074	6.174	5.664	5.854	7.136	5.521	5.99	5.91	6.291	6.942	5.99	5.29	5.29
chr12-99964368-99964761	7.846	7.755	8.003	7.456	7.329	7.516	7.971	7.615	8.148	7.812	7.702	7.615	7.597	8.177	7.748	7.886	7.466	8.058	8.135	7.429	7.824	7.832	7.489	7.981	7.899	7.373	7.984	7.526	7.253	7.84	7.758	7.935	8.009	7.377	7.7	7.349	7.556	8.158	7.973	7.26	7.129	7.887	7.798	8.056	7.816	8.167	6.996
chr12-99965005-99965074	5.988	5.957	6.049	6.146	5.769	5.804	6.036	5.557	6.123	6.074	5.781	6.086	5.934	5.959	5.665	5.963	5.257	5.921	5.978	5.774	5.698	5.931	5.257	6.146	5.841	5.186	6.066	5.761	5.885	5.993	5.912	5.945	6.004	5.696	5.642	6.103	5.745	5.856	6.04	5.901	5.731	6.004	5.824	5.704	5.835	5.829	5.73
chr12-99965148-99965283	6.524	6.524	6.494	6.161	6.22	6.112	6.606	5.918	6.737	6.448	6.346	6.39	6.285	6.634	6.342	6.468	6.204	6.363	6.522	6.18	6.344	6.357	6.216	6.874	6.562	6.148	6.298	5.898	6.247	6.611	6.451	6.602	6.681	5.846	6.085	6.296	6.11	6.547	6.395	6.048	6.044	6.512	6.629	6.187	6.369	6.392	6.66
chr12-99965397-99965460	6.04	5.913	5.905	6.352	5.923	5.899	6.052	5.527	6.171	5.998	5.94	5.607	5.948	6.089	5.737	5.932	5.75	5.938	6.001	5.666	5.867	5.923	6.027	5.882	6.116	5.892	5.952	5.705	5.782	6.078	5.898	6.025	5.924	5.726	5.678	5.907	5.88	6.157	5.99	5.773	5.678	5.911	5.987	5.272	5.917	5.845	5.953
chr12-99965740-99966238	7.232	7.498	7.481	7.109	6.971	6.82	7.455	6.963	7.61	7.263	6.825	6.862	7.047	7.271	7.216	7.277	6.931	7.391	7.154	6.332	6.566	7.251	6.593	7.063	7.268	6.196	7.287	6.664	6.763	7.152	6.959	7.378	7.501	6.667	6.699	7.159	6.906	7.526	7.277	6.654	6.605	7.271	6.866	6.998	7.212	7.485	6.477
chr12-99973754-99973873	5.879	5.845	5.81	5.94	5.698	5.68	6.075	6.343	6.021	5.854	5.27	5.27	5.939	5.968	5.796	5.658	5.689	5.795	5.885	5.856	5.27	5.723	5.27	5.27	6.219	6.26	6.028	5.705	5.634	5.72	5.731	5.925	5.744	5.647	5.835	5.186	5.691	5.918	5.682	5.724	5.725	5.946	5.955	5.186	5.807	6.18	5.186
chr12-99979610-99979971	7.995	7.363	7.262	5.369	5.944	6.076	7.024	6.075	7.198	6.589	7.463	6.158	6.31	8.206	7.464	7.344	5.79	7.415	7.051	6.047	6.395	7.216	5.369	7.737	8.01	5.104	7.771	6.137	6.085	7.684	6.358	7.243	7.188	5.921	7.36	6.763	6.113	8.323	7.197	5.952	6.257	7.128	7.57	7.541	7.709	6.878	5.79
chr12-99980011-99980147	6.31	6.067	6.072	5.294	5.486	5.758	5.962	5.294	6.111	5.828	6.071	5.691	5.802	6.315	6.425	6.21	5.294	6.008	6.04	5.666	5.759	5.847	5.294	6.232	6.452	5.162	6.203	5.642	5.528	6.229	5.655	5.997	5.969	5.392	6.071	5.989	5.454	6.473	5.96	5.7	5.722	6.071	6.345	6.086	6.346	5.87	5.652
chr12-100084202-100084284	5.833	5.664	5.942	5.209	5.662	5.632	5.637	5.209	5.935	5.671	5.673	5.869	5.73	5.385	5.924	5.668	5.825	5.625	5.728	5.695	5.209	5.519	6.43	5.209	5.481	5.259	5.682	5.467	5.805	5.606	5.561	6.012	5.734	5.802	5.259	6.043	5.746	5.571	5.575	5.639	5.694	5.493	5.259	5.259	5.878	6.008	5.259
chr12-100106416-100106662	7.581	7.278	7.668	7.893	7.693	7.768	7.595	7.9	7.495	7.644	7.707	7.637	7.615	7.679	7.359	7.407	7.595	7.221	7.262	7.342	7.955	7.519	7.609	7.426	7.57	7.161	7.423	7.725	7.788	7.532	7.511	7.677	7.49	7.242	7.229	7.296	7.844	7.894	7.53	7.71	7.764	7.716	7.601	7.725	7.66	7.863	8.018
chr12-100109998-100110654	9.661	9.64	9.586	9.676	9.654	9.552	9.513	9.559	9.439	9.648	9.626	9.46	9.598	9.465	9.469	9.554	9.551	9.491	9.408	9.475	9.445	9.318	9.458	9.568	9.489	9.66	9.506	9.551	9.689	9.454	9.44	9.501	9.56	9.699	9.61	9.623	9.573	9.529	9.652	9.697	9.609	9.573	9.598	9.402	9.52	9.674	9.594
chr12-100110725-100110797	6.208	6.283	6.55	6.433	6.374	6.297	6.419	6.555	6.401	6.446	6.413	6.393	6.395	6.278	6.333	6.473	6.332	6.378	6.337	6.28	6.76	6.34	5.897	6.663	6.35	6.683	6.558	6.323	6.399	6.495	6.26	6.448	6.335	6.363	6.625	6.634	6.365	6.184	6.222	6.323	6.447	6.375	6.239	6.546	6.263	6.309	6.348
chr12-100125071-100125201	5.849	6.14	5.798	6.801	6.117	6.176	5.977	6.095	6.053	5.97	5.985	6.169	5.943	6.012	6.137	6.149	6.002	5.945	6.154	6.059	6.13	6.105	6.024	5.675	6.323	5.307	6.26	5.949	5.88	6.102	5.928	6.141	6.16	5.883	5.784	6.164	5.859	6.136	6.16	6.044	5.964	6.018	6.241	5.75	6.013	5.697	6.33
chr12-100131554-100131616	5.694	5.832	5.947	5.276	5.798	5.89	5.805	6.019	6.029	5.856	6.153	5.66	5.825	5.706	5.825	5.895	5.891	5.692	5.774	5.912	5.726	5.811	5.276	5.276	5.866	5.163	5.898	5.912	5.777	5.566	5.768	5.862	5.642	5.653	6.132	5.953	5.855	5.972	5.613	5.876	5.803	5.784	5.712	5.661	5.824	6.032	5.685
chr12-100131709-100131908	7.349	7.247	7.378	6.804	7.376	7.313	7.272	7.342	7.499	7.268	7.48	7.055	7.462	7.294	7.35	7.361	7.338	7.279	7.287	7.327	7.596	7.377	6.515	7.029	7.45	7.416	7.257	7.416	7.167	7.212	7.228	7.321	7.097	7.117	7.749	7.088	7.343	7.347	7.187	7.252	7.129	7.163	7.119	7.518	7.162	7.439	7.037
chr12-100131985-100132076	6.269	6.453	6.342	6.215	6.429	6.311	6.306	6.42	6.273	6.416	6.323	6.155	6.244	6.348	6.343	6.443	6.2	6.296	6.211	6.263	6.294	6.269	5.326	6.486	6.229	5.78	6.486	6.275	6.143	6.383	6.407	6.379	6.164	6.449	6.387	6.086	6.119	6.242	6.068	6.244	6.306	6.264	6.277	6.33	6.434	6.186	6.58
chr12-100150809-100151051	5.468	5.654	5.561	5.257	5.58	5.518	5.948	5.566	6.478	5.527	5.639	6.496	5.505	5.507	5.554	5.88	5.664	6.031	5.467	5.514	5.257	6.893	6.05	5.257	5.573	5.191	5.785	5.398	5.464	5.753	5.491	6.799	5.915	5.675	5.802	6.061	5.498	5.727	5.663	5.519	5.592	5.491	6.082	5.191	5.57	6.46	5.917
chr12-100159335-100159474	7.53	7.829	7.751	7.769	7.727	7.72	7.749	7.674	7.669	7.7	7.534	7.431	7.719	7.609	7.89	7.727	7.753	7.773	7.904	7.649	8.126	7.707	7.518	7.878	7.743	7.617	7.876	7.544	7.728	7.636	7.809	7.749	7.698	7.552	7.655	7.792	7.666	7.827	7.822	7.779	7.689	7.941	7.824	7.669	7.824	7.829	7.818
chr12-100159520-100159956	9.369	9.393	9.486	9.329	9.333	9.361	9.314	9.239	9.203	9.416	9.178	9.237	9.283	9.437	9.488	9.321	9.236	9.437	9.505	9.24	9.457	9.219	9.363	9.47	9.412	9.278	9.304	9.353	9.302	9.36	9.417	9.444	9.319	9.302	9.427	9.084	9.24	9.574	9.423	9.407	9.368	9.51	9.278	9.374	9.34	9.424	9.365
chr12-100164918-100165432	7.912	8.216	7.168	6.823	8.591	8.543	6.672	7.205	6.163	6.84	7.677	7.017	8.58	7.982	7.26	8.244	8.938	6.957	7.052	7.705	7.393	6.148	7.188	7.473	8.16	7.46	8.417	8.613	9.033	7.257	6.988	6.213	6.732	7.572	7.674	6.943	8.782	7.687	6.969	8.925	7.912	6.743	7.884	7.399	7.104	6.266	6.857
chr12-100166305-100166398	6.081	6.046	6.186	5.973	6.4	6.164	5.886	6.198	6.087	6.083	6.035	5.858	6.237	6.312	6.047	5.943	6.269	6.02	6.069	6.201	5.759	6.017	6.126	6.128	5.945	6.49	5.959	6.137	6.274	6.183	6.007	5.976	6.039	6.013	5.88	6.52	6.282	6.199	5.987	6.424	6.185	6.008	5.973	5.967	6.305	6.214	6.004
chr12-100168008-100168157	6.404	6.078	6.484	6.61	6.247	6.232	6.233	5.933	6.438	6.029	6.484	5.862	6.349	6.313	6.4	5.883	6.484	6.233	6.234	5.926	5.958	6.392	5.883	6.244	5.857	6.643	6.048	6.312	6.252	6.605	5.963	6.427	6.052	5.888	6.114	6.368	6.428	6.346	6.329	6.206	5.89	6.136	6.29	6.19	6.452	6.3	6.716
chr12-100168227-100168935	8.154	7.804	8.44	8.561	8.11	7.987	8.156	8.112	8.387	7.939	8.042	8.442	8.147	8.101	8.472	7.778	8.037	8.159	8.048	8.246	8.14	8.325	8.42	7.692	8.023	8.257	7.627	8.146	8.302	8.377	7.875	8.451	8.198	8.165	8.149	8.438	8.049	8.037	8.085	8.148	8.073	7.915	7.807	8.263	8.385	8.519	8.38
chr12-100187033-100187142	7.282	7.217	7.032	7.377	7.206	7.257	7.213	7.055	7.121	7.301	7.35	6.912	7.334	7.28	7.112	7.101	7.077	7.127	7.099	7.353	7.296	7.228	7.332	7.107	7.188	6.786	7.233	7.253	7.237	6.977	7.294	7.221	7.165	7.421	7.068	7.218	7.305	7.214	7.051	7.206	7.258	7.215	7.167	7.48	7.116	7.035	7.249
chr12-100187198-100187330	7.792	7.773	7.604	7.877	7.722	7.686	7.73	7.596	7.576	7.843	7.953	7.657	7.813	7.871	7.933	7.827	7.815	7.652	7.8	7.727	7.635	7.833	7.703	7.546	7.717	7.688	7.797	7.763	7.792	7.552	7.93	7.664	7.623	7.843	7.758	7.847	7.724	7.839	7.631	7.702	7.76	7.822	7.761	7.739	7.773	7.768	8.012
chr12-100187387-100187990	10.42	10.51	10.37	10.15	10.46	10.33	10.29	10.17	10.21	10.48	10.3	10.39	10.41	10.58	10.35	10.54	10.34	10.46	10.71	10.48	10.5	10.46	10.45	10.38	10.4	10.29	10.34	10.48	10.36	10.38	10.49	10.41	10.35	10.5	10.26	10.48	10.5	10.54	10.39	10.37	10.6	10.62	10.48	10.45	10.38	10.29	10.2
chr12-100188061-100188125	6.795	6.661	6.545	6.23	6.568	6.507	6.579	6.736	6.42	6.682	6.669	6.751	6.846	6.637	6.671	6.584	6.745	6.615	6.552	6.633	6.403	6.416	6.424	6.66	6.619	6.69	6.647	6.736	6.403	6.375	6.689	6.573	6.539	6.59	6.807	6.766	6.637	6.643	6.463	6.547	6.715	6.547	6.545	6.558	6.62	6.398	6.265
chr12-100188226-100188374	7.222	7.124	6.983	6.628	7.239	6.989	7.092	7.057	6.945	6.989	7.182	7.103	7.302	7.204	7.225	7.118	7.212	6.96	7.028	7.216	6.802	6.981	7.127	7.057	7.12	6.862	6.997	7.112	7.276	7.1	7.008	7.238	6.994	7.064	7.387	6.997	7.305	7.141	6.944	7.114	7.087	7.02	7.017	7.166	6.994	7.025	6.657
chr12-100199046-100199766	9.773	10	9.743	9.476	9.668	9.738	9.812	9.733	9.738	9.799	9.776	9.887	9.776	9.848	9.622	9.868	9.609	9.885	9.912	9.749	9.783	9.669	9.781	9.748	9.68	9.503	9.848	9.734	9.656	9.822	9.782	9.719	9.836	9.747	9.692	9.711	9.735	9.89	9.944	9.824	9.814	9.969	9.956	9.713	9.851	9.894	9.828
chr12-100199835-100200913	10.08	10.13	10.04	10.24	9.998	10.17	10.18	10.25	10.04	10.31	10.17	10.23	9.991	10.05	9.949	10.13	9.994	10.11	10.2	10.13	10.29	10.06	10.16	10.26	10.04	9.877	10.24	10.12	10.12	10.08	10.22	10.09	10.2	10.25	10.09	10.1	10.16	10.2	10.29	10.14	10.29	10.31	10.15	10.26	10.2	10.32	10.1
chr12-100201073-100201145	6.555	6.716	6.683	6.271	6.663	6.747	6.738	6.809	6.77	6.797	6.776	6.727	6.762	6.322	6.535	6.634	6.336	6.546	6.561	6.671	6.833	6.743	5.392	6.54	6.696	6.184	6.335	6.824	6.586	6.563	6.869	6.664	6.677	7.208	6.406	6.783	6.723	6.396	6.567	6.626	6.775	6.437	6.394	6.59	6.486	6.652	6.497
chr12-100201911-100202163	8.829	8.761	8.733	8.548	8.891	8.636	8.66	8.711	8.705	8.841	8.658	8.72	8.731	8.773	8.597	8.775	8.686	8.729	8.766	8.717	8.771	8.75	8.208	8.632	8.647	8.927	8.861	8.616	8.685	8.544	8.715	8.723	8.676	8.757	8.408	8.769	8.718	8.688	8.775	8.684	8.751	8.714	8.73	8.617	8.815	9.002	8.713
chr12-100211116-100211376	6.229	6.308	6.206	5.925	6.412	6.431	6.342	6.413	6.142	6.263	6.217	6.192	6.504	6.563	6.437	6.814	6.55	6.673	6.8	6.386	7.097	6.352	5.842	7.094	6.321	6.127	6.687	6.036	6.399	6.339	5.975	6.047	6.434	6.059	6.534	6.307	6.67	6.476	6.632	6.481	6.342	6.514	6.635	6.295	6.492	6.342	6.082
chr12-100228539-100228707	6.173	6.204	6.506	5.89	5.823	6.313	5.971	5.667	5.881	5.735	6.4	5.217	5.579	5.533	6.072	5.915	6.082	6.195	5.699	5.943	5.875	5.998	5.217	6.038	6.22	5.258	5.995	5.647	6.759	6.376	5.623	5.909	6.002	5.816	6.243	5.628	5.758	5.644	5.965	6.008	5.745	5.658	5.701	5.258	6.074	5.833	6.093
chr12-100242438-100242552	5.822	6.055	5.921	5.263	5.883	5.954	5.85	5.263	6.126	5.769	6.191	6.034	5.846	5.699	5.989	6.083	5.792	5.926	5.901	5.657	5.263	5.707	5.263	5.263	5.965	5.188	5.695	5.595	5.917	6.209	5.67	6.076	5.829	5.601	6.129	6.044	5.558	5.85	5.786	5.83	5.644	5.664	5.784	5.188	5.561	5.789	6.304
chr12-100268143-100268256	5.902	6.247	5.916	5.239	5.733	6.03	6.034	5.239	5.884	5.743	6.162	5.906	5.937	5.942	5.66	5.836	5.766	5.886	5.975	5.603	5.239	5.998	5.806	5.239	5.941	6.14	6.143	5.425	5.791	5.741	5.734	5.634	5.937	5.46	6.256	5.609	5.897	5.728	5.712	5.811	5.886	5.767	6.021	5.219	5.704	5.825	5.219
chr12-100276774-100277262	7.313	7.402	6.967	6.874	6.851	7.158	7.021	5.91	7.318	6.567	6.529	6.571	6.519	7.371	6.462	7.276	6.833	6.887	6.955	5.989	6.083	6.99	6.099	6.602	7.622	6.091	7.481	6.663	6.919	6.724	6.641	7.176	6.945	5.866	6.158	6.707	6.623	7.849	6.976	6.53	6.198	7.031	7.234	6.616	6.332	7.191	6.279
chr12-100282328-100282781	7.791	7.006	8.315	6.971	6.839	7.602	7.302	5.937	8.075	6.434	7.001	7.464	6.835	7.291	8.474	7.115	7.718	7.613	6.602	6.201	5.774	8.116	7.735	6.739	7.545	6.564	6.67	6.991	8.052	8.491	6.63	8.348	7.083	6.149	6.606	7.269	6.852	7.377	7.406	7.566	6.238	6.45	6.874	6.757	8.289	7.999	6.83
chr12-100420125-100420242	6.228	6.439	6.21	6.193	5.602	5.648	6.153	5.278	6.789	5.998	6.081	5.665	5.63	5.959	6.224	6.521	5.278	6.174	6.486	5.697	5.278	6.654	5.278	5.743	5.608	5.17	6.95	5.672	5.553	6.334	5.855	6.482	6.178	5.758	5.696	5.843	5.697	5.992	6.122	5.7	5.534	6.163	6.646	6.344	6.129	6.288	5.682
chr12-100420330-100420807	7.281	8.176	7.874	5.982	6.194	6.173	7.209	6.242	8.312	6.849	7.147	6.674	6.29	7.612	7.513	8.131	6.104	7.556	7.953	6.229	5.327	8.445	5.327	7.291	7.273	6.246	8.394	6.175	5.932	7.862	6.557	8.103	7.339	5.716	6.884	6.492	5.981	7.515	7.28	6.018	5.833	7.497	8.374	7.209	7.389	8.184	6.446
chr12-100420909-100421179	6.676	7.47	6.802	5.985	6.14	5.851	6.58	5.863	7.288	6.394	6.517	6.1	5.911	6.913	6.641	7.095	5.736	6.776	7.105	5.957	5.782	7.015	5.32	6.358	6.564	6.386	7.625	5.953	5.854	6.769	6.437	7.138	6.855	5.755	6.393	6.253	5.942	7.069	6.748	5.864	5.662	6.907	7.332	6.076	6.643	6.826	5.637
chr12-100421617-100421787	6.619	7.245	6.946	6.213	6.014	6.292	6.729	5.911	7.046	6.217	6.557	6.369	6.074	6.682	6.629	6.801	6.168	6.641	6.729	6.001	5.748	6.765	6.265	6.997	6.437	6.081	6.965	6.15	6.139	6.947	6.227	7.098	6.668	5.987	6.311	6.52	5.841	6.638	6.573	6.347	6.148	6.616	6.668	6.89	6.607	7.087	5.884
chr12-100422225-100422509	6.544	7.789	6.205	5.965	5.833	5.756	6.573	6.331	6.559	6.341	6.509	5.978	5.861	6.571	6.005	7.588	5.71	6.514	7.122	6.003	5.285	6.471	5.874	6.609	6.514	6.398	7.809	5.829	5.906	6.43	6.208	6.514	6.736	5.999	6.692	5.711	5.83	7.039	6.619	5.826	5.855	6.93	7.783	6.376	6.024	6.166	5.196
chr12-100479989-100480226	7.574	7.69	7.589	7.873	7.707	7.671	7.49	8.395	7.384	7.562	7.505	7.447	7.747	7.414	7.657	7.632	7.65	7.325	7.46	8.144	7.933	7.383	8.131	7.528	7.612	7.968	7.627	7.73	7.806	7.801	7.546	7.549	7.342	8.033	7.843	7.417	7.824	7.585	7.344	7.82	8.33	7.42	7.823	7.988	7.598	7.491	7.036
chr12-100480297-100480426	6.152	6.254	6.138	6.384	6.307	6.375	5.94	6.855	6.116	6.162	6.605	6.276	6.317	5.926	5.96	6.184	6.227	6.012	5.959	6.972	7.241	5.962	6.616	7.241	6.326	6.733	6.313	6.391	6.238	6.319	6.354	5.967	6.059	6.986	6.914	6.136	6.464	5.882	6.068	6.404	7.204	5.91	6.078	6.603	6.103	5.936	5.713
chr12-100480497-100480591	6.135	6.096	5.804	7.412	6.478	6.157	5.908	7.03	5.889	6.108	6.854	5.823	6.434	5.586	5.869	6.133	5.98	5.79	5.886	7.049	6.979	5.9	5.844	6.685	5.932	6.611	6.104	6.284	5.983	5.938	6.183	6.097	5.839	6.945	6.99	5.727	6.461	5.879	5.872	6.317	7.102	5.866	5.887	7.231	5.86	6.031	6.058
chr12-100480648-100481132	6.911	6.618	6.356	9.848	8.057	7.004	6.339	9.006	6.37	6.957	9.31	6.187	8.006	6.665	6.187	6.284	6.774	6.301	6.593	9.376	9.647	6.149	6.447	9.771	6.794	9.834	6.559	8.149	6.729	6.463	7.174	6.306	6.307	9.472	9.539	5.927	8.281	6.24	6.348	6.943	9.708	6.686	6.578	9.959	6.404	6.568	6.874
chr12-100492321-100492530	5.87	5.597	5.576	5.931	5.731	5.532	5.848	7.033	5.796	5.846	7.449	5.265	5.829	5.833	5.48	5.842	5.506	5.852	5.548	7.13	5.265	5.972	5.265	7.884	5.895	5.195	6.173	5.789	5.565	5.798	5.815	5.859	5.791	7.259	7.767	5.573	5.705	5.493	5.673	5.601	6.867	5.623	5.777	7.482	5.615	5.782	5.195
chr12-100501181-100501582	8.026	7.434	7.426	9.54	9.274	8.701	7.299	9.082	7.462	8.214	8.564	7.191	9.222	7.384	7.615	7.939	8.524	7.161	7.748	9.223	9.193	7.633	7.859	8.483	8.351	9.386	7.621	9.387	8.917	7.567	8.513	7.374	7.301	9.067	8.962	7.436	9.435	7.528	6.959	8.824	9.521	7.806	7.714	8.601	7.177	7.324	7.222
chr12-100501646-100501756	6.121	5.828	6.021	6.593	6.462	6.401	5.84	6.624	6.11	6.326	6.088	5.812	6.521	5.98	5.777	6.08	6.484	5.811	6.023	6.619	6.777	6.041	6.667	6.421	6.193	7.092	5.643	6.667	6.455	6.031	6.351	6.005	5.873	6.751	6.605	5.961	6.666	5.881	5.79	6.356	6.685	6.148	5.986	6.537	5.606	6.03	5.913
chr12-100508638-100509028	6.165	6.008	6.328	7.227	7.041	6.674	6.109	6.896	6.392	6.13	6.585	6.269	7.004	5.829	6.253	5.978	6.548	5.933	5.915	7.287	8.117	6.488	6.379	6.47	6.353	8.49	5.892	7.083	6.806	6.052	6.492	6.522	6.093	7.326	6.616	5.905	6.786	5.916	5.957	6.372	7.072	6.046	5.939	6.525	6.169	6.071	6.218
chr12-100520238-100521343	9.248	9.377	9.232	9.517	9.556	9.292	9.325	9.498	9.308	9.394	9.663	9.268	9.564	9.32	9.383	9.311	9.352	9.291	9.326	9.526	9.745	9.273	9.495	9.729	9.176	9.319	9.473	9.474	9.324	9.173	9.377	9.151	9.215	9.517	9.282	9.322	9.509	9.277	9.177	9.391	9.696	9.309	9.334	9.821	9.134	9.387	9.055
chr12-100526119-100526218	5.918	5.858	5.714	5.235	5.665	5.583	5.949	5.785	5.751	5.674	5.855	6.025	5.597	5.75	5.668	5.849	5.656	6.035	5.61	5.541	5.893	5.876	5.235	5.235	5.778	5.228	5.967	5.567	5.544	5.927	5.69	5.88	6.102	5.552	5.805	5.6	5.686	5.755	5.742	5.481	5.607	5.649	5.74	6.25	5.641	5.637	5.228
chr12-100527866-100528014	6.03	6.385	5.987	5.213	5.964	5.915	6.121	6.265	6.36	5.979	6.053	5.91	5.897	6.072	6.055	5.949	5.706	6.101	5.983	5.935	5.213	6.364	6.373	6.376	6.142	5.267	6.31	5.804	6.254	6.345	6.116	5.903	6.219	6.121	6.466	5.891	5.55	6.054	5.943	5.759	5.849	5.918	6.221	6.585	5.835	5.666	5.267
chr12-100529318-100529444	6.441	5.66	6.18	5.916	6.026	5.882	6.267	6.311	5.938	6.254	6.108	5.649	5.758	6.289	5.923	6.013	5.261	6.061	6.105	5.815	5.716	5.802	5.261	6.907	6.472	6.113	5.612	6.12	5.928	6.353	5.877	5.701	6.369	5.91	6.345	5.865	5.41	6.349	6.026	5.866	5.731	6.192	5.731	6.363	6.025	5.195	5.705
chr12-100530968-100531149	5.944	6.049	6.469	7.074	6.491	6.344	6.224	6.304	6.08	6.13	6.078	6.255	6.504	6.01	6.191	6.287	6.171	6.06	5.764	6.477	6.743	6.109	6.629	6.468	5.948	7.357	6.435	6.454	6.546	6.404	6.204	6.144	6.162	6.54	6.543	6.609	6.282	5.813	6.083	6.465	6.246	5.999	6.081	5.358	6.158	6.314	5.358
chr12-100539208-100539308	5.959	5.72	5.963	5.918	6.051	5.935	5.754	5.568	5.783	5.848	5.802	6.033	6.23	5.848	5.956	5.916	5.885	5.555	5.638	5.834	5.903	5.253	5.253	6.064	6.05	6.102	6.226	6.169	5.897	5.748	5.806	5.657	5.721	5.822	5.796	5.86	5.956	5.679	5.661	5.572	5.753	5.549	5.729	6.144	5.87	5.795	5.206
chr12-100539395-100539569	6.599	6.678	6.46	5.252	6.703	6.525	6.112	6.061	6.247	6.124	6.672	6.547	6.936	6.19	6.536	6.658	6.697	6.081	5.973	6.371	5.892	6.176	6.047	6.663	6.83	5.873	6.797	6.981	6.568	6.264	6.131	6.04	6.012	6.137	6.739	6.233	6.632	6.177	5.858	6.277	6.333	5.906	6.101	6.477	6.362	6.166	5.729
chr12-100539753-100539887	6.363	6.131	5.951	6.2	6.387	6.025	5.727	6.089	5.865	5.689	6.772	5.814	6.216	5.931	5.78	5.587	6.053	5.61	5.695	6.026	5.718	5.705	5.243	6.718	6.341	6.878	5.707	6.394	6.174	5.938	5.654	5.839	5.604	5.967	6.718	5.857	6.178	5.883	5.484	5.966	5.92	5.711	5.79	6.552	5.866	5.232	5.708
chr12-100544254-100544470	5.918	6.046	5.531	5.942	6.118	6.371	5.55	5.722	5.533	5.277	6.386	5.955	5.635	5.533	5.277	5.853	6.489	5.277	5.429	5.676	5.277	5.277	5.277	6.089	5.989	5.809	5.461	6.053	6.806	5.714	5.507	5.459	5.481	5.743	6.572	5.825	5.684	5.507	5.388	5.96	5.839	5.398	5.626	6.215	5.174	5.59	5.67
chr12-100578237-100578308	5.896	5.83	5.767	5.282	5.983	5.887	5.897	5.883	6.01	6.031	5.739	5.815	5.983	5.968	5.927	5.919	5.929	5.9	5.783	5.822	6.043	5.809	6.058	5.736	5.836	5.838	5.686	5.949	5.896	6.022	5.889	5.93	5.828	5.815	6.194	6.057	5.895	5.951	5.842	5.739	5.739	5.633	5.714	5.871	5.901	5.785	5.906
chr12-100578406-100578607	6.942	6.627	6.746	6.569	6.8	6.73	6.768	6.461	6.952	6.768	7.023	6.486	6.918	6.609	6.968	6.566	6.923	6.815	6.522	6.685	6.856	6.895	7.133	6.833	6.74	6.828	6.43	7.042	6.937	6.858	6.667	6.834	6.713	6.475	7.019	6.753	6.889	6.837	6.644	6.545	6.655	6.63	6.72	6.9	6.579	6.662	6.401
chr12-100578677-100578751	6.01	5.452	5.798	5.206	5.834	5.828	5.867	5.776	5.91	5.762	5.909	6.024	5.878	5.739	5.595	5.776	5.821	5.837	5.668	5.891	5.691	5.782	6.054	5.904	5.949	6.099	5.8	5.906	5.887	5.976	5.866	5.828	5.852	5.702	5.743	5.875	5.937	5.855	5.691	5.775	5.815	5.843	5.754	5.268	5.747	5.268	5.268
chr12-100604660-100604824	7.212	7.105	7.02	6.721	7.352	7.014	7.02	7.503	7.131	7.077	7.017	7.017	7.342	7.17	7.265	7.026	7.052	7.063	7.036	7.46	7.575	6.829	7.436	7.588	7.31	7.664	7.03	7.439	7.04	7.057	7.164	7.098	6.975	7.369	7.039	7.066	7.255	6.807	6.982	6.957	7.236	7.028	7.058	7.238	7.12	6.76	6.723
chr12-100606862-100606986	6.256	6.167	6.326	6.682	6.315	6.35	6.088	6.068	6.058	6.2	6.146	6.512	6.401	5.96	6.406	5.88	6.298	6.099	6.015	6.101	6.353	6.133	5.242	6.615	6.31	6.313	6.504	6.207	6.029	5.942	6.238	6.309	6.012	6.029	6.346	6.339	6.348	6.011	6.05	6.313	6.161	6.139	5.753	6.735	6.157	6.233	5.235
chr12-100624996-100625189	6.056	5.859	5.93	5.282	5.615	5.772	5.918	5.6	6.063	5.674	5.675	5.843	5.724	5.763	5.81	5.477	5.282	5.904	5.685	5.623	5.749	5.995	5.282	5.282	6.178	5.173	5.858	5.688	5.654	5.964	5.714	5.957	5.694	5.403	5.933	5.813	5.583	6.257	5.708	5.352	5.662	5.779	5.536	5.638	5.755	5.75	6.01
chr12-100636102-100636740	7.795	6.88	7.932	7.948	8.516	8.066	7.505	7.811	7.954	7.662	7.367	7.743	8.303	7.118	8.087	7.126	7.998	7.571	7.242	8.359	8.385	7.871	8.261	7.115	8.134	8.23	7.08	8.551	7.872	8.01	7.739	7.938	7.392	8.32	7.522	7.978	8.42	7.117	7.185	7.562	8.228	7.327	6.602	7.503	7.739	8.017	7.943
chr12-100639741-100639934	6.84	6.435	6.957	5.334	7.229	7.104	6.462	7.03	6.62	6.674	6.82	6.971	7.143	6.348	7.014	6.212	6.973	6.538	6.303	7.04	7.09	6.154	7.098	6.926	6.995	7.306	6.37	7.333	7.175	6.77	6.63	6.192	6.305	7.113	6.892	7.142	7.254	6.26	6.155	6.894	6.928	6.258	6.204	6.67	6.819	6.229	6.808
chr12-100640008-100640105	6.192	6.004	6.235	6.565	6.34	6.203	6.005	6.034	5.857	5.952	6.171	6.36	6.263	5.778	6.165	5.778	6.093	5.756	5.746	6.253	5.921	5.588	6.079	6.082	6.368	6.086	5.946	6.489	6.38	6.02	6.123	5.762	5.791	5.994	6.312	5.944	6.045	5.77	5.833	6.175	6.276	5.756	5.647	6.329	6.099	6.019	6.173
chr12-100668852-100669370	7.092	6.277	6.78	6.184	5.855	6.161	6.776	6.539	6.399	6.267	6.418	6.034	6.134	7.111	6.852	6.475	5.93	7.226	6.372	5.819	5.906	5.889	5.262	6.065	7.028	5.853	6.385	6.033	6.101	6.967	6.335	6.343	6.867	5.987	6.513	6.277	5.766	7.006	6.681	5.728	6.062	6.234	6.502	6.158	6.509	6.23	5.204
chr12-100681423-100681553	5.739	5.667	5.918	5.277	6.025	6.116	5.8	5.8	5.86	5.627	5.736	5.657	5.819	5.451	5.569	5.54	5.886	5.503	5.634	5.779	6.155	5.71	5.277	5.277	5.665	5.839	5.154	5.891	5.813	5.699	5.72	5.726	5.545	5.815	5.786	5.561	5.544	5.547	5.519	5.707	5.979	5.774	5.641	5.663	5.708	6.043	6.072
chr12-100681650-100681780	6.017	5.86	6.024	5.911	5.928	6.126	5.898	6.133	6.128	5.823	5.715	5.925	6.154	5.544	5.806	5.667	6.141	5.705	5.739	5.863	6.045	5.687	5.219	5.912	5.854	6.429	5.724	5.976	6.101	5.903	5.881	5.935	5.912	6.069	5.649	5.963	6.011	5.816	5.684	5.958	5.916	5.785	5.683	5.257	5.815	5.257	6.179
chr12-100681827-100682043	6.401	6	6.748	6.707	6.697	6.609	6.171	6.656	6.423	6.374	6.052	6.269	6.474	5.816	6.555	5.97	6.636	5.91	6.038	6.682	7.028	6.004	6.229	6.286	6.54	6.889	6.053	6.587	6.628	6.629	6.231	6.48	6.259	6.9	6.404	6.863	6.547	5.981	5.934	6.349	6.409	6.143	5.557	5.318	6.317	5.855	6.702
chr12-100705084-100705343	6.888	5.772	6.138	5.243	5.752	5.9	6.349	6.647	6.174	6.289	6.707	6.205	6.064	6.225	6.304	5.887	5.786	6.33	6.332	6.563	6.271	6.598	6.625	6.065	6.733	6.3	5.796	5.879	5.935	6.354	6.397	6.262	6.137	6.53	6.986	6.056	5.968	6.309	6.237	5.986	6.502	6.427	5.86	6.717	6.146	5.644	5.236
chr12-100711045-100711714	8.108	7.629	7.825	7.32	7.227	7.331	7.733	7.723	7.666	7.71	7.736	7.899	7.233	7.946	7.725	7.7	7.251	7.979	7.981	7.935	7.094	7.853	6.824	7.965	7.826	7.663	7.67	7.176	7.221	7.733	7.854	7.933	7.686	7.668	7.826	7.916	7.291	8.449	7.802	7.034	7.541	8.169	7.754	8.118	7.736	7.916	7.768
chr12-100711963-100712148	6.354	6.356	6.378	6.199	6.051	6.117	6.443	6.349	6.566	6.234	6.287	6.219	6.104	6.241	6.433	5.986	6.214	6.237	6.227	6.244	5.886	6.208	6.257	5.903	6.126	5.333	6.147	6.199	6.34	6.31	6.232	6.471	6.188	6.304	6.091	6.439	6.207	6.283	6.172	6.185	6.392	6.215	6.109	5.743	6.469	6.591	6.444
chr12-100717090-100717334	6.023	5.873	6.03	6.188	6.097	5.972	6.163	6.364	6.056	5.868	7.249	6.126	5.944	6.054	6.175	5.687	5.673	6.025	5.82	6.505	5.907	6.089	5.256	7.329	6.126	5.211	5.782	5.923	5.991	5.898	6.308	6.143	6.282	6.55	7.4	6.197	5.762	5.906	5.991	5.912	6.594	5.948	5.663	6.658	6.044	5.628	6.191
chr12-100724465-100724533	6.515	6.499	6.45	7.076	6.527	6.468	6.507	6.426	6.508	6.51	6.567	6.632	6.356	6.585	6.386	6.431	6.681	6.451	6.431	6.682	6.425	6.211	5.906	6.869	6.573	6.774	6.07	6.563	6.716	6.584	6.452	6.237	6.414	6.659	6.489	6.251	6.506	6.435	6.517	6.64	6.663	6.48	6.489	6.276	6.516	6.754	6.927
chr12-100724651-100725647	11.28	11.26	11.15	11.26	11.41	11.22	11.1	11.22	11.01	11.33	11.15	11.31	11.25	11.42	11.23	11.27	11.29	11.3	11.51	11.37	11.47	11.27	11.38	11.43	11.35	11.48	11.16	11.41	11.27	11.14	11.31	11.13	11.21	11.33	11.27	11.19	11.53	11.4	11.29	11.32	11.44	11.38	11.29	11.26	11.16	11.16	11.26
chr12-100742584-100742847	5.875	5.818	6.442	5.213	5.829	6.03	6.118	6.021	7.183	5.639	5.815	6.344	5.843	5.681	6.51	5.676	6.141	6.136	5.658	5.632	5.213	7.124	6.74	5.213	6.074	6.381	5.556	5.937	5.972	6.408	5.746	7.162	6.006	5.501	5.69	6.035	5.741	5.637	6.036	5.26	5.658	5.637	5.53	5.26	5.943	7.043	6.272
chr12-100764737-100764871	6.126	5.956	6.017	5.197	6.127	5.903	5.937	5.845	5.982	5.955	5.945	6.254	6.073	5.653	5.82	5.759	5.976	5.754	5.61	5.907	5.87	5.996	5.793	5.686	5.945	5.283	5.751	5.956	6.257	6.159	5.78	5.938	5.861	6.099	5.961	5.787	5.678	5.845	5.603	5.768	5.729	5.77	5.885	5.283	5.727	6.153	6.088
chr12-100837166-100837279	7.109	6.683	6.793	7.543	6.837	6.762	6.83	6.865	7.046	7.019	7.074	6.856	7.142	6.784	7.024	6.983	6.782	6.857	6.869	7.103	6.995	7.025	6.776	7.335	6.961	6.785	6.675	6.987	6.605	7.075	7.022	7.154	6.808	7.166	7.234	7.091	7.004	6.891	6.865	6.559	7.065	6.927	6.958	7.067	6.881	7.096	6.748
chr12-100837331-100837709	8.538	8.303	8.52	8.953	8.514	8.33	8.389	8.503	8.639	8.546	8.61	8.498	8.804	8.463	8.547	8.561	8.386	8.309	8.659	9.037	8.822	8.827	8.482	8.864	8.641	8.69	8.426	8.585	8.188	8.544	8.74	8.694	8.437	9.055	8.847	8.291	8.59	8.538	8.338	8.284	9.011	8.706	8.353	8.392	8.425	8.56	8.305
chr12-100839284-100839525	6.906	6.71	7.071	6.006	6.732	6.704	7.325	6.525	7.797	7.158	6.619	6.606	6.696	6.933	7.23	6.593	6.552	7.399	7.289	6.565	6.355	8.135	7.059	6.557	7.208	6.942	7.052	6.399	6.249	7.225	7.023	8.053	7.292	6.451	6.836	6.784	6.775	7.227	7.066	6.384	6.513	7.416	6.402	6.353	7.037	7.77	6.711
chr12-100839590-100839647	6.049	5.98	5.902	6.212	5.788	5.878	6.009	5.604	6.312	5.966	5.677	5.841	5.971	5.88	5.956	5.718	5.871	5.955	5.922	5.714	5.293	6.055	5.293	5.76	5.868	6.262	5.736	5.725	5.652	5.975	5.995	6.465	5.94	5.684	6.22	5.818	5.754	5.923	5.857	5.677	5.794	5.999	5.685	5.635	6.168	5.885	5.659
chr12-100841344-100841487	7.214	6.978	7.294	7.44	7.197	7.089	7.148	7.467	7.341	7.321	7.38	7.346	7.285	7.255	6.98	7.424	7.246	7.141	7.132	7.331	7.437	7.406	7.129	7.061	7.337	7.349	6.978	7.256	7.128	7.388	7.341	7.441	7.265	7.454	7.308	6.996	7.178	7.315	7.228	7.212	7.162	7.323	6.957	7.212	7.123	7.199	7.302
chr12-100845886-100845980	6.268	6.137	6.226	6.208	6.154	6.131	6.124	6.032	6.147	5.974	6.254	6.143	6.119	5.934	6.032	5.868	6.192	5.962	6.009	6.102	6.295	6.216	5.836	5.728	6.148	6.266	6.523	6.167	5.98	6.135	6.108	6.02	5.95	6.029	6.228	6.034	6.07	5.824	5.881	6.023	5.968	6.053	6.053	6.224	5.691	6.263	6.271
chr12-100849375-100849462	6.498	6.242	6.553	5.334	6.414	6.292	6.318	6.601	6.367	6.414	6.366	6.081	6.27	6.247	6.167	6.34	6.474	6.39	6.206	6.353	6.394	6.406	6.415	5.971	6.513	6.714	6.298	6.327	6.278	6.364	6.388	6.019	6.478	6.386	6.124	6.348	6.599	6.286	6.252	6.502	6.363	6.292	6.29	6.092	6.109	6.076	5.835
chr12-100849526-100849926	8.327	8.22	8.136	7.818	8.377	8.223	8.125	8.159	8.059	8.205	7.908	7.93	8.29	8.307	8.311	8.23	8.306	8.244	8.245	8.257	8.832	8.258	8.255	8.145	8.151	8.618	8.115	8.282	8.201	8.098	8.287	8.237	8.29	8.223	7.664	8.152	8.389	8.409	8.145	8.166	8.305	8.274	7.971	8.03	8.213	7.908	8.311
chr12-100855610-100855716	5.735	5.723	5.793	6.201	5.759	5.811	5.958	5.801	6.141	5.871	5.643	6.045	5.728	5.656	6.028	5.639	5.67	5.905	5.941	5.681	6.181	6.037	6.075	5.241	5.765	5.23	5.775	5.765	6.153	5.956	5.901	5.992	6.204	6.054	5.856	5.947	5.792	5.701	6.051	5.618	5.829	5.993	5.886	5.23	5.949	6.109	5.704
chr12-100856412-100856767	7.108	6.669	7.124	7.872	7.698	7.596	7.3	7.258	7.371	7.075	7.007	6.946	7.695	6.901	7.374	6.924	7.575	7.312	7.115	7.661	7.854	7.673	7.588	6.647	7.101	8.419	6.814	7.645	7.588	7.212	7.23	7.279	7.392	7.487	6.731	7.533	7.604	7.016	7.333	7.591	7.544	7.245	6.953	6.45	7.424	7.765	7.261
chr12-100857638-100857783	6.215	6.215	6.557	6.225	6.509	6.708	6.616	6.804	6.676	6.506	6.023	6.648	6.864	6.348	6.496	6.309	6.682	6.551	6.511	6.71	6.685	6.519	6.742	6.108	6.411	6.263	6.466	6.582	6.549	6.425	6.534	6.851	6.484	6.69	6.039	6.744	6.705	6.311	6.6	6.513	6.732	6.47	6.38	6.492	6.467	6.088	6.556
chr12-100857883-100858118	6.685	6.47	6.902	6.853	7.333	7.336	7.032	7.263	6.877	7.005	6.631	7.343	7.412	6.804	6.965	6.73	7.104	6.874	6.859	7.216	7.114	6.914	7.621	6.35	6.671	6.688	6.877	7.414	7.122	6.735	6.93	7.161	6.928	7.175	6.513	7.211	7.255	6.694	6.839	7.175	7.381	6.928	6.771	6.55	6.916	6.735	7.132
chr12-100871247-100871561	8.3	7.63	7.556	6.892	7.314	6.744	7.504	8.367	7.396	8.171	7.768	6.918	7.718	8.379	7.66	7.7	6.911	7.677	8.406	8.308	7.793	7.726	7.099	8.673	8.257	7.449	7.816	7.765	6.464	7.554	8.369	7.517	7.731	8.484	7.631	7.383	7.846	8.565	7.874	6.572	8.398	8.522	8.04	8.363	7.706	7.466	7.459
chr12-100871636-100872186	9.14	8.401	8.425	7.143	7.155	7	8.77	8.189	8.582	8.738	8.261	7.893	7.372	9.407	8.369	8.307	7.388	8.927	9.078	7.986	7.547	8.964	7.467	8.509	9.114	7.393	8.706	7.31	7.018	8.639	8.88	8.779	8.86	8.186	8.081	7.737	7.237	9.37	8.934	6.929	8.1	9.163	8.817	8.629	8.509	8.86	7.807
chr12-100876089-100876260	6.653	6.583	6.942	5.44	6.361	6.545	6.882	6.834	7.113	6.543	6.723	6.877	6.613	7.116	7.088	6.647	6.424	7.529	6.879	6.984	6.338	7.577	7.204	6.975	6.951	6.639	6.352	6.115	6.266	7.166	6.933	7.417	7.302	6.742	7.131	6.602	6.432	6.901	7.396	6.384	6.872	7.033	6.712	7.137	7.333	7.525	7.27
chr12-100880422-100881071	8.156	8.275	8.156	7.911	7.357	7.59	8.869	8.572	8.654	8.99	8.367	9.387	7.435	8.601	8.158	8.596	7.411	8.949	9.137	8.545	7.807	8.691	8.875	9.012	8.013	7.547	8.468	7.355	7.42	8.42	9.22	8.912	9.092	8.871	8.348	8.974	7.862	8.795	9.252	7.644	8.777	9.183	8.783	8.834	8.572	8.802	9.184
chr12-100883106-100883630	9.71	9.387	9.577	9.597	9.766	9.664	9.475	9.264	9.402	9.559	9.242	9.856	9.761	9.713	9.577	9.566	9.669	9.656	9.791	9.593	9.29	9.381	9.938	9.791	9.875	9.782	9.508	9.984	9.61	9.518	9.871	9.514	9.511	9.726	9.336	9.628	10.03	9.826	9.597	9.674	9.942	9.778	9.464	9.704	9.641	9.614	9.966
chr12-100883696-100883772	6.569	6.44	6.487	6.811	6.673	6.377	6.471	6.433	6.456	6.592	6.411	6.388	6.609	6.558	6.304	6.598	6.516	6.479	6.432	6.441	6.64	6.303	6.169	6.5	6.621	6.197	6.502	6.599	6.49	6.364	6.658	6.517	6.428	6.821	6.561	6.505	6.768	6.777	6.467	6.526	6.721	6.598	6.516	6.706	6.512	6.26	6.658
chr12-100887551-100888027	8.975	8.909	9.01	8.83	8.509	8.601	9.094	8.515	8.942	8.942	8.632	8.835	8.878	9.267	9.077	9.122	8.733	9.263	9.318	8.829	8.779	9.102	8.587	9.155	9.045	8.555	8.947	8.787	8.606	9.07	9.077	9.137	9.293	8.662	8.612	8.777	8.954	9.245	9.287	8.716	8.951	9.251	8.929	9.158	9.205	9.303	9.109
chr12-100888122-100888257	7.133	7.113	7.222	7.131	6.83	7.106	7.333	7.082	7.17	7.105	6.863	7.485	7.165	7.277	7.086	7.311	7.064	7.211	7.317	7.32	7.64	7.076	7.527	7.317	7.128	7.372	6.924	6.986	7.193	7.294	7.136	7.257	7.325	7.264	6.729	7.44	7.201	7.065	7.463	7.144	7.325	7.265	7.28	7.292	7.309	6.968	7.709
chr12-100890574-100890910	7.914	7.429	7.882	8.895	8.803	8.42	7.684	8.157	8.331	8.098	7.629	7.55	8.86	8.198	8.23	7.417	8.573	8.16	8.378	8.623	9.247	8.608	8.137	8.057	8.089	9.437	7.255	8.778	8.1	7.954	8.435	8.472	7.997	8.668	7.696	7.747	9.086	8.342	8.17	8.532	8.947	8.555	7.752	8.349	8.187	8.443	7.641
chr12-100890996-100891049	6.042	5.691	5.921	6.396	6.258	6.291	5.863	6.292	6.061	6.067	5.831	5.837	6.511	6.013	5.981	5.915	6.216	6.066	6.117	6.22	6.985	6.532	6.394	6.306	6.176	6.846	5.877	6.404	6.245	5.777	6.26	6.124	5.954	6.112	5.898	5.828	6.544	6.035	6.007	6.331	6.306	6.172	6.085	6.239	6.144	5.897	6.292
chr12-100894886-100895008	7.053	6.928	6.921	6.944	6.724	6.768	6.936	6.861	6.791	7.112	7.083	7.082	6.683	7.122	6.726	7.05	6.561	6.914	7.217	6.819	6.793	6.727	6.207	7.412	7.233	6.787	6.869	6.691	6.663	6.76	7.363	6.741	6.962	7.229	7.251	7.071	6.984	7.25	6.917	6.79	6.975	7.284	7.071	6.962	6.768	6.566	6.834
chr12-100895094-100895281	7.836	7.897	7.663	7.641	7.753	7.755	7.778	7.801	7.626	8.062	8.156	7.529	7.65	8.003	7.646	7.887	7.569	7.874	7.959	7.892	7.567	7.634	7.567	8.26	7.811	7.278	8.014	7.792	7.687	7.654	8.049	7.648	7.93	8.057	7.992	7.964	7.93	7.965	7.866	7.842	8.091	8.025	8.041	8.126	7.672	7.959	7.709
chr12-100895334-100895933	10.31	10.43	10.09	10.02	10.21	10.08	10.22	9.715	10.04	10.31	10.26	9.906	10.09	10.66	10.21	10.51	10.15	10.57	10.73	10.2	10.09	10.32	10.05	10.54	10.48	10.03	10.45	10.25	10.17	10.24	10.48	10.03	10.38	10.12	10.26	9.897	10.43	10.66	10.45	10.08	10.34	10.55	10.42	10.55	10.25	10.14	10.07
chr12-100898205-100898513	7.88	7.98	7.832	7.02	7.183	7.58	7.975	7.269	8.139	7.824	7.228	7.826	7.772	8.788	8.192	8.142	7.781	8.736	8.788	7.333	7.563	8.718	8.493	7.604	8.16	7.614	8.062	7.438	7.506	7.993	8.136	8.307	8.382	7.251	6.925	8	7.886	8.601	8.712	7.639	7.345	8.797	8.199	7.58	8.179	8.861	8.02
chr12-100898632-100898722	6.564	6.539	6.533	6.978	6.388	6.529	6.681	6.298	6.747	6.8	6.096	6.581	6.791	7.224	6.636	6.983	6.645	6.862	7.188	6.354	6.507	7.025	7.098	6.357	6.737	6.029	6.868	6.541	6.4	6.666	6.815	6.964	6.826	6.597	6.368	6.476	6.795	6.968	6.946	6.721	6.34	7.085	6.902	6.281	6.698	6.804	6.987
chr12-100899260-100899354	6.804	7.176	6.99	6.913	7.219	7.177	7.191	7.083	7.269	7.076	6.984	7.231	7.167	7.187	7.247	7.438	7.312	7.167	7.302	7.073	7.097	7.41	7.155	6.914	7.276	7.168	7.216	7.062	7.052	7.114	7.166	7.327	7.315	6.871	6.711	7.162	7.342	7.309	7.142	7.169	7.079	7.314	7.229	7.01	6.99	7.409	7.478
chr12-100899497-100899611	7.138	7.298	7.403	6.565	7.314	7.309	7.426	7.23	7.508	7.464	7.139	7.35	7.389	7.334	7.447	7.525	7.457	7.521	7.51	7.394	7.492	7.737	7.89	7.221	7.282	7.531	7.489	7.3	7.278	7.355	7.433	7.596	7.593	7.028	7.101	7.608	7.502	7.266	7.523	7.532	7.117	7.482	7.494	7.362	7.37	7.834	7.505
chr12-100900963-100901219	8.203	7.537	7.805	7.327	8.349	8.185	7.9	8.29	7.691	8.279	8.294	7.821	8.337	8.296	7.808	7.579	8.024	7.785	8.35	8.225	7.201	7.291	7.388	8.608	8.31	6.971	7.702	8.291	8.259	7.848	8.245	7.575	7.864	8.247	7.977	7.72	8.635	8.285	7.838	8.01	8.499	8.373	7.601	8.191	7.78	7.925	8.007
chr12-100901525-100901718	7.722	7.636	7.786	7.581	8.091	8.11	7.602	8.216	7.699	7.906	7.791	7.947	8.128	7.86	7.894	7.885	8.1	7.644	7.909	8.066	7.999	7.695	8.041	7.121	7.98	7.35	7.631	8.317	8.148	7.624	7.974	7.663	7.853	8.154	7.866	7.925	8.129	7.662	7.649	8.052	8.151	7.998	7.769	7.536	7.873	7.613	8.128
chr12-100903550-100904263	10.37	10.45	10.33	9.5	10.45	10.11	10.31	10.24	10.29	10.45	9.644	10.31	10.18	10.53	10.3	10.51	10.02	10.47	10.76	10.04	9.869	10.55	10.19	10.11	10.51	10.08	10.38	10.37	9.895	10.28	10.48	10.44	10.3	10.3	9.867	10.24	10.51	10.57	10.5	9.843	10.18	10.67	10.47	9.851	10.3	10.46	10.36
chr12-100906949-100907173	7.63	7.526	7.567	7.59	8.335	8.205	7.361	7.593	7.283	7.555	7.716	7.213	8.15	7.818	7.684	7.784	8.341	7.461	7.698	7.945	7.239	7.339	7.621	7.692	7.765	7.265	7.753	8.291	7.958	7.592	7.82	7.355	7.384	7.4	7.933	7.56	8.334	7.782	7.376	8.007	7.898	7.679	7.647	8.351	7.643	7.479	7.34
chr12-100908031-100908092	6.179	6.316	6.241	6.86	6.286	6.384	6.406	6.288	6.234	6.334	6.275	6.287	6.06	6.295	6.247	6.447	6.142	6.227	6.442	6.173	5.89	5.949	6.246	6.062	6.321	5.304	6.353	6.175	6.048	6.255	6.298	6.375	6.245	6.188	6.053	6.134	6.217	6.354	6.285	6.209	6.184	6.401	6.458	6.248	6.26	6.467	6.676
chr12-100926306-100926524	7.577	7.721	7.555	7.038	7.608	7.593	7.469	7.571	7.726	7.616	7.328	7.596	7.594	7.575	7.604	7.627	7.36	7.576	7.428	7.507	7.742	7.606	7.009	6.986	7.372	8.101	7.324	7.731	7.394	7.467	7.56	7.436	7.408	7.703	7.513	7.109	7.617	7.717	7.377	7.494	7.458	7.406	7.399	7.337	7.383	7.513	7.615
chr12-100926604-100926656	5.907	5.742	6.014	6.529	6.036	5.861	5.851	5.814	6.02	5.878	5.668	5.296	5.859	5.956	5.937	6.002	6.014	6.018	5.904	5.995	6.351	5.9	5.296	5.296	5.957	5.121	5.567	5.874	6.024	5.932	6.011	5.943	5.705	5.843	5.972	5.838	5.844	5.967	5.995	5.839	5.981	5.882	6.022	6.015	6.038	5.767	6.321
chr12-100926771-100926873	6.386	6.236	6.24	5.931	6.531	6.239	6.22	6.405	6.338	6.443	6.201	6.409	6.282	6.167	6.133	6.173	6.26	6.086	6.15	6.222	6.658	6.417	6.073	6.194	5.994	6.3	6.105	6.368	6.32	6.117	6.323	6.297	6.12	6.101	6.534	6.124	6.521	6.175	6.178	6.498	6.253	6.213	6.065	6.145	6.345	6.217	6.191
chr12-100928329-100928597	7.376	6.713	6.308	7.933	7.588	6.88	6.489	7.415	6.56	7.295	7.304	6.246	7.597	7.251	6.532	6.635	6.619	6.45	7.123	7.521	7.985	6.502	6.559	7.4	7.41	8.071	6.569	7.7	6.908	6.602	7.518	6.4	6.493	7.557	7.109	6.412	7.589	7.213	6.579	7.01	7.744	7.342	6.588	7.496	6.603	5.639	6.62
chr12-100928681-100928776	6.328	5.576	5.556	6.368	6.193	6.031	5.825	6.169	5.865	6.247	6.215	5.248	6.355	6.093	5.615	5.932	5.994	5.814	6.103	6.35	6.702	5.694	6.6	6.052	6.169	6.124	5.721	6.193	6.009	5.915	6.204	5.757	5.854	6.259	6.317	5.217	6.553	6.103	5.884	6.056	6.349	6.143	5.809	6.46	6.037	5.217	5.927
chr12-100936164-100936390	7.621	7.431	7.504	7.21	7.516	7.541	7.461	7.783	7.366	7.699	7.657	7.328	7.515	7.514	7.439	7.447	7.648	7.478	7.538	7.549	7.755	7.498	7.333	7.714	7.673	7.344	7.35	7.466	7.626	7.394	7.613	7.556	7.488	7.439	7.39	7.415	7.678	7.628	7.392	7.546	7.504	7.455	7.508	7.691	7.236	7.318	7.733
chr12-100936440-100936563	6.542	6.447	6.42	5.382	6.529	6.592	6.4	6.398	6.389	6.508	6.554	6.253	6.662	6.326	6.446	6.235	6.369	6.46	6.428	6.459	6.397	6.371	6.532	6.915	6.427	6.236	6.361	6.425	6.391	6.321	6.37	6.37	6.375	6.221	6.439	6.691	6.322	6.474	6.398	6.702	6.378	6.475	6.52	6.59	6.373	6.138	6.473
chr12-100936646-100936703	5.947	6.013	5.904	5.903	5.997	5.956	5.987	6.233	6.017	5.975	5.909	5.917	6.036	6.001	5.944	5.983	6.104	5.881	6.021	5.99	5.888	6.016	6.24	6.058	6.058	6.105	5.977	5.964	5.94	6.045	5.856	6.213	5.805	6.05	5.888	6.054	5.889	5.815	5.989	6.026	5.862	5.899	6.107	6.144	5.83	5.825	5.928
chr12-100952233-100952438	7.854	7.769	7.869	7.445	7.919	7.88	7.517	7.636	7.619	7.625	7.79	7.934	7.839	7.958	7.961	7.863	7.678	7.693	7.952	7.84	7.945	7.998	7.5	7.632	7.74	8.153	7.894	7.678	7.945	7.781	7.781	7.596	7.599	7.657	7.857	8.018	7.718	7.893	7.644	7.969	7.865	7.706	7.826	7.914	7.687	7.587	6.984
chr12-100952494-100952619	6.722	6.43	6.508	6.73	6.641	6.547	6.423	6.583	6.506	6.553	6.544	6.501	6.575	6.596	6.599	6.531	6.481	6.622	6.582	6.401	6.825	6.489	6.659	6.662	6.46	6.431	6.687	6.37	6.601	6.602	6.525	6.585	6.529	6.539	6.552	6.508	6.484	6.644	6.521	6.578	6.623	6.688	6.36	6.486	6.726	6.467	6.816
chr12-100952662-100952828	7.328	7.122	7.023	6.617	7.107	7.004	6.865	7.022	6.991	7.189	6.811	7.385	7.139	6.971	7.297	7.056	7.066	7.046	7.235	7.152	7.105	6.724	6.687	7.273	7.109	7.14	7.012	6.889	7.073	7.124	7.058	6.89	6.872	7.134	7.18	7.313	7.124	7.204	7	7.029	7.132	7.104	7.117	7.049	7.111	6.308	6.864
chr12-100957950-100958021	6.177	5.977	6.084	5.365	6.183	6.139	6.171	6.316	6.045	6.209	6.272	6.315	6.101	5.918	6.126	6.007	5.811	5.964	6.173	6.16	6.103	5.662	5.901	6.12	6.241	6.244	6.023	6.163	5.912	6.059	5.978	5.91	5.957	6.257	6.323	6.128	5.972	6.338	5.982	5.964	6.137	6.137	6.14	5.927	6.008	6.15	6.25
chr12-100958104-100958474	8.384	8.092	8.313	8.464	8.212	8.383	8.095	8.338	8.238	8.266	8.184	8.471	8.181	8.191	8.091	8.351	8.331	8.105	8.271	8.076	8.028	8.018	8.046	8.076	8.269	8.321	8.055	8.168	8.325	8.182	8.22	8.251	8.108	8.146	8.15	8.11	8.345	8.394	8.199	8.274	8.209	8.307	8.294	7.738	8.265	8.453	8.22
chr12-100958535-100958606	6.247	6.196	6.074	6.428	6.15	6.082	6.031	6.148	6.046	6.202	6.128	5.926	6.171	6.014	6.166	5.995	6.157	6.132	6.131	6.24	6.185	5.783	5.813	6.074	6.354	6.261	5.924	6.168	6.213	6.106	6.239	6.09	6.036	6.067	6.32	6.284	6.119	6.235	6.097	6.068	6.072	6.181	6.062	5.896	6.25	5.828	5.317
chr12-100959454-100959661	6.348	6.196	6.218	5.336	6.145	6.31	6.147	6.578	6.311	6.246	6.373	6.087	6.32	6.157	6.381	5.826	6.273	6.24	6.323	6.612	5.962	6.287	6.915	6.892	6.061	6.417	6.13	6.11	6.117	6.132	6.329	6.241	6.067	6.729	6.744	6.394	6.339	6.182	6.093	6.426	6.922	6.227	6.077	6.558	6.1	6.39	5.829
chr12-100959720-100959774	5.626	5.783	5.909	6.213	5.682	5.815	5.696	5.702	5.724	5.754	5.879	5.818	5.765	5.563	5.867	5.586	5.739	5.745	5.71	5.921	5.918	5.812	5.236	6.213	5.859	5.829	5.615	5.69	5.659	5.708	5.727	5.695	5.523	6.068	5.848	5.844	5.849	5.577	5.66	5.889	6.163	5.859	5.658	6.45	5.754	5.905	5.237
chr12-100975696-100976181	7.752	7.052	7.103	7.357	6.529	7.295	7.648	7.194	7.222	7.602	7.261	8.441	6.835	7.899	7.503	7.098	7.027	7.755	7.897	7.246	7.499	7.833	8.901	7.144	7.551	7.296	7.231	6.768	7.035	7.458	7.763	7.536	7.64	7.272	6.795	8.695	6.883	7.382	7.429	7.244	7.294	7.568	7.058	6.807	7.659	7.755	8.917
chr12-100976896-100977027	5.886	5.761	6.176	5.912	5.955	6.115	6.081	5.784	6.679	5.901	6.072	6.287	6.044	6.09	6.101	5.748	5.877	5.971	5.999	5.9	5.699	6.432	5.819	5.71	5.949	5.27	5.73	5.791	5.838	6.113	5.904	6.436	6.078	5.841	5.988	6.356	5.782	5.901	6.147	5.853	5.952	5.879	5.862	5.889	6.02	6.516	6.536
chr12-100978023-100978094	5.993	5.603	5.877	5.923	5.86	5.987	5.911	5.806	5.866	5.777	5.659	6.266	6.08	5.881	5.99	5.698	5.971	5.733	5.796	6.278	6.259	5.591	5.284	5.924	5.751	6.32	5.9	5.822	5.988	5.968	5.792	5.796	5.756	5.975	5.696	6.135	5.89	5.703	5.891	6.099	6.113	5.736	5.834	5.657	5.653	5.596	6.067
chr12-100978298-100978646	7.031	6.663	6.947	6.921	6.982	7.48	6.709	6.943	7.076	6.626	6.378	7.88	7.286	6.931	7.068	6.565	7.632	6.626	6.647	7.075	7.531	6.852	7.408	6.299	6.616	7.715	6.702	7.058	7.476	6.939	6.817	7.072	6.646	7.212	6.411	7.157	7.201	6.612	6.505	7.842	7.053	6.709	6.807	6.946	7.15	7.221	7.598
chr12-100979820-100979875	5.818	5.585	5.894	5.256	5.678	5.66	5.87	5.569	5.695	5.687	5.643	5.807	5.757	6.047	5.624	5.828	5.732	5.838	5.825	5.705	6.043	5.573	5.256	5.256	5.907	5.197	5.844	5.69	5.523	5.838	5.674	5.653	5.833	5.606	5.496	6.197	5.62	5.836	5.682	5.517	5.588	5.736	5.462	5.677	5.989	5.793	5.7
chr12-100985064-100985497	7.062	6.635	6.94	9.256	7.79	7.623	6.506	7.646	6.568	7.162	7.29	7.029	7.97	6.875	6.515	6.743	7.769	6.382	6.837	8.439	9.295	6.281	7.627	8.113	7.151	9.203	6.853	8.156	7.889	6.765	7.363	6.57	6.459	8.223	7.703	7.387	8.038	7.041	6.582	7.816	8.822	6.905	6.652	7.137	6.522	6.538	6.972
chr12-100988331-100989074	9.415	9.754	9.132	9.876	9.475	9.524	9.317	9.403	9.13	9.444	9.288	9.641	9.628	9.549	9.23	9.736	9.602	9.316	9.58	9.475	9.482	9.213	9.931	9.786	9.52	10.05	9.66	9.636	9.555	9.25	9.471	9.3	9.201	9.642	9.471	9.257	9.651	9.414	9.173	9.529	9.54	9.377	9.554	9.695	9.257	9.039	9.578
chr12-100989193-100989243	6.314	6.313	6.081	5.291	6.025	6.127	6.087	6.243	6.069	6.115	6.34	5.951	6.098	6.156	5.8	6.12	6.059	5.815	6.068	6.171	5.925	6.043	5.852	6.476	6.403	6.291	6.135	6.095	6.033	5.973	6.016	5.847	5.823	6.302	6.362	5.938	5.905	6.3	5.907	6.017	6.076	5.979	6.323	6.244	6.025	5.767	5.671
chr12-100992640-100992727	6.598	6.753	6.825	7.105	6.532	6.713	6.674	6.591	6.906	6.447	6.531	6.997	6.501	6.604	7.15	6.352	6.771	6.78	6.592	6.63	7.248	6.956	7.196	6.629	6.456	6.221	6.713	6.56	6.793	6.87	6.861	6.885	6.875	6.864	6.636	7.131	6.699	6.498	6.615	6.791	6.725	6.553	6.822	6.766	6.926	7.153	7.368
chr12-100993957-100994007	6.367	6.37	6.305	6.227	6.365	6.39	6.46	6.555	6.439	6.418	6.437	6.564	6.414	6.382	6.363	6.206	6.444	6.33	6.553	6.39	6.087	6.417	6.426	6.228	6.236	6.672	6.39	6.225	6.291	6.382	6.437	6.367	6.342	6.471	6.452	6.224	6.484	6.56	6.413	6.186	6.418	6.434	6.26	6.308	6.433	6.452	6.361
chr12-100994126-100995016	10.73	10.41	10.69	10.81	10.68	10.55	10.45	10.42	10.57	10.59	10.37	10.5	10.57	10.82	10.56	10.49	10.3	10.57	10.9	10.48	10.76	10.67	10.48	10.36	10.76	10.7	10.46	10.65	10.37	10.63	10.63	10.68	10.45	10.55	10.25	10.42	10.8	10.86	10.65	10.45	10.64	10.81	10.4	10.32	10.68	10.82	10.6
chr12-100996437-100996670	7.381	7.754	7.563	8.322	7.144	7.516	7.604	7.585	7.455	7.414	6.962	7.612	7.053	7.457	7.54	7.693	7.139	7.621	7.435	6.954	7.566	7.577	7.637	7.317	7.411	8.242	8.113	7.209	7.319	7.592	7.444	7.489	7.903	7.209	7.208	7.615	7.359	7.16	7.536	7.164	6.945	7.242	7.588	7.236	7.609	7.161	7.322
chr12-101005652-101005981	7.957	7.756	8.41	8.057	7.693	7.81	8.358	7.858	8.748	8.036	7.696	8.03	7.573	7.954	8.132	7.681	7.525	8.53	8.211	7.722	7.962	9.081	7.897	8.009	7.78	8.302	7.88	7.643	7.723	8.295	8.142	8.894	8.38	7.883	7.756	8.042	7.63	7.701	8.487	7.796	7.719	8.216	7.772	7.876	7.916	9.143	8.301
chr12-101007427-101008519	9.524	9.712	9.399	9.201	9.655	9.624	9.414	9.885	9.422	9.76	9.77	9.792	9.763	9.493	9.412	9.909	9.653	9.468	9.942	10.13	9.739	9.352	10.09	10	9.373	9.743	9.801	9.692	9.705	9.439	9.997	9.626	9.521	10.07	9.957	9.759	9.794	9.493	9.41	9.651	10.21	9.775	9.713	9.763	9.527	9.575	9.931
chr12-101010186-101010307	6.592	6.436	6.612	7.979	7.092	6.607	6.563	7.098	6.552	6.949	6.53	6.386	7.088	6.683	6.62	6.398	6.593	6.59	6.69	7.196	8.025	6.003	6.491	6.494	6.738	8.245	6.31	7.125	6.571	6.607	6.909	6.5	6.638	7.04	7.026	6.68	7.02	6.756	6.352	6.615	7.36	6.859	6.684	7.134	6.676	6.003	6.809
chr12-101011135-101011433	8.618	8.259	8.09	7.593	8.695	8.57	7.81	7.781	7.826	8.079	8.179	7.578	8.455	8.426	7.836	8.15	8.534	7.895	8.154	7.782	7.403	7.702	8.679	7.399	8.731	7.728	7.936	8.61	8.673	8.152	8.252	7.738	7.88	7.983	7.751	8.121	8.657	8.547	7.926	8.739	8.006	8.163	8.132	7.517	8.214	7.618	8.332
chr12-101012096-101012246	7.133	7.246	7.038	6.948	7.567	7.182	6.651	6.995	6.582	7.017	7.325	6.656	7.463	7.15	7.064	7.173	7.266	6.793	7.038	7.28	7.527	7.084	6.946	7.422	7.16	7.401	7.123	7.562	7.064	7.156	7.19	6.788	6.784	7.199	7.548	6.865	7.448	7.073	6.896	6.979	7.492	7.036	7.136	7.616	7.026	6.76	7.386
chr12-101013528-101013578	6.184	6.047	6.177	6.596	6.297	6.207	6.246	6.286	6.496	6.198	5.985	6.093	6.209	5.961	6.048	6.077	6.254	6.059	6.025	6.129	6.106	6.249	6.121	5.981	6.006	6.397	5.888	6.283	6.295	6.376	5.995	6.346	6.258	6.289	6.106	6.319	6.305	6.06	6.324	6.247	6.125	6.169	6.106	6.076	6.313	6.061	6.237
chr12-101013764-101013993	7.848	7.336	7.936	7.879	7.89	7.75	7.898	7.776	8.073	7.899	7.392	7.797	7.64	7.788	8.092	7.621	7.907	7.785	7.95	7.983	7.41	8.021	7.97	7.488	7.895	8.017	7.586	7.783	7.68	7.842	8.025	8.138	8	7.947	7.416	7.805	7.902	7.867	7.82	7.87	8.161	8.079	7.501	7.557	8.01	8.01	8.028
chr12-101015858-101016282	8.841	8.784	8.732	9.363	9.053	8.862	8.74	9.081	8.718	8.94	8.873	8.623	9.143	8.658	8.691	8.904	8.751	8.834	9.206	8.998	9.434	8.684	9.021	8.761	8.598	9.358	8.734	9.089	8.784	8.806	9.073	8.668	8.824	9.119	8.914	8.857	9.2	8.866	8.954	8.816	9.295	9.147	8.838	8.95	8.939	8.573	9.045
chr12-101017556-101017648	6.54	6.767	6.662	6.638	6.837	6.905	6.593	6.879	6.464	6.625	6.595	6.552	6.533	6.424	6.587	6.372	6.916	6.495	6.471	6.441	6.446	6.102	6.71	6.375	6.657	6.039	6.629	6.677	6.894	6.597	6.553	6.551	6.681	6.563	6.62	6.864	6.484	6.581	6.644	6.888	6.628	6.648	6.378	6.272	6.656	6.62	7.115
chr12-101017785-101017876	6.376	6.445	6.487	6.936	6.749	6.69	6.328	6.353	6.242	6.462	6.266	6.596	6.905	6.505	6.599	6.495	6.904	6.148	6.664	6.652	7.131	6.278	6.105	6.325	6.468	6.714	6.531	6.727	7.056	6.471	6.48	6.102	6.196	6.393	6.41	6.468	6.739	6.315	6.313	6.935	6.591	6.475	6.385	6.65	6.312	6.539	6.377
chr12-101017969-101018225	8.454	8.477	8.466	9.131	8.87	8.815	8.206	9.02	8.19	8.602	8.235	8.471	8.914	8.608	8.643	8.673	8.953	8.343	8.862	8.885	9.48	8.337	8.821	8.033	8.456	9.163	8.515	8.897	9.007	8.546	8.668	8.347	8.204	8.971	8.372	8.586	8.89	8.285	8.251	9.043	8.959	8.634	8.555	8.41	8.595	8.293	8.876
chr12-101018319-101018422	6.787	6.818	6.574	6.755	6.982	7.12	6.481	6.995	6.439	6.676	6.829	6.781	7.038	6.774	6.728	6.912	6.997	6.435	6.821	7.015	7.23	6.314	6.31	6.456	6.556	7.138	6.587	7.028	7.154	6.637	6.677	6.526	6.322	6.91	6.7	6.911	6.883	6.503	6.515	7.122	7.022	6.831	6.753	6.594	6.638	6.545	7.081
chr12-101018505-101018583	6.244	6.585	6.338	7.155	6.592	6.737	6.22	6.859	6.135	6.324	6.461	6.474	6.667	6.316	6.262	6.274	6.728	6.134	6.204	6.697	6.918	6.192	6.834	6.709	6.441	7.636	6.405	6.814	6.682	6.375	6.392	6.289	6.295	6.58	6.34	6.276	6.725	6.29	6.187	6.582	6.72	6.32	6.194	6.513	6.332	5.841	6.57
chr12-101023870-101023961	6.309	5.903	6.099	6.742	6.445	6.288	6.043	6.384	6.162	6.191	6.539	5.731	6.803	6.084	6.525	6.113	6.728	6.127	6.21	6.844	7.167	6.157	6.135	6.677	6.13	6.982	6.145	6.549	6.636	6.161	6.356	6.138	6.102	6.465	6.602	6.518	6.52	6.123	6.069	6.513	6.849	6.328	6.053	6.271	6.371	5.944	6.99
chr12-101025493-101025618	6.785	7.185	7.153	6.684	7.517	7.329	7.015	6.614	7.146	6.788	6.83	6.755	7.329	6.616	6.833	7.322	7.373	6.756	6.969	6.736	6.727	6.787	7.166	6.755	6.736	6.886	7.317	7.379	7.346	6.928	6.89	7.05	6.888	6.686	6.658	6.793	7.406	6.88	7.056	7.27	6.933	7.026	7.251	6.755	6.976	7.269	7.057
chr12-101026601-101026752	7.368	7.327	7.151	6.944	7.246	7.222	7.487	7.039	7.62	7.62	7.031	7.622	7.267	7.395	6.993	7.275	7.239	7.409	7.558	7.271	7.168	7.405	7.104	7.056	7.415	6.985	7.292	7.115	7.266	7.392	7.652	7.61	7.405	7.42	7.358	7.111	7.204	7.553	7.386	7.108	7.528	7.564	7.232	7.341	7.369	7.2	6.851
chr12-101027539-101027856	8.054	8.081	8.206	9.344	8.761	8.597	8.242	8.868	8.191	8.333	8.705	8.463	8.634	7.853	8.424	7.883	8.573	8.215	8.402	8.99	9.163	8.535	8.548	8.748	8.031	9.299	7.967	8.55	8.411	8.177	8.59	8.2	8.342	9.144	8.744	8.345	8.796	8.155	8.362	8.487	9.217	8.367	7.919	8.984	8.053	8.245	8.585
chr12-101028558-101028633	6.943	6.924	6.924	7.229	7.047	7.084	6.917	6.946	7.027	7.086	6.929	6.882	6.974	6.897	6.789	6.902	6.95	6.988	6.947	7.024	7.09	7.018	6.563	6.762	7.075	7.163	6.814	7.02	7.102	6.973	6.954	6.883	6.854	7.032	7.24	7.06	7.002	6.918	6.903	6.906	7.003	6.951	6.948	6.262	6.937	7.039	7.13
chr12-101028736-101029739	11.02	10.96	10.93	10.86	11.02	11	10.85	10.87	10.82	11.05	10.84	10.91	11.06	11.04	10.92	11.04	10.92	10.98	11.2	11.04	10.98	10.91	11.11	11.06	11.12	11.05	10.97	11.01	10.98	11.03	11.02	10.82	10.85	10.95	10.93	10.95	11.1	11.1	10.92	11.03	11.05	11.07	11.06	10.97	11.01	10.83	11.21
chr12-101053457-101053968	6.618	5.967	6.124	8.037	7.94	6.673	6.103	7.898	6.012	6.279	7.938	6.265	7.757	6.185	6.131	5.735	6.813	5.846	6.13	8.691	7.611	6.084	6.79	8.175	6.535	8.273	6.319	8.236	6.727	6.275	6.347	6.017	6.071	8.23	8.277	6.153	8.112	6.122	6.068	6.865	8.825	6.029	5.951	7.766	6.005	6.09	6.351
chr12-101054028-101054155	5.729	5.234	5.687	5.92	6.122	5.589	5.516	5.88	5.575	5.724	6.163	5.641	5.944	5.498	5.675	5.434	5.787	5.629	5.647	6.117	5.711	5.698	5.234	6.071	5.685	5.839	5.705	6.05	5.842	5.598	5.682	5.425	5.526	5.729	6.02	5.742	6.153	5.518	5.615	5.723	6.536	5.659	5.73	5.233	5.58	5.233	5.706
chr12-101059681-101059847	5.651	5.796	6.062	5.212	5.96	5.893	5.902	6.054	6.592	5.678	5.952	5.212	6.022	5.663	6.05	5.802	5.56	5.842	5.746	6.137	5.878	6.476	5.802	5.212	5.762	6.308	5.262	5.594	5.699	5.783	5.816	6.353	5.982	6.383	6.058	5.626	5.793	5.692	5.722	5.51	6.058	5.655	5.262	5.718	5.667	6.709	5.262
chr12-101063377-101063537	6.641	6.249	6.541	7.215	6.575	6.469	6.524	6.755	6.579	6.511	6.342	6.384	6.549	6.407	6.381	6.378	6.245	6.474	6.551	6.538	6.213	6.655	6.649	6.507	6.552	6.57	6.682	6.602	6.542	6.6	6.648	6.386	6.589	6.685	6.799	6.399	6.559	6.502	6.438	6.252	6.705	6.343	6.398	6.203	6.569	6.396	6.138
chr12-101066366-101066639	6.992	7.364	6.132	6.199	6.678	6.224	5.999	6.089	5.831	6.046	6.961	6.136	6.851	7.222	6.253	7.692	6.484	6.234	6.42	5.899	6.058	6.154	5.253	6.711	7.209	6.103	7.727	6.796	6.338	6.414	6.439	5.935	6.06	6.044	6.621	5.601	6.687	7.268	6.131	6.056	6.267	6.316	7.412	6.425	6.16	5.932	5.232
chr12-101069564-101069676	5.931	5.958	5.957	6.522	6.311	6.043	5.898	5.766	5.998	5.932	6.453	6.175	5.996	5.762	5.988	5.767	6.111	5.895	5.755	6.001	6.567	5.93	6.355	6.158	5.886	6.141	5.949	6.331	6.277	5.826	6.074	6.023	5.972	6.195	6.211	6.086	6.051	5.676	5.855	5.826	6.229	5.785	5.261	6.182	6.198	5.84	6.226
chr12-101069971-101070026	5.798	5.703	5.769	6.148	5.857	5.97	5.825	5.855	5.852	5.746	6.038	6.003	5.795	5.772	5.93	5.668	5.902	5.787	5.677	5.999	6.228	5.561	6.337	6.033	5.652	5.881	5.631	6.12	5.989	5.907	5.931	5.843	5.838	6.158	5.902	6.005	5.903	5.649	5.884	5.872	5.806	5.677	5.593	5.705	5.834	5.828	5.949
chr12-101074998-101075092	6.556	5.987	6.347	6.716	6.484	6.298	6.372	6.495	6.583	6.126	6.074	6.357	6.272	6.073	6.313	5.993	6.393	6.372	5.971	6.212	5.9	6.616	6.643	5.715	6.423	5.868	6.112	6.381	6.322	6.507	6.404	6.529	6.392	6.477	6.504	6.719	6.254	6.09	6.22	6.304	6.226	5.838	6.001	6.338	6.472	6.476	5.271
chr12-101075194-101075375	6.892	6.46	6.863	7.458	7.001	6.921	7.052	7.067	7.097	6.713	6.556	7.421	6.766	6.466	7.304	6.477	6.929	7.063	6.462	6.811	6.616	7.226	6.997	6.316	6.943	6.714	6.647	6.872	6.883	6.917	6.86	7.196	7.124	7.311	6.871	7.358	6.713	6.332	6.815	6.944	6.535	6.155	6.268	6.655	7.113	7.192	6.649
chr12-101075484-101075634	6.378	5.877	6.276	6.565	6.145	6.279	6.328	6.29	6.114	6.163	6.035	6.48	6.164	6	6.184	5.925	6.12	6.242	5.989	6.107	5.912	6.302	5.837	6.401	6.355	5.846	6.141	6.269	6.318	6.325	6.061	6.315	6.302	6.318	6.124	6.47	6.057	5.84	6.065	6.299	6.086	5.996	5.896	6.569	6.132	5.926	5.908
chr12-101082391-101082559	6.844	6.653	6.883	7.209	6.961	7.172	7.022	6.971	6.924	6.92	7.394	6.753	6.854	6.432	6.759	6.953	6.793	6.906	6.633	7.117	6.867	6.769	6.138	7.164	6.602	7.557	6.735	6.925	6.911	6.789	6.884	6.835	6.88	7.273	7.251	6.822	6.701	6.586	6.754	6.928	7.198	6.64	6.291	7.226	6.821	6.973	7.05
chr12-101082832-101082906	6.363	6.103	6.182	6.538	6.281	6.436	6.481	6.469	6.318	6.26	6.57	6.403	6.225	6.187	6.266	6.409	6.209	6.269	6.209	6.17	6.361	6.155	6.246	5.764	6.19	6.091	6.23	6.289	6.173	6.336	6.292	6.448	6.37	6.267	6.217	6.337	6.219	6.121	6.269	6.308	6.339	6.186	6.489	6.257	6.272	5.894	6.313
chr12-101082990-101083088	6.658	6.669	6.762	6.985	6.814	6.845	6.863	7.103	6.883	6.866	6.962	7.015	6.922	6.742	6.738	6.871	6.629	6.658	6.667	6.914	6.722	6.553	6.571	6.252	6.793	6.773	6.713	6.811	6.744	6.633	6.943	6.88	6.801	7.155	7.146	6.847	6.609	6.589	6.817	6.754	6.849	6.654	6.879	6.376	6.683	6.885	6.518
chr12-101083163-101084156	10.37	10.28	10.26	10.15	10.37	10.36	10.29	10.2	10.25	10.45	10.43	10.33	10.33	10.41	10.26	10.3	10.25	10.27	10.34	10.32	10.49	10.13	10.36	10.22	10.35	10.49	10.39	10.31	10.3	10.28	10.39	10.33	10.3	10.46	10.4	10.19	10.42	10.4	10.36	10.32	10.35	10.4	10.36	10.17	10.42	10.41	10.47
chr12-101102617-101102943	6.723	6.75	7.118	7.087	7.227	7.1	6.875	7.012	7.123	6.9	7.118	6.972	6.879	6.701	6.95	6.985	6.717	6.929	6.73	7.125	6.474	6.875	6.949	6.661	6.751	7.611	6.983	7.041	6.813	6.679	6.665	6.773	6.764	6.937	7.042	6.572	6.967	6.768	6.778	7.005	7.023	6.516	7.16	7.133	6.874	6.821	6.934
chr12-101123128-101123256	6.305	5.943	6.013	6.838	6.313	6.002	6.235	6.426	6.116	6.145	6.429	6.304	6.33	6.035	6.208	5.937	6.222	6.019	6.084	6.281	6.468	6.404	5.301	5.737	6.404	5.846	6.047	5.796	6.261	6.193	6.247	6.149	6.062	6.153	6.335	5.983	6.075	5.935	6.187	6.161	5.964	6.054	6.111	6.33	6.141	6.38	5.922
chr12-101718044-101719013	8.27	8.69	8.357	7.872	8.071	8.16	8.628	8.2	8.636	8.446	8.194	8.212	7.946	8.102	8.351	8.588	8.34	8.612	8.375	7.93	8.116	8.664	8.331	8.469	8.126	6.984	8.615	8.088	8.195	8.081	8.094	8.521	8.455	8.131	7.988	8.387	8.108	8.118	8.458	8.175	8.205	8.305	8.807	7.962	8.493	8.615	8.123
chr12-101740091-101740388	5.564	5.836	6.408	5.253	5.642	5.668	5.941	5.575	6.444	5.717	5.535	6.598	5.7	5.438	6.994	5.808	5.499	6.371	5.521	5.562	5.253	6.773	6.841	5.253	5.626	5.215	5.695	5.408	6.066	6.502	5.495	6.486	6.22	5.215	5.215	6.817	5.667	5.465	6.162	5.77	5.619	5.522	5.88	5.215	6.483	6.964	6.977
chr12-101811277-101811445	6.446	6.121	6.389	6.548	6.46	6.488	6.539	6.432	6.299	6.527	6.414	6.573	6.645	6.422	6.477	6.322	6.46	6.244	6.299	6.402	6.437	6.629	6.218	6.162	6.148	6.468	6.191	6.438	6.404	6.347	6.556	6.516	6.401	6.536	6.58	6.348	6.504	6.271	6.293	6.432	6.412	6.495	6.151	5.772	6.363	6.502	6.228
chr12-101816941-101817113	5.981	6.358	6.5	6.949	6.218	6.382	6.316	6.207	6.382	6.482	6.472	6.326	6.423	6.231	6.215	6.135	6.363	6.275	6.208	6.37	6.594	6.557	6.621	5.873	6.321	7.129	6.261	6.368	6.245	6.304	6.343	6.395	6.42	6.449	6.286	6.494	6.288	6.252	6.216	6.442	6.385	6.24	6.151	6.077	6.41	6.089	5.344
chr12-101818764-101818888	6.245	6.291	6.077	6.325	6.014	5.925	6.209	5.958	6.207	6.211	6.011	6.346	6.093	6.224	6.064	6.124	6.111	6.068	6.123	5.97	6.209	6.354	5.193	6.326	5.991	5.303	6.183	6.208	6.003	6.116	6.047	6.111	5.947	5.7	5.947	5.675	6.037	5.905	6.173	5.944	5.991	6.127	6.282	6.326	5.984	6.291	6.375
chr12-101818980-101819254	6.592	6.819	6.458	6.321	6.427	6.471	6.584	6.709	6.694	6.732	6.749	6.411	6.695	6.528	6.449	6.43	6.724	6.483	6.613	6.446	6.295	6.726	6.156	6.589	6.418	5.455	6.405	6.344	6.436	6.444	6.466	6.564	6.346	6.343	6.681	6.163	6.306	6.38	6.448	6.397	6.569	6.539	6.645	6.677	6.599	7.161	6.791
chr12-101819321-101819403	5.78	5.684	5.721	6.331	5.84	5.625	5.926	6.031	5.765	6.044	5.693	5.77	5.72	5.782	5.645	5.688	5.634	5.702	5.767	5.715	6.002	5.917	5.228	5.877	5.55	5.237	5.752	5.595	5.813	5.978	5.784	5.827	5.689	5.876	5.67	5.792	5.849	5.548	5.734	5.771	5.728	5.773	5.621	5.93	5.547	6.096	5.964
chr12-101875235-101875368	6.263	6.013	6.224	6.155	6.235	6.266	6.267	6.347	6.286	6.15	6.445	6.577	6.082	6.262	6.478	6.231	6.286	6.144	6.126	6.211	6.438	6.107	6.022	5.865	6.377	6.314	5.862	6.343	6.266	6.086	6.27	6.28	6.286	6.324	6.343	6.164	6.245	6.178	6.116	6.014	6.223	6.071	6.043	6.505	6.352	5.99	5.359
chr12-101892926-101893052	6.108	5.995	6.142	5.273	5.691	5.726	6.508	5.889	6.551	6.03	5.876	6.129	5.704	6.018	6.221	6.169	5.85	6.514	6.024	5.948	5.728	6.452	5.273	5.738	5.667	5.833	6.226	5.588	5.645	6.206	5.921	6.544	6.465	5.932	5.854	5.728	5.659	5.894	6.398	5.707	5.665	6.061	6.357	6.015	5.708	6.56	5.898
chr12-101897010-101897583	8.506	8.389	8.692	9.357	8.867	8.662	8.75	8.838	8.744	8.614	8.772	8.664	8.835	8.347	8.823	8.711	8.762	8.871	8.554	9.239	9.134	8.84	8.793	8.934	8.61	9.369	8.705	8.847	8.806	8.704	8.701	8.877	8.817	9.045	9.07	8.779	8.79	8.401	9.021	8.602	9.186	8.535	8.545	8.883	8.62	8.551	8.515
chr12-101905922-101906286	6.951	7.035	7.075	8.127	7.276	7.259	7.091	6.82	7.077	6.857	7.218	7.192	7.036	6.206	6.934	6.567	7.284	6.72	6.467	7.112	6.981	7.035	7.608	6.726	6.898	8.125	6.797	7.34	7.466	7.095	6.718	7.007	6.825	7.243	7.141	7.073	6.963	6.215	6.718	7.257	7.221	6.42	6.833	7.168	6.945	6.96	6.395
chr12-101912613-101912783	7.155	7.315	7.146	7.378	7.173	7.242	7.373	7.307	7.314	7.151	7.407	7.327	7.128	6.919	7.148	7.164	7.352	7.111	7.021	7.474	7.417	7.019	7.044	6.994	7.088	7.744	7.337	7.235	7.134	7.084	6.949	7.037	7.22	7.394	7.183	6.802	7.278	7.018	7.219	7.41	7.361	7.081	7.035	7.209	7.212	7.138	7.467
chr12-101912851-101913533	9.82	9.849	9.848	9.734	9.803	9.807	9.772	9.664	9.732	9.816	9.768	9.916	9.899	9.927	9.812	9.86	9.677	9.899	9.938	9.941	9.926	9.856	10.06	9.842	9.882	10.12	9.814	9.972	9.865	9.777	9.78	9.877	9.853	9.865	9.769	9.864	9.93	9.949	9.846	9.872	9.847	9.966	9.789	9.758	9.831	9.84	9.839
chr12-101937719-101937824	5.604	5.876	5.731	6.136	5.847	5.931	5.976	5.55	5.809	5.663	5.938	5.779	5.73	5.703	5.747	5.881	5.76	5.808	5.669	5.766	5.25	5.554	5.25	5.7	5.892	5.894	5.739	5.883	5.732	5.824	5.642	5.636	5.717	5.706	5.916	5.781	5.592	5.657	5.665	5.885	5.741	5.643	5.6	5.714	5.595	5.652	5.193
chr12-101941792-101942059	6.462	6.242	6.062	5.952	5.609	5.742	6.214	6.052	6.562	6.229	6.061	5.271	5.68	6.231	5.887	6.121	5.762	6.034	6.108	5.707	5.271	6.374	6.099	5.755	6.206	6.246	6.46	5.705	5.762	6.056	6.136	6.722	6.132	6.002	5.832	5.923	5.801	6.382	5.952	5.592	5.572	6.119	6.276	5.199	5.735	6.598	5.678
chr12-101957747-101957840	6.448	6.374	6.588	6.598	6.628	6.638	6.649	6.628	6.518	6.741	6.728	6.622	6.7	6.628	6.479	6.529	6.536	6.602	6.346	6.645	5.946	6.5	6.284	6.52	6.641	5.819	6.529	6.591	6.657	6.52	6.613	6.546	6.629	6.607	6.537	6.704	6.58	6.458	6.499	6.624	6.518	6.721	6.71	6.393	6.535	6.452	6.449
chr12-101957909-101958468	10.38	10.21	10.29	10.32	10.4	10.19	10.15	10.03	10.16	10.3	10.23	10.13	10.18	10.37	10.3	10.31	10.19	10.33	10.48	10.24	10.35	10.27	10.24	10.2	10.3	10.41	10.29	10.26	10.25	10.23	10.33	10.12	10.23	10.36	10.14	10.28	10.36	10.37	10.31	10.17	10.31	10.38	10.31	10.14	10.31	10.15	10.35
chr12-101958562-101958646	6.574	6.484	6.547	7.113	6.81	6.496	6.455	6.52	6.492	6.405	6.471	6.56	6.566	6.574	6.525	6.434	6.511	6.508	6.493	6.523	6.95	6.045	6.744	5.83	6.272	6.398	6.403	6.75	6.504	6.468	6.61	6.527	6.419	6.466	6.407	6.655	6.766	6.469	6.623	6.451	6.562	6.456	6.617	6.467	6.72	6.289	6.718
chr12-101971331-101971582	6.872	6.575	7.199	8.254	7.385	7.316	7.011	7.377	7.071	6.771	6.918	7.128	7.398	6.407	7.449	6.815	7.236	7.339	6.509	8.153	8.149	7.54	7.801	7.147	6.799	8.052	7.026	7.644	7.552	7.136	7.001	7.225	7.246	8.043	7.722	6.944	7.473	6.334	6.912	7.341	8.022	6.389	6.788	7.181	7.203	6.999	7.225
chr12-101975277-101975424	7.257	7.02	7.058	7.355	7.143	7.255	7.206	7.518	7.018	7.133	7.158	7.221	7.226	6.915	6.779	6.923	7.046	6.99	6.957	7.162	7.239	6.951	7.313	6.272	7.018	7.359	6.968	7.184	7.309	6.97	7.307	7.23	7.121	7.539	7.088	7.152	7.352	6.823	6.852	7.138	7.092	6.834	6.852	6.516	7.04	7.033	7.025
chr12-101975473-101975586	6.896	7.204	7.023	7.139	7.048	7.146	7.229	7.091	7.259	7.008	7.321	7.41	7.073	7.199	7.063	7.136	7.163	7.113	7.214	7.112	7.197	7.109	7.087	6.926	7.01	6.92	7.137	7.11	7.175	6.912	7.133	7.183	7.182	7.198	7.155	7.431	7.27	7.175	7.077	7.185	7.11	7.257	7.291	7.245	7.147	7.302	7.03
chr12-101975626-101975801	8.554	8.655	8.586	8.924	8.605	8.655	8.62	8.641	8.574	8.613	8.61	8.535	8.435	8.479	8.566	8.582	8.559	8.713	8.731	8.474	8.706	8.653	8.287	8.313	8.494	8.646	8.42	8.644	8.615	8.445	8.604	8.561	8.636	8.462	8.345	8.686	8.546	8.605	8.612	8.522	8.551	8.703	8.741	8.629	8.584	8.748	8.791
chr12-101975888-101976469	9.609	9.677	9.741	9.659	9.835	9.864	9.6	9.872	9.578	9.763	9.66	10.01	9.81	9.688	9.628	9.69	9.762	9.688	9.781	9.72	9.865	9.638	9.756	9.495	9.688	9.659	9.807	9.868	9.821	9.643	9.732	9.514	9.638	9.714	9.566	9.807	9.884	9.728	9.719	9.922	9.799	9.754	9.732	9.654	9.712	9.839	9.967
chr12-101976909-101976999	6.594	6.452	6.634	6.758	6.404	6.535	6.812	6.48	6.708	6.704	6.529	6.693	6.271	6.262	6.439	6.417	6.337	6.584	6.482	6.514	6.137	6.529	6.153	6.465	6.581	6.196	6.569	6.489	6.637	6.504	6.719	6.751	6.686	6.501	6.636	6.635	6.499	6.344	6.702	6.559	6.636	6.36	6.558	6.341	6.297	6.635	6.307
chr12-101979383-101979646	7.56	7.42	7.545	8.45	7.666	7.291	7.851	8.089	8.038	7.674	7.579	7.248	7.448	7.251	7.368	7.328	7.104	7.668	7.625	8.281	7.752	8.312	7.131	7.766	7.503	8.037	7.968	7.528	7.222	7.441	7.946	8.143	7.722	8.659	7.862	7.332	7.769	7.533	7.534	7.173	8.455	7.569	7.362	7.941	7.332	7.914	7.135
chr12-101985248-101985419	6.246	6.331	6.296	6.553	6.279	6.371	6.179	6.235	6.25	6.154	6.563	6.469	6.235	5.993	5.991	6.108	6.334	6.215	5.959	6.06	5.717	6.089	6.242	5.921	6.486	6.299	6.267	6.23	6.244	6.122	6.262	6.146	6.225	6.416	6.295	5.869	6.158	5.912	5.802	6.285	6.231	5.821	6.073	6.349	6.323	5.805	6.402
chr12-102127917-102128303	6.982	6.721	5.768	5.22	5.655	6.014	5.828	5.935	5.59	5.78	7.77	5.788	5.767	7.036	5.873	6.488	5.951	6.062	6.29	5.683	5.22	5.868	5.22	7.792	6.783	6.122	6.805	5.834	5.877	5.814	5.92	5.736	5.7	5.81	7.967	5.261	5.261	6.812	5.825	5.612	5.663	5.95	6.511	8.118	5.464	5.663	5.261
chr12-102129013-102129140	5.779	5.829	5.5	5.836	5.608	5.562	5.571	5.205	5.518	5.55	6.466	5.945	5.544	6.222	5.557	6.069	5.205	5.544	5.826	5.584	5.205	5.507	5.752	6.359	5.965	5.266	5.812	5.646	5.266	5.632	5.584	5.266	5.529	5.894	6.119	5.266	5.497	5.941	5.555	5.467	5.655	5.798	5.841	5.787	5.594	5.266	5.813
chr12-102148884-102149015	6.011	6.167	6.134	5.205	5.969	6.062	6.184	6.147	6.041	5.985	6.297	5.996	5.924	5.993	6.204	6.128	6.072	6.091	6.14	6.006	6.009	6.457	6.476	6.352	6.074	5.282	5.764	5.86	5.903	5.924	6.13	5.983	5.933	6.028	6.586	6.171	5.854	6.27	6.295	5.892	5.963	6.133	6.152	6.191	6.067	5.853	6.343
chr12-102181938-102182087	6.234	6.178	6.422	6.641	6.101	6.382	6.314	6.593	6.283	6.301	6.313	6.415	6.294	6.156	6.27	5.987	6.417	6.284	6.186	6.486	6.311	6.364	6.01	6.012	6.176	6.514	6.044	6.122	6.128	6.135	6.128	6.253	6.002	6.35	6.204	6.387	6.115	6.181	6.147	6.167	6.1	6.144	6.144	6.639	5.987	6.606	5.992
chr12-102251105-102251352	5.923	6.178	5.78	6.188	5.666	5.932	5.644	5.873	5.532	5.696	7.338	5.227	5.412	5.752	5.448	6.167	5.832	5.877	5.818	6.384	6.168	5.691	5.822	7.365	5.974	6.567	5.722	5.518	6.121	5.795	5.669	5.442	5.596	6.203	7.451	5.61	5.648	5.676	5.603	5.872	6.102	5.576	5.949	7.584	5.65	5.25	6.062
chr12-102255155-102255237	5.715	5.847	5.797	5.895	5.737	5.743	5.659	5.681	5.764	5.747	5.844	5.25	5.979	5.852	5.25	5.866	5.715	5.803	5.842	5.637	6.323	5.864	6.035	5.25	5.941	5.873	6.101	5.829	5.753	5.606	5.783	5.762	5.723	5.549	6.126	5.6	5.513	5.646	5.559	5.891	5.844	5.562	5.928	5.2	5.586	5.822	5.725
chr12-102282643-102283811	9.117	9.3	9.127	9.069	9.142	9.162	9.245	9.568	9.187	9.299	9.409	9.296	9.236	9.128	9.068	9.365	9.313	9.205	9.408	9.513	9.401	9.17	9.191	9.224	9.02	9.135	9.191	9.011	9.149	9.112	9.166	9.197	9.187	9.491	9.284	9.169	8.902	9.172	9.218	9.103	9.357	9.413	9.398	9.388	9.123	9.259	9.354
chr12-102292652-102292762	6.174	6.448	6.177	6.416	6.136	6.446	6.343	6.8	6.099	6.223	6.455	6.757	6.083	6.164	5.905	6.515	6.522	6.028	6.426	7.024	6.478	5.9	6.414	6.919	6.31	6.277	6.634	6.158	6.397	5.99	6.298	6.205	6.385	6.874	6.738	6.744	5.691	5.963	6.099	6.458	6.767	6.364	6.382	7.081	6.013	5.928	6.612
chr12-102294996-102295866	9.176	9.609	8.925	9.257	8.919	8.955	9.364	9.633	9.153	9.433	10.05	9.13	8.654	9.346	9.002	9.898	8.985	9.674	10.17	9.885	9.295	9.416	8.921	10.31	8.873	9.437	9.739	8.815	8.897	8.939	9.431	9.446	9.751	10.21	10.09	8.863	8.637	9.207	9.812	8.61	10.07	9.746	9.797	10.32	8.899	9.32	9.293
chr12-102303621-102303886	5.942	6.946	6.188	6.272	6.329	6.474	6.849	6.875	6.606	6.775	6.897	7.544	6.204	6.7	6.537	7.591	6.443	7.09	7.726	6.849	5.988	6.462	7.511	6.907	5.866	6.215	7.288	6.264	6.634	6.523	6.603	6.905	7.269	7.035	7.083	7.31	5.649	6.57	7.355	6.855	6.718	7.334	7.487	7.363	6.239	6.347	6.988
chr12-102304007-102304058	5.765	5.9	5.639	5.231	5.777	5.872	5.998	6.068	5.975	6.025	6.259	6.025	5.638	5.888	5.666	6.332	5.874	6.001	6.422	6.101	5.231	5.875	6.379	6.056	5.746	5.241	6.07	5.673	5.75	5.697	5.979	6.148	5.956	5.747	5.939	6.201	5.445	5.801	6.245	5.987	5.971	6.26	6.146	6.432	5.698	5.241	6.303
chr12-102307973-102308192	6.269	7.241	6.036	5.344	6.208	6.442	6.797	6.955	6.498	7.036	7.243	6.37	6.355	7.423	6.7	7.938	6.539	7.204	8.038	6.925	5.997	6.719	5.923	7.84	6.078	6.203	7.647	6.019	6.38	6.244	6.627	6.628	6.939	6.942	7.547	6.287	6.202	7.254	7.36	6.382	6.893	7.667	7.797	8.358	6.38	6.756	5.818
chr12-102308259-102309004	8.225	9.184	8.038	8.367	8.128	8.343	8.485	9.388	8.574	8.771	10	8.038	7.985	9.336	8.102	9.985	8.244	8.971	9.961	9.22	8.102	8.782	7.981	10.1	8.116	7.655	9.573	8.098	8.212	8.17	8.64	8.777	8.887	9.432	10.17	8.346	7.719	8.96	9.2	8.297	9.326	9.547	9.714	10.39	8.27	9.049	8.048
chr12-102309205-102309489	5.982	7.037	5.809	5.973	5.962	6.247	6.003	6.543	6.123	6.091	7.882	5.291	5.923	5.901	5.945	6.98	5.983	6.005	6.593	6.529	5.291	5.752	6.12	7.921	5.797	5.187	6.767	5.726	6.014	5.918	6.184	6.159	6.233	6.761	8.401	6.135	6.052	6.038	6.274	5.791	6.554	6.345	6.888	8.035	5.911	5.877	5.665
chr12-102319940-102320333	6.106	6.425	6.328	6.414	6.516	6.485	6.923	6.877	6.973	6.612	6.708	6.561	6.591	6.335	6.207	6.898	6.212	6.92	6.808	6.88	6.847	6.894	6.412	6.066	6.185	7.641	6.541	6.297	6.387	6.249	6.549	7.026	6.812	7.093	6.901	6.59	6.389	6.198	6.916	6.147	6.721	6.54	6.637	6.781	5.86	6.935	5.954
chr12-102327712-102327802	5.54	5.898	5.676	5.231	5.231	5.723	5.893	5.551	5.598	5.692	5.714	5.631	5.637	5.886	5.715	5.982	5.825	5.685	5.936	5.894	5.891	6.184	5.816	5.906	5.783	6.297	5.631	5.748	5.859	5.559	5.695	5.674	5.803	5.743	6.178	5.872	5.643	5.672	5.787	5.591	5.745	5.798	5.804	5.697	5.646	5.234	5.234
chr12-102330300-102330563	6.174	6.199	6.14	5.925	6.02	5.944	6.401	6.52	6.781	6.108	6.039	6.229	6.039	6.595	5.967	6.102	6.019	6.69	6.48	6.506	6.299	7.099	5.214	6.515	6.716	5.861	6.273	6.021	6.176	6.22	6.128	6.847	6.218	6.119	6.077	5.283	5.908	6.723	6.342	5.94	6.392	6.426	6.271	6.656	6.372	7.601	5.283
chr12-102332456-102332623	5.735	5.62	5.652	6.845	6.041	5.742	6.068	6.54	5.831	5.949	6.414	5.227	5.824	5.654	5.811	5.754	5.692	6.138	5.773	7.033	6.455	6.272	5.227	6.738	5.688	5.239	5.914	5.963	5.993	5.774	5.767	5.875	6.079	6.747	6.564	6.125	5.552	5.592	5.877	5.669	6.569	5.731	5.913	6.696	5.973	6.112	5.239
chr12-102339182-102339340	6.065	6.135	5.838	5.91	6.122	5.991	6.035	6.171	5.901	6.047	6.348	6.024	6.053	6.226	6.008	6.337	6.267	6.29	6.338	6.438	6.429	6.275	6.225	6.733	6.046	6.485	6.428	5.853	6.01	5.966	5.912	6.246	6.059	6.38	6.057	6.221	5.948	5.94	6.093	6.132	6.043	6.229	6.513	5.895	6.115	6.24	6.328
chr12-102346624-102346773	6.866	6.885	7.09	6.727	7.206	6.903	7.017	7.246	7.037	7.054	6.91	7.078	7.102	6.936	7.077	7.043	7.131	6.942	7.073	6.935	7.187	6.95	7.176	6.858	6.993	6.901	7.058	7.059	7.069	7.017	6.986	6.974	6.962	7.147	6.871	6.938	6.854	6.852	6.949	6.822	6.999	7.069	6.811	7.549	6.979	7.117	6.775
chr12-102350648-102350783	6.252	5.837	6.109	6.215	5.953	5.989	6.148	6.556	6.444	6.277	6.401	5.651	5.959	6.17	6.097	5.643	6.065	6.155	6.103	6.47	6.07	5.979	5.843	5.936	6.121	5.84	5.842	5.859	5.89	5.837	6.087	6.376	6.095	6.649	6.384	5.855	5.917	6.125	6.159	5.808	6.376	6.165	5.79	6.767	6.024	6.497	5.899
chr12-102350798-102351398	7.857	7.48	8.077	6.925	7.199	7.398	8.116	7.629	8.693	7.947	7.174	7.448	6.999	7.705	7.929	7.289	7.13	8.45	8.214	7.419	7.558	8.558	7.697	7.415	7.67	7.31	7.572	7.015	7.19	7.814	7.896	8.649	8.264	7.773	6.841	7.334	7.119	8.145	8.284	7.049	7.243	8.295	7.484	7.522	8.064	8.923	7.734
chr12-102359546-102359716	6.294	6.38	6.229	5.286	5.741	5.92	6.366	5.899	6.267	6.145	6.041	5.672	5.936	6.155	6.27	6.158	5.859	6.574	6.289	5.836	6.279	6.494	5.286	6.301	6.111	6.29	6.657	5.901	5.925	5.975	6.405	6.339	6.431	5.842	6.163	6.112	5.876	6.174	6.419	5.889	5.771	6.08	5.969	5.159	5.913	6.019	6.18
chr12-102363408-102363849	6.623	6.713	5.984	7.656	6.541	6.853	6.5	8.089	6.179	7.265	8.583	7.006	6.485	6.468	6.161	6.869	6.636	6.326	7.3	8.421	7.814	6.174	6.151	9.111	6.895	7.824	6.963	6.518	6.829	6.227	7.611	6.342	6.345	8.644	8.946	6.852	6.516	6.647	6.11	6.777	8.243	7.034	6.219	8.676	6.277	6.351	6.834
chr12-102367915-102367996	6.812	6.85	6.902	6.43	6.864	6.762	6.806	7.057	6.714	7.096	6.898	6.72	6.822	6.851	6.655	6.873	6.76	6.784	6.955	6.79	7.049	6.906	7.03	6.335	7.019	6.274	7.032	7.009	6.819	6.919	6.95	6.88	6.677	6.957	6.853	6.858	6.76	6.812	6.851	6.85	6.762	6.887	6.357	6.856	6.928	6.576	6.687
chr12-102368100-102368447	9.324	9.097	9.27	9.222	9.414	9.25	9.169	9.345	9.273	9.422	9.124	9.029	9.274	9.294	9.395	9.197	9.178	9.364	9.484	9.246	9.048	9.262	9.557	9.16	9.393	9.145	9.224	9.413	9.352	9.411	9.415	9.112	9.137	9.522	9.367	9.311	9.441	9.264	9.279	9.342	9.321	9.37	9.08	9.08	9.218	9.152	9.158
chr12-102368524-102368691	7.591	7.606	7.546	8.127	7.765	7.758	7.558	7.899	7.45	7.805	7.664	7.631	7.769	7.502	7.509	7.665	7.545	7.587	7.696	7.926	8.103	7.561	7.112	7.973	7.78	7.779	7.755	7.833	7.741	7.669	7.774	7.521	7.539	7.873	7.809	7.907	7.814	7.611	7.408	7.898	7.775	7.704	7.351	7.562	7.668	7.26	7.489
chr12-102370784-102371426	9.711	9.504	9.51	9.55	10.47	10.05	9.47	10	9.383	10.13	9.957	10.05	10.22	9.212	9.674	9.633	10.05	9.382	10.07	10.3	10.08	9.64	10.37	9.978	9.815	10.34	9.501	10.47	10.08	9.699	10.31	9.606	9.596	10.42	9.971	9.983	10.26	9.315	9.35	10.07	10.26	9.921	9.466	9.776	9.587	9.598	10.26
chr12-102377708-102377771	5.785	5.773	5.618	6.231	5.841	5.969	5.956	6.178	5.943	6.01	5.854	6.082	5.744	5.747	5.734	5.91	5.549	5.859	5.949	5.847	5.768	5.937	5.312	5.312	5.658	5.776	5.895	5.734	5.831	5.712	6.158	6.035	5.914	6.222	6.066	6.375	5.497	5.632	5.847	5.887	5.706	5.845	5.921	6.081	5.607	5.97	5.841
chr12-102377829-102377981	6.153	6.143	5.952	6.216	6.071	5.998	6.172	6.316	6.249	6.478	6.34	6.388	5.951	5.905	6.034	6.083	5.937	6.121	6.225	6.371	5.91	6.169	6.083	6.217	6.105	6.257	6.088	6.054	6.105	5.925	6.401	6.284	6.353	6.45	5.93	6.824	5.956	5.924	6.101	6.151	6.154	6.216	5.903	6.302	5.909	5.814	6.163
chr12-102378264-102378328	5.775	5.652	5.896	5.235	5.673	5.682	5.95	5.954	6.084	6.289	5.925	6.286	5.554	5.79	5.815	5.794	5.663	5.838	6.097	5.908	5.711	5.801	6.247	5.722	5.733	5.236	5.904	5.617	5.737	5.918	6.071	5.976	6.221	6.218	5.236	5.955	5.636	5.586	5.881	5.758	6.013	5.92	5.894	6.131	5.929	5.635	6.174
chr12-102378383-102378677	6.269	6.574	6.482	6.28	6.187	6.581	7.359	7.343	7.336	7.611	6.577	7.601	6.076	6.514	6.455	6.785	6.375	7.131	7.725	7.374	6.14	6.815	8.176	7.08	6.332	6.623	6.581	6.125	6.361	6.751	7.668	7.49	7.604	7.732	6.756	8.534	6.191	6.229	6.834	6.454	6.846	7.259	6.681	6.904	6.515	6.954	7.584
chr12-102384800-102384874	6.504	6.296	6.121	6.193	6.326	6.281	6.105	6.471	6.167	6.323	6.573	6.213	6.292	6.218	6.04	6.341	6.404	6.25	6.177	6.328	6.172	6.145	6.545	5.903	6.172	5.324	6.401	6.381	6.361	5.996	6.272	6.147	6.332	6.351	6.175	6.405	6.375	6.249	6.169	6.432	6.181	6.275	6.335	6.475	6.412	6.212	6.288
chr12-102384941-102385137	7.715	7.436	7.375	7.311	7.604	7.554	7.388	7.306	7.303	7.411	7.913	7.592	7.458	7.451	7.525	7.564	7.644	7.414	7.426	7.602	7.495	7.126	7.287	7.182	7.589	7.632	7.486	7.614	7.628	7.24	7.466	7.369	7.382	7.302	7.397	7.547	7.621	7.519	7.203	7.528	7.537	7.451	7.348	7.45	7.78	7.17	7.23
chr12-102387320-102387521	8.003	7.791	7.782	8.009	7.741	7.878	7.702	7.793	7.634	7.799	7.94	7.728	7.799	7.912	7.848	7.831	7.851	7.63	7.792	7.802	7.937	7.693	7.511	7.764	7.931	7.735	7.613	7.816	7.668	7.954	7.72	7.594	7.783	7.8	7.827	7.894	7.864	7.911	7.529	7.84	7.833	7.791	7.853	8.034	7.658	7.624	7.562
chr12-102392077-102392219	6.848	6.962	6.971	6.433	6.845	6.983	6.974	6.73	7.024	6.924	6.93	7.29	6.823	6.852	6.868	7.069	6.899	6.783	6.909	6.674	6.496	6.835	6.78	6.68	6.9	6.428	6.95	7.027	6.918	6.849	6.799	6.793	6.725	6.757	6.975	7.328	6.805	6.637	6.631	6.921	6.697	6.856	6.797	6.793	6.876	6.759	7.397
chr12-102397482-102397638	5.776	5.975	6.071	5.219	5.808	5.907	6.032	6.029	6.067	5.928	5.76	6.29	5.85	6.041	5.912	5.993	6.176	5.917	6.314	5.91	5.219	6.191	6.561	5.874	5.689	5.254	5.669	5.956	6.136	5.984	5.912	6.097	6.044	5.927	5.926	6.112	5.625	5.804	5.994	5.948	5.812	6.063	5.851	6.087	5.933	5.254	6.475
chr12-102426323-102426627	6.065	6.106	6.395	5.254	5.579	5.927	6.674	5.254	7.863	6.078	5.967	7.974	5.886	5.959	6.344	6.708	5.782	6.413	7.168	5.768	5.71	7.315	7.154	5.254	5.744	6.127	6.329	5.416	5.867	5.967	6.006	8.073	6.405	5.925	5.947	7.202	5.69	5.908	6.226	5.629	5.639	6.206	6.2	5.895	5.89	7.782	7.542
chr12-102434218-102434459	5.214	5.632	5.766	5.214	5.41	5.662	5.667	5.539	6.745	5.761	5.214	6.193	5.665	5.738	5.94	6.001	5.564	5.654	5.939	5.37	5.885	6.28	6.229	5.702	5.791	5.257	5.729	5.585	5.434	5.704	5.733	6.916	5.795	5.48	5.654	5.878	5.602	5.542	5.665	5.682	5.47	5.87	5.688	5.708	5.458	6.941	5.257
chr12-102439419-102440155	9.089	9.524	9.546	8.776	9.385	9.64	9.508	9.24	9.658	9.486	8.995	9.998	9.357	9.357	9.455	9.874	9.82	9.508	9.715	9.162	9.189	9.412	9.99	9.306	8.987	9.465	9.583	9.6	9.831	9.368	9.292	9.814	9.532	9.02	9.079	9.865	9.353	9.133	9.429	9.903	8.959	9.501	9.716	9.106	9.269	9.506	9.963
chr12-102451125-102451181	5.697	5.887	5.961	5.261	5.772	5.754	5.8	5.581	5.858	5.723	5.657	6.368	5.937	6.051	5.792	5.778	6.026	5.825	5.999	5.527	5.261	5.585	5.847	5.261	5.784	5.2	5.683	5.868	6.092	5.918	5.761	5.954	5.751	5.799	5.606	6.341	5.841	5.814	5.751	5.905	5.635	5.919	5.87	5.2	5.961	5.2	6.031
chr12-102451249-102451397	6.359	6.53	6.516	6.221	6.243	6.643	6.317	5.918	6.368	6.28	6.014	6.947	6.418	6.534	6.316	6.416	6.52	6.322	6.468	5.855	5.755	5.925	6.75	5.957	6.421	5.807	6.301	6.569	6.724	6.404	6.308	6.241	6.421	5.867	5.946	6.641	6.28	6.272	6.249	6.669	5.779	6.302	6.294	6.217	6.489	6.259	6.89
chr12-102451441-102451928	7.12	7.377	7.389	5.437	7.074	7.495	7.253	6.767	7.318	7.197	6.736	7.73	7.116	7.225	7.449	7.742	7.563	7.374	7.379	6.439	6.198	7.107	8.378	6.989	6.995	6.895	7.473	7.252	7.776	7.606	7.254	7.186	7.348	6.403	6.781	8.385	6.935	6.795	7.025	7.61	6.343	6.938	7.218	6.762	7.314	7.465	7.696
chr12-102456323-102456389	5.998	6.062	5.931	5.265	5.971	6.055	5.829	5.726	6.053	5.914	5.551	5.968	6.065	6.007	5.962	6.209	6.302	5.947	6.12	5.422	5.745	5.922	5.863	5.756	5.84	5.209	6.17	5.976	6.226	6.01	6.047	6.108	5.937	5.7	5.764	6.14	6.059	6.022	5.89	6.091	5.783	6.125	6.264	5.209	6.065	5.886	5.869
chr12-102456511-102456832	6.761	6.784	7.038	6.006	6.943	7.477	6.801	6.105	7.408	6.864	6.423	7.187	7.057	7.399	7.036	7.136	7.623	6.773	7.207	5.959	5.334	7.222	7.514	6.382	7.157	5.147	7.261	7.127	7.536	7.186	6.95	7.397	6.764	5.934	6.438	7.421	6.945	7.082	6.709	7.358	6.089	7.084	7.11	6.066	7.329	7.1	7.304
chr12-102456902-102457201	7.058	7.046	7.494	5.382	7.031	7.536	6.855	6.439	7.563	6.804	6.481	7.847	7.094	7.31	7.349	7.537	7.715	7.05	7.355	6.137	6.027	7.402	7.842	6.666	6.935	6.334	7.281	7.412	7.972	7.346	7.192	7.526	6.907	6.183	6.276	7.914	6.907	7.102	6.817	7.709	5.964	7.275	7.136	6.127	7.462	7.443	7.812
chr12-102461309-102461515	6.937	6.853	7.074	6.433	6.866	7.114	7.052	6.562	7.25	6.782	6.61	7.275	6.966	6.827	7.142	6.97	7.072	6.853	6.811	6.46	5.943	6.934	7.427	6.521	7.191	5.836	6.926	7.233	7.267	7.254	6.879	6.968	6.901	6.534	6.462	7.416	6.844	6.69	6.711	7.171	6.366	6.877	6.886	6.62	6.955	6.766	6.928
chr12-102461607-102461658	5.873	5.884	5.973	5.306	5.92	5.897	6.022	5.306	6.125	5.893	5.984	5.676	5.951	5.752	5.905	5.816	5.808	5.779	5.912	5.68	5.306	5.728	6.065	6.067	5.925	5.816	5.887	5.839	6.004	6.01	5.914	6.029	5.772	5.622	5.566	5.835	5.504	5.81	5.948	5.941	5.567	5.98	5.978	5.631	5.95	5.761	5.888
chr12-102468686-102469742	10.55	10.51	10.6	10.74	10.64	10.61	10.45	10.52	10.46	10.56	10.43	10.53	10.52	10.64	10.5	10.58	10.53	10.62	10.69	10.53	10.54	10.49	10.6	10.33	10.46	10.64	10.54	10.51	10.58	10.51	10.54	10.52	10.54	10.61	10.45	10.48	10.62	10.59	10.61	10.69	10.53	10.67	10.64	10.43	10.57	10.76	10.83
chr12-102485123-102485215	5.79	5.84	5.816	5.89	5.689	5.755	5.754	5.538	5.666	5.53	5.895	6.005	5.865	5.792	5.862	5.609	5.856	5.746	5.816	5.7	5.221	5.857	5.221	5.221	5.666	5.245	5.647	5.801	5.852	5.625	5.739	5.644	5.866	5.895	5.245	5.891	5.828	5.756	5.785	5.916	5.738	5.801	5.822	5.714	5.662	5.245	5.245
chr12-102499855-102500005	6.072	6.111	6.189	5.311	6.286	6.002	6.198	6.621	6.162	6.244	5.98	6.431	6.095	6.164	6.018	6.222	6.237	6.229	6.227	6.24	6.413	6.348	6.222	5.927	6.151	6.126	5.96	6.228	6.064	6.187	6.027	6.308	6.181	6.47	6.21	6.152	6.237	6.171	6.057	6.047	6.203	6.127	6.21	6.031	6.141	5.766	5.897
chr12-102524855-102525008	6.094	5.905	6.028	6.37	6.08	6.182	6.208	6.505	6.295	6.247	5.985	6.253	6.189	5.991	5.945	6.048	6.201	6.094	6.159	6.277	5.855	5.985	6.025	5.871	5.965	5.337	6.345	6.144	5.91	6.217	5.967	6.053	6.237	6.235	6.163	6.221	6.007	6.014	6.074	6.024	6.065	6.177	5.805	6.357	6.15	6.163	5.782
chr12-102550644-102550792	6.45	6.721	6.611	6.688	6.449	6.821	6.597	6.316	6.769	6.486	6.654	6.57	6.668	6.649	6.728	6.422	7.04	6.651	6.477	6.517	6.441	6.41	6.896	6.547	6.508	6.138	6.393	6.503	6.738	6.486	6.565	6.503	6.759	6.685	6.728	6.687	6.503	6.306	6.411	6.576	6.533	6.356	6.433	6.737	6.625	6.516	6.982
chr12-102554983-102555054	6.039	5.909	6.018	5.285	5.824	5.917	5.788	5.879	5.965	5.865	6.06	5.659	5.978	5.796	5.781	5.768	5.679	5.946	5.838	5.759	5.902	5.886	5.285	6.055	5.663	6.128	5.771	5.865	5.874	5.806	5.826	5.524	5.799	5.768	5.995	5.97	5.538	5.732	5.937	5.888	5.765	5.76	5.783	5.661	5.972	6.053	5.912
chr12-102555172-102555302	6.463	6.289	6.33	5.259	6.199	6.396	6.291	5.961	6.286	6.4	6.462	6.286	6.226	6.168	6.133	6.315	6.085	6.36	6.263	6.106	6.056	5.895	6.248	6.196	6.188	5.844	6.329	6.257	6.267	6.187	6.369	6.118	6.2	6.302	6.573	6.257	6.034	6.17	6.344	6.188	6.164	6.26	6.264	6.141	6.22	6.211	5.214
chr12-102579167-102579318	7.099	6.683	6.997	6.422	7.123	7.024	6.954	7.311	7.023	7.1	7.122	7.073	7.002	7.116	6.977	7.19	7.149	6.973	7.093	7.123	7.179	7.09	7.098	7.304	6.999	6.993	7.066	6.888	6.986	6.977	7.02	7.038	6.962	6.986	7.536	6.941	6.874	6.909	7.121	7.015	7.119	6.949	6.858	7.453	6.905	7.284	6.561
chr12-102579393-102579471	6.153	5.857	5.95	5.949	6.16	6.126	6.193	6.494	6.198	6.196	6.321	5.842	6.225	6.116	6.125	6.311	6.195	6.154	6.207	6.172	6.292	6.354	6.262	6.211	6.144	5.807	6.242	6.258	6.168	6.236	6.17	6.025	6.132	6.186	6.48	6.017	6.105	6.303	6.229	5.985	6.167	6.12	6.148	6.229	6.088	6.346	6.28
chr12-102581685-102582265	8.669	8.461	8.54	8.251	8.289	8.525	8.47	7.996	8.427	8.32	8.656	7.97	8.311	8.782	8.411	8.391	8.342	8.531	8.491	8.15	7.62	8.327	7.644	8.633	8.623	6.754	8.455	8.379	8.404	8.326	8.529	8.398	8.495	8.147	8.903	8.051	8.001	8.616	8.657	8.268	8.328	8.511	8.407	8.771	8.558	8.496	8.417
chr12-102588431-102589243	7.564	8.297	7.216	6.977	6.457	6.776	8.392	7.648	7.81	8.044	7.328	8.848	6.331	7.302	6.925	7.33	6.699	8.105	7.913	6.829	6.558	7.626	8.725	7.474	7.054	5.304	8.218	6.618	6.741	7.286	8.015	7.914	8.846	7.797	7.369	8.18	6.495	6.839	8.108	6.717	7.035	7.721	7.6	7.791	7.048	7.567	9.059
chr12-102596367-102596418	5.905	5.609	5.775	5.291	5.865	5.779	5.785	6.023	5.837	5.727	5.748	5.823	5.857	5.747	5.935	5.743	6.012	5.634	5.831	5.993	5.291	5.818	5.291	5.929	5.647	5.823	5.572	5.812	5.881	5.906	6.045	5.667	5.797	5.799	5.585	5.947	5.686	5.643	5.787	5.574	5.854	5.742	5.698	6.263	5.691	5.584	5.891
chr12-102596533-102596673	6.302	6.525	6.606	6.958	6.615	6.491	6.467	6.556	6.388	6.624	6.647	6.271	6.57	6.434	6.471	6.383	6.354	6.373	6.411	6.601	6.677	6.129	6.634	6.638	6.598	6.979	5.962	6.509	6.593	6.325	6.691	6.28	6.531	6.626	6.625	6.732	6.426	6.421	6.46	6.533	6.55	6.394	6.205	6.362	6.434	6.378	6.103
chr12-102605695-102605965	7.212	6.577	6.645	7.044	7.724	7.506	6.135	6.305	6.577	6.514	6.326	6.544	7.558	6.663	6.916	6.492	7.786	6.213	6.322	6.101	6.803	6.737	6.741	5.293	7.234	7.548	6.563	7.668	7.275	6.989	6.506	6.706	6.061	6.168	6.315	7.033	7.303	6.319	6.077	7.178	5.986	6.234	5.767	6.422	6.463	6.543	7.085
chr12-102612348-102612945	8.21	8.235	8.507	8.667	9.031	9.012	8.452	9.202	8.293	8.442	8.726	8.638	9.08	7.856	8.78	8.453	9.043	8.626	8.387	9.508	9.516	8.505	8.957	8.606	8.538	9.316	8.14	8.993	9.147	8.708	8.568	8.336	8.521	9.422	8.761	8.543	8.813	7.659	8.402	9.085	9.346	8.092	8.049	8.634	8.604	8.337	9.002
chr12-102613383-102613500	6.033	6.275	6.199	5.285	6.579	6.55	6.301	6.889	6.159	6.066	6.346	6.167	6.197	5.801	6.116	6.17	6.426	6.099	5.923	6.778	6.408	6.186	6.284	6.231	6.034	5.809	5.746	6.357	6.782	6.288	6.175	6.078	6.273	6.95	6.526	6.383	6.066	5.731	6.04	6.543	6.499	5.959	6.129	6.724	6.138	5.888	6.594
chr12-102614268-102614442	6.498	6.412	6.534	6.446	6.415	6.457	6.818	7.325	6.508	6.636	7.106	6.685	6.653	6.359	6.806	6.633	6.649	6.807	6.82	6.981	6.226	6.085	6.444	7.143	6.365	6.766	6.375	6.701	6.799	6.446	6.875	6.425	6.745	7.097	7.342	6.968	6.484	6.262	6.586	6.658	6.604	6.454	6.328	7.166	6.549	6.164	6.911
chr12-102619919-102620099	6.59	6.414	6.445	7.813	7.246	7.132	6.363	7.028	6.342	6.74	6.332	6.277	7.414	6.633	6.556	6.565	7.375	6.35	6.532	7.115	7.023	6.332	6.96	5.928	6.639	7.245	6.322	7.264	7.492	6.57	6.934	6.367	6.543	6.918	6.824	6.462	7.183	6.298	6.085	7.201	6.965	6.466	6.082	6.272	6.519	6.235	6.427
chr12-102621325-102621507	6.25	6.427	6.247	7.625	6.718	6.888	6.539	6.709	6.223	6.628	6.486	6.962	6.937	6.169	6.55	6.065	6.696	6.434	6.459	6.884	7.703	6.406	6.088	6.586	6.463	7.965	5.907	6.964	6.774	6.442	6.955	6.538	6.677	7.419	6.347	6.6	6.851	6.121	6.35	6.909	6.736	6.292	6.131	6.413	6.497	6.122	6.382
chr12-102622165-102622749	7.905	8.029	8.018	9.183	8.584	8.499	8.433	9.212	8.094	8.864	8.526	9.115	8.71	8.103	7.999	8.25	8.573	8.192	8.647	9.232	9.16	7.795	9.111	8.739	8.365	9.227	7.832	8.782	8.59	8.054	9.095	8.095	8.492	9.374	8.808	8.82	8.576	7.858	8.161	8.823	9.17	8.465	8.094	8.567	8.036	8.134	8.878
chr12-102623150-102623277	6.461	6.158	6.211	7.17	6.736	6.694	6.31	7.215	6.131	6.498	6.723	6.761	6.465	5.912	6.113	6.166	6.755	5.936	6.144	7.201	7.64	5.739	6.103	6.668	6.093	7.935	6.331	6.739	6.959	6.271	6.558	6.308	6.301	7.174	6.85	6.747	6.622	5.862	5.975	6.755	7.098	6.098	6.142	6.547	6.171	5.772	6.267
chr12-102627438-102628171	8.904	8.873	8.996	9.182	9.391	9.081	9.136	9.594	9.081	9.26	9.279	8.841	9.26	8.833	9.214	8.96	8.945	9.185	9.273	9.669	9.15	9.277	9.322	9.449	9.175	8.707	9.112	9.381	9.157	9.027	9.478	9.175	9.301	9.622	9.514	8.88	9.278	8.846	9.09	9.187	9.624	9.214	9.092	9.314	9.206	9.43	8.834
chr12-102628222-102628787	10.24	10.23	9.948	10.36	10.39	10.22	10.04	10.28	9.724	10.33	10.42	9.859	10.26	10.19	10.16	10.17	10.02	10.24	10.5	10.55	10.51	9.914	10.03	10.62	10.27	10.58	10.15	10.38	10.07	9.901	10.48	9.875	10.2	10.56	10.49	9.85	10.27	10.13	10.13	10.13	10.57	10.37	10.08	10.63	10	9.988	9.889
chr12-102641757-102641917	5.797	5.6	5.865	6.847	6.196	6.292	6.068	6.992	5.962	5.983	6.536	5.263	6.124	5.712	5.698	5.701	6.133	5.811	5.846	6.989	6.389	6.109	6.086	6.318	5.671	6.557	5.831	6.251	6.353	5.825	6.028	5.884	6.015	7.409	6.571	5.94	6.063	5.711	6.095	6.102	6.845	5.835	5.924	6.478	5.667	6.188	5.209
chr12-102643505-102643575	5.695	5.682	5.84	6.17	6.116	5.873	5.816	6.355	5.704	5.817	6.002	5.775	5.89	5.57	5.862	5.859	5.548	5.853	5.879	5.945	5.875	5.769	5.797	5.891	5.964	5.876	5.817	5.699	5.989	5.899	5.955	5.845	5.84	6.214	6.004	5.782	5.833	5.724	5.896	6.07	6.065	5.765	5.707	5.289	5.678	5.674	5.289
chr12-102648261-102648464	6.319	6.429	6.528	7.239	6.473	6.51	6.862	6.473	6.957	6.695	6.858	5.967	6.251	6.303	6.252	6.289	6.288	7.041	6.506	6.576	6.395	7.475	6.542	6.848	6.361	7.085	6.343	6.456	6.576	6.551	6.617	7.463	7.157	6.891	6.407	6.841	6.173	6.117	6.788	6.327	6.623	6.497	6.434	5.999	6.368	6.737	6.377
chr12-102651519-102651699	6.729	6.175	6.341	6.766	7.422	7.062	6.391	7.458	6.563	6.509	7.144	6.088	7.142	6.164	6.481	6.224	6.803	6.483	6.332	7.402	7.028	6.2	6.578	6.622	6.556	7.02	6.317	7.372	6.937	6.274	6.888	6.34	6.378	7.701	7.179	6.275	7.55	6.375	6.525	6.751	7.443	6.676	6.65	6.298	6.201	6.437	5.883
chr12-102651914-102652204	8.239	7.707	7.861	8.32	8.99	8.135	7.146	8.876	7.055	7.696	8.642	7.29	8.526	7.603	7.736	7.643	7.916	7.164	7.494	8.6	8.53	7.219	7.445	8.547	8.364	8.569	8.216	8.913	8.19	7.841	8.099	7.307	7.034	8.893	8.844	7.331	8.823	7.642	7.506	7.71	8.664	7.624	7.766	8.536	7.71	7.431	7.292
chr12-102652269-102652941	9.11	9.009	8.916	8.643	9.665	9.157	8.744	9.35	8.45	8.791	9.769	8.364	9.242	8.765	8.825	8.963	9.227	8.707	8.76	9.325	8.56	8.449	8.007	9.901	9.1	8.909	9.078	9.525	9.315	8.838	8.908	8.552	8.859	9.435	9.879	8.625	9.437	8.792	8.811	9.204	9.502	8.774	9.087	9.918	8.942	8.565	8.167
chr12-102653037-102653335	8.275	7.508	7.178	8.392	7.996	7.845	7.53	8.432	7.302	7.827	8.332	7.2	7.438	7.4	7.326	7.326	7.518	7.267	7.528	7.875	7.507	7.205	7.39	8.075	7.901	7.983	7.538	8.005	7.75	7.39	7.924	7.306	7.497	8.449	8.636	7.186	7.76	7.528	7.358	7.603	8.159	7.551	7.506	8.295	7.192	7.49	6.91
chr12-102663277-102663420	5.532	5.559	5.666	5.893	5.959	5.737	5.594	6.106	5.589	5.722	5.704	5.783	5.732	5.483	5.442	5.659	5.764	5.53	5.655	6.686	6.756	5.546	6.037	5.701	5.451	5.873	5.525	5.635	5.85	5.666	5.763	5.769	5.849	6.742	6.242	5.616	5.6	5.632	5.716	5.719	6.511	5.646	5.5	5.711	5.603	5.655	5.239
chr12-102664212-102664303	5.831	5.79	5.714	6.35	5.937	5.923	6.085	6.117	6.021	6.069	5.669	5.673	5.943	5.748	5.864	5.84	5.892	5.903	5.846	5.984	6.04	5.311	6.462	5.311	5.904	5.826	5.968	5.814	5.947	5.822	5.952	5.895	5.915	6.064	5.673	6.164	5.769	5.73	5.764	5.847	5.925	5.865	5.761	6.188	5.774	5.767	6.088
chr12-102665880-102666086	5.484	5.259	5.677	5.259	5.703	5.765	5.767	6.569	5.477	5.83	6.013	5.67	5.785	5.585	5.705	5.544	5.818	5.658	5.645	7.167	6.21	5.728	5.259	5.753	5.41	6.23	5.211	5.584	5.599	5.57	5.772	5.743	5.826	7.572	6.075	5.566	5.55	5.63	5.702	5.552	6.704	5.737	5.7	5.655	5.553	5.762	5.676
chr12-102672748-102673778	9.604	9.574	9.877	9.242	9.189	9.302	9.843	9.382	9.793	9.537	9.35	9.454	9.214	9.599	9.758	9.39	9.096	10.13	9.634	9.239	8.9	9.967	9.261	9.522	9.648	9.161	9.463	9.242	9.347	10.08	9.71	10.06	10.04	9.436	9.564	9.216	9.366	9.747	10.1	9.372	9.232	9.66	9.396	9.193	9.996	10.07	9.571
chr12-102674249-102674446	6.798	6.802	7.493	7.003	7.24	7.303	7.434	7.378	7.466	7.12	7.335	7.4	7.272	6.848	7.501	6.9	6.953	7.728	7	7.516	7.833	7.702	6.881	7.114	6.824	6.142	7.129	7.187	7.349	7.509	7.354	7.799	7.751	7.752	7.362	7.462	7.085	6.777	7.706	7.172	7.47	6.978	6.89	6.701	7.463	7.736	7.353
chr12-102674644-102674968	7.62	7.633	8.638	8.169	8.326	8.024	8.662	8.544	8.961	8.272	7.931	8.355	8.071	7.595	8.635	7.421	8.001	8.903	8.222	8.427	8.289	9.084	8.842	8.078	7.713	8.177	7.672	8.131	8.036	8.475	8.362	9.134	8.886	8.699	7.881	8.543	8.052	7.555	8.872	7.949	8.47	8.201	7.55	7.59	8.54	9.455	8.281
chr12-102676206-102676436	6.898	6.676	7.31	6.529	6.659	6.823	7.605	7.135	7.464	6.928	7.419	6.897	6.3	6.37	6.702	6.496	6.4	7.595	6.934	6.889	5.413	7.602	5.982	7.209	6.804	6.672	6.515	6.095	6.605	7.31	7.16	7.691	7.702	7.199	7.148	6.849	6.029	6.45	7.428	6.54	6.591	6.911	6.32	7.492	7.197	7.798	6.822
chr12-102681725-102681876	6.371	6.534	6.348	6.409	6.523	6.544	6.538	7.096	6.306	6.571	6.918	6.588	6.409	6.241	6.502	6.551	6.467	6.465	6.469	6.657	6.299	6.318	6.103	6.41	6.309	6.445	6.572	6.325	6.382	6.71	6.356	6.285	6.576	6.586	6.612	6.233	6.366	6.228	6.522	6.415	6.741	6.298	6.364	6.665	6.482	6.725	6.385
chr12-102689933-102690599	8.758	8.913	8.789	8.894	8.447	8.358	8.93	8.699	8.799	8.899	8.784	8.44	8.341	8.888	8.95	8.717	8.036	9.063	8.988	8.662	8.855	9.206	8.51	8.883	8.669	9.128	8.956	8.418	8.278	9.052	8.926	8.948	9.038	8.792	8.479	8.521	8.442	8.762	8.993	8.167	8.774	8.922	8.848	8.718	8.727	9.173	8.513
chr12-102691071-102691199	6.449	6.507	6.783	7.053	6.75	6.388	6.782	7.049	6.68	6.719	6.684	6.908	6.65	6.436	6.691	6.612	6.476	6.664	6.574	6.761	6.751	6.589	7.143	6.843	6.66	6.28	6.61	6.633	6.699	6.674	6.843	6.697	6.87	6.889	6.508	6.955	6.701	6.523	6.845	6.461	6.761	6.567	6.645	6.235	6.673	6.965	6.842
chr12-102695500-102695654	6.825	7.044	6.823	6.893	7.037	6.993	7.152	6.65	7.1	7.264	7.003	7.111	7.12	7.287	6.991	7.252	6.96	7.243	7.214	7.116	7.078	6.822	7.339	6.895	6.977	7.035	7.338	7.278	6.775	6.968	7.285	7.2	7.204	7.087	6.833	7.021	7.039	6.961	7.134	7.122	7.114	7.252	7.103	6.471	6.953	7.268	6.853
chr12-102695715-102696219	8.52	9.037	8.538	8.152	8.318	8.23	8.831	8.454	8.542	8.781	8.806	8.062	8.252	8.638	8.284	8.791	7.996	8.832	8.826	8.46	8.53	8.602	8.445	8.889	8.514	8.668	8.929	8.247	8.013	8.55	8.74	8.552	8.861	8.497	8.892	8.348	8.267	8.408	8.907	8.115	8.434	8.744	8.711	8.792	8.515	8.891	8.451
chr12-102696315-102696461	6.753	6.888	6.848	7.613	7.199	6.903	6.835	7.102	6.734	7.127	7.093	7.061	7.208	6.874	6.51	6.901	6.79	6.825	6.912	7.327	7.69	6.859	6.93	7.065	6.952	7.504	6.691	7.064	6.898	6.702	7.407	7	6.897	7.379	7.125	6.705	7.338	6.884	6.692	6.956	7.348	7.016	6.674	7.035	6.886	6.493	6.491
chr12-102696565-102696617	5.882	5.848	5.895	6.208	6.23	6.209	6.076	6.099	5.949	6.358	6.094	6.146	6.524	6.165	6.069	6.085	6.029	5.893	6.12	6.432	6.466	5.827	6.086	5.751	6.169	6.079	5.938	6.307	6.007	5.922	6.363	6.032	5.895	6.473	6.27	6.102	6.412	6.173	5.859	6.068	6.26	6.278	6.081	5.657	5.967	5.903	6.167
chr12-102697118-102697212	6.174	6.479	6.315	6.401	6.366	6.412	6.417	6.677	6.365	6.453	6.233	6.657	6.251	5.996	6.033	5.951	6.511	6.241	6.287	6.734	6.275	6.389	6.398	6.402	6.203	6.296	6.388	6.382	6.375	6.397	6.431	6.367	6.545	6.599	6.622	6.465	6.359	6.148	6.407	6.425	6.723	6.45	6.157	6.256	6.048	6.148	5.327
chr12-102698151-102698207	6.2	6.409	6.218	5.352	6.202	6.328	6.284	6.602	6.07	6.279	6.607	6.318	6.216	6.105	5.987	6.156	6.028	6.089	6.19	6.358	5.789	5.352	6.117	6.233	5.878	6.027	6.166	6.262	6.4	6.237	6.159	6.115	6.235	6.642	6.32	5.867	6.199	5.947	6.25	6.349	6.342	6.248	6.106	5.556	6.35	6.153	6.249
chr12-102699229-102699517	7.288	7.218	7.585	7.837	7.626	7.76	7.634	7.589	7.619	7.375	7.21	7.66	7.312	6.952	7.497	6.834	7.692	7.552	7.229	7.453	7.007	7.73	6.847	7.148	7.236	7.421	7.053	7.465	7.762	7.755	7.828	7.991	7.694	7.557	7.709	7.51	7.21	6.852	7.621	7.749	7.582	7.342	7.244	7.333	7.611	7.919	7.622
chr12-102702603-102702788	7.611	7.74	7.598	7.77	7.682	7.716	7.58	7.604	7.666	7.697	7.827	7.397	7.795	7.552	7.575	7.406	7.808	7.657	7.593	7.729	8.026	7.642	7.434	7.498	7.709	8.093	7.741	7.769	7.8	7.571	7.835	7.695	7.625	7.633	7.555	7.754	7.788	7.743	7.59	7.662	7.665	7.766	7.577	7.181	7.659	7.462	7.548
chr12-102704129-102704210	6.443	6.54	6.668	6.26	6.652	6.643	6.561	6.595	6.494	6.516	6.79	6.893	6.424	6.39	6.419	6.508	6.303	6.453	6.447	6.571	6.441	6.215	6.592	6.71	6.227	6.046	6.795	6.606	6.567	6.569	6.618	6.665	6.628	6.684	6.776	6.622	6.501	6.479	6.379	6.534	6.676	6.489	6.534	6.746	6.682	6.293	6.698
chr12-102704303-102704411	6.828	7.043	6.764	7.429	6.886	7.024	6.77	6.891	6.855	6.901	7.24	7.013	6.958	6.587	6.673	6.866	7.159	6.771	6.798	7.094	7.461	6.855	7.033	7.271	6.808	6.274	6.911	7.188	7.124	6.962	6.94	6.699	6.887	7.206	6.973	7.21	7.134	6.752	6.896	6.993	7.031	6.763	7.066	6.804	6.94	6.77	7.498
chr12-102704532-102704593	6.396	6.265	6.284	6.223	6.227	6.427	6.277	6.22	6.452	6.385	6.3	6.437	6.174	6.032	6.112	6.124	6.178	6.166	6.258	6.196	6.304	6.125	6.103	6.418	6.129	6.427	6.148	6.312	6.17	6.363	6.169	6.181	6.319	6.248	6.295	6.348	6.316	6.23	6.381	6.231	6.212	6.265	6.263	6.214	6.227	5.989	6.464
chr12-102704691-102704805	6.965	6.849	6.969	6.91	6.981	6.873	6.837	6.879	6.866	6.946	6.921	6.81	7.238	6.928	7.038	6.945	6.989	6.898	6.931	7.122	7.041	6.811	6.815	6.911	7.074	6.839	7.053	7.113	7.016	7.05	6.975	6.88	6.907	7.068	6.906	6.811	6.965	6.963	6.944	6.994	6.989	6.941	7.072	6.81	7.049	6.675	6.938
chr12-102704852-102705673	10.03	10.12	10.06	9.922	10.29	10.27	10.1	10.17	9.904	10.23	9.911	10.1	10.24	10.09	10.12	10.2	10.2	10.23	10.31	10.36	10.06	10.25	10.36	10.19	9.935	10.13	10.11	10.26	10.3	10.1	10.19	10.02	10.17	10.31	10.01	10.16	10.23	10.16	10.22	10.4	10.46	10.3	10.06	10.22	10.03	10.15	9.972
chr12-102719548-102719893	7.476	7.373	7.463	7.45	7.494	7.634	7.482	7.51	7.503	7.58	7.702	7.174	7.551	7.53	7.461	7.624	7.505	7.373	7.544	7.457	7.075	7.449	7.502	7.689	7.569	7.742	7.429	7.411	7.535	7.488	7.483	7.447	7.475	7.354	7.508	7.094	7.524	7.552	7.36	7.547	7.54	7.471	7.361	7.214	7.435	7.321	7.752
chr12-102725187-102725519	6.828	6.605	7.234	6.218	7.069	7.505	7.205	6.912	7.352	7.369	6.5	7.382	7.197	6.96	7.191	6.872	6.91	7.061	7.266	6.639	6.199	7.364	8.137	6.219	6.825	6.735	6.522	6.648	6.962	6.558	7.459	7.709	7.074	7.069	6.704	7.479	6.848	6.761	7.171	7.024	6.487	7.162	6.255	6.596	6.69	7.451	7.335
chr12-102725626-102726229	7.538	7.382	7.913	7.125	7.401	7.831	8.298	7.745	8.067	8.138	7.154	7.858	7.352	7.829	7.812	7.786	7.333	8.283	8.28	7.206	6.943	8.31	8.124	7.414	7.591	7.563	7.46	6.987	7.538	7.61	8.305	8.274	8.452	7.823	7.331	7.687	7.21	7.549	8.259	7.397	7.058	8.203	7.118	6.787	7.441	8.194	7.357
chr12-102730506-102730693	6.098	6.079	6.724	5.297	6.032	6.171	6.683	5.827	6.598	6.143	5.895	6.676	6.22	6.648	6.864	6.239	6.437	6.851	6.906	6.442	6.532	6.692	6.724	5.946	6.177	6.084	5.668	6.07	6.144	6.719	6.18	6.659	6.896	6.197	5.764	6.374	5.87	6.416	6.788	6.475	6.165	6.54	6.047	6.43	6.682	6.822	6.805
chr12-102733317-102733396	6.006	5.973	6.012	5.905	5.839	6.03	6.021	5.784	5.896	6.174	5.963	6.187	5.97	5.808	5.669	6.026	6.183	5.811	5.851	5.841	5.244	6.011	6.222	5.906	5.787	5.863	5.798	5.821	5.839	6.077	6.004	5.718	6	5.841	5.642	5.979	6.004	6.025	6.009	6.093	6.055	6.077	5.962	6.042	5.921	6.055	5.221
chr12-102733476-102733691	7.499	7.181	7.239	7.003	7.386	7.477	7.44	7.244	7.271	7.539	7.15	7.643	7.236	7.403	7.081	7.324	7.489	7.311	7.384	7.198	7.368	7.357	6.695	7.107	7.378	7.411	7.056	7.111	7.382	7.484	7.205	7.23	7.174	7.346	6.659	7.348	7.586	7.238	7.296	7.437	7.094	7.494	7.372	7.087	7.395	7.069	7.53
chr12-102740420-102740535	6.89	7.069	6.857	7.444	7.041	7.143	6.76	6.736	6.855	6.966	6.483	6.826	7.07	6.991	6.932	6.927	7.005	6.932	6.829	6.946	7.203	6.656	6.683	7.101	7.095	7.268	6.8	6.962	7.019	7	7.136	6.99	6.893	6.82	6.957	7.087	6.893	6.932	6.971	6.927	7.107	6.727	7.26	6.543	6.894	6.799	6.269
chr12-102743185-102744124	10.29	10.36	10.26	10.26	10.28	10.28	10.18	10.12	10.15	10.32	10.24	10.31	10.05	10.18	10.15	10.36	10.15	10.23	10.31	10.09	10.18	10.12	10.39	10.19	10.18	9.743	10.39	10.29	10.32	10.19	10.3	10.18	10.23	10.27	10.21	10.19	10.23	10.25	10.28	10.43	10.36	10.31	10.33	10.31	10.34	10.28	10.44
chr12-102744889-102745224	9.028	8.753	8.924	9.047	9.259	8.985	8.962	8.951	9.042	8.845	8.815	8.981	8.97	8.667	8.889	8.769	8.843	9.034	8.826	9.065	9.255	8.991	8.938	8.972	8.898	8.918	8.805	9.197	8.871	8.906	9.047	9.067	9.02	9.073	8.914	8.892	9.078	8.705	9.081	8.9	9.169	8.8	8.759	8.703	8.824	9.229	9.353
chr12-102756471-102756575	6.553	6.505	6.675	6.613	6.719	6.758	6.561	6.703	6.611	6.766	6.647	6.202	6.663	6.437	6.412	6.508	6.471	6.443	6.451	6.6	6.243	6.107	7.227	6.871	6.756	7.07	6.635	6.702	6.843	6.669	6.757	6.464	6.39	6.793	6.419	6.173	6.585	6.481	6.454	6.635	6.628	6.626	6.528	6.264	6.677	6.596	6.416
chr12-102757464-102758393	10.61	10.69	10.51	10.62	10.55	10.55	10.53	10.52	10.45	10.65	10.55	10.56	10.53	10.69	10.57	10.6	10.35	10.57	10.74	10.55	10.67	10.55	10.69	10.59	10.55	10.51	10.62	10.67	10.59	10.61	10.61	10.53	10.57	10.53	10.52	10.54	10.57	10.68	10.59	10.64	10.59	10.72	10.65	10.64	10.62	10.66	10.74
chr12-102758522-102758574	6.269	6.464	6.297	6.234	6.371	6.292	6.424	6.487	6.363	6.482	6.527	6.252	6.324	6.388	6.22	6.474	6.329	6.294	6.333	6.367	6.885	6.337	6.556	6.434	6.485	6.547	6.498	6.447	6.585	6.455	6.611	6.593	6.516	6.484	6.208	6.215	6.37	6.33	6.321	6.405	6.421	6.261	6.483	6.205	6.218	6.384	6.143
chr12-102769112-102769265	6.385	6.291	6.442	5.94	6.539	6.314	6.217	6.105	6.411	6.223	6.302	6.237	6.598	5.969	6.494	6.361	6.513	6.237	6.147	6.482	6.198	6.227	5.847	5.738	6.361	5.251	6.59	6.458	6.504	6.257	6.355	6.242	6.335	6.293	6.5	6.484	6.295	6.158	6.328	6.275	6.059	6.066	6.457	6.22	6.319	6.02	6.267
chr12-102779555-102779726	6.415	6.529	6.438	6.237	6.39	6.51	6.497	6.63	6.257	6.331	6.415	6.175	6.544	6.564	6.483	6.622	6.382	6.371	6.46	6.647	7.301	6.576	6.771	6.344	6.437	6.667	6.649	6.668	6.507	6.573	6.348	6.591	6.311	6.784	6.414	6.275	6.562	6.396	6.254	6.451	6.685	6.39	6.434	7.14	6.441	6.559	6.015
chr12-102782916-102783298	7.172	7.689	6.244	6.461	7.187	7.465	5.954	6.023	5.892	6.264	7.794	6.196	7.197	6.825	6.292	7.593	7.307	6.201	6.273	6.451	6.119	5.872	6.136	7.56	6.944	6.228	7.449	7.32	7.39	6.238	6.116	5.721	5.986	6.458	7.478	6.13	7.303	7.095	6.298	7.737	6.608	6.168	7.641	7.837	6.288	6.066	5.85
chr12-102877370-102878106	9.079	9.02	9.016	9.064	9.101	9.19	9.027	9.251	8.97	9.049	9.513	9.038	9.118	9.148	8.903	8.93	9.251	8.906	8.908	9.248	9.376	8.821	8.879	9.551	9.218	9.207	8.99	9.017	9.147	8.991	8.986	8.894	8.876	8.945	9.316	9.127	9.27	9.021	9.15	9.24	9.288	8.969	9.026	9.696	8.951	8.975	9.061
chr12-102878176-102878832	9.782	9.809	9.683	10.21	9.842	9.848	9.682	9.783	9.812	9.909	9.786	9.787	9.785	9.918	9.743	9.905	9.599	9.842	9.976	9.772	9.97	9.869	10.06	9.76	9.794	10.05	9.783	9.826	9.898	9.918	9.823	9.738	9.836	9.793	9.79	9.969	9.911	9.936	9.871	9.892	9.886	10.02	9.918	9.68	9.889	9.678	9.977
chr12-102885903-102885996	5.674	5.978	5.977	5.91	5.899	5.856	5.851	5.871	6.081	5.825	5.967	5.639	5.861	6.041	6.036	6.074	5.831	5.815	5.685	5.697	5.707	5.878	6.228	6.056	6.009	5.857	5.974	5.781	6.042	5.853	5.628	5.914	6.004	5.686	6.096	6.058	5.878	5.615	5.877	6.008	5.849	5.752	5.858	6.034	5.974	5.637	5.717
chr12-103065068-103065269	6.644	7.057	6.846	7.614	6.891	6.962	7.003	6.803	6.917	6.731	6.675	6.846	7.073	7.009	7.09	6.966	7.031	6.945	6.769	7.025	7.4	6.572	7.134	7.032	6.883	7.208	6.557	6.772	6.901	6.914	6.752	6.906	6.975	6.843	6.765	6.913	6.82	6.927	6.797	6.826	6.792	6.741	6.647	6.307	6.929	6.984	7.234
chr12-103099275-103099467	6.174	5.912	6.005	5.238	6.242	6.141	6.341	5.977	6.342	5.947	5.699	6.651	6.123	5.971	5.949	6.082	6.206	6.369	5.838	5.918	5.868	6.706	6.655	5.882	6.032	6.172	6.175	5.922	6.117	5.834	6.01	6.391	6.251	5.778	5.767	6.196	5.85	5.856	6.286	5.892	5.871	6.007	6.348	5.228	5.928	6.201	6.582
chr12-103100201-103100333	5.685	5.864	6.018	6.641	5.742	6.162	6.023	5.832	6.125	6.094	5.481	5.884	6.199	5.714	5.97	5.782	6.179	5.792	5.932	5.968	5.668	5.912	6.335	6.018	6.03	5.276	5.909	5.955	6.109	5.741	6.11	6.314	5.912	6.07	5.859	6.183	6.145	5.766	5.976	5.845	5.917	6.028	5.725	5.937	5.742	5.859	5.276
chr12-103103729-103103876	5.916	6.369	6.18	6.548	6.566	6.364	6.493	6.399	6.618	6.299	5.966	6.671	6.21	6.08	6.446	6.157	6.547	6.455	6.164	6.252	6.662	6.626	6.815	5.711	6.212	7.098	5.937	6.28	6.542	6.083	6.3	6.532	6.409	6.254	5.897	6.589	6.329	5.992	6.457	6.574	6.075	6.289	6.054	6.049	6.092	6.807	6.414
chr12-103116682-103117137	7.804	7.235	7.581	8.641	8.327	8.147	7.77	8.227	7.821	8.225	7.414	8.416	8.622	7.725	7.745	7.764	8.639	7.89	8.2	8.404	9.155	8.217	8.736	7.848	7.943	9.171	7.385	8.717	8.033	7.505	8.649	8.073	7.799	8.427	7.65	8.206	8.8	7.79	7.457	8.289	8.348	8.08	7.658	7.121	7.28	7.661	7.934
chr12-103129436-103129857	6.324	6.413	6.933	6.858	6.786	6.908	7.184	6.854	8.043	6.722	6.013	7.613	7.26	6.483	7.533	6.222	7.281	7.441	6.758	6.729	7.831	8.119	8.182	6.512	6.613	7.08	6.383	7.14	6.784	6.962	7.017	8.263	7.332	6.531	6.027	7.84	7.272	6.309	7.289	6.784	6.719	6.777	6.417	6.495	6.976	8.612	7.867
chr12-103142537-103142709	6.593	6.211	6.517	6.828	6.854	6.676	6.73	6.45	7.088	6.681	6.238	7.041	6.963	6.768	6.946	6.754	7.105	6.757	6.708	6.886	7.057	7.315	6.733	6.635	6.743	6.722	6.5	6.678	6.372	6.573	6.657	7.04	6.686	6.675	6.412	6.677	6.95	6.763	6.761	6.901	6.609	6.816	6.666	6.046	6.79	7.372	7.267
chr12-103142786-103143114	6.724	6.53	6.882	7.184	6.84	7.075	7.048	6.786	7.277	6.758	6.382	7.998	7.651	7.004	7.659	6.765	7.602	7.328	6.744	7.264	7.499	7.835	8.007	6.987	6.669	7.065	6.57	7.212	6.959	6.891	6.867	7.75	7.27	7.228	6.469	7.766	7.384	6.839	7.07	7.254	7.253	6.892	6.845	6.559	7.099	7.782	8.641
chr12-103144217-103144451	7.145	6.784	7.195	7.632	7.308	7.11	7.292	7.156	7.593	7.001	7.002	7.649	7.548	7.104	7.572	7.157	7.6	7.393	7.137	7.217	7.59	7.961	8.091	7.176	7.046	7.298	6.921	7.176	7.073	7.211	7.281	8.032	7.47	6.859	6.515	7.21	7.28	7.322	7.337	7.281	7.157	7.357	7.467	7.081	7.441	7.754	7.437
chr12-103262588-103262751	6.143	6.392	6.268	5.898	6.368	6.269	6.269	6.196	6.709	6.289	6.084	6.699	6.182	6.078	6.183	6.52	6.048	6.28	6.422	6.017	6.02	6.812	6.036	5.715	6.157	6.16	6.163	6.072	5.99	6.196	6.245	6.454	6.404	5.946	6.189	6.459	5.971	6.083	5.991	5.976	5.873	6.342	6.2	5.915	6.148	6.581	6.579
chr12-103301603-103301672	5.805	5.65	5.804	5.901	5.744	5.902	5.92	5.996	5.951	5.819	5.789	6.013	5.944	5.928	5.968	5.873	5.776	5.825	5.783	6.008	5.887	6.116	6.041	6.16	5.902	5.868	5.933	5.857	5.973	5.864	5.874	5.831	5.757	5.745	6.069	5.885	5.923	5.879	5.793	5.983	5.636	5.939	5.811	5.9	5.822	6.068	5.72
chr12-103301763-103301921	6.275	6.297	6.303	6.352	6.403	6.471	6.672	6.537	6.649	6.495	6.416	6.749	6.677	6.577	6.396	6.493	6.579	6.547	6.344	6.48	6.785	6.668	6.211	6.263	6.524	5.895	6.5	6.537	6.494	6.419	6.476	6.507	6.473	6.324	6.432	6.389	6.237	6.409	6.426	6.536	6.266	6.351	6.422	6.414	6.349	6.501	6.252
chr12-103306883-103307027	6.279	6.209	6.327	5.206	6.126	6.386	6.437	6.393	6.598	6.489	6.406	6.908	6.258	6.307	6.436	6.174	6.441	6.348	6.239	6.158	6.476	6.61	7.002	6.34	6.262	5.919	6.219	6.021	6.279	6.225	6.34	6.603	6.492	5.898	6.201	6.816	6.18	5.993	6.408	6.351	6.122	6.565	6.525	5.29	6.334	6.726	6.558
chr12-103322913-103323048	6.608	6.856	7.069	6.45	6.73	6.949	6.926	6.664	7.039	6.975	6.887	7.18	6.756	6.758	7.157	6.873	7.225	7	6.898	6.811	6.772	6.737	6.449	6.859	6.902	6.906	6.846	6.814	6.984	7.044	6.952	6.835	7.082	6.566	6.669	7.02	6.814	6.714	7.013	6.793	6.622	6.67	6.836	6.608	6.955	6.96	6.602
chr12-103325239-103326004	9.355	9.605	9.406	9.232	9.388	9.477	9.595	9.105	9.463	9.485	9.165	9.664	9.171	9.218	9.393	9.462	9.135	9.539	9.439	8.959	8.379	9.215	9.263	9.234	9.315	8.728	9.428	9.282	9.252	9.395	9.371	9.554	9.591	8.911	9.037	9.592	9.412	9.395	9.459	9.373	8.936	9.397	9.379	9.232	9.359	9.56	9.667
chr12-103331255-103331856	10.37	10.28	10.09	9.765	10.47	10.23	9.985	9.8	9.956	10.18	10.02	10.11	10.29	10.43	10.29	10.4	10.27	10.11	10.48	9.903	9.514	9.996	10.2	10.08	10.4	9.549	10.33	10.41	10.3	10.16	10.29	10.08	10.1	9.778	10.08	9.912	10.43	10.18	10.14	10.28	10.08	10.25	10.3	10.38	10.21	10.2	10.03
chr12-103331904-103332074	7.435	7.55	7.279	7.077	7.575	7.401	7.306	7.232	7.33	7.447	7.293	6.916	7.393	7.507	7.429	7.454	7.186	7.233	7.45	7.26	6.882	7.078	7.497	7.309	7.535	7.032	7.54	7.426	7.363	7.546	7.315	7.276	7.444	7.08	7.367	7.449	7.307	7.477	7.241	7.564	7.321	7.38	7.368	7.244	7.514	7.488	7.024
chr12-103333013-103333200	7.341	7.348	7.249	7.456	7.467	7.75	7.264	7.238	7.357	7.311	7.29	7.058	7.651	7.558	7.562	7.754	7.809	7.288	7.44	7.356	7.456	7.462	7.814	7.103	7.446	7.232	7.293	7.702	7.7	7.588	7.489	7.499	7.302	7.428	7.662	7.719	7.469	7.167	7.254	7.84	7.306	7.35	7.468	7.46	7.709	7.662	7.748
chr12-103333374-103333775	8.555	8.785	8.108	7.774	7.931	8.17	7.911	8.352	7.916	8.343	8.842	8.222	7.777	8.89	7.884	8.956	8.397	8.306	9.048	8.435	7.413	7.961	8.343	8.329	8.418	7.844	8.819	7.952	8.145	8.032	8.634	8.12	8.095	8.308	9.121	8.107	8.001	8.452	8.238	8.534	8.377	8.835	8.647	8.97	8.076	8.261	8.785
chr12-103338204-103338334	6.313	6.668	6.566	7.145	6.864	6.912	6.734	7.208	7.01	6.711	6.945	6.979	6.76	6.367	6.309	7.015	7.267	6.684	6.656	7.261	7.152	7.208	6.921	6.84	6.267	6.587	6.761	6.828	6.97	6.456	6.652	7.194	6.695	6.972	7.139	6.745	6.815	6.22	6.926	7.155	7.117	6.653	6.925	6.716	6.586	7.256	7.077
chr12-103338442-103338591	6.592	7.194	6.784	6.978	7.191	7.074	7.006	7.442	7.29	6.919	7.239	7.212	7.249	6.576	6.735	7.307	7.327	7.026	6.933	7.497	7.095	7.635	7.105	7.313	6.537	6.988	7.227	6.955	7.206	6.832	6.883	7.5	7.135	7.469	7.276	6.905	7.212	6.507	7.115	7.332	7.513	6.967	7.189	7.34	6.645	7.536	6.769
chr12-103341095-103341637	9.915	9.787	9.896	9.082	10.02	9.919	9.893	9.629	9.979	10.03	9.698	10.13	9.836	9.964	10.03	9.878	9.793	10.01	10.2	9.961	9.757	10.28	10.31	9.713	9.918	9.377	9.882	9.953	9.904	9.752	10.04	10.03	9.915	10.02	9.898	9.784	10.08	9.981	10.02	10.03	10.04	10.25	9.89	9.844	9.976	10.03	10.01
chr12-103341686-103341759	6.565	6.494	6.562	6.26	6.415	6.645	6.703	6.555	6.662	6.575	6.712	6.652	6.536	6.669	6.455	6.599	6.703	6.522	6.584	6.622	6.523	6.409	6.587	6.261	6.593	6.515	6.295	6.532	6.521	6.607	6.678	6.523	6.615	6.455	6.581	6.743	6.621	6.627	6.795	6.569	6.567	6.667	6.559	6.757	6.593	6.722	6.232
chr12-103343583-103343786	7.144	7.483	7.553	7.576	7.726	7.883	7.812	7.34	7.901	7.653	7.192	8.454	7.916	7.663	7.821	7.854	8.098	7.736	7.959	7.185	7.869	7.676	8.647	7.212	7.568	7.993	7.732	7.906	8.052	7.757	7.859	8.138	7.939	7.255	7.147	8.27	7.755	7.312	7.777	8.056	7.007	7.851	7.762	6.989	7.572	8.141	8.419
chr12-103343863-103343938	6.295	6.277	6.442	5.359	6.556	6.573	6.366	6.155	6.358	6.342	5.891	6.728	6.414	6.396	6.312	6.391	6.468	6.311	6.229	6.054	6.241	6.518	6.572	6.261	6.162	6.375	6.47	6.604	6.805	6.249	6.3	6.256	6.233	6.116	6.349	6.603	6.262	6.397	6.434	6.504	5.867	6.297	6.268	6.046	6.49	6.203	6.864
chr12-103346703-103347427	8.396	8.916	8.689	6.594	6.848	7.52	9.388	7.578	9.828	8.745	7.953	9.386	7.38	8.524	8.66	8.985	7.481	9.549	9.461	7.442	7.106	9.621	9.389	8.574	8.094	7.15	9.396	7.015	7.392	8.961	8.649	9.923	9.747	7.584	7.867	9.24	7.153	8.455	9.732	7.495	7.359	9.09	9.202	7.688	9.017	10.05	9.397
chr12-103348487-103348541	6.114	6.061	6.085	6.223	6.227	6.163	6.074	6.056	6.091	6.084	5.843	5.971	6.173	6.26	6.161	6.032	6.007	6.049	6.069	5.995	6.085	6.325	6.101	6.103	6.128	6.255	6.018	6.088	6.117	6.131	6.179	6.057	6.272	6.059	5.939	6.282	6.155	6.205	6.124	5.973	6.048	6.154	5.985	6.102	6.049	6.252	6.019
chr12-103348630-103348843	7.659	7.541	7.825	7.326	7.749	7.771	7.835	7.923	7.87	7.805	7.657	7.878	7.895	7.758	8.051	7.807	7.967	7.787	7.733	7.759	7.731	7.748	8.208	7.483	7.703	7.243	7.706	7.65	7.656	7.704	7.934	7.927	7.987	7.813	7.713	7.994	7.738	7.817	7.878	7.823	7.771	7.917	7.6	7.504	7.867	7.837	7.98
chr12-103353749-103353875	5.908	6.51	5.92	5.337	5.98	5.95	6.208	6.215	6.041	6.041	5.787	6.074	6.027	5.924	6.058	6.495	5.934	6.018	6.164	6.245	5.952	6.224	6.101	6.103	6.021	6.268	6.191	5.906	5.9	5.928	6.093	5.827	6.071	6.051	6.031	6.481	5.856	5.863	6.172	6.078	6.203	6.022	6.093	6.098	5.955	6.344	6.274
chr12-103367992-103368191	7.154	7.177	7.019	7.208	7.075	7.149	7.135	7.034	7.347	7.305	6.916	6.954	7.159	7.2	6.834	7.18	7.011	7.196	7.129	6.87	6.493	6.977	6.881	6.753	6.931	6.57	7.179	6.88	7.01	7.088	7.026	7.074	7.214	6.815	7.122	7.605	6.924	7.105	7.165	7.125	6.912	7.021	7.058	6.496	7.16	7.122	7.519
chr12-103368250-103368330	6.253	6.175	6.217	5.933	5.976	6.204	6.274	6.264	6.363	6.332	6.3	6.312	5.98	5.962	5.781	6.252	6.199	6.214	6.095	5.78	6.069	6.046	5.839	5.933	6.079	5.263	6.123	6.007	6.208	6.209	6.153	6.172	6.222	6.132	6.02	6.282	6.066	6.116	6.189	6.087	5.965	6.137	6.26	5.874	6.346	6.439	6.354
chr12-103371806-103372003	7.012	7.019	7.051	6.838	6.995	6.987	7.193	6.861	7.265	7.085	6.645	7.025	6.88	7.068	6.995	6.885	7.089	7.079	6.912	6.849	7.301	7.251	6.835	6.635	6.963	6.489	6.992	6.833	7.024	6.793	6.996	7.207	6.997	6.832	6.869	7.121	6.69	6.943	7.078	6.964	6.785	7.078	6.906	6.84	6.789	6.888	7.676
chr12-103388172-103388222	5.77	6.05	5.913	5.912	5.71	5.895	6.216	5.873	6.086	6.017	5.971	5.925	6.077	6.026	6.012	6.035	6.104	6.093	5.927	5.582	6.161	5.954	6.235	6.06	5.855	5.857	5.794	6.007	5.955	6.023	6.043	6.127	6.173	5.557	6.043	6.265	5.966	6.065	6.026	5.92	5.83	6.056	5.996	6.031	5.778	6.043	5.72
chr12-103388340-103388404	6.049	6.42	6.157	5.33	6.087	6.204	6.325	6.132	6.426	6.145	6.281	6.091	6.354	6.162	6.225	6.385	6.49	6.228	6.212	5.983	6.103	5.947	6.43	5.979	5.952	6.034	6.31	6.182	6.162	6.354	6.405	6.319	6.482	5.827	6.152	6.324	5.91	6.302	6.301	6.093	5.795	6.263	6.207	6.463	6.281	6.562	5.991
chr12-103388495-103389087	8.756	9.302	8.99	8.543	8.594	8.767	9.266	8.597	9.307	9.151	8.64	9.386	8.882	9.452	9.274	9.514	9.066	9.58	9.67	8.457	8.853	9.377	9.516	9.446	8.777	8.328	9.291	8.532	8.855	9.23	9.179	9.458	9.482	8.617	8.78	9.156	8.828	9.422	9.491	8.991	8.462	9.582	9.428	9.077	9.364	9.401	9.588
chr12-103389171-103389221	5.992	6.232	6.104	5.919	5.935	6.074	6.037	5.953	6.229	6	5.867	6.206	6.155	6.053	5.989	6.086	5.839	6.13	6.011	5.89	5.905	6.292	5.83	5.92	6.052	5.85	6.062	5.87	5.739	5.949	5.934	5.985	6.08	5.908	6.252	6.048	6.038	6.071	6.198	5.816	5.861	6.129	6.105	5.88	6.116	6.213	6.063
chr12-103417755-103417895	6.11	6.672	6.43	5.354	5.895	5.899	6.771	5.777	6.568	6.287	6.617	5.354	6.088	6.112	6.456	6.639	5.911	6.887	6.716	6.065	5.354	6.715	5.902	6.126	6.228	5.733	6.593	5.847	5.868	6.415	6.162	6.638	6.969	6.191	6.38	6.324	5.595	6.008	6.599	5.964	5.745	6.171	6.233	6.181	6.279	6.796	6.446
chr12-103421218-103421638	8.428	8.848	8.402	7.486	7.724	7.802	8.546	7.739	8.26	8.284	8.148	8.146	7.558	8.605	8.368	8.811	7.734	8.949	8.697	7.562	6.82	8.344	7.687	8.203	8.431	8.003	9.18	7.781	8.2	8.425	8.496	8.22	8.943	7.946	8.558	8.524	7.514	8.709	8.636	7.778	7.327	8.211	8.751	7.846	8.341	8.321	7.76
chr12-103425353-103426183	10.69	10.52	10.6	10.72	10.69	10.6	10.47	10.54	10.47	10.59	10.42	10.66	10.53	10.64	10.64	10.57	10.56	10.69	10.74	10.53	10.76	10.61	10.64	10.38	10.67	10.8	10.55	10.65	10.5	10.59	10.63	10.52	10.56	10.54	10.51	10.65	10.69	10.58	10.56	10.64	10.66	10.68	10.59	10.41	10.66	10.6	10.68
chr12-103426277-103426339	6.742	6.768	6.781	6.605	6.751	6.708	6.612	6.567	6.564	6.656	6.691	6.777	6.658	6.78	6.882	6.792	6.805	6.524	6.659	6.74	6.96	6.544	6.876	7.049	6.812	6.666	6.891	6.871	6.691	6.773	6.672	6.651	6.723	6.279	6.614	6.905	6.777	6.741	6.662	6.84	6.649	6.83	6.613	6.474	6.819	6.876	6.911
chr12-103433892-103434637	9.526	9.319	9.513	9.212	9.587	9.396	9.442	9.304	9.287	9.555	9.445	9.651	9.486	9.61	9.515	9.483	9.493	9.496	9.651	9.51	9.651	9.485	9.153	9.577	9.633	9.516	9.498	9.615	9.465	9.473	9.672	9.385	9.595	9.499	9.508	9.454	9.572	9.694	9.493	9.426	9.585	9.527	9.403	9.353	9.201	9.217	9.361
chr12-103434726-103434810	6.257	6.265	6.357	5.952	6.312	6.302	6.338	6.514	6.332	6.373	6.228	6.158	6.153	6.123	6.133	6.341	6.235	6.247	6.058	6.169	6.305	6.631	6.097	5.757	6.258	5.818	6.582	6.413	6.265	6.3	6.429	6.442	6.344	6.377	6.098	6.286	6.203	6.287	6.227	5.966	6.215	6.207	6.107	6.395	6.106	6.327	5.88
chr12-103443286-103444165	9.839	9.582	9.676	9.172	9.636	9.572	9.473	9.234	9.421	9.6	9.23	9.693	9.597	9.943	9.671	9.559	9.427	9.644	9.638	8.949	8.999	9.272	9.863	9.461	10.05	8.869	9.731	9.777	9.726	9.822	9.635	9.486	9.589	8.942	9.369	9.76	9.632	9.927	9.421	9.559	9.033	9.488	9.385	9.385	9.482	9.378	9.42
chr12-103445123-103445374	8.217	6.855	7.415	6.334	6.242	6.515	7.114	6.588	6.869	7.071	6.681	6.72	6.333	8.2	7.045	6.938	6.077	7.06	7.244	6.318	6.052	7.273	6.387	7.075	8.204	6.558	6.903	6.251	6.584	7.412	7.305	7.107	6.993	6.174	6.798	6.469	6.227	8.242	7.008	6.259	6.474	7.501	6.636	7.113	7.377	7.221	7.114
chr12-103491283-103491626	7.577	6.969	7.188	5.341	6.59	6.411	7.334	6.49	7.416	7.199	6.042	7.12	6.605	7.457	6.665	6.895	6.632	7.512	7.07	6.24	6.57	6.839	6.85	6.246	7.348	6.239	6.639	6.546	6.477	7.099	7.249	7.213	7.559	6.274	6.626	7.018	6.497	7.223	7.456	6.311	6.362	6.739	7.162	6.079	6.745	7.119	6.126
chr12-103492764-103492820	6.359	6.144	6.145	6.688	5.993	6.126	6.199	6.252	6.227	6.147	6.347	5.966	6.092	6.274	6.1	6.025	6.248	6.074	6.13	5.856	6.288	5.843	5.869	5.954	6.191	6.282	5.857	6.245	6.187	6.167	5.978	5.911	6.034	6.16	6.357	5.915	6.173	6.239	6.102	6.267	6.087	6.155	5.989	6.337	6.329	5.997	6.288
chr12-103492885-103493121	7.772	7.624	7.643	7.892	7.555	7.667	7.617	7.463	7.707	7.602	7.575	7.745	7.722	7.803	7.536	7.493	7.726	7.54	7.516	7.467	7.849	7.757	7.158	7.842	7.504	7.322	7.826	7.753	7.7	7.763	7.36	7.447	7.577	7.692	7.555	7.587	7.752	7.813	7.589	7.599	7.507	7.665	7.672	7.415	7.556	7.731	7.868
chr12-103493201-103493283	6.245	6.278	6.146	6.404	6.178	6.267	6.139	6.458	6.068	6.196	6.217	6.227	6.21	6.216	5.988	6.023	6.302	6.124	6.052	6.148	5.752	5.919	6.403	6.211	6.167	6.074	6.03	6.311	6.116	6.202	6.113	6.024	6.113	6.239	6.055	6.304	6.294	6.225	6.152	6.291	6.117	6.084	6.183	5.837	6.135	6.417	6.479
chr12-103494388-103494441	5.941	5.964	6.085	6.212	6.115	5.855	5.994	5.966	6.058	5.824	5.937	5.645	5.978	5.911	6.093	5.929	5.941	5.923	5.757	5.706	6.066	5.809	6.083	5.729	6.052	5.25	5.947	6.023	6.097	5.996	5.952	6.074	5.882	5.894	6.06	6.025	5.888	5.908	6.011	6.114	5.93	6.102	5.789	5.867	5.92	5.914	5.897
chr12-103494542-103494741	7.333	7.275	7.479	7.293	7.327	7.37	7.388	7.342	7.258	7.263	7.236	6.974	7.214	7.334	7.161	7.114	7.397	7.092	7.214	6.903	6.986	7.131	7.388	6.852	7.135	7.112	7.199	7.336	7.44	7.348	7.074	7.347	7.315	6.878	7.101	6.947	7.377	7.204	7.343	7.398	7.261	7.304	7.102	7.156	7.195	7.344	7.104
chr12-103531661-103531766	6.855	6.761	6.796	6.645	6.725	6.687	6.875	6.403	6.788	6.63	6.733	6.723	6.535	6.619	6.608	6.615	6.512	6.393	6.442	6.39	6.616	6.459	6.826	6.563	6.666	6.724	6.985	6.869	6.689	6.742	6.718	6.629	6.766	6.187	6.596	6.79	6.759	6.593	6.71	6.641	6.46	6.671	6.742	6.201	6.596	6.93	6.857
chr12-103531931-103532839	9.979	10.24	10.29	9.918	9.94	10.05	10.18	9.595	10.16	10.05	9.776	10.18	10.05	10.27	10.47	10.34	10.27	10.47	10.39	9.762	9.951	10.31	10.34	10.16	9.945	9.816	10.34	9.994	10.06	10.18	9.964	10.22	10.34	9.495	9.886	10.18	10.33	10.33	10.45	10.29	10.02	10.37	10.32	10.3	10.35	10.02	10.15
chr12-103532894-103532985	6.266	6.533	6.587	6.229	6.42	6.438	6.65	6.277	6.7	6.56	6.382	6.394	6.449	6.522	6.41	6.704	6.328	6.619	6.635	6.225	6.316	6.426	6.565	6.527	6.343	6.538	6.385	6.391	6.426	6.416	6.5	6.721	6.503	6.39	6.146	6.648	6.488	6.443	6.623	6.471	6.315	6.393	6.478	6.119	6.576	6.694	6.894
chr12-103533110-103533240	6.57	6.91	6.657	6.586	6.551	6.656	6.827	6.332	6.969	6.592	6.478	6.554	6.666	6.559	6.633	6.689	6.563	6.829	6.468	6.423	6.71	6.834	6.664	6.668	6.389	5.922	6.679	6.615	6.556	6.613	6.66	6.911	6.847	6.341	6.309	6.476	6.747	6.612	6.89	6.731	6.483	6.656	6.608	6.833	6.776	7.091	6.74
chr12-103544041-103544093	5.988	5.978	5.904	6.2	5.827	6.025	5.996	5.618	5.84	5.883	5.899	5.693	5.797	5.93	5.724	5.972	5.917	5.86	5.736	5.747	5.935	5.918	5.321	5.321	5.894	5.787	5.79	5.741	5.661	5.844	5.795	5.852	5.744	5.658	5.646	5.916	5.847	5.952	5.883	5.979	5.84	5.9	6.036	6.241	5.886	5.879	6.173
chr12-103544204-103544418	7.507	7.701	7.744	6.911	7.361	7.391	7.733	7.035	7.835	7.502	7.273	7.41	7.554	7.668	7.603	7.654	7.537	7.695	7.449	7.129	7.192	7.642	7.154	7.183	7.583	6.66	7.574	7.371	7.296	7.477	7.594	7.709	7.701	6.965	7.049	7.294	7.462	7.752	7.74	7.44	7.155	7.786	7.669	7.464	7.564	7.75	7.678
chr12-103544498-103544585	6.337	6.352	6.572	5.398	6.285	6.387	6.5	6.214	6.585	6.389	6.235	6.575	6.46	6.536	6.408	6.345	6.525	6.389	6.402	6.133	6.246	6.401	6.313	6.153	6.25	6.374	6.445	6.245	6.243	6.485	6.498	6.602	6.54	5.963	6.094	6.408	6.438	6.46	6.559	6.341	6.279	6.469	6.405	6.347	6.299	6.417	6.511
chr12-103549865-103550434	9.209	9.359	9.477	7.41	7.972	8.23	9.674	7.84	9.444	9.15	8.287	9.664	7.907	9.611	9.497	9.279	8.121	9.853	9.574	7.851	7.375	9.74	9.242	8.42	9.031	7.719	9.468	7.847	8.244	9.569	9.26	9.548	9.782	7.785	8.185	9.212	7.83	9.648	9.941	8.292	7.944	9.603	9.509	8.48	9.752	9.61	9.486
chr12-103550523-103550604	6.32	6.385	6.459	5.278	5.832	5.965	6.803	5.999	6.691	6.593	6.024	6.584	5.859	6.565	6.528	6.411	6.193	6.742	6.613	5.953	5.949	6.589	6.571	6.115	6.162	5.813	6.339	5.67	5.864	6.583	6.545	6.8	6.821	5.592	5.832	6.373	5.768	6.67	6.743	6.096	5.922	6.629	6.782	6.289	6.684	6.538	6.887
chr12-103553406-103553796	7.398	7.214	8.052	7.183	6.551	6.921	8.203	6.745	8.186	7.543	6.907	7.937	6.777	7.483	8.078	7.27	7.114	8.173	7.774	6.714	6.728	8.282	7.534	7.375	7.317	6.723	7.05	6.711	6.722	7.822	7.453	8.349	8.176	6.93	6.617	8.05	6.524	7.934	8.401	7.001	6.776	7.949	7.305	7.55	8.18	8.521	8.514
chr12-103567209-103567404	6.075	6.255	6.472	5.283	6.011	6.085	6.828	5.979	6.712	6.369	6.14	6.738	5.786	6.323	6.473	6.782	6.225	6.866	6.564	5.802	5.283	6.767	6.532	5.754	6.38	5.18	6.467	5.997	6.006	6.428	6.236	6.77	6.816	5.586	5.959	6.172	5.987	6.47	6.935	6.259	5.75	6.494	6.359	5.656	6.483	6.741	6.771
chr12-103615869-103616027	5.643	5.83	5.687	5.215	5.215	5.369	6.005	5.53	5.657	5.49	5.491	5.215	5.525	5.655	5.642	5.645	5.8	6.553	5.691	5.613	5.215	6.153	6.023	5.88	5.25	5.25	6.005	5.532	5.513	5.634	5.54	5.701	6.316	5.484	5.761	5.25	5.546	5.549	6.355	5.658	5.474	5.639	5.703	5.25	5.672	6.078	5.25
chr12-103643444-103643630	6.251	6.465	6.447	6.537	5.866	6.185	6.803	6.218	6.691	6.385	6.216	6.79	6.138	6.367	6.665	6.355	6.318	6.848	6.69	6.45	6.348	6.44	6.8	6.051	6.573	6.327	6.364	5.904	6.158	6.381	6.382	6.723	6.842	6.164	6.286	5.997	6.208	6.488	6.689	6.255	6.112	6.607	6.384	6.058	6.711	6.829	6.222
chr12-103977953-103978123	6.125	6.115	6.117	6.395	5.896	5.976	6.321	6.184	6.047	6.052	6.111	5.622	6.281	6.141	6.444	6.564	5.998	6.232	6.171	6.494	6.165	6.019	6.058	6.486	6.324	5.283	5.931	6.099	6.007	6.194	6.21	6.203	6.424	6.138	6.474	5.888	6.051	6.255	6.399	5.975	6.475	6.248	6.37	6.25	6.008	6.138	5.932
chr12-103985066-103985219	6.471	6.29	6.374	6.192	6.178	6.194	6.397	6.698	6.054	6.413	6.409	6.287	6.476	6.485	6.448	6.265	6.043	6.569	6.296	6.734	5.899	6.3	6.065	6.49	6.175	6.112	5.544	6.397	6.149	6.161	6.281	6.168	6.287	6.53	6.506	6.261	6.549	6.275	6.456	6.031	6.621	6.291	6.652	6.565	6.474	6.29	6.391
chr12-103993021-103993268	5.251	5.489	5.566	5.251	5.636	5.633	5.729	6.825	5.788	5.668	7.31	5.814	5.656	5.766	5.897	5.895	5.737	5.957	5.697	7.245	6.175	5.808	6.071	7.593	5.767	5.218	5.615	5.694	5.581	5.677	5.679	5.869	5.771	7.223	7.43	5.741	5.423	5.679	6.121	5.471	7.164	5.707	6.129	7.426	5.722	5.626	5.903
chr12-103995231-103995313	6.007	6.003	6.023	5.933	5.95	5.934	6.024	6.034	5.907	6.097	6.533	5.821	6.062	6.028	6.117	6.057	5.9	6.116	5.931	6.177	5.726	5.579	6.259	6.497	5.866	5.22	5.837	6.005	5.974	6.169	5.953	5.89	5.988	6.212	6.369	6.03	6.067	6.098	6.064	6.037	6.11	6.142	6.049	6.319	6.001	6.019	6.275
chr12-103995396-103995599	7.13	6.713	7.008	7.198	7.325	6.855	7.074	7.085	6.973	7.116	7.394	7.256	7.317	7.357	7.214	7.173	7.096	7.204	7.155	7.201	7.283	6.894	6.364	7.762	7.026	6.933	6.745	7.301	6.772	7.174	7.024	6.823	7.151	7.432	7.236	6.945	7.214	7.373	7.36	7.006	7.271	7.175	7.034	7.346	7.174	7.236	7.217
chr12-103998518-103998612	5.635	5.497	5.737	5.931	5.73	5.725	5.94	6.09	5.625	5.652	5.879	5.658	5.737	5.666	5.787	5.93	5.851	5.91	5.717	6.314	6.18	5.899	5.26	5.26	5.668	5.827	5.829	5.592	5.566	5.622	5.79	5.643	5.846	6.484	6.062	5.726	5.492	5.529	5.737	5.454	6.225	5.622	5.646	6.121	5.819	5.779	6.04
chr12-104000608-104000998	6.672	6.469	6.523	6.624	6.146	6.008	7.28	6.654	6.785	6.867	6.883	6.277	6.136	6.943	6.471	6.774	6.405	7.496	6.691	7.118	5.975	7.321	5.319	7.155	6.332	5.156	6.498	6.14	6.092	6.14	6.846	7.125	7.296	6.923	6.753	6.413	6.481	6.615	7.677	6.319	6.853	6.977	6.643	6.924	6.913	7.046	6.95
chr12-104003063-104003191	5.897	5.95	5.828	5.289	5.56	5.508	6.008	5.606	5.802	5.565	5.963	5.289	5.909	6.03	6.322	6.242	5.925	6.287	5.912	5.813	5.289	5.842	5.289	5.289	5.584	5.165	5.855	5.443	5.424	5.893	5.6	5.759	5.903	5.625	6.118	5.165	5.747	6.039	6.511	5.834	5.804	6.074	6.084	5.968	6.226	6.159	5.655
chr12-104003251-104003571	6.456	6.11	5.957	6.478	5.875	5.743	6.185	6.273	6.012	5.935	6.728	5.33	6.05	6.432	6.701	6.738	6.13	6.895	6.376	6.236	6.135	6.231	5.915	6.277	6.282	6.195	6.325	5.649	5.785	6.126	5.972	5.866	6.38	6.061	6.575	6.029	6.432	6.703	7.215	6.182	6.335	6.553	6.679	6.669	6.469	6.444	5.622
chr12-104013484-104013650	6.234	6.201	6.131	6.461	5.997	5.955	5.847	6.356	5.607	6.036	7.082	5.357	6.282	6.304	6.298	6.884	6.127	6.181	6.095	6.659	5.357	5.976	5.357	7.222	6.269	5.725	6.482	5.979	5.978	5.83	6.061	5.575	5.853	6.477	6.751	5.935	6.286	6.521	6.627	6.238	6.694	6.405	6.53	7.375	6.24	5.496	6.084
chr12-104013664-104013904	6.826	6.666	6.424	6.821	6.184	6.244	6.33	6.967	5.873	6.476	8.184	5.383	6.69	7.32	6.911	7.592	6.533	7.004	6.961	7.476	6.401	6.506	6.943	8.825	7.29	6.455	6.939	6.313	6.178	6.725	6.68	5.984	6.258	7.063	8.27	6.185	7.049	7.404	7.287	6.326	7.514	7.123	7.116	9.025	6.871	6.355	6.262
chr12-104015341-104015612	7.82	7.09	7.313	7.223	6.483	6.702	6.985	8.033	6.782	7.03	8.108	7.319	7.361	7.79	8.14	7.715	7.088	7.937	7.581	8.281	6.637	7.401	6.913	8.731	8.038	7.503	6.937	6.968	6.784	7.429	7.572	7.057	7.157	8.118	8.514	6.442	7.844	7.958	7.892	7.264	8.397	7.669	7.516	8.621	7.988	7.345	6.537
chr12-104015682-104015800	6.307	5.772	6.007	5.37	5.748	5.801	5.922	6.127	5.784	5.946	6.529	5.761	6.006	5.96	6.281	6.104	5.901	6.143	5.994	6.334	5.37	6.136	5.942	6.295	6.095	6.316	6.05	5.757	5.627	6.034	5.987	5.87	5.921	6.255	6.412	5.606	6.118	6.321	6.237	5.988	6.396	6.065	6.035	6.757	6.334	5.992	5.771
chr12-104025265-104025397	5.663	5.763	5.599	5.272	5.619	5.552	5.635	5.272	5.492	5.728	6.259	5.272	5.648	5.695	5.662	5.677	5.709	5.473	5.59	6.21	5.758	5.272	5.272	6.252	5.815	5.196	5.787	5.646	5.539	5.447	5.706	5.383	5.533	5.627	6.49	5.196	5.669	5.693	5.567	5.823	6.274	5.627	5.916	6.471	5.585	5.196	5.656
chr12-104029916-104030032	5.936	6.129	6.095	6.198	5.827	5.811	6.107	6.693	6.063	6.032	6.604	5.814	6.181	6.061	6.274	6.177	6.052	6.269	6.055	6.53	6.057	6.035	5.247	6.199	5.877	5.846	5.783	6.101	5.897	6.306	5.997	6.226	6.201	6.49	6.583	5.596	5.954	6.184	6.277	6.011	6.375	6.153	6.195	6.491	6.374	6.029	5.231
chr12-104030105-104030279	6.513	6.476	6.598	7.175	6.399	6.294	6.7	6.892	6.522	6.594	7.079	5.873	6.965	7.072	6.885	7.095	6.547	6.805	6.766	7.04	6.718	6.474	5.894	7.343	6.724	6.54	6.491	6.439	6.49	6.708	6.588	6.535	6.451	6.966	7.278	5.988	6.687	6.991	6.982	6.479	6.923	7.009	7.106	7.268	6.912	6.756	5.848
chr12-104030375-104030439	5.616	5.766	5.717	6.174	5.746	5.621	5.731	6.172	5.606	5.774	5.72	5.799	5.953	5.889	5.766	6.03	5.724	5.748	5.863	5.786	5.706	5.793	5.245	6.175	5.92	5.855	5.623	5.704	5.479	5.956	5.84	5.566	5.652	5.875	5.728	5.596	5.876	5.93	5.893	5.792	5.827	6.105	6.039	5.886	5.973	5.216	5.715
chr12-104035562-104035830	6.01	5.918	5.866	5.968	5.567	5.761	5.845	6.127	5.851	5.897	5.973	5.295	6.034	6.018	6.038	6.272	5.639	6.73	5.982	6.474	5.295	6.341	5.295	6.605	5.675	5.166	5.85	5.643	5.423	5.813	5.926	6.119	5.956	6.367	5.742	5.689	6.229	5.997	6.352	6.03	6.865	5.979	6.111	6.873	6.077	5.975	6.001
chr12-104054528-104054636	6.732	6.498	6.271	6.628	6.758	6.43	6.569	7.138	6.258	6.7	7.113	6.209	6.889	6.729	6.384	6.915	6.162	6.33	6.632	7.183	6.672	6.456	6.322	7.102	6.847	6.851	6.566	6.647	6.05	6.454	6.726	6.303	6.637	6.74	6.881	6.292	7.145	6.768	6.65	6.626	7.11	6.861	6.821	6.928	6.644	6.631	5.969
chr12-104055904-104056038	6.38	6.597	6.028	6.278	6.095	5.968	6.228	6.647	5.775	6.356	6.551	6.122	6.071	6.659	6.31	6.757	5.813	6.617	7.064	6.463	6.136	5.971	5.32	6.796	6.596	5.769	6.355	6.001	5.906	6.193	6.304	5.969	6.611	6.656	6.81	5.672	6.282	6.871	6.678	5.831	6.674	6.932	6.865	7.207	6.049	5.847	6.203
chr12-104056792-104058005	10.57	10.18	9.606	10.78	10.6	9.799	10.14	10.8	9.187	10.43	10.95	9.155	10.45	10.61	9.982	10.49	9.89	10.41	10.84	11.01	10.71	9.646	9.414	11.12	10.55	10.65	10.15	10.62	9.7	9.937	10.64	9.466	10.28	11.08	10.98	9.631	10.87	10.76	10.42	10.16	11.27	10.95	10.38	11.3	10.15	9.923	9.403
chr12-104058718-104058991	7.062	6.708	6.232	7.728	7.276	6.953	6.616	8.049	6.284	7.099	8.193	6.011	7.179	6.78	6.676	6.53	6.798	6.708	6.968	8.677	7.471	6.45	6.593	8.269	7.029	7.701	6.801	7.258	6.796	6.644	7.499	6.449	6.687	8.847	8.352	6.495	7.626	6.877	6.866	6.986	8.88	7.175	6.842	8.259	6.737	6.542	6.506
chr12-104059359-104059480	5.971	5.988	5.922	6.999	5.929	6.214	6.015	7.006	5.84	5.971	6.839	5.725	6.352	6.023	6.002	5.937	6.216	6.142	6.148	7.685	6.797	5.649	5.331	7.401	5.597	6.935	5.926	6.175	6.02	5.95	6.22	5.921	6.099	7.589	6.949	5.774	6.262	6.054	6.195	6.303	7.565	6.148	6.053	7.413	6.117	5.949	5.975
chr12-104061755-104062223	9.819	9.673	9.514	10.03	9.534	9.087	9.364	9.751	9.149	9.461	9.821	9.452	9.639	9.853	9.683	9.581	9.2	9.676	9.85	9.876	9.435	9.43	9.019	9.86	9.788	9.622	9.624	9.775	9.107	9.56	9.661	9.272	9.461	9.793	9.931	9.124	10.01	9.961	9.701	9.327	10.03	9.912	9.76	9.817	9.792	9.441	9.211
chr12-104064612-104064832	7.749	8.027	7.049	7.514	7.186	6.817	7.497	7.921	6.686	7.544	8.349	7.07	7.363	8.086	6.933	8.215	7.522	7.74	8.101	7.728	7.096	6.399	6.663	8.558	7.755	7.508	8.086	7.03	7.044	7.163	7.742	6.682	7.449	7.664	8.499	6.678	7.462	8.038	7.806	7.102	7.929	8.044	8.398	8.473	7.283	6.61	7.172
chr12-104065136-104065200	5.97	6.431	5.984	6.225	5.895	5.944	6.208	6.438	5.74	6.325	6.733	5.852	6.066	6.199	5.899	6.405	6.048	6.187	6.471	6.403	5.76	5.929	5.873	6.657	6.251	6.253	6.183	5.719	5.85	5.898	6.365	6.075	6.169	6.582	6.514	6	6.064	6.213	6.397	5.989	6.4	6.392	6.284	6.686	5.996	5.989	5.654
chr12-104066378-104066649	8.277	7.848	7.548	8.346	8.27	7.697	7.89	8.569	7.607	8.06	7.942	7.757	8.445	8.187	8.185	8.115	7.972	8.092	8.135	8.653	8.49	7.905	7.683	8.542	8.235	8.512	7.838	8.272	7.645	7.846	8.235	7.661	7.649	8.385	8.278	7.583	8.66	8.477	8.174	8.036	8.781	8.503	8.35	8.462	8.237	7.955	8.321
chr12-104067026-104067247	7.51	7.363	7.031	6.932	6.889	6.785	7.02	7.218	6.804	6.938	7.849	6.651	6.94	7.114	7.233	7.171	6.6	7.276	7.094	7.467	6.903	6.769	7.356	7.405	7.406	7.761	7.068	7.068	6.919	7.133	7.157	6.68	7.12	7.499	7.561	6.777	7.391	7.377	7.452	6.87	7.768	7.312	7.358	7.731	7.468	7.227	6.97
chr12-104067411-104067491	6.474	6.588	6.263	6.64	6.53	5.978	6.269	6.046	6.184	6.254	6.486	6.369	6.354	6.472	6.332	6.444	6.136	6.295	6.362	6.554	7.032	6.381	6.475	6.844	6.383	7.164	6.387	6.306	6.17	6.473	6.294	6.191	6.448	6.785	6.634	6.479	6.438	6.675	6.499	6.137	6.589	6.49	6.427	6.411	6.707	6.329	6.2
chr12-104067540-104067972	8.63	8.577	8.272	8.387	8.27	7.705	8.271	8.298	7.821	8.066	8.955	7.91	8.214	8.765	8.547	8.785	8.147	8.686	8.461	8.486	8.856	7.897	7.719	8.79	8.688	8.92	8.82	8.311	7.634	8.384	8.297	7.857	8.446	8.511	8.83	8.072	8.739	8.854	8.953	8.095	8.942	8.683	8.828	8.976	8.786	8.2	8.006
chr12-104069735-104069921	7.355	7.241	7.031	7.616	7.198	6.978	7.236	7.582	7.008	7.256	7.493	6.531	7.334	7.582	7.332	7.367	6.814	7.123	7.188	7.477	7.157	7.069	7.166	7.147	7.45	7.853	7.496	7.103	6.641	7.124	7.247	6.918	7.121	7.427	6.995	7.037	7.348	7.549	7.258	7.267	7.235	7.308	7.346	7.318	7.283	7.212	7.208
chr12-104124049-104124254	5.878	5.255	5.502	5.255	5.255	5.405	5.867	5.934	5.844	5.677	5.255	5.255	5.714	5.928	5.671	5.674	5.489	6.505	5.923	5.51	5.255	5.942	5.255	5.902	5.637	5.189	5.189	5.399	5.385	5.914	5.62	5.858	5.851	5.189	5.501	5.588	5.189	5.733	6.097	5.461	5.629	5.919	5.739	6.047	5.888	5.629	5.927
chr12-104142534-104142718	5.817	5.533	6.206	6.157	6.18	5.844	6.652	6.69	6.231	6.353	5.76	6.609	6.401	6.037	6.356	6.246	6.491	6.8	6.311	7.437	6.648	6.216	6.606	6.267	5.797	6.331	5.775	6.051	6.043	6.126	6.521	6.391	6.459	7.255	6.175	6.643	6.33	5.832	6.415	6.122	6.885	6.308	5.799	5.308	6.204	6.255	7.296
chr12-104186358-104186533	5.714	5.467	5.544	6.373	5.229	5.45	5.983	5.779	5.651	5.862	5.785	5.628	5.543	6.016	6.226	5.62	5.473	6.353	6.008	5.734	5.697	5.87	5.229	5.903	5.598	5.237	5.723	5.513	5.643	5.563	6.031	5.917	6.121	5.919	5.814	5.237	5.442	6.044	6.118	5.674	5.616	6.189	5.6	5.237	5.595	5.814	6.406
chr12-104190983-104191110	5.677	5.482	5.722	5.247	5.714	5.466	5.867	6.357	5.714	5.889	5.638	5.247	5.839	5.651	5.812	5.521	5.247	5.97	5.895	5.919	5.899	6.137	5.247	6.287	5.579	6.102	5.498	5.696	5.473	5.543	5.808	6.077	5.758	6.102	5.866	6.047	5.628	5.605	5.712	5.526	6.226	5.989	5.212	5.212	5.68	5.212	6.189
chr12-104191347-104191507	5.699	5.687	5.784	6.356	5.685	5.625	5.916	6.201	5.685	6.09	5.493	5.899	6.087	5.473	5.893	5.65	5.755	5.967	6.104	6.139	6.565	6.424	5.215	5.887	5.726	6.138	5.259	5.933	5.667	5.791	6.071	6.113	5.746	6.361	6.072	5.784	6.048	5.587	5.853	5.824	6.514	6.147	5.704	6.059	5.618	5.259	5.259
chr12-104209653-104210314	8.382	7.343	7.865	9.451	8.916	8.078	9.022	9.654	8.257	9.443	9.535	8.767	9.131	8.268	8.572	8.276	8.099	9.277	9.313	10.4	9.285	8.815	9.214	10.22	8.402	8.938	7.811	8.814	7.77	7.976	9.57	8.448	9.094	10.18	9.685	8.933	9.123	8.379	9.194	8.2	10.49	9.573	8.045	10.06	8.622	8.754	9.345
chr12-104214139-104214494	6.608	6.449	7.181	7.185	6.782	6.789	7.336	7.21	7.175	7.159	6.656	7.799	7.145	7.306	7.486	6.989	7.274	7.562	7.145	7.602	6.794	7.862	8.016	7.658	6.793	7.061	6.197	7.216	6.752	6.803	7.446	7.217	7.403	7.43	7.4	7.484	7.553	6.715	7.316	6.753	7.766	7.397	6.879	7.595	7.306	7.456	7.558
chr12-104214597-104214675	6.027	5.737	5.839	6.173	5.819	5.872	6.004	6.17	6.123	5.948	5.834	6.407	6.083	5.942	6.47	6.042	6.157	6.219	6.008	6.25	5.874	6.329	6.383	6.045	5.853	5.308	5.569	6.182	5.865	5.979	6.168	6.118	6.237	6.037	5.961	6.423	6.206	6.033	6.103	5.902	6.245	6.063	5.838	5.915	6.043	6.294	6.474
chr12-104215361-104215548	5.96	6.02	6.501	5.272	6.438	6.267	6.42	6.126	6.839	6.285	5.976	6.45	6.746	6.245	6.694	6.015	6.654	6.663	6.318	6.027	6.505	7.289	7.562	5.272	5.812	6.121	5.783	6.359	6.163	6.319	6.323	7.062	6.326	6.449	5.937	7.13	6.303	6.019	6.49	6.295	6.55	6.26	5.905	5.183	6.748	7.082	6.616
chr12-104223182-104223606	6.656	5.909	6.658	5.287	6.301	6.025	7.054	6.956	6.696	6.758	6.628	6.715	6.304	6.676	6.636	6.244	6.241	7.131	6.608	7.278	6.489	7.271	6.943	7.34	6.162	6.074	5.594	6.159	5.941	6.361	6.809	7.017	7.105	7.239	6.955	6.893	6.081	6.559	7.074	6.097	7.251	6.923	6.516	7.414	6.826	6.397	6.752
chr12-104223679-104224002	6.031	5.803	6.25	5.22	5.8	5.492	6.389	5.999	6.476	6.017	5.706	7.123	5.849	6.09	6.385	5.808	6.124	6.773	6.081	6.189	6.15	6.822	7.793	6.048	5.264	5.264	5.542	5.772	5.907	5.903	6.137	6.793	6.814	6.326	6.013	7.524	5.716	5.906	6.638	5.791	6.168	6.219	5.517	6.051	6.322	6.81	7.127
chr12-104235572-104236394	8.06	8.011	8.467	7.764	8.176	7.997	8.838	8.644	8.533	8.357	8.31	8.872	8.504	8.493	8.89	8.606	8.362	9.066	8.651	9.14	8.497	9.085	9.227	8.801	7.92	8.615	8.1	8.254	7.737	8.429	8.558	8.565	8.918	8.937	8.331	8.926	8.69	8.416	8.961	8.112	9.297	8.811	8.368	8.796	8.832	8.852	9.211
chr12-104236490-104236585	5.924	6.021	6.312	5.915	6.006	5.86	6.28	6.186	6.152	6.045	5.92	6.125	6.296	6.212	6.604	6.224	5.925	6.41	6.155	6.294	6.454	6.197	6.243	6.298	5.953	6.695	5.922	5.935	5.89	6.003	6.233	6.126	6.271	5.919	6.176	6.197	6.045	6.255	6.289	6.062	6.3	6.241	6.11	6.571	6.299	5.94	5.923
chr12-104236659-104236814	6.365	6.043	6.254	5.94	5.902	6.093	6.335	6.422	6.267	6.256	6.214	6.735	6.252	6.319	6.342	6.241	6.161	6.45	6.437	6.44	5.925	6.435	6.528	6.312	6.176	6.28	5.947	6.193	5.807	6.42	6.432	6.166	6.423	6.245	6.239	6.246	6.071	6.231	6.526	6.161	6.495	6.379	5.972	6.236	6.41	6.592	6.475
chr12-104243071-104243225	5.551	5.579	5.972	5.925	5.967	5.738	6.027	6.027	5.806	5.995	5.985	6.137	6.279	5.879	6.137	5.724	6.272	6.151	6.048	6.904	6.383	6.156	6.405	6.311	5.447	6.872	5.787	5.894	5.898	5.987	6.099	5.874	5.853	6.496	6.074	6.586	5.926	5.754	6.072	5.789	6.539	6.108	5.797	6.015	5.872	5.925	6.536
chr12-104245222-104245389	6.018	5.875	6.211	6.539	6.127	6.199	6.396	6.697	6.286	6.204	6.244	6.758	6.299	6.248	6.568	6.251	6.145	6.762	6.311	7.185	6.248	6.713	6.717	6.687	6.123	6.148	5.582	5.804	6.185	6.352	6.305	6.258	6.494	6.706	6.29	6.956	6.394	6.273	6.529	6.01	6.825	6.299	6.33	6.665	6.434	5.984	7.157
chr12-104245503-104245568	5.61	5.473	5.492	5.238	5.618	5.456	5.677	5.863	5.628	5.626	5.787	6.017	5.947	5.746	5.972	5.709	5.87	5.895	5.726	6.164	5.888	5.871	5.814	5.711	5.525	5.861	5.223	5.569	5.595	5.653	5.695	5.756	5.806	5.745	5.734	5.976	5.849	5.558	5.625	5.588	5.926	5.707	5.594	6.038	5.853	5.641	6.206
chr12-104256420-104256852	6.363	6.038	6.057	5.967	5.763	5.758	6.721	5.843	6.383	6.509	6.077	6.177	5.943	6.746	6.577	5.993	5.886	7.151	6.495	6.453	6.22	6.514	6.443	6.117	6.217	6.238	5.808	5.622	5.756	5.775	6.364	6.359	6.828	6.428	6.456	5.999	5.913	6.505	7.028	5.718	6.523	6.601	6.32	6.647	6.226	6.729	6.579
chr12-104289871-104290182	6.437	5.852	6.567	6.621	6.011	5.978	7.042	7.025	6.84	6.669	6.63	7.648	6.193	6.629	7.187	6.63	6.379	7.416	6.679	7.368	5.332	7.628	7.427	7.048	6.24	6.029	6.418	5.79	5.976	6.671	6.857	7.095	7.173	7.172	6.292	7.906	6.164	6.634	7.356	6.086	7.127	6.771	6.387	6.774	7.345	7.32	7.496
chr12-104305973-104306322	6.405	5.864	6.678	6.625	5.769	5.501	6.815	5.349	6.739	6.263	5.349	5.897	6.11	7.398	7.603	6.432	6.16	7.815	6.887	6.042	5.349	7.393	6.462	6.887	6.532	6.003	5.96	5.626	5.686	6.534	6.303	7.053	6.976	5.941	5.823	5.857	5.91	7.677	7.594	5.829	6.119	6.967	6.573	6.253	7.413	7.658	6.4
chr12-104351946-104352054	5.483	5.989	5.827	5.174	5.892	5.963	6.141	6.378	6.152	6.096	5.855	6.058	6.152	5.944	6.454	5.926	5.816	6.138	5.897	6.385	5.98	6.076	6.448	6.229	5.775	5.317	5.317	5.824	5.959	5.87	6.014	5.654	5.964	6.283	5.884	6.447	6.25	5.815	6.043	5.923	6.353	5.887	5.57	5.96	6.016	5.884	6.554
chr12-104354412-104354648	5.46	5.652	5.647	5.243	6.07	5.654	5.764	6.475	5.576	5.76	6.656	5.243	6.23	5.787	6.121	5.913	6.137	5.865	5.821	7.455	6.043	5.798	6.06	7.443	5.645	5.227	5.626	6.154	5.592	5.649	5.794	5.571	5.767	6.331	6.889	5.869	6.698	5.942	5.857	5.87	7.295	6.015	5.801	7.378	5.879	5.637	5.227
chr12-104356152-104356293	5.275	5.592	5.695	5.275	5.848	5.762	5.855	6.372	5.674	5.888	6.098	5.924	6.318	5.731	6.006	5.687	5.88	6.082	5.859	6.624	6.413	5.801	6.474	6.513	5.485	6.132	5.47	5.905	5.652	5.519	6.022	5.914	5.825	6.066	6.112	6.072	6.14	5.645	5.855	5.752	6.521	5.816	5.726	6.493	5.915	6.059	6.228
chr12-104410044-104410283	5.734	5.722	5.761	5.926	5.678	5.688	6.595	6.088	6.516	6.021	6.414	5.24	5.875	5.695	6.785	5.896	5.844	7.067	6.11	6.967	5.911	7.056	6.254	5.926	5.939	5.241	5.515	5.665	5.491	5.607	6.088	6.728	6.414	6.791	6.076	5.863	5.586	5.772	6.815	5.84	6.682	6.197	5.849	6.235	6.128	7.521	6.616
chr12-104412653-104412764	5.449	5.644	5.596	6.391	5.505	5.227	5.679	5.552	5.682	5.674	5.718	5.227	5.778	5.413	5.539	5.624	5.655	5.746	5.667	6.04	5.227	5.69	5.227	6.062	5.81	5.237	5.237	5.428	5.592	5.497	5.89	5.51	5.808	6.218	5.519	5.237	5.683	5.709	5.758	5.786	6.142	5.774	5.237	6.131	5.639	5.237	5.237
chr12-104418418-104418490	6.001	5.881	5.975	5.271	5.864	5.877	6.046	5.809	5.996	5.919	6.035	6.412	5.856	6.041	5.999	5.955	5.897	6.146	6.012	5.982	6.057	6.095	6.073	6.075	5.667	5.831	5.834	5.881	5.717	5.934	5.859	6.021	5.919	5.999	5.782	5.948	5.945	6.008	6.034	5.707	6.082	6.047	6.095	6.136	6.106	6.207	6.488
chr12-104418552-104418803	6.997	6.994	7.125	7.198	6.861	7.066	7.554	7.767	7.356	7.281	6.973	7.628	7.535	7.439	7.355	7.297	7.313	7.668	7.474	7.658	7.705	6.999	7.195	7.153	6.901	7.994	7.03	6.949	6.794	7.147	7.367	7.129	7.269	7.6	7.596	7.203	7.296	7.298	7.438	6.865	7.691	7.523	7.087	7.363	7.372	7.502	7.556
chr12-104418894-104418992	5.835	5.847	6.042	6.162	6.05	6.035	6.137	6.108	5.918	5.826	6.09	6.179	5.982	6.101	6.193	6.122	6.146	6.084	5.868	6.323	6.42	6.002	5.807	5.704	5.974	6.135	5.941	5.928	5.883	6.091	5.886	6.016	6.014	6.01	6.206	5.778	5.962	5.838	6.128	5.845	5.977	6.127	5.697	5.718	6.256	6.324	6.222
chr12-104419098-104419148	5.551	5.759	5.743	5.895	5.832	5.928	5.873	5.989	5.871	5.814	5.997	5.261	5.978	5.802	5.835	5.943	5.905	5.742	5.835	5.834	6.6	5.785	6.337	6.035	5.699	6.371	5.806	5.754	5.585	5.734	5.755	5.839	5.971	5.899	5.966	5.593	5.967	5.544	5.753	5.706	5.867	5.826	5.818	6.071	5.973	5.966	6.114
chr12-104419280-104419409	6.097	6.083	6.18	6.179	6.128	6.068	6.132	6.595	6.342	6.211	6.569	5.651	6.491	6.186	6.143	6.342	6.368	6.205	6.061	6.574	6.644	6.323	6.702	5.918	6.04	6.625	5.858	6.083	6.086	6.155	6.083	6.117	6.178	6.282	6.236	6.063	6.355	6.074	6.429	6.319	6.513	6.216	6.001	6.69	6.518	5.805	6.324
chr12-104422780-104422893	5.539	5.567	5.41	5.225	5.422	5.543	5.712	5.225	5.53	5.542	5.51	5.632	5.487	5.411	5.538	5.623	5.474	6.186	5.865	5.883	5.225	6.339	6.061	5.913	5.442	5.844	5.846	5.568	5.24	5.604	5.714	5.745	5.902	5.683	5.24	5.24	5.24	5.441	6.382	5.414	5.575	6.055	5.591	5.24	5.64	5.24	6.277
chr12-104426934-104427019	5.733	5.774	5.727	5.269	5.789	5.783	5.901	6.066	5.904	5.875	6.102	5.926	5.935	5.871	5.951	5.857	5.962	6.035	5.795	5.949	5.717	5.801	6.222	5.727	5.493	5.849	5.7	5.769	5.794	5.711	5.997	5.697	5.913	5.951	5.798	6.063	5.997	5.785	5.923	5.752	6.051	5.895	5.728	5.881	5.803	5.798	6.214
chr12-104427076-104427253	6.341	6.32	6.617	5.95	6.45	6.399	6.696	6.947	6.727	6.691	6.84	6.757	6.624	6.624	6.523	6.708	6.693	6.817	6.548	6.82	6.287	6.628	6.257	6.866	6.248	6.86	6.369	6.379	6.165	6.526	6.706	6.564	6.517	6.774	6.366	6.598	6.473	6.672	6.708	6.199	6.753	6.686	6.412	6.604	6.564	6.839	6.501
chr12-104440156-104440321	6.177	6.448	6.438	6.855	6.029	6.408	6.626	6.687	6.387	6.308	6.609	6.397	6.532	6.376	6.274	6.515	6.64	6.291	6.337	6.475	5.982	6.422	6.441	6.685	6.444	5.955	6.208	6.003	6.115	5.952	6.307	6.181	6.37	6.205	6.274	6.226	6.373	6.454	6.513	6.365	6.43	6.476	6.55	6.349	6.24	6.843	6.494
chr12-104448253-104448422	5.805	6.074	6.088	6.172	6.038	6.001	6.147	6.264	6.052	5.935	5.789	6.02	6.203	6.037	6.418	6.206	6.341	6.352	6.291	6.398	6.58	6.361	6.049	5.238	5.964	5.238	5.872	5.86	6.073	5.867	5.955	6.055	6.152	6.328	5.951	6.147	5.981	6.258	6.221	6.02	6.345	6.506	5.967	6.046	6.246	6.572	6.322
chr12-104472113-104472215	5.517	5.872	5.613	5.212	5.403	5.521	5.7	5.212	5.764	5.647	5.603	5.607	5.466	5.722	5.777	5.93	5.8	5.923	5.851	5.735	5.212	5.986	5.79	5.686	5.62	5.255	5.822	5.453	5.516	5.524	5.66	5.655	5.727	5.487	5.255	5.255	5.669	5.673	5.816	5.568	5.526	5.827	5.704	6.062	5.844	5.967	5.255
chr12-104742477-104742585	6.131	5.591	6.031	5.261	5.965	5.974	5.761	5.802	5.847	5.596	6.233	5.937	5.968	5.798	5.962	5.949	5.891	5.845	5.63	5.801	5.261	5.709	6.067	6.07	5.961	5.196	5.839	6.014	6.135	6.184	5.775	5.802	5.765	5.815	5.918	6.189	5.824	5.693	5.461	6.102	5.697	5.607	5.651	5.867	5.954	5.788	6.054
chr12-104751430-104752685	10.66	10.59	10.65	10.49	10.75	10.7	10.54	10.75	10.57	10.75	10.53	10.81	10.69	10.76	10.69	10.6	10.54	10.62	10.77	10.7	10.64	10.6	10.66	10.76	10.71	10.49	10.71	10.67	10.69	10.65	10.68	10.51	10.63	10.71	10.5	10.54	10.73	10.83	10.68	10.74	10.71	10.75	10.72	10.63	10.64	10.62	10.49
chr12-104789080-104789395	5.604	5.226	5.541	5.901	5.42	5.383	5.226	5.677	5.526	5.595	7.936	5.226	5.226	5.485	5.226	5.422	5.226	5.464	5.492	6.106	5.226	5.226	5.226	8.129	5.596	5.237	5.633	5.237	5.418	5.502	5.601	5.792	5.237	5.878	7.817	5.758	5.237	5.237	5.237	5.237	5.97	5.237	5.237	8.348	5.237	5.237	5.237
chr12-104812853-104812946	6.061	5.778	5.844	5.244	5.641	5.867	5.922	5.244	5.872	5.559	6.086	5.763	5.578	5.689	5.841	6.147	5.792	5.806	5.806	5.731	5.244	5.966	6.851	6.214	5.685	5.198	5.527	5.593	5.9	5.638	5.801	5.888	5.696	5.661	6.201	5.945	5.83	5.581	5.718	5.56	5.796	5.689	5.622	6.27	5.919	5.872	5.999
chr12-104933331-104933468	6.416	6.275	6.343	6.382	6.126	6.204	6.192	6.124	6.21	6.467	6.633	6.197	6.394	6.322	6.317	6.158	6.101	6.223	6.248	6.151	6.264	6.016	6.902	6.287	6.209	6.822	6.279	6.277	6.195	6.209	6.32	6.371	6.334	6.065	6.15	6.213	6.214	6.38	6.217	6.194	6.198	6.435	6.192	6.59	6.114	6.059	5.741
chr12-104936368-104936490	6.19	5.856	6.21	5.229	6.268	6.128	6.111	6.066	6.186	6.321	6.184	5.919	6.239	5.999	6.231	6.116	5.956	6.044	6.04	6.073	6.036	6.185	5.815	6.054	6.016	5.25	5.928	6.104	6.028	6.054	6.154	5.866	6.135	5.847	6.467	5.883	6.167	5.983	6.048	5.86	6.067	6.267	5.918	6.354	5.982	6.144	6.202
chr12-104939803-104940002	6.975	7.069	6.888	7.285	7.031	7.001	6.945	7.117	7.151	6.993	7.078	7.012	6.977	6.944	6.937	6.915	7.013	7.013	7.009	7.068	6.566	7.346	7.177	6.796	7.12	6.967	6.972	6.843	6.881	7.037	7.023	7.014	6.992	6.604	7.227	6.909	6.737	7.043	6.827	6.774	6.904	7.072	6.94	6.515	7.18	6.569	7.009
chr12-104940096-104940152	5.899	5.922	5.865	5.889	5.756	5.908	5.962	5.849	5.809	5.833	5.835	6.102	6.078	5.869	5.896	5.797	6.017	5.758	5.887	5.895	5.678	6.225	6.371	5.69	6.096	5.284	5.882	5.81	5.883	5.723	5.906	5.96	5.872	5.721	5.899	5.784	5.763	5.936	5.867	5.822	5.854	5.875	5.928	6.16	5.804	5.835	6.307
chr12-104952350-104952444	6.276	6.049	6.072	5.329	6.117	6.335	6.045	6.599	6.158	6.142	6.052	6.219	6.171	6.208	6.252	6.164	6.16	6.038	6.108	6.082	6.184	5.844	6.251	5.953	6.398	6.296	6.3	6.107	6.14	6.047	5.92	5.994	6.061	6.199	5.938	6.326	6.109	6.217	6.094	6.02	6.077	6.144	5.84	6.354	5.947	5.998	6.175
chr12-104952544-104952878	7.867	7.601	7.615	7.791	7.803	7.622	7.604	7.942	7.694	7.675	7.876	7.435	7.696	7.967	7.645	7.835	7.527	7.455	7.69	7.567	7.775	7.615	7.448	7.491	7.882	8.13	7.364	7.719	7.653	7.561	7.576	7.594	7.531	7.563	7.612	7.749	7.788	7.93	7.61	7.766	7.669	7.815	7.452	7.675	7.591	7.222	7.625
chr12-104952963-104953041	6.098	6.143	6.005	6.375	6.091	5.936	6.068	6.353	6.1	6.184	6.068	6.119	6.061	6.085	6.12	6.178	5.928	5.937	6.029	5.798	6.161	6.137	5.832	5.731	5.976	6.313	5.781	6.163	5.996	6.023	6.274	5.963	6.011	6.018	5.99	6.209	6.046	5.999	5.967	5.938	6.014	6.141	5.994	6.267	6.127	5.798	5.913
chr12-104954040-104954198	6.905	6.865	7.052	6.734	7.041	6.956	6.731	6.658	6.794	6.816	6.786	6.759	7.082	7.067	6.964	6.913	6.942	6.832	6.896	6.651	7.441	6.937	6.302	6.796	7.084	6.684	6.809	6.967	6.772	6.676	7.019	6.907	6.703	6.666	6.567	6.634	6.834	7.14	6.598	7.015	6.878	6.949	6.844	6.757	7.056	7.009	6.765
chr12-104969581-104969900	5.839	5.599	5.669	8.794	5.93	5.749	5.816	6.132	5.661	5.933	6.433	5.588	5.972	5.844	5.8	5.862	5.61	5.622	5.672	6.783	7.776	6.284	6.188	6.504	6.211	9.119	5.694	5.908	5.921	5.672	5.859	5.577	5.833	6.851	6.76	5.667	5.651	5.683	5.764	5.477	6.853	6.037	5.299	6.405	5.876	6.195	5.299
chr12-104971755-104971850	5.561	5.662	5.923	6.371	5.944	5.775	5.836	5.832	5.791	5.906	5.818	6.092	6.048	5.548	5.806	5.872	5.526	5.836	5.743	6.036	6.435	6.167	6.028	5.669	5.787	6.957	5.684	5.985	5.485	5.775	5.859	5.831	5.857	6.042	5.584	5.8	6.019	5.743	6.048	5.685	5.919	5.648	5.652	5.317	5.698	5.849	5.95
chr12-104985241-104985366	6.34	6.006	6.178	5.32	6.348	6.193	6.364	6.496	6.19	6.437	5.894	5.689	6.328	6.27	6.134	6.116	6.304	5.948	6.25	6.334	6.173	6.099	6.376	6.379	6.091	6.316	5.801	6.236	6.252	6.111	6.393	6.185	6.24	6.093	6.125	6.119	6.177	6.248	6.265	6.424	6.262	6.173	6.213	5.611	6.082	6.125	6.047
chr12-104990473-104991461	9.823	9.545	9.39	10.05	9.355	8.901	9.693	9.806	9.642	9.931	9.936	9.482	9.458	9.999	9.486	9.559	9.069	9.884	10.21	9.816	10.03	9.911	9.331	10.29	10	10.25	9.727	9.586	8.988	9.61	10.11	9.681	9.921	9.89	9.961	9.374	9.513	10.04	9.786	8.732	9.778	10.18	9.813	10.21	9.569	9.692	9.319
chr12-105000843-105000928	6.399	6.272	5.982	6.706	6.428	6.227	6.123	6.379	6.109	6.244	6.211	6.052	6.463	6.193	5.943	5.878	6.298	5.929	6.122	6.374	6.61	6.26	6.636	5.937	6.519	6.814	6.048	6.333	6.18	6.229	6.435	6.065	6.025	6.361	6.242	6.034	6.513	6.32	5.854	6.195	6.437	6.407	5.974	6.132	5.95	6.023	6.177
chr12-105000972-105001270	8.155	7.374	7.57	8.748	8.435	7.742	7.679	8.112	7.88	8.269	7.557	7.913	8.386	7.989	7.358	7.163	7.607	7.364	8.132	8.049	8.779	8.127	7.744	7.78	8.261	9.266	7.367	8.38	7.587	7.426	8.322	7.635	7.511	8.296	7.884	7.773	8.448	8.005	7.337	7.427	8.256	8.201	7.429	8.094	7.516	7.687	7.206
chr12-105001382-105001539	6.696	5.973	6.174	7.217	6.546	6.413	6.267	6.457	6.296	6.654	6.134	6.537	6.595	6.372	6.094	5.883	6.373	5.997	6.348	6.48	7.296	6.351	6.084	5.942	6.46	7.48	6.389	6.665	6.197	6.104	6.693	6.365	6.012	6.446	6.354	6.312	6.896	6.402	6.082	6.13	6.52	6.448	6.127	6.008	6.17	6.117	6.048
chr12-105003405-105003505	6.573	6.299	6.264	6.426	6.287	6.108	6.067	6.321	6.151	6.315	6.075	6.084	6.292	6.483	6.009	6.248	6.125	6.266	6.344	6.066	5.957	6.135	5.32	5.972	6.705	6.044	5.898	6.296	5.969	6.333	6.402	6.204	6.122	6.303	6.242	5.794	6.204	6.373	6.178	5.934	6.231	6.406	6.387	6.387	6.058	6.242	5.843
chr12-105003557-105003848	7.289	6.943	6.994	7.942	7.18	6.994	6.833	7.294	7.011	7.178	7.23	6.493	7.069	7.299	6.9	6.955	6.951	7.056	7.038	7.164	7.184	6.867	6.013	6.817	7.302	7.082	6.895	6.996	6.723	6.925	7.34	6.872	6.947	7.181	7.493	6.708	7.205	7.184	6.983	6.672	7.106	7.391	6.943	7.397	7.146	7.05	6.959
chr12-105005486-105005541	6.63	6.042	6.126	6.214	6.237	5.986	6.007	6.037	5.956	6.209	6.298	5.647	6.196	6.445	5.735	5.839	5.796	5.939	6.199	5.884	5.918	5.899	5.839	6.087	6.307	5.254	6.121	6.242	5.994	6.16	6.234	6.076	6.095	6.13	6.254	6.165	6.166	6.387	5.828	6.017	5.99	6.194	6.046	6.005	6.281	6.017	5.254
chr12-105008799-105009184	9.269	9.196	8.979	8.826	8.868	8.876	8.896	9.044	8.732	9.182	9.376	8.365	8.922	9.337	8.866	9.216	8.753	8.744	9.475	9.064	9.116	8.826	8.619	9.467	9.291	8.979	9.183	8.99	8.848	9.023	9.181	8.731	8.831	9.034	9.499	8.799	9.084	9.447	9.008	8.83	9.15	9.479	9.064	9.676	9.026	8.942	8.96
chr12-105009476-105009601	7.121	6.888	7.101	7.49	7.066	7.222	6.999	7.1	7.092	7.089	7.211	6.788	7.155	6.935	6.808	7.087	7.135	7.016	7.022	7.064	7.065	6.606	6.931	7.246	7.133	7.521	7.151	6.997	7.154	7.055	7.008	7.072	7.12	7.366	7.258	6.886	7.181	7.179	7.059	7.28	7.095	7.071	6.967	7.152	7.076	6.698	6.682
chr12-105009721-105010186	9.63	9.563	9.453	9.992	9.493	9.384	9.408	9.671	9.347	9.678	9.377	9.491	9.535	9.62	9.428	9.651	9.41	9.536	9.817	9.498	9.614	9.356	9.569	9.447	9.527	9.775	9.504	9.385	9.42	9.423	9.684	9.521	9.354	9.448	9.462	9.633	9.506	9.708	9.432	9.414	9.559	9.78	9.632	9.726	9.442	9.389	9.358
chr12-105012969-105013594	10.23	9.724	9.808	9.896	9.727	9.562	9.862	9.651	9.837	10.01	9.875	9.77	9.433	10.26	9.858	9.726	9.511	9.941	10.22	9.733	9.589	9.858	9.715	9.939	10.24	9.963	9.921	9.672	9.521	9.884	9.981	9.959	9.945	9.773	9.845	9.744	9.746	10.35	9.96	9.455	9.732	10.19	9.856	10	9.924	9.982	9.825
chr12-105019334-105019550	6.451	6.309	7.121	5.938	6.179	6.359	6.68	5.972	6.998	6.531	5.944	7.108	6.551	6.605	7.411	6.063	6.166	6.686	6.805	5.943	6.558	6.973	7.362	6.213	6.365	6.433	5.716	6.178	5.987	7.286	6.415	6.985	6.673	6.394	6.163	7.388	6.279	6.693	6.632	5.866	6.203	6.862	5.799	6.487	7.35	6.724	7.415
chr12-105019664-105019750	5.633	5.967	6.258	6.582	6.026	5.953	6.064	5.708	6.371	5.965	5.651	6.371	5.934	5.963	6.286	5.774	5.678	5.884	6.092	5.689	6.189	5.902	6.083	5.935	5.761	6.264	5.836	5.727	5.811	6.371	5.752	6.243	5.94	5.926	5.713	6.289	5.967	5.999	6.084	5.938	5.826	6.168	5.476	5.678	6.418	6.452	6.45
chr12-105020014-105020221	6.331	6.399	6.928	7.401	6.607	6.384	6.5	5.717	6.632	6.26	6.29	7.384	6.448	6.379	6.605	5.85	6.306	6.078	6.37	5.945	7.285	6.745	6.842	6.211	6.352	7.612	6.005	6.434	5.843	6.875	6.22	7.047	6.343	6.398	5.975	7.147	6.59	6.582	6.492	6.081	6.268	6.713	5.728	6.238	6.714	6.348	7.151
chr12-105021388-105021821	8.259	7.867	8.025	8.276	7.65	7.487	7.814	7.595	7.809	7.779	7.866	7.5	7.696	8.43	7.705	7.686	7.293	7.784	8.023	7.139	7.493	7.937	8.019	7.803	8.331	7.61	7.933	7.913	7.237	8.136	8.024	8.026	7.877	7.565	7.955	7.968	7.761	8.398	7.894	7.566	7.222	8.098	8.002	7.632	8.062	7.823	8.015
chr12-105021922-105021998	6.618	6.425	6.395	6.752	6.413	6.194	6.472	6.31	6.493	6.322	6.342	6.353	6.31	6.582	6.156	6.332	6.16	6.19	6.437	5.721	6.346	6.365	6.147	6.149	6.481	6.514	6.276	6.452	6.093	6.417	6.491	6.317	6.283	6.369	6.44	6.502	6.16	6.501	6.237	6.314	5.942	6.45	6.517	6.154	6.437	6.639	6.651
chr12-105022049-105022196	6.889	6.395	6.658	6.831	6.382	6.372	6.492	6.417	6.446	6.46	6.674	6.416	6.562	6.772	6.536	6.244	6.107	6.247	6.605	5.912	6.409	6.382	6.378	6.326	6.838	6.663	6.561	6.418	6.097	6.701	6.539	6.47	6.42	6.161	6.789	6.59	6.53	6.792	6.506	6.266	6.137	6.691	6.44	6.927	6.732	6.769	6.749
chr12-105022260-105022430	7.243	6.962	7.218	7.316	7.331	7.09	6.87	6.943	6.907	6.952	7.257	7.166	6.945	7.432	6.924	6.918	6.817	6.754	7.13	6.24	7.279	6.763	6.49	6.798	7.501	7.232	7.09	7.102	6.887	7.137	7.026	6.819	6.77	6.629	7.056	6.927	7.356	7.502	6.596	6.82	6.531	7.2	6.95	7.207	7.241	6.658	7.336
chr12-105025341-105025554	7.683	7.824	7.846	7.848	7.765	7.682	7.828	7.587	7.7	7.767	7.705	7.519	7.711	7.819	7.749	7.771	7.768	7.538	7.753	7.592	7.742	7.473	8.138	7.691	7.79	8.108	7.79	7.93	7.67	7.802	7.798	7.679	7.75	7.642	7.914	7.612	7.872	8.052	7.736	7.7	7.666	7.851	7.741	7.354	7.857	7.479	7.741
chr12-105025655-105025710	6.069	6.203	6.126	6.424	6.274	6.227	6.129	6.4	6.14	6.218	6.261	6.148	6.309	6.27	5.973	6.231	6.062	5.965	6.094	6.172	6.302	6.274	6.269	5.933	6.296	5.849	6.542	6.183	6.089	6.229	6.305	6.176	6.264	5.938	6.189	6.106	6.359	6.338	6.164	6.302	6.146	6.312	6.21	5.877	6.198	6.024	6.166
chr12-105027813-105028037	8.325	8.253	8.252	8.594	8.507	8.422	8.152	8.288	8.349	8.103	8.456	8.037	8.266	7.953	7.98	8.166	8.277	7.925	7.951	8.124	8.106	8.198	8.339	8.199	8.209	8.316	8.122	8.472	8.511	8.295	8.293	8.286	8.116	8.345	8.417	7.701	8.338	8.181	8.145	8.49	8.223	8.012	8.337	8.129	8.19	8.216	8.414
chr12-105032158-105033082	11.13	11.12	11.12	11.06	11.21	11.18	11.02	11.06	10.97	11.16	10.95	11.24	11.07	11.16	11.26	11.12	11.07	11.25	11.4	11.16	11.2	11.18	11.44	11.05	11.05	11.21	11.09	11.09	11.14	11.06	11.21	10.97	11.12	11.17	11.12	11.06	11.18	11.12	11.2	11.17	11.23	11.23	11.04	11.03	11.16	11.22	11.42
chr12-105033206-105033277	6.555	6.662	6.681	6.728	6.627	6.708	6.592	6.679	6.568	6.378	6.783	6.754	6.627	6.271	6.534	6.543	6.544	6.526	6.159	6.563	6.63	6.525	6.27	5.946	6.31	6.087	6.619	6.557	6.857	6.707	6.308	6.496	6.593	6.653	6.524	6.553	6.513	6.265	6.558	6.886	6.645	6.293	6.687	6.324	6.705	6.727	6.172
chr12-105050840-105050914	6.06	5.867	5.898	6.145	6.131	5.909	5.955	6.282	6.036	5.956	5.933	6.237	5.919	5.775	5.847	5.925	5.963	5.824	5.837	5.809	5.668	5.983	6.198	6.023	5.865	5.901	6.013	6.024	5.952	6.143	5.907	6.008	5.946	5.994	5.979	5.654	5.922	5.958	5.983	5.941	6.011	5.87	5.902	5.93	5.894	5.292	5.768
chr12-105051016-105051183	6.933	6.98	6.972	6.701	6.936	6.8	6.987	6.941	6.997	6.82	6.775	6.997	6.909	6.672	7.01	6.839	7.161	6.768	6.722	6.768	6.672	7.003	6.083	6.702	6.48	6.467	6.687	6.742	6.804	6.936	6.828	6.909	6.898	6.579	6.932	6.332	6.677	6.767	6.964	6.84	6.637	6.692	6.827	6.736	7.029	7.146	7.047
chr12-105051274-105051355	5.923	5.814	6.005	6.193	5.902	5.895	5.976	5.681	6.026	5.856	5.919	5.628	5.96	5.81	6.017	5.749	5.965	5.919	5.795	5.935	6.047	6.088	5.214	6.305	5.97	6.549	5.532	5.677	5.882	6.108	5.917	5.758	5.874	5.794	6.032	5.265	5.812	5.782	5.92	6.014	5.652	5.873	5.987	5.704	6.084	5.931	6.278
chr12-105068752-105069271	6.963	7.311	7.964	7.705	7.227	7.211	8.331	7.197	8.402	7.431	6.955	8.203	7.296	7.507	8.673	7.991	7.84	8.925	7.9	7.561	7.261	8.801	8.173	7.463	7.437	7.48	7.767	6.976	7.327	8.055	7.653	8.66	8.569	7.476	7.257	8.07	7.239	7.321	8.87	7.382	7.419	7.335	7.713	7.164	8.629	8.883	8.463
chr12-105069326-105069411	5.795	5.886	6.023	5.935	5.461	5.969	6.16	6.092	6.22	5.85	5.747	5.825	5.979	5.94	6.033	5.906	5.945	6.286	6.011	5.871	5.271	6.209	6.079	5.936	5.663	6.083	5.943	5.633	5.678	6.059	5.911	6.123	6.294	5.957	5.699	5.841	5.847	5.784	6.169	5.843	5.777	5.779	5.827	5.856	6.356	6.346	6.171
chr12-105073791-105073929	6.279	6.447	6.461	6.182	6.187	6.378	6.478	6.018	6.867	6.345	6.226	6.397	6.227	6.409	6.333	6.389	6.477	6.674	6.54	6.2	5.908	6.928	5.835	6.538	6.116	6.118	6.358	6.188	6.324	6.464	6.33	6.676	6.646	6.118	6.425	6.283	5.937	6.192	6.374	6.106	6.12	6.173	6.226	6.272	6.47	6.985	6.427
chr12-105104171-105104324	6.453	6.425	6.45	5.912	6.458	6.41	6.465	6.21	6.467	6.332	6.546	5.807	6.391	6.125	6.495	6.473	6.454	6.264	6.18	6.274	6.334	6.456	6.675	6.514	6.347	6.143	6.525	6.194	6.24	6.393	6.227	6.185	6.473	6.008	6.219	6.44	6.175	6.219	6.387	6.15	6.056	6.144	6.352	6.302	6.337	6.684	6.462
chr12-105174450-105174554	5.651	5.928	6.005	6.276	5.914	5.846	5.958	5.493	6.029	5.918	6.055	6.102	5.675	5.877	5.803	6.083	5.913	5.97	5.95	5.834	5.19	5.99	6.274	6.434	5.692	5.305	5.731	5.816	6.078	5.873	5.655	5.863	5.979	5.903	5.615	6.184	6.147	5.774	5.877	5.773	5.9	5.847	5.78	5.305	5.845	6.058	5.826
chr12-105189095-105189199	5.884	5.644	5.741	5.843	5.805	5.909	5.978	5.803	6.064	5.886	5.451	5.958	5.486	5.685	5.849	5.72	5.592	5.862	5.832	5.94	5.174	5.726	5.988	5.65	5.604	5.312	6.044	5.857	5.753	5.927	5.674	5.864	5.828	5.765	5.717	5.312	5.599	5.636	5.821	5.562	5.863	5.764	5.819	5.772	5.769	5.312	5.312
chr12-105427393-105427697	6.033	6.509	6.346	5.295	5.554	6.095	6.764	5.723	6.26	6.168	5.67	5.829	6.175	6.062	6.738	6.629	6.257	7.806	6.125	5.73	5.74	7.306	5.295	6.384	6.095	6.757	6.513	6.148	5.997	6.153	5.827	6.301	6.942	5.797	6.025	5.71	6.198	5.832	7.604	6.21	5.832	6.059	6.307	6.142	6.462	6.024	5.135
chr12-105432024-105432122	5.654	6.124	6.06	5.219	5.219	5.711	6.09	5.538	5.884	5.823	5.499	5.906	5.761	5.822	5.9	6.161	5.813	6.403	6.007	5.436	5.688	5.935	5.219	6.041	5.799	5.251	6.246	5.251	5.925	5.811	5.739	5.592	6.411	5.479	5.658	5.251	5.861	5.85	6.319	5.649	5.686	5.892	5.923	5.713	5.929	6.058	5.251
chr12-105443440-105443916	5.506	6.554	6.093	5.294	5.619	5.665	6.991	5.294	6.272	5.991	5.954	6.062	5.647	6.349	6.305	6.872	5.917	7.883	6.289	5.739	5.935	6.814	5.294	5.95	5.64	5.806	6.525	5.609	5.722	6.179	5.854	6.53	7.353	5.941	5.826	5.822	5.631	5.851	7.707	5.823	5.777	5.773	6.578	5.837	6.499	6.697	5.662
chr12-105445853-105446050	5.853	6.589	6.333	6.37	5.847	5.962	6.948	5.695	6.564	6.266	5.727	6.264	6.687	6.474	7.17	7.036	6.317	7.634	6.716	5.933	6.575	7.247	6.054	6.372	5.828	6.13	6.612	6.094	6.035	6.4	6.277	6.643	7.36	6.035	6.203	6.073	6.469	6.031	7.543	6.137	6.016	6.396	6.743	6.173	6.619	7.287	5.931
chr12-105453758-105454136	6.608	7.482	7.168	6.415	6.323	6.546	7.626	6.216	6.968	7.064	6.297	6.236	7.272	7.279	7.601	8.042	7.119	8.191	7.453	6.359	5.754	7.535	6.745	7.097	6.627	6.587	7.31	6.413	6.477	6.947	6.811	7.267	7.849	6.248	6.545	6.425	7.002	7.256	8.348	7.179	6.61	7.251	8.113	6.505	6.842	6.979	5.89
chr12-105454192-105454685	7.287	8.097	7.781	6.623	6.47	7.149	8.357	6.474	7.717	7.581	6.82	6.698	7.312	7.869	8.23	8.315	7.539	9.035	7.75	6.692	6.736	8.32	6.974	7.687	6.831	6.67	7.882	6.591	7.218	7.537	7.289	8.09	8.776	6.608	6.759	6.948	7.488	7.779	9.095	7.611	7.018	7.796	8.308	7.176	7.762	8.396	6.264
chr12-105454915-105455028	6.352	6.522	6.597	5.929	5.864	6.095	6.749	5.71	6.587	6.32	6.035	5.269	6.44	6.625	6.733	7.161	6.408	7.174	6.648	5.865	6.174	6.802	5.841	6.477	6.125	6.298	6.655	6.11	6.088	6.324	6.169	6.776	6.97	5.775	5.715	5.959	6.545	6.52	7.222	6.368	6.157	6.473	6.765	6.145	6.446	6.719	5.199
chr12-105455178-105455712	7.403	8.403	8.323	6.958	6.745	7.469	8.69	6.583	7.758	7.856	7.1	6.716	8.051	8.078	8.483	8.67	7.835	9.305	8.282	7.021	7.037	8.427	7.712	7.947	7.151	6.983	8.376	7.074	7.288	7.743	7.307	7.967	9.081	6.971	7.254	7.209	8.276	8.201	9.47	7.928	7.503	8.11	8.636	8.035	8.07	8.766	6.601
chr12-105468020-105468178	5.422	5.933	5.563	5.21	5.21	5.514	5.759	5.21	5.669	5.638	5.21	5.599	5.641	5.645	5.963	5.89	5.62	6.109	5.446	5.359	5.21	6.03	5.21	5.21	5.74	5.253	5.669	5.253	5.253	5.253	5.595	5.714	6.079	5.253	5.68	5.253	5.556	5.47	6.149	5.517	5.253	5.483	5.788	5.253	5.559	5.68	5.253
chr12-105475396-105475952	7.403	8.685	7.575	6.671	6.676	7.015	8.423	6.561	7.297	7.564	6.629	6.963	7.501	8.134	7.986	8.717	7.375	9.077	8.178	6.71	6.567	7.965	7.427	7.412	7.211	6.72	8.365	6.676	7.192	7.271	7.151	7.456	8.67	6.37	6.928	7.015	7.894	8.217	9.176	7.436	7	8.2	8.839	7.206	7.671	8.019	7.026
chr12-105476244-105476303	5.246	5.979	5.684	5.911	5.437	5.706	5.864	5.246	5.663	5.776	5.522	5.801	5.91	5.687	5.673	6.054	5.781	5.991	5.892	5.548	5.246	5.565	5.822	5.246	5.731	5.211	5.91	5.493	5.533	5.718	5.653	5.497	5.922	5.616	5.211	5.59	5.988	5.842	6.073	5.693	5.629	5.802	6.07	5.685	5.682	5.8	5.211
chr12-105476396-105476507	5.734	6.219	6.023	6.172	5.782	6.065	6.137	5.648	6.193	6.235	5.829	5.594	6.254	6.048	6.182	6.415	6.217	6.307	6.144	5.958	5.667	5.93	5.79	6.173	6	5.316	6.327	5.754	5.891	5.803	5.765	6.056	6.403	5.942	5.775	5.657	6.185	5.982	6.435	6.214	6.033	6.278	6.439	6.047	5.968	6.221	5.316
chr12-105476579-105476768	6.706	7.149	6.742	6.924	6.328	6.673	7.239	6.231	7.024	6.908	6.532	6.7	7.199	6.886	7.018	7.514	6.843	7.457	7.124	6.532	6.222	6.899	6.478	6.981	6.527	5.391	7.331	6.574	6.564	6.665	6.651	6.864	7.37	6.317	6.463	6.629	7.163	7.064	7.522	6.879	6.549	7.142	7.466	6.416	6.823	6.912	6.622
chr12-105483385-105483518	5.965	5.918	5.948	5.287	6.01	5.753	6.134	5.589	5.868	5.941	5.93	5.665	5.8	6.07	6.145	6.142	5.747	6.179	5.983	5.766	5.287	6.188	5.287	5.926	5.748	6.109	6.158	5.571	5.67	5.604	5.71	5.86	6.106	5.577	5.777	5.55	5.951	5.841	6.314	5.848	5.73	5.89	6.149	5.653	6.044	6.036	5.898
chr12-105483602-105483781	6.74	6.746	6.549	6.37	6.397	6.555	7.07	6.111	6.781	6.753	6.758	6.391	6.832	6.852	7.082	7.241	6.594	7.374	6.746	6.378	6.145	7.084	6.609	6.538	6.26	6.625	7.108	6.34	6.424	6.512	6.523	6.986	7.147	6.233	6.223	6.365	6.741	6.829	7.383	6.577	6.377	6.654	7.174	6.078	6.554	6.993	6.44
chr12-105497989-105498149	5.864	6.361	6.187	5.252	5.994	5.965	6.312	5.85	6.028	5.964	5.892	5.628	5.97	5.975	6.289	6.191	5.971	6.394	6.111	5.659	5.252	6.149	6.025	6.027	5.926	6.17	5.82	5.727	5.974	5.493	5.741	5.888	6.099	5.764	5.753	5.61	6.012	5.782	6.264	5.909	5.882	5.825	6.444	5.713	5.986	6.201	6.265
chr12-105504888-105505009	5.563	5.596	5.724	6.311	5.462	5.698	6.002	5.732	5.719	5.719	5.58	5.585	5.828	5.448	5.89	5.698	5.724	5.727	5.576	5.642	5.196	5.958	5.196	5.196	5.709	5.277	5.569	5.628	5.654	5.553	5.616	5.922	5.852	5.613	5.277	5.277	5.702	5.581	5.963	5.463	5.598	5.785	5.977	5.277	5.951	5.277	5.277
chr12-105585004-105585128	5.767	6.148	5.793	5.793	5.978	5.969	6.176	5.751	6.037	5.962	6.042	5.677	6.057	5.932	5.642	5.945	5.959	6.083	5.881	5.864	6.26	6.083	6.13	6.076	5.903	5.413	5.913	5.872	5.87	5.941	5.936	6.067	6.022	5.766	5.413	5.983	5.895	5.845	6.154	5.769	5.802	5.752	6.014	5.996	5.824	5.413	5.413
chr12-105611843-105611980	6.148	6.1	6.09	5.259	6.05	6.269	6.119	6.133	6.058	6.166	6.242	5.897	5.985	5.793	6.186	6.277	5.967	6.099	5.956	5.963	6.214	6.232	6.185	5.259	5.766	5.897	6.189	6.069	6.149	5.861	6.054	5.82	5.919	5.445	5.755	5.915	5.921	5.909	5.881	5.794	6.008	6.023	6.146	6.096	6.147	6.217	6.284
chr12-105683959-105684196	8.446	8.482	8.329	8.146	8.24	8.384	8.35	8.495	8.327	8.221	8.438	8.375	8.125	8.101	8.059	8.386	8.255	8.108	8.176	8.208	7.335	8.028	8.426	8.273	8.335	8.194	8.512	8.291	8.443	8.394	8.285	8.177	8.273	8.283	8.538	8.633	8.236	8.085	8.133	8.527	8.286	8.136	8.411	8.027	8.247	8.039	8.006
chr12-105684322-105684555	8.395	8.215	8.395	7.97	8.487	8.315	8.258	8.544	8.159	8.361	8.411	8.358	8.359	8.236	8.096	8.219	8.253	8.049	8.24	8.286	7.927	7.959	7.993	8.351	8.198	8.651	8.304	8.361	8.432	8.247	8.273	8.037	8.27	8.312	8.18	8.175	8.429	8.242	8.093	8.342	8.33	8.072	8.397	8.451	8.225	8.062	7.917
chr12-105684609-105684919	7.909	7.877	7.856	8.045	8.049	7.879	7.976	7.988	7.893	8.134	8.054	7.887	7.966	7.86	7.89	7.918	8.107	7.886	7.841	7.787	7.784	7.715	7.548	7.801	7.854	8.366	7.762	8.009	7.966	7.98	8.032	7.643	7.924	7.823	7.892	7.828	7.9	7.857	7.896	8.007	7.919	7.839	8.028	7.935	8.026	7.651	7.845
chr12-105684965-105685670	10.26	10.08	10.21	10.2	10.22	10.17	10.15	10.14	10.09	10.25	10.07	10.11	10.08	10.23	10.15	10.11	10.08	10.11	10.23	10.08	10.49	10.18	9.924	10.12	10.19	10.24	10.13	10.15	10.14	10.17	10.26	10.05	10.16	10.21	10.02	10.2	10.31	10.29	10.28	10.29	10.22	10.26	10.21	10.23	10.09	10.27	10.16
chr12-105705871-105706093	6.139	6.454	6.21	6.505	5.996	6.195	6.077	5.919	6.178	6.334	6.118	6.237	5.991	6.513	5.955	6.297	6.133	6.303	6.308	5.953	5.872	5.927	6.465	6.506	6.227	6.159	6.46	5.703	6.251	6.134	6.279	6.111	6.271	6.129	5.77	6.254	6.093	6.047	6.268	5.89	6.03	6.094	6.265	6.407	6.218	5.849	5.962
chr12-105718721-105718974	6.909	6.482	6.683	6.701	6.713	6.94	6.872	6.825	6.878	6.562	7.249	6.858	6.837	6.119	7.055	6.415	6.994	6.89	6.606	7.046	6.671	6.92	6.628	7.147	6.767	6.143	6.611	6.795	6.93	6.89	6.828	6.918	6.821	7.215	7.298	6.456	6.673	6.588	6.513	6.978	6.864	6.57	6.669	7.212	6.314	6.453	6.588
chr12-105722614-105722704	6.238	6.14	6.171	5.857	6.073	5.98	6.174	6.031	6.125	6.187	6.348	6.083	6.038	5.981	5.966	6.063	6.198	5.983	6.129	6.01	6.244	6.103	5.758	5.644	6.069	5.914	6.365	6.143	6.14	6.115	6.004	6.095	5.978	5.997	6.033	5.691	5.986	5.992	6.063	6.142	5.999	6.137	6.198	6.347	5.908	5.364	5.364
chr12-105722785-105722947	7.046	6.769	6.938	6.654	6.793	6.864	6.976	6.984	6.973	6.819	6.936	6.856	6.837	6.891	6.801	6.719	6.983	6.824	6.872	6.858	7.163	6.88	6.783	7.112	6.981	6.664	7.027	6.909	6.794	6.809	6.823	6.693	6.823	6.886	6.87	6.653	6.769	6.792	6.743	6.945	6.755	6.734	7.08	6.881	6.711	6.576	6.311
chr12-105723053-105723117	5.881	5.941	5.981	5.196	6.028	5.954	6.008	6.088	6.034	5.928	6.026	5.76	5.847	6.081	6.08	6.101	5.922	5.916	5.825	5.893	6.122	5.653	6.196	6.25	5.995	5.289	6.196	5.894	5.853	5.927	6.004	6.06	6.045	6.152	5.781	6.014	6.064	5.914	5.907	6.009	5.877	5.898	5.953	5.746	5.862	5.691	5.289
chr12-105727990-105728049	5.784	5.683	5.861	5.885	5.786	5.85	5.956	5.66	5.705	5.71	5.767	6.002	5.653	5.813	5.782	5.761	5.936	5.544	5.614	5.78	5.678	5.767	5.206	5.689	5.724	5.268	5.745	5.807	5.801	5.636	5.691	5.7	5.761	5.268	5.669	5.99	5.759	5.698	5.792	5.618	5.696	5.698	5.703	6.05	5.618	5.833	5.745
chr12-105728162-105728295	5.976	6.133	6.022	5.873	6.218	6.144	6.133	6.19	6.265	6.304	6.188	6.535	6.001	5.967	6.055	6.141	6.033	5.942	6.008	6.053	6.484	5.982	5.783	6.144	6.001	5.298	6.071	6.123	6.106	5.983	6.165	6.133	6.039	5.967	6.265	6.103	6.094	5.981	6.021	6.035	6.12	6.037	6.004	6.299	5.935	6.183	5.97
chr12-105761143-105761462	7.226	7.246	7.198	6.582	6.385	6.697	6.985	6.214	7.07	6.459	7.466	6.916	6.442	6.842	7.147	7.423	6.956	7.108	6.803	6.56	6.196	7.222	7.155	7.288	7.102	6.701	7.664	6.522	7.123	7.426	6.66	6.826	6.813	6.178	7.358	6.981	6.21	6.643	6.892	6.808	6.548	6.6	7.441	6.881	7.301	6.481	6.838
chr12-105761566-105761642	5.848	6.308	5.94	5.2	5.585	5.799	5.776	5.65	5.846	5.77	5.98	5.989	5.677	5.774	5.912	5.871	5.839	5.837	5.862	5.682	5.667	6.041	6.195	6.02	5.862	5.278	6.062	5.712	5.848	5.923	5.84	5.759	5.845	5.733	6.033	6.011	5.733	5.821	5.829	5.915	5.713	5.781	5.787	6.072	5.924	5.278	5.278
chr12-105784257-105785393	10.7	10.7	10.69	10.62	10.66	10.66	10.62	10.7	10.52	10.72	10.7	10.52	10.56	10.7	10.62	10.61	10.53	10.7	10.76	10.67	10.68	10.6	10.59	10.81	10.66	10.54	10.65	10.71	10.58	10.67	10.63	10.64	10.67	10.59	10.64	10.67	10.65	10.73	10.77	10.72	10.73	10.71	10.7	10.8	10.72	10.68	10.74
chr12-105794002-105794151	6.081	5.935	5.888	5.863	5.793	5.722	5.894	5.735	5.886	5.921	6.262	5.876	5.756	5.73	5.756	5.735	5.601	6.061	5.689	5.964	5.848	6.25	6.198	6.442	5.966	5.32	5.964	5.897	5.978	5.999	5.872	5.985	5.95	5.887	5.862	5.32	5.593	5.975	5.91	5.875	5.966	5.877	5.561	5.32	6.014	6.318	6.106
chr12-105836334-105836451	6.307	6.234	6.258	6.538	5.928	6.126	6.16	5.92	6.102	6.117	5.946	6.326	6.092	6.002	6.38	6.319	5.937	6.142	5.972	6.015	5.871	5.997	5.195	5.886	6.592	5.292	6.176	6.14	6.12	6.324	5.954	6.244	6.159	6.235	5.968	5.906	6.397	6.029	5.805	6.139	6.122	6.036	6.024	6.058	5.815	5.845	5.292
chr12-105839226-105839375	6.425	6.386	6.648	6.377	6.347	6.378	6.363	6.275	6.411	6.252	6.565	5.948	6.434	6.239	6.499	6.15	6.567	6.322	6.105	6.368	5.304	6.405	5.851	6.074	6.509	6.317	6.531	6.39	6.307	6.329	6.205	6.351	6.336	6.194	6.722	5.836	6.085	6.094	6.053	5.985	6.162	5.954	6.182	6.268	6.238	6.536	6.058
chr12-105840684-105840750	5.87	5.845	5.736	6.357	5.828	5.782	5.746	5.675	5.799	5.825	5.779	5.625	5.735	5.706	5.752	5.865	5.904	5.752	5.657	5.811	5.233	5.68	5.806	5.895	5.796	6.131	5.64	5.76	5.689	5.618	5.787	5.583	5.69	5.969	5.745	5.888	5.746	5.792	5.689	5.716	5.902	5.682	5.757	5.708	5.705	6.064	5.232
chr12-105854745-105854903	6.017	6.169	6.284	5.889	6.208	6.08	5.967	5.922	6.192	5.661	6.23	6.169	6.119	6.092	6.115	5.887	6.076	6.177	5.964	5.926	5.689	6.108	6.677	5.89	5.725	6.347	6.237	6.019	6.013	6.062	5.937	6.029	6.002	6.057	6.416	5.785	5.973	5.745	5.944	5.765	6.022	5.828	6.033	6.069	6.14	6.343	5.747
chr12-105873431-105873555	5.724	5.888	5.788	6.455	5.766	5.874	5.977	5.226	5.766	5.761	5.678	5.87	5.995	5.523	5.864	5.951	5.681	5.837	5.886	5.796	5.844	5.959	5.226	5.226	5.756	5.235	5.68	5.672	6.044	5.6	5.494	5.932	5.757	5.861	6.024	5.235	5.56	5.778	5.761	5.725	5.725	5.746	5.808	5.755	5.636	5.693	6.003
chr12-105906753-105906941	5.941	6.335	6.147	6.392	5.948	6.097	6.316	5.274	6.506	6.068	6.037	5.274	5.858	6.263	6.248	6.174	6.018	6.408	6.37	6.082	5.274	6.297	5.274	6.196	6.039	5.181	6.257	6.1	6.184	6.331	5.69	6.463	6.323	5.964	6.359	5.846	5.743	6.033	6.234	5.766	5.801	6.234	5.974	5.181	6.277	6.608	6.181
chr12-105935416-105935788	6.063	6.157	6.227	6.167	6.327	6.19	6.387	6.211	6.564	6.162	6.137	6.023	6.167	5.871	6.495	6.233	6.232	6.807	6.281	5.834	5.279	7.02	6.579	6.358	6.52	5.854	6.313	6.367	6.161	6.441	6.252	6.503	6.376	5.877	5.876	6.161	6.118	5.722	6.407	6.104	5.906	6.428	6.318	5.676	6.125	6.423	6.463
chr12-105947443-105947584	6.128	6.304	6.231	6.645	6.161	6.23	6.159	5.969	6.44	6.074	6.023	6.419	6.016	5.942	6.171	5.84	6.234	5.862	5.961	6.211	6.222	6.48	6.015	5.199	6.139	6.165	6.323	6.25	6.315	6.101	5.959	6.432	6.132	5.8	6.314	6.187	5.934	5.94	6.041	6.061	5.924	6.148	5.964	5.29	6.178	6.351	5.29
chr12-105962478-105963374	9.38	9.482	9.258	9.226	9.295	9.387	9.36	8.959	9.389	9.307	9.116	9.262	9.365	9.411	9.235	9.298	9.402	9.321	9.342	8.828	8.975	9.215	9.684	9.428	9.19	8.719	9.446	9.392	9.386	9.419	9.219	9.416	9.288	8.641	9.293	9.536	9.283	9.135	9.364	9.344	8.865	9.236	9.143	8.885	9.238	9.353	9.493
chr12-105963438-105963527	6.259	6.838	6.439	6.182	6.508	6.54	6.559	6.075	6.55	6.39	6.415	6.398	6.505	6.536	6.44	6.299	6.556	6.537	6.365	6.107	6.162	6.643	6.956	6.462	6.464	6.123	6.288	6.403	6.527	6.517	6.378	6.479	6.4	6.093	6.317	6.786	6.642	6.464	6.49	6.391	6.215	6.395	6.323	5.892	6.327	6.639	6.519
chr12-105967892-105968016	5.757	5.969	6.103	5.899	5.656	5.785	6.053	5.676	6.309	6.016	5.62	6.016	5.482	5.801	6.081	5.741	5.47	6.297	5.961	5.775	5.694	6.547	6.708	5.226	5.711	5.246	5.871	5.723	5.818	5.991	5.854	6.448	6.203	5.642	5.655	6.392	5.246	5.659	6.335	5.645	5.514	5.989	6.048	5.71	5.79	6.616	6.081
chr12-105968214-105968449	5.961	5.683	6.158	5.266	5.704	6.003	6.125	5.591	6.73	5.911	6.108	5.672	5.678	5.821	5.847	5.71	5.266	6.476	5.769	5.647	5.266	6.8	5.86	5.753	5.872	6.056	5.204	5.472	5.636	5.993	5.522	6.68	6.264	5.589	5.601	5.713	5.602	5.522	6.611	5.723	5.417	5.875	5.701	6.288	6.046	6.928	6.34
chr12-105971140-105971530	7.156	6.417	6.811	8.257	8.456	8.019	6.242	6.954	6.531	6.619	6.941	7.046	8.442	6.477	6.536	6.343	8.415	6.372	6.193	7.35	7.799	6.581	6.917	6.712	7.224	8.544	6.494	8.289	8.175	6.603	6.463	6.457	6.278	7.007	7.613	6.586	8.002	6.243	6.258	7.943	7.573	6.092	6.244	6.956	6.638	6.811	7.033
chr12-105981292-105981750	7.212	7.687	7.615	6.853	7.189	7.127	7.658	6.387	8.032	7.102	6.999	7.87	7.058	7.253	7.432	7.526	7.439	7.545	7.328	6.42	6.695	7.915	8.04	7.6	7.452	5.892	7.794	7.383	7.378	7.735	7.101	7.998	7.752	6.488	7.173	7.917	7.102	7.131	7.529	7.001	6.464	7.149	7.655	6.99	7.204	7.601	7.955
chr12-105981809-105981862	5.756	5.753	6.022	5.896	5.886	5.74	5.826	5.677	5.989	5.687	5.235	6.01	5.822	5.799	6.048	5.97	5.905	5.927	5.709	5.535	5.694	5.937	6.356	5.235	5.601	5.229	6.041	5.795	5.925	5.923	5.704	6.01	5.905	5.465	5.744	6.154	5.7	5.705	5.909	5.748	5.505	5.641	5.873	5.707	5.704	6.323	5.73
chr12-105997188-105997369	5.64	5.598	5.746	5.252	5.649	5.645	5.537	5.581	6.537	5.455	5.54	5.252	5.575	5.578	5.568	5.744	5.252	5.759	5.502	5.41	5.252	6.058	5.252	5.252	5.212	5.806	5.48	5.475	5.512	5.685	5.212	6.594	5.552	5.43	5.601	5.565	5.648	5.351	5.559	5.507	5.601	5.553	5.456	5.654	5.49	6.569	5.212
chr12-106008382-106008595	6.239	5.863	5.857	7.483	6.633	6.389	6.028	7.868	5.932	6.378	8.514	6.074	6.787	5.732	5.931	5.868	6.082	5.759	5.845	7.933	7.476	5.741	5.288	8.812	5.993	7.809	5.818	6.56	6.207	5.784	6.272	5.814	5.926	8.033	8.414	6.092	6.898	5.859	6	5.945	8.147	6.162	5.997	8.974	5.809	5.897	6.03
chr12-106008639-106009087	7.375	6.772	6.536	10.01	8.478	7.597	6.921	9.463	6.758	7.641	9.88	6.577	8.283	6.603	6.305	6.566	7.329	6.407	6.775	10.03	10	6.83	6.733	10.08	6.966	9.97	6.68	8.482	6.997	6.419	7.845	6.744	6.713	10.07	10.21	7.001	8.747	6.648	6.644	7.191	10.34	7.227	6.81	10.52	6.451	7.198	7.181
chr12-106009780-106009865	6.545	6.404	6.475	5.998	6.487	6.686	6.521	6.261	6.684	6.481	6.27	6.54	6.395	6.402	6.358	6.645	6.732	6.404	6.439	6.236	6.437	6.409	6.968	6.369	6.721	6.02	6.218	6.615	6.573	6.483	6.445	6.572	6.425	6.313	6.681	6.672	6.474	6.45	6.557	6.805	6.413	6.523	6.377	6.265	6.469	6.528	6.838
chr12-106009963-106010848	10.26	10.13	10.16	10.19	10.3	10.22	10.07	9.999	10.18	10.27	10.01	10.29	10.33	10.46	10.37	10.31	10.21	10.26	10.51	10.19	10.25	10.35	10.3	10.06	10.32	10.06	10.18	10.35	10.16	10.18	10.39	10.23	10.17	9.995	10.13	10.56	10.36	10.36	10.27	10.27	10.15	10.39	10.18	10.23	10.25	10.37	10.4
chr12-106016134-106016697	8.566	8.124	8.827	8.866	8.687	8.729	8.611	8.028	8.945	8.627	8.04	8.886	8.358	8.512	8.633	8.162	8.484	8.641	8.675	7.577	8.399	8.773	9.181	7.792	8.748	8.792	8.29	8.657	8.811	8.667	8.614	8.99	8.698	7.518	8.035	8.977	8.478	8.212	8.471	8.623	7.914	8.256	7.824	7.651	8.498	9.003	8.991
chr12-106016760-106016863	6.217	6.031	6.359	6.227	6.49	6.415	6.438	5.745	6.53	6.276	6.371	6.502	6.143	6.113	6.398	6.037	6.182	6.343	6.165	5.821	5.763	6.372	6.844	5.964	6.079	6.682	6.06	6.469	6.495	6.368	6.398	6.641	6.448	5.726	6.171	6.151	6.214	5.915	6.098	6.376	5.911	6.127	6.02	6.55	6.16	6.391	6.36
chr12-106025649-106025724	6.026	6.027	6.284	6.391	6.298	6.392	6.068	5.255	6.302	6.028	6.031	6.35	5.99	5.797	5.963	6.151	6.361	5.98	5.86	5.84	5.72	5.965	6.244	5.924	6.326	6.099	5.906	6.416	6.338	6.075	6.063	6.234	6.087	5.864	6.25	6.121	6.034	5.872	5.898	6.292	5.731	5.987	5.791	6.341	5.87	6.127	5.213
chr12-106027436-106027724	7.674	6.498	6.806	5.376	7.317	7.148	6.712	6.423	7.002	6.926	8.243	6.615	7.02	6.698	6.632	6.289	7.022	6.634	6.742	6.662	6.509	6.956	6.531	8.367	7.692	6.942	6.546	7.402	7.222	6.557	6.958	6.887	6.669	6.332	8.838	6.636	7.092	6.939	6.488	7.14	6.714	6.543	6.316	8.653	6.585	6.993	6.165
chr12-106029628-106029994	7.397	7.728	7.665	5.434	6.773	6.972	7.943	6.397	8.611	7.435	7.425	7.848	6.412	6.955	7.551	7.501	6.727	7.841	7.62	6.37	5.434	8.308	7.92	6.633	7.126	6.415	7.977	6.326	6.884	7.708	7.495	8.721	8.281	6.332	7.494	7.719	6.314	7.057	7.887	6.712	6.149	7.535	7.288	6.546	7.322	8.757	7.579
chr12-106030154-106030213	6.211	6.341	6.167	5.322	5.596	5.84	6.188	5.643	6.149	6.14	6.154	6.012	5.803	5.98	5.972	6.025	5.567	6.104	6.213	5.666	5.322	6.108	5.322	6	6.325	5.141	6.481	5.745	5.894	5.897	6.092	5.912	6.435	5.643	6.38	6.271	5.776	6.113	6.176	5.86	5.446	6.159	6.039	6.238	6.14	5.544	5.964
chr12-106030232-106030614	8.306	8.937	8.219	7.118	7.704	7.929	8.659	7.364	8.366	8.318	8.676	8.232	7.429	8.4	7.928	8.321	7.913	8.742	8.693	6.926	6.229	8.556	8.1	8.155	8.663	7.007	9.041	7.933	8.095	8.37	8.619	8.379	8.822	7.29	8.877	8.109	7.37	8.522	8.634	7.998	6.946	8.555	8.604	8.817	8.211	7.874	8.088
chr12-106030942-106031096	7.138	7.103	7.262	6.732	6.963	7.003	7.297	6.911	7.181	7.084	7.687	7.215	6.798	7.005	7.049	7.283	6.884	7.393	7.19	6.587	6.557	7.536	6.859	7.318	7.25	6.13	7.009	7.051	7.258	7.31	7.269	7.335	7.411	6.771	7.698	7.392	6.911	6.93	7.256	7.211	6.549	6.941	6.872	7.144	7.133	6.743	6.888
chr12-106031811-106032186	7.828	8.197	8.215	7.918	8.199	8.389	8.181	7.861	8.097	7.814	8.587	8.25	7.921	7.637	8.32	8.027	8.386	8.127	7.743	8.248	7.9	8.211	7.997	8.454	8.232	8.333	8.182	8.309	8.426	8.224	7.888	8.22	8.293	8.154	8.888	8.123	8.023	7.476	7.979	8.194	7.997	7.574	7.976	8.412	8.154	7.96	8.344
chr12-106032289-106032388	6.672	6.629	6.581	5.986	6.63	6.68	6.881	7.013	6.811	6.698	6.981	6.837	6.39	6.504	6.487	6.763	6.603	6.815	6.709	6.848	6.737	6.701	6.583	6.952	6.535	6.644	6.602	6.504	6.715	6.754	6.579	6.826	6.877	6.565	7.112	6.889	6.79	6.136	6.701	6.775	6.612	6.465	6.484	6.924	6.652	6.937	7.19
chr12-106032469-106032718	7.282	7.386	7.227	7.082	6.815	7.084	7.656	7.5	7.546	7.3	8.18	7.58	6.683	7.03	7.02	7.281	6.797	7.769	7.503	7.394	6.75	7.434	6.876	8.127	7.254	6.674	7.284	6.991	7.203	7.442	7.369	7.786	7.889	7.44	8.21	7.298	6.992	6.955	7.627	7.187	7.311	7.174	7.011	8.332	7.394	7.708	7.074
chr12-106033152-106033215	5.656	5.993	6.221	5.96	6.26	6.238	6.136	5.92	6.362	5.934	6.245	6.401	6.111	5.859	5.967	5.9	6.221	6.006	5.922	6.301	6.093	6.192	6.11	6.238	5.956	6.054	6.097	6.369	6.058	5.93	6.153	6.396	6.116	5.967	6.422	6.075	6.409	5.699	6.07	6.275	6.127	5.907	5.861	6.365	5.805	6.233	6.419
chr12-106034354-106034623	8.65	8.367	8.692	7.783	8.599	8.497	8.206	7.425	8.418	8.048	8.716	8.62	8.714	8.205	8.67	8.418	8.812	8.262	8.37	7.753	7.885	8.593	8.918	8.86	8.521	7.84	8.531	9.049	8.662	8.752	8.331	8.663	8.31	7.704	8.769	8.541	8.636	8.001	8.245	8.634	8.047	8.097	8.155	8.891	8.739	8.804	8.238
chr12-106034714-106034801	6.658	6.651	6.696	6.234	6.87	6.865	6.485	5.993	6.503	6.505	6.62	7.028	6.838	6.448	6.769	6.567	6.874	6.356	6.5	6.298	5.943	6.548	6.438	6.529	6.852	5.83	6.861	7.01	6.871	6.78	6.518	6.683	6.527	6.101	6.976	6.611	6.581	6.479	6.573	6.814	6.159	6.351	6.542	6.598	6.808	6.181	6.262
chr12-106034895-106035094	7.281	7.251	7.382	6.485	7.603	7.538	6.892	6.502	6.99	6.784	7.337	7.429	7.494	6.663	7.48	6.985	7.895	6.912	6.681	6.455	6.77	6.886	6.727	7.047	7.639	6.997	7.018	7.835	7.877	7.441	6.772	7.083	6.905	6.243	7.673	7.426	7.524	6.74	6.728	7.598	6.604	6.593	6.718	6.436	7.326	7.079	7.275
chr12-106046198-106046363	5.772	6.113	5.937	5.244	5.816	6.094	5.817	5.561	5.736	5.635	5.636	5.641	6.078	5.756	5.724	6.198	6.25	5.878	5.7	5.616	5.244	5.697	5.824	5.72	5.847	5.218	5.91	6.151	6.382	5.924	5.452	5.959	5.854	5.545	5.868	5.747	5.764	5.609	5.668	6.109	5.44	5.679	5.989	5.687	5.635	5.631	5.71
chr12-106055536-106055586	5.902	5.885	5.87	5.233	5.5	5.876	5.785	5.854	5.899	5.839	5.705	5.784	5.733	5.737	5.657	5.738	5.86	5.715	5.729	5.629	6.02	5.679	5.233	5.233	5.755	5.229	6.043	5.797	5.688	5.662	5.675	5.684	5.849	5.806	5.893	5.612	5.787	5.729	5.759	5.716	5.707	5.735	5.757	5.229	5.899	5.651	5.229
chr12-106055694-106055782	6.292	6.417	6.354	6.382	6.276	6.197	6.046	6.095	6.049	6.106	5.86	6.086	6.208	6.3	6.167	6.309	6.348	6.068	5.996	6.138	6.45	6.22	6.017	6.157	6.25	5.383	5.974	6.289	6.243	6.433	6.054	6.223	6.225	6.033	6.444	6.158	6.084	6.278	6.101	6.241	6.083	6.169	6.076	5.383	6.308	6.417	6.307
chr12-106055881-106056072	7.545	7.506	7.293	7.553	7.375	7.396	7.445	7.014	7.323	7.286	7.126	7.129	7.414	7.45	7.12	7.341	7.502	7.271	7.249	7.173	7.123	7.339	7.224	7.207	7.223	6.931	7.39	7.548	7.259	7.474	7.185	7.28	7.344	7.122	7.453	7.245	7.122	7.31	7.141	7.371	7.031	7.16	6.934	7.093	7.377	7.466	7.38
chr12-106056137-106056215	6.211	5.921	5.991	6.364	6.032	6.167	5.993	5.959	6.186	6.047	5.933	6.119	6.327	6.052	6.143	6.121	6.043	6.086	6.113	6.005	5.305	6.315	6.362	6.178	6.115	6.338	6.343	6.077	6.08	6.089	6.127	5.951	6.08	6.048	6.097	5.955	6.071	5.926	6.066	5.972	5.897	6.108	5.882	6.396	5.957	5.917	5.896
chr12-106115946-106116148	6.003	5.601	6.13	5.273	5.462	5.703	5.874	5.585	6.149	5.681	5.273	5.273	5.524	6.186	6.269	5.74	5.512	6.457	6.181	5.695	5.273	6.203	5.273	5.273	6.004	6.084	5.756	5.626	5.707	6.017	5.709	6.012	5.947	5.412	5.693	5.174	5.387	5.866	6.416	5.588	5.495	6.066	5.55	5.174	6.187	6.35	5.174
chr12-106174063-106174395	6.496	6.343	7.078	6.426	5.965	6.186	6.631	6.11	7.109	6.005	6.19	6.669	6.221	6.472	6.927	6.377	6.175	6.659	6.349	6.002	5.265	6.456	5.265	6.098	6.427	5.219	6.231	6.229	6.08	7.103	6.07	7.143	6.806	5.849	6.421	6.535	5.667	6.068	6.834	5.796	5.763	6.033	6.343	6.607	6.786	7.092	6.361
chr12-106174583-106174697	6.047	5.882	6.221	6.158	5.49	5.775	5.854	5.667	6.249	5.496	5.772	5.902	5.695	5.731	6.19	5.83	5.758	5.881	5.734	5.559	5.685	5.931	5.218	6.037	5.911	5.879	5.881	5.69	5.699	6.002	5.62	6.266	5.885	5.483	6.066	5.778	5.664	5.761	5.747	5.432	5.692	5.59	5.511	6.279	6.022	6.066	5.253
chr12-106175374-106175456	5.88	6.078	5.93	5.226	5.615	5.577	5.821	5.68	6.165	5.623	5.852	5.629	5.591	5.806	5.802	6.137	5.472	5.925	5.737	5.535	5.226	5.788	5.226	6.055	5.947	5.242	6.018	5.626	5.68	5.93	5.636	6.036	5.803	5.242	5.989	5.871	5.527	5.623	5.892	5.418	5.615	5.636	5.95	5.242	5.996	6.213	5.242
chr12-106182773-106182875	5.689	6.001	6.238	5.248	5.525	5.472	6.06	5.248	6.18	5.621	5.878	5.248	5.432	5.801	5.971	5.69	5.495	6.267	5.7	5.558	5.248	5.973	5.248	5.248	5.916	5.216	5.763	5.216	5.394	6.31	5.694	6.219	6.234	5.44	5.903	5.578	5.416	5.566	6.076	5.216	5.43	5.391	5.467	5.669	6.106	6.322	5.216
chr12-106182973-106183246	6.771	7.076	7.723	5.274	5.886	5.954	7.252	6.17	7.506	6.267	6.63	6.386	6.12	6.668	7.848	6.47	6.209	7.707	6.386	5.991	6.31	7.522	5.274	6.866	6.936	5.831	6.425	6.164	6.01	8.046	6.321	7.738	7.53	5.889	6.487	6.782	5.667	6.464	7.527	5.713	5.764	6.098	6.211	6.477	7.419	8.287	6.164
chr12-106185781-106186211	8.055	7.582	8.3	6.217	6.343	6.041	7.427	6.311	7.71	6.755	7.475	6.974	6.382	7.682	8.428	6.821	6.288	7.519	6.882	6.2	6.196	7.055	5.849	7.137	8.304	6.444	7.497	5.987	6.255	8.559	6.894	7.787	7.796	6.386	7.526	6.605	6.116	7.016	7.67	5.989	6.046	6.433	7.143	7.556	7.849	7.502	5.264
chr12-106199065-106199123	5.928	5.779	5.92	5.27	5.76	5.53	5.85	6.015	5.825	5.804	6.023	5.27	5.445	5.734	5.736	5.596	5.27	5.726	5.503	5.819	5.27	6.023	5.27	6.457	5.936	5.172	5.596	5.588	5.605	5.89	5.748	5.866	5.843	5.767	6.305	5.172	5.55	5.613	5.763	5.441	5.541	5.529	5.717	5.869	5.929	5.786	6.197
chr12-106199262-106199337	6.044	5.944	5.936	5.912	5.782	5.679	5.983	6.274	5.903	5.873	6.392	5.24	5.781	5.893	5.849	5.578	5.725	5.931	5.598	5.95	5.707	5.88	5.24	6.691	6.254	5.228	5.715	5.812	5.772	6.081	5.899	6.035	5.799	5.787	6.678	5.6	5.583	5.88	5.951	5.481	5.784	5.667	5.485	6.507	5.939	6.039	5.716
chr12-106199398-106199731	7.936	6.728	7.398	7.113	6.979	6.473	7.059	7.493	7.24	6.95	8.526	6.43	6.899	7.269	7.526	6.192	6.441	7.321	6.73	7.392	6.253	7.345	5.339	8.831	8.095	6.38	6.857	6.963	6.385	7.639	7.157	7.446	7.153	7.4	9.01	6.247	6.291	7.118	7.292	5.961	7.171	6.741	6.453	8.581	7.263	7.119	6.575
chr12-106220185-106220333	5.792	5.843	5.984	5.209	5.601	5.433	5.903	5.928	6.221	5.755	6.003	5.209	5.528	5.663	6.178	5.606	5.76	5.988	5.712	5.589	5.209	5.672	5.209	5.894	5.464	5.261	5.535	5.53	5.438	6.071	5.71	6.243	6.299	5.484	5.822	5.261	5.543	5.688	6.246	5.562	5.562	5.61	5.693	5.261	5.952	6.14	5.261
chr12-106288924-106289044	6.155	5.877	6.293	5.269	6.057	6.077	6.058	5.269	6.468	5.887	5.931	6.039	5.852	6.21	6.128	5.999	5.975	6.027	6.022	5.69	5.269	6.244	5.269	5.736	6.144	5.834	5.691	6.062	5.889	6.224	5.903	6.361	6.064	5.521	5.705	6.541	5.554	5.926	5.856	6.122	5.412	5.903	5.78	6.016	5.954	6.293	5.183
chr12-106291483-106291868	6.891	6.304	6.701	5.295	6.075	6.296	6.28	5.621	6.545	6.292	6.377	5.87	5.748	6.676	6.419	6.086	6.302	6.239	6.169	5.608	5.969	6.268	5.892	5.295	6.925	5.186	6.396	6.319	6.57	6.989	6.118	6.691	6.259	5.186	6.4	6.052	5.807	6.735	6.281	6.384	5.701	6.056	6.159	6.07	6.494	5.742	5.847
chr12-106293250-106293413	6.559	6.521	7.186	6.573	6.475	6.74	6.6	6.296	7.222	6.263	6.609	6.428	6.265	6.525	6.974	6.308	6.895	6.494	6.483	5.804	5.249	6.984	6.532	6.718	7.052	5.245	6.42	6.618	6.748	7.211	6.29	7.227	6.6	5.877	6.591	6.651	6.325	6.725	6.268	6.394	5.674	6.48	6.47	6.701	6.763	6.826	6.633
chr12-106308862-106309277	7.071	7.117	7.244	6.262	6.676	6.988	7.447	6.354	7.647	6.913	6.859	6.991	6.485	7.158	7.163	6.76	6.937	7.105	6.971	5.874	6.243	7.176	6.459	6.888	7.085	6.386	7.083	6.999	7.273	7.329	6.512	7.645	7.349	6.406	6.512	6.934	6.347	7.064	6.975	7.148	5.855	6.883	6.959	6.716	7.023	7.062	6.655
chr12-106309396-106309484	6.064	6.287	6.405	5.258	5.816	6.005	6.272	5.567	6.457	5.952	5.916	6.326	5.837	6.021	6.061	5.909	6.127	6.197	5.955	5.515	5.258	5.797	6.052	6.054	5.954	5.196	6.125	5.813	6.199	6.439	5.542	6.484	6.255	5.736	5.876	6.065	5.726	6.036	5.991	6.073	5.597	5.822	6.003	5.887	6.16	5.806	5.921
chr12-106310325-106310429	6.318	6.214	6.631	6.949	6.164	6.331	6.378	5.569	6.585	6.162	6.204	6.289	6.054	6.326	6.563	5.866	6.239	6.292	6.199	5.592	5.719	6.675	6.25	6.198	6.471	6.288	6.103	6.336	6.293	6.777	6.137	6.702	6.426	6.011	6.354	6.254	6.171	6.2	6.14	6.261	5.499	6.101	5.946	5.234	6.257	6.691	6.557
chr12-106310596-106310668	6.034	6.132	6.262	5.905	5.839	6.03	6.226	5.783	6.242	5.82	5.963	5.635	5.83	5.835	6.109	5.816	6.094	5.949	6.057	5.503	5.241	6.436	6.049	5.905	6.07	5.225	5.926	5.854	6.089	6.295	5.911	6.379	6.13	5.748	5.946	5.761	6.004	5.908	5.885	5.772	5.5	5.908	5.865	5.894	6.158	6.235	5.724
chr12-106310772-106310898	6.529	6.492	6.545	6.38	6.349	6.454	6.56	5.878	6.721	6.187	6.359	6.567	6.042	6.349	6.656	6.102	6.561	6.199	6.276	5.623	5.254	6.792	6.235	5.726	6.453	6.117	6.279	6.377	6.387	6.779	6.126	6.83	6.542	5.791	5.997	6.552	6.19	6.282	6.307	6.34	5.694	6.202	6.189	5.218	6.355	6.73	6.076
chr12-106310991-106311513	7.683	7.534	8.288	6.7	7.31	7.58	7.761	6.485	8.587	7.077	7.458	7.727	7.054	7.601	8.055	7.308	7.933	7.504	7.303	6.034	6.734	8.423	7.486	7.267	7.743	6.628	7.293	7.52	7.724	8.368	7.057	8.581	7.921	6.549	7.456	7.677	6.862	7.233	7.486	7.39	6.212	7.113	7.093	6.471	7.91	8.433	7
chr12-106311549-106311666	6.121	6.042	6.616	5.279	5.929	6.118	6.179	5.72	6.538	5.75	6.045	5.67	5.748	6.089	6.117	5.964	6.371	6.106	6.071	5.279	5.279	6.43	6.082	5.749	6.192	5.174	6.038	5.777	6.172	6.547	5.978	6.434	6.293	5.411	5.902	6.468	5.598	6.047	6.133	6.05	5.653	5.628	5.872	5.654	6.139	6.273	6.168
chr12-106335590-106335808	6.242	5.912	5.723	5.224	5.55	5.528	5.734	5.224	6.174	5.583	6.867	5.613	5.619	5.862	5.646	5.727	5.224	5.523	5.934	5.558	5.224	6.245	5.793	6.82	6.046	5.239	5.654	5.694	5.663	6.041	5.75	6.234	5.746	5.239	6.942	5.627	5.239	5.456	5.649	5.612	5.519	5.678	5.773	6.305	5.455	6.268	5.239
chr12-106379260-106379354	5.81	5.86	6.141	5.249	5.516	5.974	5.788	5.249	6.272	5.7	5.636	5.64	5.557	5.721	5.947	5.851	5.876	5.651	5.881	5.509	5.249	5.949	5.249	5.718	5.775	5.205	5.618	5.61	5.906	6.167	5.445	6.132	5.745	5.443	5.724	5.748	5.63	5.791	5.641	5.728	5.526	5.696	5.665	5.205	5.809	6.307	5.71
chr12-106379449-106379596	6.435	6.207	6.853	5.278	6.424	6.554	6.347	5.278	7.098	6.054	6.45	6.13	6.107	6.314	6.629	6.517	6.465	6.344	6.466	5.918	5.278	6.763	5.843	6.386	6.45	6.856	6.059	5.72	6.294	6.797	5.797	6.925	6.199	5.972	6.477	6.331	5.89	6.242	6.145	6.196	5.807	6.24	6.177	5.174	6.349	7.012	6.309
chr12-106411206-106411327	6.061	6.009	5.953	5.26	5.783	5.627	5.704	5.694	6.248	5.777	5.725	5.644	5.507	5.724	6.005	5.68	6.029	5.655	5.828	5.555	5.26	5.571	5.26	5.26	5.813	5.852	5.486	5.602	5.661	5.932	5.736	6.095	5.64	5.829	5.72	5.582	5.185	5.654	5.634	5.756	5.472	5.544	5.853	5.185	5.844	6.15	5.918
chr12-106449302-106449462	6.607	6.383	5.932	5.178	6.06	5.97	5.635	5.722	5.388	5.591	6.405	6.049	5.651	6.494	5.781	6.031	6.125	5.584	5.722	5.578	5.641	5.629	5.756	6.548	6.718	5.306	6.195	5.985	6.12	5.808	5.54	5.506	5.443	5.538	6.219	5.306	5.989	6.122	5.456	5.978	5.72	5.563	6.194	6.339	5.601	5.306	5.798
chr12-106464655-106465036	6.412	5.909	5.465	5.282	5.669	5.439	5.762	5.835	5.618	5.724	8.901	5.282	5.54	5.988	5.768	5.282	5.628	5.646	5.5	6.831	5.282	5.282	5.282	8.859	6.196	5.182	5.663	6.056	5.622	5.673	5.61	5.698	5.316	6.371	9.235	5.7	5.88	5.81	5.542	5.359	6.925	5.698	5.621	8.852	5.182	5.182	5.182
chr12-106474592-106474792	6.77	6.391	6.475	5.32	6.323	6.895	5.821	5.32	5.99	5.753	6.621	6.82	6.2	6.598	6.163	6.416	6.835	5.99	5.882	5.796	5.32	5.869	6.302	6.13	6.808	6.381	6.648	6.363	6.659	6.635	5.732	5.855	5.608	5.599	6.734	6.678	6.391	6.692	5.969	6.802	5.781	5.814	6.28	6.176	6.265	5.96	5.132
chr12-106475558-106475662	6.649	6.176	6.076	5.29	6.082	6.015	5.586	5.29	5.728	5.563	6.478	6.432	5.876	6.353	6.019	6.07	6.072	5.807	5.739	5.657	5.748	5.29	6.643	5.95	6.574	5.16	6.068	6.209	6.251	6.118	5.606	5.659	5.472	5.687	6.707	6.088	5.999	6.606	5.62	6.187	5.712	5.884	6.137	6.108	5.951	5.582	5.868
chr12-106475720-106476026	7.8	6.938	6.735	6.536	7.118	6.958	6.183	5.711	6.287	6.121	7.623	6.996	6.44	7.558	6.41	6.783	6.928	6.276	6.331	5.919	5.392	5.847	6.66	6.702	7.882	5.949	6.986	6.75	7.083	7.01	6.089	6.359	5.896	5.92	7.863	6.503	6.617	7.801	6.363	6.833	6.093	6.531	7.002	7.411	6.921	5.778	6.684
chr12-106514955-106515210	5.851	5.209	5.209	6.142	5.746	5.476	5.209	6.033	5.505	5.517	7.429	5.991	5.682	5.749	5.209	5.403	5.626	5.401	5.493	6.161	5.209	5.528	5.209	7.616	5.892	5.893	5.259	5.54	5.672	5.53	5.666	5.543	5.533	6.058	7.922	5.259	5.554	5.259	5.659	5.259	6.296	5.483	5.259	6.887	5.259	5.259	5.259
chr12-106529250-106529452	6.14	6.464	6.312	5.225	5.624	5.94	5.735	6.297	5.662	5.547	6.849	6.296	5.785	5.951	6.083	6.524	5.887	5.694	5.476	6.008	5.225	5.801	5.829	6.658	6.086	6.088	6.474	5.626	5.8	6.119	5.476	5.785	5.68	6.088	7.572	5.863	5.531	5.534	5.538	5.671	5.876	5.596	5.742	7.141	6.078	5.803	5.907
chr12-106536058-106536252	5.836	6.923	5.822	5.224	5.695	5.761	5.716	5.857	5.523	5.465	6.832	5.623	5.538	5.769	5.753	6.817	5.947	5.634	5.656	5.53	5.224	5.224	5.224	6.741	6.07	5.245	7.208	5.245	5.608	6.013	5.61	5.64	5.626	5.474	6.833	5.616	5.535	5.683	5.638	5.554	5.464	5.58	6.725	6.444	5.861	5.245	5.245
chr12-106565196-106565768	7.336	7.032	7.651	6.386	7.037	7.425	6.871	6.073	7.63	6.384	7.176	7.624	6.385	6.882	7.368	7.258	7.583	6.388	6.479	5.918	5.236	7.217	7.63	6.627	7.403	5.27	7.319	6.679	7.756	7.846	6.381	7.708	6.638	6.192	7.185	7.932	6.411	6.657	6.378	7.134	5.729	6.164	6.912	6.609	7.312	6.866	7.091
chr12-106585744-106585881	6.377	6.174	6.541	5.268	5.938	6.623	6.088	5.802	6.373	5.854	6.417	6.201	5.898	5.927	6.019	6.019	6.417	5.764	5.76	5.713	5.268	6.192	5.268	6.066	6.241	6.106	6.109	5.798	6.476	6.629	5.847	6.246	6.114	5.862	6.627	5.857	5.615	5.918	5.767	6.182	5.467	5.664	6.144	6.023	6.12	5.791	5.184
chr12-106612075-106612244	6.532	5.711	6.014	5.907	5.948	5.752	5.745	5.786	6.09	5.986	6.013	6.328	5.555	6.019	5.766	5.819	5.723	5.576	5.975	5.743	5.893	5.693	5.247	6.277	6.21	6.12	6.123	5.989	5.776	6.031	6.265	6.18	5.654	5.992	5.999	5.875	5.581	5.965	5.648	5.735	5.572	6.045	5.589	5.694	5.851	5.214	5.717
chr12-106616858-106617150	6.584	5.769	5.775	5.281	5.906	5.788	5.848	6.14	6.06	6.248	6.087	6.096	5.869	6.738	5.827	5.731	5.532	5.563	6.481	5.596	5.281	6.15	5.281	6.365	6.747	5.196	6.073	5.886	5.496	5.885	6.294	6.028	5.796	6.107	6.6	5.196	5.779	6.773	5.724	5.437	5.526	6.327	5.998	6.824	5.75	6.208	5.66
chr12-106617218-106617496	6.821	6.127	5.933	5.281	6.318	5.82	5.819	6.405	6.49	6.6	6.894	6.073	6.044	6.979	5.929	6.056	5.923	5.519	6.785	5.81	5.281	6.284	5.281	7.596	7.295	5.19	5.872	6.251	5.839	6.038	6.587	6.358	5.725	6.116	7.312	5.559	6.174	7.111	5.722	5.625	5.764	6.721	5.907	7.458	5.804	6.089	6.022
chr12-106658214-106658792	7.315	6.897	6.207	5.26	7.2	7.819	5.825	5.811	6.031	6.265	6.174	6.597	7.028	7.417	6.117	7.419	7.893	5.753	6.399	5.603	5.92	5.818	6.081	6.313	7.825	6.096	7.491	7.335	7.938	6.2	6.119	5.664	5.58	5.619	5.98	6.564	6.669	7.103	5.668	7.81	5.856	6.172	6.905	6.334	6.153	5.632	5.907
chr12-106766195-106766648	7	6.686	7.202	6.165	6.031	6.393	7.1	5.545	7.096	6.858	6.172	6.65	6.148	7.545	7.136	6.688	5.947	7.337	7.182	5.902	5.229	7.064	6.217	5.898	7.231	5.261	6.664	5.912	6.133	7.39	7.168	6.98	7.507	5.871	6.593	6.24	5.555	7.139	7.141	6.062	5.974	6.821	6.112	5.923	6.777	6.752	6.107
chr12-106769098-106769494	6.706	6.615	6.813	5.296	6.106	6.327	6.809	5.915	6.662	6.599	6.295	6.598	6.216	7.057	6.803	6.823	6.04	7.116	6.825	5.925	5.296	6.739	6.834	6.218	6.924	5.811	6.706	6.015	6.114	6.996	6.77	6.798	6.856	5.789	5.952	6.888	5.925	6.94	6.858	6.149	5.441	6.682	6.742	6.323	6.747	6.473	6.163
chr12-106769603-106769753	5.839	6.003	6.05	5.864	5.88	6.02	6.141	5.507	6.039	6.12	6.251	5.752	5.931	6.205	6.145	6.273	5.61	6.025	6.205	5.453	5.849	6.327	6.336	5.668	6.203	5.913	5.851	5.572	5.772	6.193	6.013	6.255	6.139	5.749	5.932	6.107	5.831	6.129	6.079	6.058	5.564	6.071	6.049	5.301	6.127	5.301	5.779
chr12-106842064-106842186	5.876	5.467	5.902	5.231	5.423	5.577	5.805	5.778	6.439	5.508	6.054	5.628	5.231	5.488	5.757	5.231	5.231	5.591	5.383	5.446	5.231	5.942	5.231	5.231	5.592	5.228	5.228	5.228	5.595	5.795	5.462	6.129	5.588	5.459	6.045	5.873	5.228	5.523	5.806	5.228	5.228	5.45	5.228	5.887	5.693	6.299	5.228
chr12-106842528-106842748	5.895	5.453	6.415	5.218	5.789	5.527	6.063	5.984	6.897	5.527	6.551	6.001	5.218	5.532	5.984	5.553	5.559	5.806	5.502	5.672	5.218	6.592	5.218	6.722	5.723	5.251	5.251	5.251	5.251	6.311	5.417	6.674	5.931	5.484	6.466	6.162	5.545	5.461	5.772	5.251	5.565	5.539	5.701	6.756	5.841	6.695	6.099
chr12-106851802-106851918	6.213	5.813	6.144	5.265	5.918	5.815	6.006	5.691	5.98	5.956	6.328	6.013	5.856	6.1	6.05	5.678	5.912	5.945	6.023	6.048	5.889	6.005	6.041	5.265	6.141	6.353	5.932	5.744	6.148	6.095	5.894	6.092	5.805	5.613	5.728	5.754	5.681	5.858	5.668	5.935	5.594	5.784	5.741	5.898	5.893	6.173	5.933
chr12-106862893-106863043	5.506	5.436	6.024	5.196	5.533	5.547	5.764	5.751	6.436	5.616	5.196	6.083	5.561	5.607	5.811	5.59	5.543	5.61	5.604	5.414	5.196	6.492	6.022	5.679	5.48	5.274	5.754	5.546	5.528	5.858	5.274	6.321	5.734	5.825	5.677	6.084	5.476	5.419	5.482	5.45	5.648	5.669	5.274	5.274	5.562	6.774	5.274
chr12-106871575-106871879	7.072	6.705	6.945	5.266	6.157	6.626	6.856	6.323	7.701	6.632	6.583	7.313	6.235	7.235	6.947	7.042	6.674	7.012	7.081	6.063	5.266	7.851	7.111	7.023	6.712	5.212	6.747	6.187	6.418	7.116	6.933	7.646	7.045	6.202	6.484	7.062	5.81	7.086	7.126	6.486	6.121	6.922	6.705	5.889	6.836	7.663	7.399
chr12-106963871-106964020	6.128	6.386	6.357	5.246	6.11	6.3	6.248	6.206	6.462	6.269	6.598	6.434	6.176	6.118	5.873	6.293	6.086	6.16	6.297	6.179	6.025	6.262	6.585	5.9	6.434	6.143	6.271	6.084	6.166	6.429	6.265	6.302	6.141	6.254	5.963	6.369	6.24	6.194	5.998	6.054	6.013	6.057	5.932	5.224	6.157	6.172	6.449
chr12-106992972-106993297	5.986	5.716	6.244	5.248	5.848	6.471	6.52	6.506	6.416	6.805	5.862	6.199	6.096	5.919	6.013	6.121	5.924	6.452	6.363	6.466	5.248	6.328	6.614	6.182	5.953	5.224	5.718	6.057	6.082	6.049	6.717	6.321	6.4	6.815	5.996	6.722	5.911	5.962	6.323	5.736	5.94	6.116	5.744	5.696	6.35	6.619	6.412
chr12-107011107-107011226	6.118	5.852	5.872	5.305	6.09	6.152	6.045	5.905	5.978	6.271	5.892	6.349	5.964	6.031	6.009	6.101	6.211	5.996	6.082	5.844	6.179	5.912	6.506	6.082	5.876	5.806	6.179	5.972	6.129	6.037	6.156	5.868	6.003	6.175	6.066	6.109	5.927	6.076	6.036	6.183	5.731	6.195	6.198	6.35	5.964	5.568	6.18
chr12-107011287-107011905	8.04	8.198	8.204	8.399	8.209	8.52	8.482	8.129	8.441	8.688	8.081	8.807	8.555	8.561	8.683	8.936	8.759	8.686	9.062	8.116	7.961	8.536	9.253	8.528	8.41	7.791	8.456	8.504	8.735	8.365	8.926	8.389	8.647	8.326	7.903	9.154	8.38	8.564	8.591	8.747	7.838	8.868	8.466	8.642	8.364	8.21	9.056
chr12-107011947-107012050	6.307	6.132	6.292	6.229	6.41	6.242	6.284	6.275	6.376	6.417	5.97	6.709	6.475	6.312	6.09	6.453	6.397	6.264	6.4	6.046	5.763	6.131	6.425	5.965	6.287	5.796	6.255	6.408	6.431	6.307	6.373	6.193	6.367	6.372	6.285	6.585	6.129	6.128	6.217	6.307	5.895	6.318	6.253	6.302	6.258	6.169	6.752
chr12-107012155-107012250	6.009	5.925	6.026	6.217	5.795	6.192	6.182	6.446	6.047	6.316	6.183	6.235	6.233	6.152	6.202	6.29	6.261	6.196	6.182	5.972	6.069	6.17	6.272	6.217	6.012	6.642	5.905	6.03	6.165	6.023	6.388	6.302	6.151	6.134	6.108	6.477	6.275	6.019	6.13	6.135	6.009	6.084	6.015	6.121	6.005	6.108	6.436
chr12-107016833-107017072	6.139	6.374	5.872	6.226	6.609	7.02	5.793	5.821	5.716	5.876	5.752	5.666	6.533	5.715	5.478	6.399	7.336	5.781	5.799	5.82	5.737	5.724	5.255	5.748	5.99	6.063	5.932	6.72	7.519	6.04	5.667	5.603	5.671	5.444	5.703	6.212	6.487	5.972	5.809	7.494	5.715	5.627	6.19	5.225	5.708	5.776	6.249
chr12-107046636-107046804	6.639	6.488	6.896	5.401	6.813	6.782	6.619	6.499	6.731	6.591	6.531	7.012	6.704	6.775	6.888	6.893	6.702	6.724	6.49	6.494	6.498	6.905	6.853	6.205	6.806	6.302	6.276	6.957	6.872	6.927	6.437	6.945	6.639	6.36	6.34	6.713	7.261	6.98	6.623	6.998	6.568	6.662	6.444	6.193	7.038	7.013	7.172
chr12-107046981-107047768	9.763	9.431	9.435	9.143	9.381	9.153	9.361	8.983	9.576	9.33	9.221	9.576	9.629	9.826	9.704	9.549	9.301	9.532	9.605	9.189	9.123	9.772	9.258	9.433	9.981	9.309	9.499	9.706	9.397	9.619	9.539	9.718	9.483	8.959	9.008	9.384	9.653	9.93	9.447	9.422	9.042	9.581	9.589	9.198	9.565	9.534	9.425
chr12-107047845-107047960	6.488	6.399	6.431	7.091	6.394	6.595	6.36	6.304	6.637	6.511	6.145	6.589	6.737	6.593	6.449	6.392	6.299	6.493	6.504	6.231	6.121	6.811	6.454	5.994	6.765	6.644	6.07	6.512	6.423	6.514	6.651	6.476	6.489	6.319	6.178	6.64	6.565	6.694	6.254	6.616	6.309	6.514	6.161	6.174	6.533	6.825	6.905
chr12-107051296-107051600	6.777	6.965	6.294	6.277	7.148	7.506	5.744	5.335	5.73	5.889	6.115	5.897	6.942	6.405	6.136	6.713	7.608	5.767	5.767	5.979	6.137	5.79	6.33	6.008	6.832	6.487	6.657	7.295	7.867	6.358	5.923	5.65	5.715	5.848	5.987	6.096	6.827	6.41	5.961	7.631	5.817	5.68	6.953	6.151	5.971	6.116	6.386
chr12-107085954-107086029	5.778	5.872	6.033	5.922	5.883	6.107	5.874	6.023	5.879	5.953	6.164	5.809	5.897	5.902	5.729	5.892	6.21	5.792	6.03	5.91	5.239	5.964	5.239	6.197	5.641	5.234	5.903	5.834	5.846	5.867	5.907	5.81	5.775	5.863	6.158	5.234	5.894	5.997	5.968	5.988	5.922	6.107	6.125	6.013	5.982	5.797	6.462
chr12-107086046-107086253	6.846	6.877	7.05	7.094	6.718	7.276	6.838	7.041	6.835	7.093	7.016	7.054	6.697	6.995	7.09	7.063	7.338	6.835	7.211	7.343	6.89	6.905	7.455	6.926	6.862	6.472	6.846	6.846	7.509	7.061	6.998	6.827	6.772	6.894	7.163	7.346	6.95	6.928	6.883	7.345	7.064	7.134	7.212	7.006	7.148	6.391	7.458
chr12-107086321-107086681	7.773	7.757	7.934	7.505	7.859	8.094	7.677	7.962	7.777	7.971	7.909	8.127	7.923	8.044	7.852	7.986	8.12	7.933	8.131	8.02	7.693	7.78	8.443	7.877	7.875	8.021	7.889	7.741	8.16	8.083	7.792	7.783	7.693	7.575	7.99	8.067	7.948	8.069	7.809	8.189	7.841	8.059	8.047	7.903	8.052	7.572	8.016
chr12-107118430-107118653	7.952	8.068	8.026	8.416	8	7.888	7.808	7.996	7.431	7.939	7.944	7.645	8.34	8.567	8.07	8.636	8.041	8.364	8.388	8.294	7.979	8.171	8.07	8.38	8.133	8.9	8.061	8.182	7.939	8.204	8.038	7.618	8.003	7.898	8.184	7.899	8.21	8.545	8.128	8.019	8.378	8.185	8.433	8.493	8.277	7.695	7.729
chr12-107118707-107118840	6.989	6.93	6.933	7.156	6.835	6.703	6.755	7.081	6.619	6.886	7.004	6.78	7.015	7.16	6.698	7.21	6.969	6.857	6.979	7.204	7.119	6.859	6.929	7.432	7.185	7.439	7.086	7.069	6.932	7.146	7.006	6.452	6.804	6.871	7.551	6.83	6.927	7.109	6.991	6.918	7.157	6.96	7.369	6.894	6.92	6.794	6.814
chr12-107118916-107119033	6.924	6.896	6.645	6.8	6.697	6.57	6.726	6.75	6.266	6.834	6.69	6.625	6.642	6.77	6.515	6.945	6.569	6.696	6.752	6.768	6.7	6.431	6.925	7.045	6.859	7.132	6.956	6.593	6.505	6.781	6.778	6.379	6.665	6.724	7.141	6.61	6.681	6.839	6.652	6.675	6.736	6.848	6.801	6.975	6.723	6.46	7.097
chr12-107119085-107119605	9.007	8.532	8.067	8.288	8.219	8.086	8.43	8.757	7.829	8.599	9.027	7.708	8.139	8.861	7.999	8.268	7.901	8.255	8.684	8.385	7.892	7.827	7.775	9.002	9.236	8.435	8.528	8.458	8.074	8.339	8.699	7.822	8.554	8.586	9.07	8.275	8.62	9.07	8.26	8.063	8.621	8.723	8.553	8.808	8.215	7.814	7.853
chr12-107120908-107121037	6.613	6.759	6.816	6.442	6.378	6.545	6.93	6.738	6.689	6.797	6.482	7.032	6.48	6.643	6.984	6.719	6.569	6.869	6.941	6.879	7.12	7.075	6.971	6.531	6.705	6.264	6.473	6.45	6.581	7.119	6.752	6.719	6.809	6.703	6.532	7.246	6.561	6.746	7.092	6.949	6.643	6.824	6.878	6.469	7.136	6.829	6.956
chr12-107123602-107123918	8.249	8.086	8.039	8.972	8.485	8.332	7.832	8.779	7.122	8.186	8.399	8.205	8.593	8.125	8.026	8.265	8.55	7.689	8.286	9.103	9.136	7.534	8.403	8.857	8.417	8.812	8.275	8.656	8.744	8.424	8.476	7.465	7.954	8.952	8.76	8.522	8.534	8.109	7.658	8.576	8.989	8.206	8.202	8.804	8.208	6.966	8.219
chr12-107124006-107124099	6.815	6.66	6.533	7.181	6.79	6.652	6.474	6.95	6.196	6.607	6.872	6.739	6.911	6.429	6.471	6.797	6.71	6.396	6.487	6.995	7.145	6.221	6.788	7.308	6.684	6.867	6.629	6.77	7.018	6.774	6.785	6.228	6.404	7.006	6.959	6.873	6.791	6.621	6.278	6.987	7.053	6.503	6.589	6.778	6.549	6.353	7.226
chr12-107124242-107124704	8.193	8.63	7.676	7.684	8.024	8.373	7.631	7.862	6.71	7.907	8.679	8.143	7.771	7.999	7.136	8.704	8.221	7.275	7.837	7.868	7.608	6.758	8.504	8.361	7.897	7.469	8.744	8.22	8.725	7.735	7.938	6.828	7.438	8.096	8.656	8.334	8.486	8.118	7.46	8.804	8.315	7.89	8.68	8.473	7.485	6.726	8.257
chr12-107126122-107126339	7.483	7.575	7.471	7.114	7.676	7.448	7.242	7.39	6.841	7.586	6.954	7.278	7.357	7.306	7.26	7.411	7.365	7.065	7.482	7.241	6.912	7.041	7.795	7.623	7.576	7.147	7.642	7.791	7.43	7.457	7.802	7.274	7.271	7.529	7.565	7.717	7.628	7.366	6.797	7.207	7.459	7.519	7.366	7.403	7.421	6.902	7.5
chr12-107127596-107128050	8.932	8.567	8.541	6.756	7.585	7.866	8.926	7.685	8.629	8.571	8.092	8.475	7.572	9.072	8.454	8.462	7.903	9.217	9.002	7.734	7.288	8.947	8.007	8.351	8.702	7.126	8.71	7.431	8.069	8.804	8.654	8.598	9.084	7.908	8.421	8.673	7.86	8.908	8.981	8.127	8.038	8.934	8.652	8.343	8.812	8.738	8.386
chr12-107129113-107129367	7.062	7.014	6.801	8.58	7.497	7.274	6.918	7.728	6.529	7.251	7.426	7.192	7.587	7.034	6.547	6.775	7.279	6.518	7.1	8.251	8.786	6.767	7.219	7.132	7.276	8.7	6.944	7.426	7.335	6.894	7.412	6.713	6.887	8.264	7.168	7.321	7.696	6.818	6.786	7.217	8.168	7.218	6.665	6.734	6.781	7.232	7.809
chr12-107129415-107129635	7.252	7.243	7.038	8.499	7.925	7.537	7.113	8.084	6.754	7.495	7.314	7.347	7.978	7.455	7.103	7.303	7.467	7.02	7.574	8.262	9.124	7.129	7.465	7.67	7.416	8.937	7.297	8.148	7.389	7.237	7.789	6.799	7.244	8.054	7.487	7.39	8.077	7.318	7.179	7.423	8.266	7.811	7.31	7.669	7.184	6.701	7.544
chr12-107131434-107131597	6.98	6.947	6.836	7.193	7.07	7.148	6.76	7.217	6.37	6.919	7.13	6.921	6.941	6.633	6.676	6.937	6.792	6.597	6.856	7.188	7.427	6.336	6.473	6.895	7.056	6.95	6.937	7.038	6.966	6.862	7.177	6.614	6.853	7.13	7.28	7.024	6.681	6.756	6.804	6.789	7.229	6.886	7.17	6.497	6.56	6.334	7.067
chr12-107132284-107132429	6.695	6.484	6.721	5.406	6.326	6.51	6.7	6.367	6.854	6.64	6.497	6.702	6.239	6.687	6.706	6.423	6.577	6.833	6.64	6.372	6.046	6.842	6.639	6.603	6.685	5.94	6.444	6.482	6.305	6.97	6.641	6.975	6.825	6.395	6.657	6.854	6.325	6.732	6.843	6.166	6.39	6.79	6.507	6.358	6.962	7.018	6.827
chr12-107132567-107132846	8.052	7.578	7.829	6.143	7.018	7.254	8.032	7.617	7.705	7.97	7.523	7.626	7.126	8.158	7.653	7.442	6.91	8.194	7.978	7.286	5.946	8.214	7.239	7.888	8.078	6.476	7.646	6.842	7.188	8.049	8.045	7.902	8.277	7.37	7.75	7.453	7.211	8.357	8.192	6.95	7.282	8.215	7.632	7.062	8.046	7.376	7.471
chr12-107136871-107136931	5.732	5.292	5.703	5.975	5.807	5.645	5.469	6.193	5.506	5.574	6.034	5.292	5.841	5.662	5.672	5.49	5.842	5.602	5.687	6.279	6.106	5.619	5.292	5.292	5.666	6.491	5.557	5.767	5.637	5.717	5.803	5.554	5.491	6.195	6.09	5.679	5.797	5.417	5.552	5.69	6.318	5.472	5.17	6.164	5.618	5.568	5.837
chr12-107137057-107137369	6.479	6.003	6.1	6.648	7.265	6.435	6.111	7.786	5.914	6.375	7.994	5.736	7.211	6.083	6.139	6.22	6.521	6.092	6.23	8.577	7.863	6.053	5.921	8.129	6.719	6.821	5.972	7.362	6.478	6.299	6.65	5.967	5.991	8.301	8.373	5.874	7.22	6.017	6.189	6.793	8.82	6.286	6.115	7.907	6.07	6.395	6.099
chr12-107138814-107139409	8.667	8.396	8.852	8.843	8.897	9.024	8.408	8.641	8.349	8.36	7.945	9.111	8.934	8.195	8.844	8.412	9.084	8.363	8.33	8.782	9.265	8.695	8.927	8.237	8.633	9.034	8.463	8.998	9.179	8.844	8.567	8.307	8.453	8.744	8.338	9.075	9.084	8.406	8.382	9.191	8.804	8.361	8.418	8.133	9.013	8.432	9.168
chr12-107140893-107141515	7.999	7.924	7.831	7.32	8.623	8.705	7.413	8.367	6.69	7.629	7.961	7.724	8.759	7.931	7.814	7.972	8.709	7.259	7.493	8.473	7.238	6.994	8.031	7.869	8.182	7.015	8.003	8.722	8.867	8.148	7.859	6.802	7.411	8.403	8.374	7.949	8.758	7.803	7.43	8.953	8.586	7.744	7.911	7.244	8.006	7.283	7.567
chr12-107144575-107144761	6.608	6.398	6.161	7.937	7.081	6.496	6.131	6.701	5.914	6.335	7.118	5.92	7.09	6.341	6.004	6.407	6.521	6.076	6.299	6.945	7.495	5.812	6.63	7.252	6.631	8.103	6.419	7.078	6.619	6.286	6.686	5.849	6.209	7.138	7.465	6.54	7.102	6.534	5.946	6.648	7.308	6.356	6.26	7.561	6.201	6.016	6.074
chr12-107145467-107145621	7.17	6.557	6.705	7.034	6.927	6.635	6.786	7.065	6.503	6.901	6.43	6.82	6.593	6.832	6.647	6.419	6.545	6.778	6.909	7.007	6.888	6.473	7.084	6.572	7.104	7.348	6.845	6.562	6.805	6.669	7.241	6.519	6.83	7.266	6.683	6.725	6.843	6.786	6.599	6.762	6.918	6.764	6.601	6.559	6.673	6.459	6.971
chr12-107146559-107147680	9.446	9.502	9.395	9.53	9.284	9.298	9.585	9.521	9.269	9.464	9.429	9.359	9.329	9.566	9.284	9.503	9.36	9.645	9.599	9.331	9.393	9.558	9.309	9.279	9.589	9.32	9.546	9.422	9.356	9.61	9.627	9.478	9.555	9.502	9.531	9.113	9.469	9.716	9.609	9.37	9.539	9.514	9.482	9.39	9.486	9.614	9.43
chr12-107148545-107148686	6.539	6.583	6.705	6.87	6.84	6.697	6.695	7.093	6.5	6.662	6.307	6.281	6.674	6.4	6.656	6.94	6.72	6.671	6.733	6.798	7.043	6.406	6.455	6.458	6.474	6.207	6.529	6.631	6.713	6.59	6.67	6.599	6.817	6.671	6.449	6.65	6.883	6.457	6.941	6.981	6.916	6.781	6.679	6.789	6.624	6.65	6.585
chr12-107154868-107154954	5.92	5.817	5.957	5.911	5.671	5.731	5.961	6.009	5.636	5.857	6.106	5.64	5.75	6.024	5.81	5.91	5.662	5.768	5.734	5.672	5.708	5.796	5.246	6.614	5.917	5.217	5.915	5.561	5.771	6.124	5.815	5.881	6.107	6.049	6.222	5.75	5.841	5.753	5.838	5.698	5.825	5.896	5.904	5.883	5.941	5.217	5.713
chr12-107158996-107159064	6.295	6.4	5.819	5.322	5.74	5.823	5.64	5.759	5.467	5.808	6.033	5.989	5.953	5.981	5.533	6.139	5.849	5.455	5.686	5.532	5.777	5.322	6.118	5.787	6.221	5.763	6.36	6.152	5.992	6.041	5.748	5.469	5.599	5.784	6.293	5.658	6.122	6.076	5.492	5.957	5.896	5.656	5.99	5.794	5.639	5.539	5.62
chr12-107159207-107159377	6.965	7.128	6.568	5.385	7.006	6.896	6.121	6.831	5.874	6.444	7.627	6.335	6.969	6.633	6.024	6.807	7.009	6.029	6.348	6.831	6.725	5.935	6.195	7.297	7.046	7.041	7.031	7.33	6.851	6.475	6.219	5.702	6.12	6.569	7.643	5.982	7.279	6.828	6	6.867	7.043	6.224	6.935	7.164	6.139	6.071	6.985
chr12-107159819-107160647	9.258	9.359	9.036	9.216	9.485	9.205	8.869	9.368	8.71	9.06	9.559	8.813	9.5	9.187	8.926	9.493	9.277	8.761	9.048	9.448	9.499	8.84	8.956	9.506	9.381	9.139	9.138	9.624	9.338	9.257	9.207	8.712	8.727	9.357	9.459	9.098	9.485	9.075	8.838	9.101	9.444	9.018	9.306	9.58	9.047	8.925	8.917
chr12-107160716-107160913	7.393	7.422	7.218	7.122	7.521	7.378	7.22	7.388	7.308	7.402	7.303	7.637	7.175	7.385	7.128	7.562	7.24	7.262	7.288	7.29	7.265	7.702	6.905	7.499	7.301	7.328	7.725	7.324	7.19	7.461	7.408	7.196	7.217	7.388	7.387	7.621	7.307	7.284	7.234	7.218	7.275	7.134	7.584	7.311	7.522	6.862	7.363
chr12-107180580-107180783	7.861	7.565	7.574	6.549	6.679	7.046	7.681	7.235	7.5	7.425	7.252	7.7	6.548	7.688	7.362	7.752	6.96	7.873	7.564	7.259	6.335	7.871	7.748	7.932	7.74	6.416	7.795	6.756	6.827	7.813	7.685	7.482	7.826	7.091	7.906	7.866	6.837	7.561	7.798	6.875	7.255	7.391	7.638	7.613	7.538	7.531	7.624
chr12-107182106-107182460	7.799	7.942	7.828	7.867	7.748	7.854	7.904	7.868	7.704	8.013	8.121	7.719	7.899	8.011	7.922	7.982	7.751	7.941	7.936	8.012	7.502	7.699	8.147	8.129	7.827	8.205	8.187	7.924	7.72	7.958	7.945	7.777	7.925	8.198	8.116	8.149	7.943	7.771	7.939	7.815	7.984	7.9	8.09	7.773	7.933	7.601	7.877
chr12-107183035-107183149	7.165	6.84	6.851	6.462	6.829	6.865	6.895	6.951	6.635	7.016	6.993	7.084	6.96	6.794	6.93	6.899	6.778	6.702	6.853	6.896	6.603	6.451	6.9	6.963	6.921	7.017	6.67	6.976	6.845	6.957	6.95	6.446	6.829	6.973	7.279	6.559	6.827	6.91	6.849	6.99	6.843	6.728	6.801	6.868	6.907	6.541	7.259
chr12-107183326-107183625	9.122	9.04	9.106	8.65	9.029	8.942	8.917	8.99	8.696	9.148	9.087	8.894	8.976	9.301	9.199	9.302	9.089	9.039	9.331	9.12	9.047	8.93	9.267	9.343	9.267	9.159	9.21	8.922	8.988	9.121	9.108	8.597	9.036	9.08	9.226	8.947	9.17	9.219	9.03	9.06	9.149	9.167	9.374	9.224	9.168	8.75	9.218
chr12-107183686-107183785	6.757	6.777	6.7	7.349	6.84	6.849	6.733	7.06	6.832	6.875	6.935	7.071	6.913	6.954	6.739	6.735	6.761	6.771	6.888	6.939	6.877	6.893	6.206	6.851	6.904	6.824	6.938	6.818	6.804	6.805	6.901	6.602	6.728	6.808	6.926	6.943	6.884	7.039	7.015	6.773	7.03	6.944	6.952	7.021	7.121	6.632	6.74
chr12-107184238-107184964	9.837	10.08	9.354	8.77	9.24	9.537	8.877	8.747	7.889	9.094	9.643	9.401	9.644	10.18	9.597	10.36	9.94	9.312	9.788	9.222	8.657	8.442	9.602	9.953	10.06	8.669	10.14	9.714	9.965	9.678	9.327	8.216	9.086	8.84	9.855	9.457	9.851	10.11	9.318	9.955	9.222	9.525	10.21	9.76	9.657	8.309	9.378
chr12-107200885-107201313	6.675	6.861	7.271	7.69	7.118	7.187	7.02	7.432	7.277	6.992	6.968	7.922	7.274	6.989	7.413	6.963	7.765	7.254	7.007	7.417	7.483	7.227	8.418	6.595	6.921	7.882	6.736	7.338	7.512	7.363	7.101	7.113	7.283	7.512	7.079	8.424	6.987	6.636	7.236	7.31	7.343	6.99	6.923	7.197	7.448	7.576	7.927
chr12-107231749-107231854	5.786	6.124	5.823	6.734	6.13	5.961	5.839	6.202	6.05	5.978	5.559	6.021	5.936	5.898	6.032	6.006	6.118	5.87	5.905	6.066	5.729	6.119	6.208	5.916	5.88	5.84	5.762	6.109	5.875	6.123	6.127	5.875	5.864	6	6.071	6.085	6.073	5.984	5.823	5.998	6.105	5.908	5.903	5.877	6.08	5.939	6.103
chr12-107234063-107234265	5.628	5.726	5.854	5.244	5.831	5.982	5.577	5.89	5.85	5.645	5.736	7.137	5.695	5.244	6.116	5.87	6.126	5.662	5.491	5.625	5.244	6.4	7.525	5.244	5.578	5.228	5.228	5.417	6.099	6.194	5.503	5.914	5.698	5.671	5.852	7.509	5.572	5.512	5.765	6.178	5.625	5.553	5.658	5.228	6.068	6.185	7.626
chr12-107247150-107247661	6.552	6.533	7.114	6.708	6.495	6.363	7.088	6.978	7.696	6.737	6.126	7.591	6.923	6.607	7.275	6.759	6.728	7.44	6.944	6.886	7.523	8.281	7.072	6.2	6.447	7.396	6.655	6.688	6.679	7.095	7.137	8.026	7.589	7.036	6.41	7.508	6.505	6.291	7.127	6.463	6.512	6.74	6.394	5.9	6.92	7.72	7.47
chr12-107268782-107268994	5.934	5.854	5.633	6.33	5.851	6.016	5.881	5.96	5.835	6.033	5.969	6.41	5.906	6.152	5.759	5.739	5.871	5.88	6.066	5.778	5.657	5.903	6.328	6.495	6.213	5.296	5.978	5.937	6.037	5.915	6.054	6.027	6.014	5.897	6.196	6.115	5.939	6.1	5.904	5.958	5.673	5.925	5.738	5.758	5.974	5.703	5.296
chr12-107357936-107357990	5.883	5.638	6.061	5.216	5.612	5.668	5.822	5.868	5.977	5.689	5.854	5.626	5.539	5.777	6.195	5.878	5.999	6.083	5.861	5.878	5.697	6.082	5.816	5.708	5.917	5.258	5.639	5.785	5.807	6.056	5.727	6.009	5.972	5.478	6.035	6.045	5.776	5.799	5.891	5.6	5.677	5.712	5.806	5.703	6.017	6.276	5.258
chr12-107358066-107358355	6.525	6.387	6.932	5.949	5.991	6.184	6.634	5.91	6.942	6.388	6.518	5.962	6.434	6.681	7.137	6.682	6.461	6.96	6.673	6.597	6.079	7.412	6.659	7.298	6.653	5.212	6.46	6.491	6.248	7.269	6.6	6.902	6.871	6.536	6.836	6.677	6.252	6.184	6.804	6.171	6.3	6.368	6.245	6.687	7.321	7.117	6.543
chr12-107361727-107362582	7.68	7.701	8.312	6.577	7.782	7.652	7.95	7.792	8.45	7.525	7.861	8.423	7.927	7.935	8.529	7.927	8.108	8.326	7.875	8.008	7.425	8.867	7.823	8.32	7.646	7.366	7.689	7.821	7.881	8.74	7.676	8.533	8.139	7.797	8.237	8.509	7.869	7.604	8.114	7.818	7.71	7.598	7.381	7.906	8.452	8.728	8.514
chr12-107404698-107405212	9.098	8.643	9.209	7.37	7.96	7.85	9.217	7.743	9.012	8.589	8.618	8.51	8.005	9.106	9.046	8.653	7.848	9.437	9.192	8.117	6.874	9.385	8.256	8.855	9.294	7.646	8.984	8.05	7.833	9.302	8.926	9.163	9.254	8.085	8.881	8.772	7.941	9.132	9.537	7.508	7.79	8.919	8.934	9.184	9.359	9.185	8.309
chr12-107405502-107405596	6.099	5.718	5.941	5.29	5.491	5.653	6.034	5.863	6.076	5.77	6.053	5.876	5.668	5.889	5.841	5.787	5.649	5.892	5.894	5.646	5.29	5.87	5.898	5.29	5.885	5.187	5.559	5.37	5.723	6.262	5.96	6.243	6.059	5.615	5.727	5.956	5.82	6.01	6.144	5.596	5.57	6.202	5.427	5.934	5.952	6.182	5.829
chr12-107464848-107465053	6.767	6.722	6.805	6.721	6.535	6.65	6.765	6.469	6.797	6.512	6.935	6.494	6.463	6.874	6.607	6.833	6.597	6.733	6.51	6.458	6.39	6.687	6.088	6.906	6.741	6.903	6.745	6.333	6.623	6.978	6.472	6.558	6.863	6.401	6.715	6.73	6.465	6.611	6.597	6.678	6.183	6.499	6.64	6.497	6.926	6.691	6.29
chr12-107465119-107465187	6.012	5.941	5.933	5.236	5.925	6.036	5.96	5.555	6.045	5.912	6.017	6.026	5.885	5.864	5.807	5.985	5.721	5.814	5.835	5.825	6.159	5.877	5.819	5.236	5.742	6.108	6.067	5.815	5.908	6.043	5.694	5.789	5.941	5.689	5.876	5.872	5.965	5.929	5.806	5.963	5.579	5.933	5.857	5.233	6.05	6.135	5.233
chr12-107467916-107468170	6.787	6.377	6.075	6.459	6.412	6.305	6.254	6.254	5.869	6.016	6.865	5.999	6.272	6.296	5.841	6.327	6.211	6.246	6.032	6.604	6.341	5.634	6.132	5.986	6.869	6.373	6.56	6.73	6.086	6.007	6.385	6.355	6.155	5.716	6.736	6.352	6.235	6.393	5.948	6.086	6.205	5.959	6.191	6.803	5.997	6.284	5.991
chr12-107476397-107476605	5.885	6.044	6.003	6.142	6.09	5.893	5.649	6.033	5.572	5.574	6.61	6.232	6.141	5.947	5.774	5.997	5.69	5.658	5.675	6.435	5.861	5.529	5.21	6.71	6.079	5.9	6.068	6.243	5.586	5.733	5.638	5.55	5.653	6.127	6.576	6.179	5.775	5.821	5.636	5.672	6.502	5.673	6.158	6.199	5.958	5.266	5.266
chr12-107495654-107495878	5.963	6.15	6.177	6.796	6.345	6.273	6.07	5.924	6.631	5.716	5.772	6.007	6.056	5.819	5.99	5.941	6.082	5.971	5.62	5.765	5.215	5.998	6.036	5.695	5.81	6.323	5.886	6.29	5.887	6.111	6.171	6.609	6.207	5.819	5.761	5.996	6.02	5.787	5.967	5.969	5.671	5.735	5.885	5.264	5.998	6.679	5.264
chr12-107496984-107497223	5.962	5.964	6.275	5.196	6.901	6.698	5.921	5.739	6.623	5.916	5.672	6.513	6.656	5.672	6.531	5.911	6.846	5.892	5.739	5.672	6.302	6.273	6.005	5.196	6.29	5.288	6.266	6.675	6.633	6.579	5.696	6.529	5.884	5.522	5.705	6.747	6.089	5.438	5.789	6.151	5.705	5.735	5.55	5.288	6.041	6.738	5.987
chr12-107559096-107559474	7.558	7.302	7.919	7.178	7.425	7.099	7.327	7.345	7.502	7.36	7.349	7.268	7.67	7.78	8.08	7.837	7.806	7.729	7.677	7.709	7.561	7.921	6.262	7.861	7.945	7.182	7.459	7.735	7.507	8.006	7.384	7.495	7.466	7.112	8.153	7.476	7.408	7.839	7.526	7.446	7.354	7.454	7.414	7.814	7.798	7.764	6.956
chr12-107560105-107560483	7.788	7.767	7.872	5.527	6.944	6.898	7.371	6.827	7.706	6.985	7.385	7.534	7.212	8.033	8.245	7.876	7.52	7.821	7.573	6.813	5.527	7.881	6.932	7.478	7.915	6.152	7.826	7.264	7.382	8.096	7.239	7.911	7.348	6.13	7.038	7.279	7.025	8.069	7.586	7.359	6.844	7.511	8.016	7.35	8.153	8.031	7.341
chr12-107572190-107572297	5.942	5.74	5.746	6.193	5.896	5.998	5.931	5.966	5.802	5.784	5.664	5.283	5.955	5.81	6.029	5.66	6.019	5.964	5.843	5.771	5.735	5.595	6.508	5.283	5.95	5.157	6.092	5.954	5.824	6.252	5.827	5.85	5.796	5.7	5.592	6.031	5.937	5.758	5.767	5.957	5.77	5.773	5.701	5.651	6.195	6.019	6.047
chr12-107585196-107585351	5.547	5.757	5.979	5.894	5.858	5.721	5.893	5.989	6.024	5.711	5.629	5.907	5.847	5.679	6.318	5.866	6.046	6.066	5.713	6.676	5.254	6.332	6.34	5.895	5.876	5.194	6.203	5.671	5.908	6.06	5.837	5.908	5.868	5.981	6.275	5.767	5.827	5.792	5.881	5.971	6.224	5.505	5.82	5.702	6.09	6.183	5.728
chr12-107640673-107640775	6.253	5.931	5.822	5.325	5.819	5.847	5.74	5.635	5.709	5.829	6.21	5.713	5.755	6.646	5.879	6.141	5.901	5.971	6.142	5.968	5.325	5.767	5.325	6.123	6.116	5.761	5.617	5.646	5.61	5.979	5.987	5.569	5.875	5.896	6.486	5.496	5.846	6.35	6.054	5.635	5.956	6.052	6.39	6.275	6.038	6.053	5.617
chr12-107645196-107645971	10	9.569	9.739	9.445	9.796	9.45	9.478	9.095	9.543	9.294	9.867	9.461	9.798	10.08	9.737	9.641	9.46	9.727	9.62	9.786	9.171	9.692	9.099	10.15	10.17	9.556	9.614	9.792	9.397	9.761	9.571	9.552	9.504	9.455	10.08	9.063	9.923	10.09	9.683	9.372	9.781	9.647	9.705	10	9.764	9.343	9.275
chr12-107720427-107720477	5.913	5.972	5.889	6.22	5.928	6.008	5.948	5.898	5.994	5.797	6.266	6.385	6.13	5.618	5.873	5.774	6.031	5.665	5.715	6.215	6.492	5.982	6.427	5.737	5.585	6.071	5.244	6.058	5.86	5.926	5.946	5.801	6	6.171	6.009	6.425	6.077	5.873	6.041	5.973	6.441	5.994	5.881	5.682	6.184	6.247	6.645
chr12-107720768-107721639	9.609	9.788	9.996	10.68	10.26	9.749	9.873	9.903	9.896	9.905	10.28	9.744	10.25	9.45	10.22	10.05	9.662	10.15	9.954	10.35	10.21	10.08	10.32	10.31	9.758	10.47	9.758	10.4	9.571	9.848	9.917	10.03	10.03	10.38	10.4	9.925	10.52	9.621	10.12	9.756	10.5	10.08	9.917	10.5	10.11	9.984	10.2
chr12-107729102-107729222	5.576	5.602	5.932	5.931	6.25	6.544	5.616	5.714	5.687	5.547	5.66	6.045	6.074	5.807	5.832	5.656	6.428	5.602	5.641	5.669	5.276	5.276	6.388	5.276	5.746	6.286	5.17	6.269	6.417	6.083	5.808	5.632	5.453	5.648	5.774	6.183	6.045	5.436	5.61	6.211	5.655	5.521	5.55	5.854	5.653	5.598	6.046
chr12-107729284-107729610	6.629	6.655	6.92	7.074	8.065	8.192	6.066	6.232	6.21	6.139	6.278	7.001	7.58	6.224	6.266	6.066	8.404	5.789	5.957	5.989	6.317	6.462	7.974	6.114	6.807	7.151	6.584	8.288	8.174	6.924	6.181	6.235	5.976	6.244	5.996	7.298	7.688	6.101	6.068	8.088	6.129	5.96	6.229	5.836	6.647	6.091	7.405
chr12-107730889-107730965	5.829	5.713	6.212	6.42	6.194	6.18	6.025	6.315	6.085	6.183	5.853	6.079	6.502	5.871	6.142	6.085	6.267	6.11	6.011	6.463	6.553	6.007	6.278	5.318	5.939	6.251	5.902	6.383	6.499	6.123	6.131	6.068	6.117	6.309	6.123	6.339	6.307	5.948	6.079	6.427	6.44	6.138	5.588	5.61	6.087	5.979	6.36
chr12-107731040-107731252	6.645	6.682	7.475	7.612	7.672	7.634	7.225	7.731	7.469	7.514	6.973	7.67	7.95	6.553	7.422	7.255	7.696	7.321	7.297	7.869	8.452	7.349	7.292	7.138	7.073	8.356	7.053	7.808	7.748	7.593	7.641	7.584	7.422	7.76	6.779	7.267	7.829	6.774	7.331	7.839	7.727	7.369	6.769	6.857	7.356	7.032	7.844
chr12-107734452-107734991	7.415	7.103	7.689	8.403	7.992	8.068	7.445	8.103	7.366	7.478	7.163	8.496	8.104	7.18	7.886	7.389	8.215	7.975	7.519	8.201	8.713	7.453	8.542	7.324	7.409	8.819	7.413	8.16	8.241	7.663	7.66	7.706	7.804	8.133	7.405	8.513	8.268	7.096	7.888	8.227	8.353	7.509	7.181	6.87	7.819	7.818	8.522
chr12-107748805-107749143	5.757	6.057	6.533	5.334	6.256	6.649	6.404	6.7	6.37	6.147	6.514	6.897	6.484	5.865	6.239	6.152	6.608	6.602	6.197	7.037	6.334	6.62	7.028	6.253	5.917	6.024	6.152	6.382	6.783	6.688	6.611	6.32	6.376	6.857	6.674	7.04	6.329	5.772	6.482	6.466	7.127	6.12	6.097	6.274	6.452	6.649	5.825
chr12-107749860-107750036	5.601	5.459	5.905	6.18	5.894	6.004	5.88	6.48	5.843	5.727	5.964	5.918	5.972	5.673	6.035	5.844	5.956	5.937	5.599	6.977	5.695	5.682	6.054	5.706	5.546	5.261	5.261	5.911	5.98	6.066	5.734	6.381	5.842	6.497	5.541	5.973	5.996	5.578	5.715	5.748	6.503	5.765	5.913	5.71	6.002	6.215	6.476
chr12-107752472-107752570	5.553	5.582	5.989	6.225	6.01	6.089	5.89	5.703	6.223	5.556	5.523	5.954	5.86	5.562	6.105	5.64	5.95	6.013	5.64	5.851	5.722	5.906	5.845	5.94	5.586	5.253	5.513	5.819	5.854	6.039	5.555	6.248	6.103	5.882	5.902	6.204	5.521	5.634	6.158	5.965	5.946	5.562	5.78	5.681	6.052	6.358	6.14
chr12-107752628-107753024	6.155	6.637	7.287	7.154	6.917	7.049	7.393	6.78	7.738	6.568	6.714	7.464	6.616	6.294	7.558	6.379	6.952	7.527	6.545	6.796	6.897	7.858	6.609	6.271	6.271	6.991	6.588	6.765	7.157	7.377	6.46	7.937	7.643	7.164	6.832	7.723	6.32	6.095	7.471	6.904	6.783	6.404	6.342	6.439	6.92	8.059	7.882
chr12-107760071-107760203	5.51	5.615	5.809	6.163	5.847	6.045	5.812	6.258	5.702	5.813	5.831	5.899	6.036	5.519	5.78	5.855	5.851	5.638	5.714	6.549	6.019	5.997	5.793	5.686	5.684	5.882	5.555	6.09	5.997	6.021	5.825	5.747	5.845	6.357	5.959	5.285	5.482	5.628	5.885	5.85	6.162	5.889	5.531	5.285	5.842	6.229	5.941
chr12-107764679-107764856	5.221	5.557	5.627	5.895	5.221	5.713	5.524	5.221	6.588	5.462	5.501	5.908	5.665	5.48	5.831	5.221	5.764	5.495	5.528	5.221	5.881	6.436	5.805	5.221	5.451	6.305	5.243	5.58	5.499	5.568	5.406	6.652	5.598	5.243	5.65	5.243	5.651	5.449	5.391	5.495	5.397	5.462	5.243	5.705	5.599	6.497	5.728
chr12-107770213-107770801	6.911	7.401	8.119	7.902	7.263	7.454	8.177	7.36	8.564	7.39	7.221	8.107	7.493	7.053	8.285	7.848	7.739	8.453	7.67	7.146	7.908	8.793	8.431	6.856	7.266	7.457	7.546	7.233	7.526	7.845	7.578	8.617	8.506	7.19	7.637	8.585	7.28	6.917	8.299	7.514	7.053	7.536	7.511	7.313	7.924	8.579	8.766
chr12-107770858-107770977	5.897	6.128	6.291	5.958	6.135	6.07	6.363	5.835	6.447	6.039	5.964	6.318	6.025	5.651	6.302	6.058	6.009	6.466	6.064	5.912	6.088	6.731	6.552	5.287	5.646	6.248	5.741	6.044	6.062	6.303	6.037	6.713	6.523	5.825	5.992	6.53	5.886	5.764	6.52	6.047	5.933	6.032	6.023	5.835	6.308	6.752	6.253
chr12-107771286-107771336	5.557	5.487	5.791	5.251	5.523	5.661	6.029	5.699	5.943	5.709	5.731	5.81	5.654	5.251	5.732	5.526	5.594	6.101	5.808	5.251	5.251	5.962	5.251	5.728	5.503	5.205	5.606	5.403	5.523	5.669	5.841	6.167	5.991	5.532	5.497	5.85	5.564	5.596	6.057	5.826	5.205	5.666	5.205	5.673	5.714	5.915	5.697
chr12-107771460-107771599	6.064	6.192	6.295	5.286	5.863	6.183	6.847	6.526	6.864	6.359	6.02	6.854	5.984	6.055	6.348	6.21	6.578	6.698	6.401	6.227	5.755	6.676	6.431	5.962	5.984	5.809	6.182	6.067	5.95	6.45	6.367	7.028	6.943	6.345	6.087	6.528	5.542	6.191	6.848	5.936	6.1	6.417	5.698	6.461	6.437	6.914	6.595
chr12-107783643-107784192	5.997	6.157	6.867	7.499	6.334	6.892	6.562	6.987	6.989	6.24	7.207	8.773	6.428	5.959	6.793	6.078	7.016	6.482	6.068	7.448	6.773	7.052	8.89	7.18	6.038	7.215	6.132	6.368	6.97	7.038	6.111	7.142	6.551	7.233	7.778	8.722	6	5.85	6.664	6.787	7.075	6.097	6.09	7.406	6.548	7.08	8.969
chr12-107794785-107794908	6.041	6.213	6.218	6.362	6.024	6.238	6.198	5.801	6.404	6.139	6.248	6.382	6.108	6.178	6.338	6.301	6.287	6.371	6.088	6.452	6.684	6.226	6.768	6.173	6.377	6.512	5.92	6.043	6.313	6.167	6.244	6.297	6.314	6.274	5.941	6.231	6.113	5.933	6.149	6.099	6.24	6.051	6.488	6.176	6.262	6.336	6.345
chr12-107809911-107810062	5.971	5.596	5.665	5.93	5.689	5.817	6	5.808	5.87	6.172	5.878	6.287	5.622	6.377	5.742	5.871	5.8	6.177	6.392	5.865	5.264	6.204	5.264	5.264	6.009	5.195	5.892	5.195	5.748	5.797	6.081	5.858	5.806	5.808	5.611	6.179	5.612	6.298	5.988	5.822	5.802	6.602	5.715	6.235	5.974	5.611	6.046
chr12-107812605-107813050	7.057	7.256	6.774	6.8	6.949	6.913	6.303	6.514	6.007	6.574	7.811	6.632	7.012	7.398	6.688	7.809	6.786	6.569	7.52	6.647	6.018	6.445	6.83	7.852	7.276	6.182	7.381	7.14	7.118	7.211	7.024	6.213	6.412	6.322	7.931	7.32	6.455	7.133	6.473	6.902	6.641	7.239	7.407	7.58	6.786	6.016	7.332
chr12-107814839-107814901	5.909	5.837	5.959	5.247	5.924	5.818	5.848	6.036	6.207	5.776	5.532	6.053	5.957	5.889	6.065	5.809	5.986	5.94	6.005	5.629	5.725	6.268	6.264	5.935	6.002	6.076	5.89	5.689	5.947	6.125	5.93	6.151	5.836	5.54	5.507	6.339	5.964	5.888	5.851	5.974	5.65	6.033	5.88	5.227	5.969	6.256	6.158
chr12-107814996-107815387	6.705	6.699	7.31	6.798	6.722	6.964	6.998	6.864	7.65	6.867	6.591	7.473	7.177	7.332	7.545	7.044	7.141	7.431	7.517	6.566	6.164	7.98	7.661	7.083	7.317	6.342	6.868	7.14	7.34	7.634	7.183	7.573	7.289	6.341	6.811	7.291	7.03	7.147	7.008	7.048	6.449	7.304	6.705	7.045	7.761	7.697	7.539
chr12-107816647-107816778	5.848	5.602	6.467	6.44	6.114	6.113	6.164	5.987	6.194	6.142	6.156	6.396	5.845	5.932	6.287	6.055	6.004	6.139	6.153	5.94	6.21	6.185	5.255	6.105	5.713	5.822	5.931	5.783	6.324	6.359	6.147	6.478	6.078	5.841	6.203	6.266	5.664	5.984	6.171	5.999	5.849	6.232	5.715	6.101	6.556	5.999	6.974
chr12-107832940-107833436	6.566	6.722	7.16	7.171	7.053	7.326	6.546	6.276	6.524	6.398	6.951	7.401	7.477	7.067	7.374	7.262	7.642	6.957	6.866	6.825	6.831	6.287	7.52	6.231	7.05	7.228	6.861	7.305	7.655	7.226	6.752	6.573	6.633	6.389	7.413	7.48	7.04	6.517	6.621	7.478	6.54	6.381	6.649	6.321	6.987	6.404	7.619
chr12-107834655-107834824	6.246	6.061	6.158	5.27	5.916	5.855	6.223	5.709	5.885	6.029	5.984	5.659	5.702	6.112	6.129	5.735	5.681	6.321	6.186	5.74	5.27	5.714	5.27	5.737	6.208	6.095	6.183	5.533	5.957	6.07	5.719	5.762	6.27	5.518	5.915	6.038	5.658	5.893	6.172	5.768	5.576	5.852	5.448	6.013	5.859	5.18	6.185
chr12-107908615-107908827	6.465	6.387	6.577	5.423	6.561	6.578	6.521	6.78	6.511	6.544	6.624	6.661	6.531	6.626	6.591	6.425	6.673	6.306	6.515	6.493	6.541	6.549	6.601	6.299	6.785	6.851	6.591	6.451	6.859	6.871	6.555	6.526	6.539	6.34	6.579	6.407	6.477	6.452	6.335	6.536	6.55	6.442	6.375	6.195	6.69	6.49	6.696
chr12-107908941-107909262	7.14	7.121	7.438	7.468	7.351	7.368	7.097	7.647	7.247	7.274	7.107	7.852	7.503	7.004	7.284	7.082	7.356	6.989	7.124	7.558	7.313	7.415	7.465	7.223	7.492	7.503	6.98	7.27	7.527	7.477	7.297	7.401	7.134	7.671	7.309	7.41	7.34	6.905	7.08	7.369	7.397	7.179	7.267	7.265	7.333	6.897	7.783
chr12-107918855-107919083	7.244	6.968	7.626	7.172	7.256	7.711	7.009	7.313	7.271	6.961	7.439	7.169	7.317	6.788	7.504	7.118	7.775	7.024	6.997	7.638	7.035	6.912	8.055	7.314	6.999	6.976	7.163	7.387	8.028	7.491	7.156	7.199	7.016	7.571	7.669	7.706	7.673	6.823	7.142	7.859	7.61	6.947	6.924	7.012	7.667	7.241	7.444
chr12-107920204-107920375	7.246	7.082	7.481	7.402	7.602	7.445	7.034	7.296	7.385	7.157	7.15	6.865	7.44	6.923	7.193	6.966	7.346	7.043	7.077	7.404	7.439	7.257	7.084	6.796	6.998	7.165	7.228	7.373	7.422	7.434	7.343	7.409	7.055	7.419	7.206	7.349	7.539	7.128	7.096	7.352	7.299	7.069	6.973	7.047	7.31	6.576	7.646
chr12-107920752-107920808	6.157	6.165	6.196	6.015	6.161	6.212	6.002	5.973	5.969	5.972	6.181	6.405	5.989	6.046	6.058	6.196	6.07	5.877	6.004	5.858	5.794	5.889	6.522	5.806	6.266	5.226	6.146	6.097	6.251	6.487	6.038	6.107	6.16	6.183	6.029	6.294	6.011	6.076	6.282	6.507	6.007	6.043	6.248	6.363	6.315	5.852	6.416
chr12-107920869-107922100	9.892	9.911	9.627	10.35	10.26	10.24	9.577	10.27	9.505	10.09	10.31	9.98	9.932	9.268	9.481	9.689	10.14	9.417	9.769	10.52	10.46	9.373	9.871	10.51	9.852	10.55	9.806	10.3	10.28	9.717	10.06	9.418	9.639	10.59	10.48	10.17	10.51	9.707	9.572	10.42	10.62	9.98	9.978	10.57	9.71	9.347	10.11
chr12-107924785-107924991	6.95	6.292	6.673	7.993	7.265	7.057	6.373	7.608	6.453	6.776	7.121	6.747	7.334	6.185	6.379	6.391	6.69	6.311	6.611	7.986	8.657	6.781	6.744	6.747	6.606	8.368	6.532	7.473	6.964	6.325	7.209	6.409	6.361	8.17	7.284	7.018	7.737	6.452	6.351	6.975	8.377	6.826	6.22	7.388	6.463	6.381	6.952
chr12-107926111-107926318	6.654	6.704	6.868	8.405	7.247	7.243	6.716	8.469	6.598	7.143	8.073	7.296	7.212	6.423	6.681	6.442	7.183	6.417	6.905	8.659	8.357	6.348	7.556	7.855	6.618	8.146	6.779	7.309	7.603	6.892	7.141	6.416	6.84	8.751	7.978	7.238	7.538	6.491	6.618	7.385	8.791	7.056	6.902	8.259	6.733	6.863	7.52
chr12-107927258-107927321	6.131	6.309	6.293	6.957	6.413	6.48	6.311	6.431	6.213	6.499	6.259	6.436	6.261	6.188	6.153	6.154	6.138	6.039	6.324	6.377	6.076	6.171	6.65	6.501	6.504	6.429	6.038	6.22	6.276	6.131	6.544	6.214	6.24	6.347	6.304	6.834	6.213	6.442	6.022	6.228	6.386	6.375	6.182	6.321	6.296	6.013	6.762
chr12-107927940-107928499	9.224	9.143	8.985	9.802	9.412	9.195	8.786	9.488	8.42	9.163	9.447	8.838	9.337	8.963	8.981	8.863	9.214	8.518	9.087	9.556	9.391	8.506	9.149	9.333	9.358	9.494	8.97	9.506	9.179	9.162	9.239	8.656	8.664	9.537	9.627	8.902	9.515	9.155	8.839	9.3	9.703	9.101	8.901	9.708	9.248	8.503	8.744
chr12-107928546-107928611	6.463	6.348	6.309	6.275	6.317	6.477	6.288	6.323	6.307	6.373	6.526	6.294	6.485	6.493	6.155	6.434	6.227	6.102	6.253	6.485	6.363	6.17	6.145	6.486	6.542	6.482	6.184	6.327	6.305	6.465	6.368	6.161	6.097	6.564	6.519	6.338	6.337	6.471	6.269	6.386	6.543	6.33	6.403	6.806	6.428	6.21	6.534
chr12-107928727-107929080	7.948	7.937	7.429	9.224	8.337	7.953	7.793	8.581	7.767	8.228	8.299	7.446	8.099	7.467	7.468	7.249	7.749	7.546	7.925	8.616	9.191	7.925	7.539	8.076	7.888	9.583	7.675	8.392	7.857	7.655	8.219	7.858	7.586	8.783	8.329	7.891	8.44	7.732	7.707	7.969	8.741	8.165	7.601	8.208	7.785	7.097	7.802
chr12-107929207-107929257	6.279	6.098	5.989	6.709	6.262	6.19	6.284	6.172	6.179	6.181	6.425	5.979	6.159	6.165	6.062	6.126	6.315	6.021	6.21	6.458	6.393	5.855	6.275	6.417	6.276	5.777	6.224	6.203	6.338	6.235	6.178	6.177	6.151	6.317	6.469	6.151	6.351	6.237	6.131	6.45	6.392	6.232	5.972	6.21	6.396	6.081	6.263
chr12-107930655-107930912	7.578	7.559	7.773	8.631	8.244	8.256	7.269	8.328	7.543	7.754	7.841	8.654	8.339	7.337	7.534	7.472	8.354	7.333	7.675	8.559	8.9	7.806	9.134	7.472	7.447	8.925	7.605	8.242	8.304	7.765	7.924	7.554	7.408	8.523	7.64	9.01	8.421	7.36	7.466	8.307	8.609	7.761	7.392	7.629	7.754	7.662	9.214
chr12-107930999-107931059	6.441	6.469	6.601	6.481	6.708	6.799	6.478	6.823	6.648	6.376	6.602	6.973	6.801	6.45	6.357	6.352	6.852	6.446	6.604	6.675	6.754	6.47	7.209	6.284	6.267	7.168	6.774	6.887	6.819	6.69	6.756	6.611	6.379	6.774	6.561	6.963	6.83	6.437	6.328	6.832	6.612	6.486	6.496	6.412	6.625	6.611	6.755
chr12-107931148-107931272	6.672	6.924	6.971	6.481	7.074	6.959	6.84	7.163	6.734	7.01	6.966	6.803	6.856	6.875	6.901	6.837	7.029	6.763	6.78	6.976	6.923	6.715	6.601	6.779	7.03	6.845	6.871	6.849	6.886	6.992	7.181	6.889	6.758	6.803	6.854	6.74	7.084	6.857	6.735	6.959	6.824	6.962	7.038	6.755	6.733	6.566	6.951
chr12-107931556-107931811	7.928	7.701	7.723	7.532	7.672	7.744	7.653	7.911	7.802	7.9	7.786	7.839	7.696	7.761	7.839	7.54	7.767	7.587	7.761	7.878	7.249	7.734	8.208	7.972	7.94	7.702	7.642	7.807	7.929	7.975	8.076	7.662	7.595	8.205	7.996	8.065	7.733	7.688	7.571	7.725	7.76	7.708	7.618	7.538	7.802	7.669	8.152
chr12-107932084-107932175	6.917	6.733	6.506	6.673	6.763	6.922	6.258	7.247	6.342	6.73	7.055	6.698	6.726	6.589	6.605	6.278	6.73	6.177	6.496	6.933	6.719	6.254	6.503	6.819	6.984	6.79	6.55	6.92	6.75	6.593	6.871	6.252	6.252	7.236	7.193	6.546	7.078	6.659	6.425	6.914	7.14	6.746	6.664	6.908	6.33	6.189	6.721
chr12-107936216-107936367	6.929	6.735	6.498	6.676	6.446	6.461	6.224	6.859	6.042	6.41	7.107	6.647	6.384	6.313	5.844	6.565	6.479	6.067	6.243	6.536	6.789	6.411	6.36	6.184	6.895	6.458	6.959	6.349	6.282	6.496	6.496	6.024	6.268	6.433	7.037	6.753	6.461	6.845	6.241	6.568	6.789	6.492	7.109	7.073	6.416	6.095	6.177
chr12-107936446-107936735	7.639	7.349	7.373	7.433	7.92	7.769	6.7	7.932	6.764	7.262	7.823	7.626	7.687	6.899	6.716	6.712	7.323	6.701	7.08	8.036	7.552	6.743	7.408	6.975	7.524	7.947	7.42	7.727	7.597	7.201	7.447	6.648	6.676	7.985	8.046	7.463	7.948	7.228	6.627	7.776	8.288	7.316	7.043	7.806	7.251	6.72	7.662
chr12-107937073-107937265	7.207	6.943	7.244	7.356	7.377	7.439	6.809	7.388	6.916	7.253	7.411	7.471	7.18	6.795	7.229	6.715	7.316	6.628	7.102	7.586	7.318	6.558	7.761	7.224	7.254	7.963	6.792	7.462	7.332	7.249	7.462	7.015	6.818	7.715	7.382	7.349	7.086	7.066	6.719	7.298	7.597	7.343	6.897	7.204	7.229	6.755	7.573
chr12-107940832-107941183	7.388	7.161	7.599	7.602	7.507	8.029	6.995	7.681	6.916	7.078	7.523	7.612	7.397	7.149	7.343	7.267	7.813	6.764	7.13	7.348	7.209	6.947	7.342	7.14	7.28	7.519	7.299	7.503	8.204	7.538	7.311	6.908	6.932	7.579	7.426	8.062	7.705	7.196	7.154	8.352	7.769	7.235	7.319	7.342	7.812	6.81	7.46
chr12-107941377-107941493	6.538	5.985	6.018	6.484	6.334	6.543	6.002	6.217	6.295	6.258	6.153	6.114	6.239	6.281	6.209	6.097	6.548	6.137	6.252	6.404	6.253	5.959	6.482	5.993	6.187	7.024	5.992	6.424	6.475	6.406	6.268	6.203	6.163	6.258	6.169	6.548	6.519	6.085	6.012	6.511	6.278	6.482	6.235	5.957	6.278	6.133	6.302
chr12-107947254-107947365	6.036	5.869	6.216	5.963	6.288	6.581	6.044	6.177	6.196	6.236	5.911	6.62	6.481	6.17	6.285	6.039	6.273	6.02	6.11	6.315	6.569	6.132	6.108	6.338	5.952	6.662	5.917	6.455	6.307	6.125	6.064	5.962	6.101	6.344	6.083	6.383	6.516	6.115	6.162	6.555	6.264	6.02	6.02	6.461	6.176	6.314	6.252
chr12-107951072-107951174	6.253	6.1	6.28	5.997	6.415	6.552	6.037	6.516	5.954	6.381	6.376	6.42	6.178	6.024	6.316	6.242	6.383	6.015	6.182	6.642	6.67	5.965	6.971	6.143	6.245	6.017	6.178	6.259	6.457	6.464	6.255	5.818	5.963	6.243	6.807	6.494	6.393	6.382	6.166	6.572	6.559	6.321	6.268	6.5	6.519	6.045	6.886
chr12-107952922-107953011	6.289	6.045	6.362	6.832	6.462	6.527	6.047	6.183	6.357	6.192	6.166	6.738	6.493	6.142	6.434	5.864	6.667	5.875	6.22	6.125	5.966	6.082	6.742	6.235	6.451	6.243	6.081	6.575	6.397	6.469	6.42	6.347	5.91	6.204	6.198	6.786	6.462	6.263	5.952	6.361	6.263	6.294	5.949	6.393	6.367	6.154	6.548
chr12-107953150-107953402	6.835	6.523	6.837	6.513	7.279	7.258	6.632	7.17	6.83	6.795	7.26	7.278	7.193	6.717	6.762	6.71	6.962	6.375	6.852	6.872	6.489	6.687	7.43	6.75	7.052	7.205	6.493	7.289	7.123	6.872	6.987	6.533	6.474	6.833	7.111	6.659	7.533	6.931	6.547	7.319	7.278	7.007	6.993	7.012	6.983	6.629	6.723
chr12-107953452-107953663	7.43	7.003	7.475	7.554	7.681	7.678	6.92	7.256	7.001	7.14	7.617	7.402	7.348	7.072	7.11	7.058	7.444	6.634	7.132	7.319	7.029	6.877	7.551	7.267	7.389	7.335	7.002	7.508	7.703	7.383	7.237	6.834	6.945	7.449	7.589	7.363	7.786	7.256	6.925	7.914	7.636	7.198	7.246	7.573	7.537	7.096	7.245
chr12-107955957-107956128	6.433	6.313	6.011	6.795	6.411	6.624	6.24	6.533	6.128	6.425	6.917	6.362	6.42	5.913	6.12	6.04	6.219	6.058	6.14	6.72	6.246	5.953	6.322	7.045	6.378	7.044	6.042	6.706	6.603	6.431	6.394	5.905	5.948	6.752	7.018	6.242	6.457	6.226	5.961	6.666	6.894	6.266	6.105	6.871	6.151	5.757	6.474
chr12-107961031-107961347	7.981	7.697	7.948	9.335	8.556	8.427	7.62	8.507	7.688	8.229	8.153	8.036	8.348	7.92	7.902	7.682	8.386	7.574	8.031	8.44	8.656	7.265	8.369	7.813	8.274	9.095	7.694	8.347	8.566	8.045	8.35	7.46	7.675	8.585	8.342	8.251	8.475	8.056	7.537	8.407	8.734	8.212	7.902	8.327	7.905	7.1	8.219
chr12-107961922-107962306	8.023	8.096	7.819	8.642	8.085	8.139	7.864	8.294	7.807	8.274	7.936	8.238	7.492	7.944	7.674	7.854	7.871	7.443	8.122	7.899	7.772	7.612	7.855	7.234	8.044	7.992	8.371	7.704	7.848	7.671	8.294	7.805	7.858	8.532	7.782	8.263	8.159	7.938	7.731	7.971	8.496	8.286	7.893	7.686	8.076	7.754	8.612
chr12-107962961-107963231	7.177	6.884	6.931	7.886	7.493	7.145	6.785	7.718	6.678	6.9	7.857	6.935	7.193	6.781	6.893	6.885	7.168	6.724	6.866	7.822	7.291	6.742	5.477	7.718	7.001	7.851	7.1	7.309	7.328	7.216	6.975	6.491	6.637	7.79	7.867	6.985	7.575	6.776	6.718	7.28	8.005	6.951	6.899	7.647	7.131	6.382	7.264
chr12-107963561-107963648	6.625	6.397	6.54	6.431	6.723	6.781	6.316	6.798	6.222	6.48	6.675	6.252	6.613	6.257	6.442	6.32	6.491	6.167	6.231	6.848	6.567	6.336	5.882	6.666	6.409	6.053	6.18	6.492	6.815	6.378	6.444	6.173	6.259	6.796	6.647	6.493	6.597	6.323	6.285	6.813	6.77	6.449	6.577	6.389	6.492	6.168	6.684
chr12-107964285-107964397	6.533	6.402	6.441	6.721	6.917	6.764	6.458	7.078	6.399	6.506	6.564	6.833	6.711	6.341	6.426	6.318	6.635	6.349	6.507	6.992	6.391	6.444	6.65	6.416	6.584	6.09	6.603	6.578	6.631	6.555	6.468	6.389	6.312	7.144	6.474	6.648	6.808	6.27	6.377	6.775	6.894	6.414	6.532	6.566	6.455	6.737	6.472
chr12-107964519-107965023	7.465	7.652	7.814	8.18	8.066	8.097	7.786	8.491	7.689	7.901	7.866	8.342	7.884	7.247	7.564	7.694	8.046	7.543	7.748	8.56	8.086	7.93	8.891	7.251	7.372	8.44	7.88	7.81	8.287	7.774	8.002	7.556	7.675	8.746	7.806	8.379	7.989	7.551	7.713	8.148	8.809	7.846	7.854	7.854	8.104	7.761	9.035
chr12-107970035-107970354	8.39	8.32	8.147	7.999	7.432	7.839	8.064	8.287	7.782	8.261	8.823	8.002	7.276	7.787	7.924	7.856	7.403	7.801	7.963	7.727	7.579	7.774	7.631	8.625	7.894	7.417	8.098	7.446	7.793	8.262	8.157	7.73	8.048	8.136	8.679	8.17	7.421	8.019	8.154	7.774	8.118	8.235	8.263	8.349	8.425	7.942	7.965
chr12-107971190-107971364	7.622	7.321	7.546	7.955	8.022	7.859	7.371	8.263	7.495	7.691	7.548	7.885	8.014	7.455	7.615	7.17	7.841	7.102	7.44	8.124	8.281	7.281	8.151	7.383	7.783	8.136	7.549	7.822	7.883	7.55	7.952	7.441	7.311	8.403	7.687	7.872	7.995	7.366	7.243	7.625	8.274	7.715	7.527	7.955	7.623	7.318	7.92
chr12-107971437-107971814	8.955	8.937	8.941	8.53	9.177	9.172	8.715	9.34	8.608	9.01	9.048	9.356	8.844	8.427	8.756	8.397	8.858	8.445	8.577	9.181	9.16	8.523	9.671	8.77	9.172	8.988	8.79	9.143	8.973	8.876	9.233	8.482	8.622	9.711	9.154	9.325	9.345	8.834	8.653	8.735	9.551	9.094	8.937	9.041	9.046	8.668	9.242
chr12-107973904-107974038	7.148	7.072	6.942	6.654	7.201	7.163	7.172	7.591	7.05	7.366	7.106	7.09	7.145	7.261	6.907	7.229	7.137	6.987	7.24	7.114	6.552	6.902	7.216	6.858	7.513	6.925	6.732	7.255	6.862	7.066	7.433	7.229	7.021	7.263	6.978	6.903	7.214	7.442	6.97	7.12	7.119	7.214	7.254	7.141	6.875	6.88	7.04
chr12-107974356-107974417	6.747	6.682	6.449	6.729	6.655	6.61	6.633	6.711	6.698	6.634	6.353	6.71	6.528	6.642	6.513	6.447	6.472	6.511	6.615	6.659	5.972	6.385	6.294	6.346	6.625	6.236	6.613	6.462	6.413	6.414	6.64	6.629	6.658	6.651	6.732	6.635	6.683	6.788	6.539	6.309	6.673	6.541	6.534	6.383	6.475	6.51	6.242
chr12-107974671-107974842	7.131	7.004	7.317	7.199	7.37	7.288	7.272	7.424	7.306	7.094	7.347	7.379	7.35	7.001	7.4	6.988	7.148	7.406	7.038	7.416	7.166	7.591	7.677	6.993	7.09	7.534	7.263	7.094	7.369	7.572	7.333	7.482	7.322	7.522	7.358	7.511	7.155	6.936	7.314	7.384	7.397	7.097	7.278	7.321	7.497	7.472	7.588
chr12-107975585-107975766	7.485	7.7	7.263	6.86	7.224	7.475	7.425	7.744	7.259	7.607	7.954	7.086	6.957	7.246	7.229	7.253	7.075	7.264	7.581	7.541	6.831	6.662	7.142	8.194	7.335	6.416	7.515	7.021	7.361	7.395	7.448	7.155	7.453	8.036	7.984	7.331	7.202	7.235	7.419	7.411	7.58	7.512	7.489	8.051	7.587	7.09	7.425
chr12-107975821-107976052	7.828	7.825	7.651	6.413	7.428	7.54	7.777	7.847	7.739	7.792	7.834	7.727	7.255	7.605	7.498	7.405	7.215	7.444	7.904	7.377	7.722	7.569	7.587	7.977	7.49	7.694	7.21	7.334	7.39	7.644	7.823	7.924	7.764	7.707	8.032	7.661	7.211	7.523	7.713	7.404	7.402	7.834	7.389	8.076	7.735	7.87	8.028
chr12-107976270-107976369	6.717	6.766	6.764	6.015	6.803	6.689	6.658	6.847	6.418	6.776	6.517	6.558	6.789	6.771	6.559	6.722	6.714	6.429	6.825	6.643	6.873	6.468	6.333	6.642	6.727	6.497	6.448	6.846	6.738	6.366	6.702	6.412	6.768	6.895	6.96	6.573	6.824	6.779	6.547	6.78	6.725	6.85	6.521	6.56	6.564	6.396	7.088
chr12-107976653-107976741	6.831	6.923	6.702	6.668	6.917	6.862	6.734	6.762	6.724	6.761	6.597	6.927	6.61	6.643	6.616	6.69	6.706	6.703	6.861	6.901	6.847	6.446	6.498	6.022	6.975	6.97	6.688	6.748	6.851	6.621	6.909	6.514	6.76	6.735	6.662	6.955	6.858	6.785	6.523	6.915	6.841	6.766	7.087	6.718	6.708	6.044	7.085
chr12-107976866-107976963	6.626	6.542	6.611	6.264	6.452	6.572	6.511	6.857	6.504	6.65	6.753	6.53	6.336	6.509	6.447	6.423	6.25	6.522	6.666	6.604	6.245	6.112	6.571	6.61	6.658	6.375	6.443	6.402	6.51	6.44	6.66	6.434	6.526	6.573	6.761	6.408	6.368	6.647	6.364	6.497	6.56	6.748	6.599	6.668	6.267	6.601	6.59
chr12-107977184-107977295	7.1	7.239	7.028	7.307	7.269	7.123	7.04	7.211	7.074	7.151	7.164	7.101	7.218	6.912	7.179	7.037	7.111	6.7	7.043	7	7.104	6.922	7.012	6.442	6.907	7.076	7.168	7.154	6.979	7.121	7.09	7.096	6.972	7.287	6.926	7.421	7.22	6.899	6.894	7.169	7.089	7.047	7.109	7.299	7.082	6.967	7.22
chr12-107977415-107977523	6.713	6.748	6.498	7.099	6.764	6.663	6.525	7.051	6.635	6.659	6.498	6.646	6.752	6.673	6.452	6.555	6.696	6.409	6.685	6.773	6.596	6.527	6.693	6.367	6.641	6.224	6.417	6.752	6.539	6.747	6.805	6.75	6.485	6.894	6.925	6.828	6.837	6.516	6.543	6.654	6.604	6.745	6.704	6.826	6.492	6.735	6.783
chr12-107977609-107978469	9.268	9.128	8.782	9.055	9.073	9.095	8.864	9.167	8.623	9.046	9.537	8.887	8.75	8.797	8.823	8.698	8.898	8.577	8.855	8.926	8.891	8.353	8.889	9.139	8.94	8.931	8.912	9.143	8.92	8.936	9.233	8.708	8.755	9.201	9.599	9.165	9.165	9.015	8.86	9.079	9.127	9.155	8.923	9.339	9.11	8.673	8.932
chr12-107982313-107982651	8.054	8.019	8.152	8.31	8.296	8.174	8.101	8.471	7.906	8.121	8.055	8.338	7.948	8.033	8.254	7.963	8.021	8.229	8.235	8.377	8.009	7.914	8.407	8.057	7.994	8.335	8.015	8.2	8.271	8.196	8.42	7.92	8.181	8.344	8.029	8.27	8.355	7.84	8.149	8.233	8.563	8.119	7.798	8.091	8.289	8.251	8.329
chr12-107983364-107983544	6.744	6.621	6.707	7.13	7.023	6.822	6.79	7.125	6.775	6.832	6.663	6.382	6.941	6.404	6.651	6.442	6.762	6.535	6.657	7.147	7.531	7.077	5.937	7.269	6.828	7.804	6.41	6.816	6.691	6.633	6.967	6.715	6.704	7.501	7.003	6.683	7.118	6.576	6.55	6.709	7.302	6.903	6.399	6.677	6.691	6.745	6.809
chr12-107991192-107991514	7.806	7.599	7.77	7.95	7.933	7.966	7.659	8.351	7.614	7.948	7.775	7.664	7.895	7.78	7.768	7.714	7.704	7.463	7.747	7.77	8.032	7.661	7.346	7.393	7.745	7.911	7.625	7.806	8.309	7.895	7.863	7.516	7.682	7.97	7.843	7.693	8.134	7.861	7.628	7.954	8.188	7.925	7.977	7.769	7.883	7.602	7.906
chr12-107992928-107993570	9.629	9.588	9.583	9.704	9.713	9.575	9.533	9.449	9.487	9.713	9.337	9.437	9.681	9.664	9.677	9.593	9.576	9.657	9.861	9.686	9.766	9.642	9.261	9.892	9.562	9.844	9.723	9.772	9.553	9.575	9.684	9.523	9.569	9.629	9.804	9.464	9.816	9.796	9.594	9.638	9.757	9.768	9.568	9.865	9.836	9.397	9.42
chr12-107993637-107993909	8.107	7.839	8.032	8.093	7.878	7.868	8.081	7.955	7.965	8.122	8.093	8.044	7.405	7.787	7.646	7.649	7.373	7.999	8.004	7.932	7.763	8.077	7.754	7.84	7.946	7.731	7.992	7.736	7.572	8.107	8.142	8.175	8.128	8.286	8.256	8.428	8.063	7.985	8.121	7.39	8.088	8.114	8.042	7.692	8.093	7.862	8.096
chr12-107994598-107994729	6.561	6.617	6.914	6.361	6.773	7.105	6.816	7.147	6.808	6.671	7.033	6.522	6.773	6.461	7.052	6.591	7.023	6.929	6.788	6.976	6.446	6.809	7.165	6.732	6.743	6.538	6.564	6.857	7.179	7.171	6.688	7.135	7.065	7.126	6.939	7.096	6.708	6.438	6.987	7.204	7.079	6.803	6.661	6.853	7.072	6.745	7.517
chr12-107996246-107996515	8.151	8	7.873	8.35	8.394	8.219	7.735	7.945	7.763	7.843	8.01	7.943	8.275	8.126	8.169	8.025	8.286	7.874	8.002	8.302	8.628	8.045	8.081	8.165	8.259	8.547	7.862	8.483	8.497	8.044	8.081	7.778	7.827	8.231	8.244	8.161	8.622	8.298	7.891	8.57	8.476	8.137	8.111	7.933	8.158	8.164	8.599
chr12-107998820-107999035	8.561	8.489	8.257	8.654	8.353	8.316	8.326	8.372	8.386	8.63	8.586	8.381	8.514	8.582	8.38	8.42	8.315	8.407	8.523	8.408	8.87	8.326	8.528	8.592	8.49	8.563	8.465	8.377	8.333	8.395	8.581	8.413	8.62	8.544	8.444	8.542	8.548	8.637	8.442	8.334	8.536	8.777	8.564	8.477	8.503	8.313	8.064
chr12-108002012-108002207	7.681	7.737	7.776	7.774	7.775	7.746	7.67	7.612	7.873	7.721	7.702	7.676	7.755	7.674	8.016	7.743	7.803	7.933	7.759	7.76	7.88	7.853	7.672	7.453	7.675	7.757	7.747	7.932	7.618	7.845	7.913	7.961	7.78	7.716	7.629	7.929	7.95	7.859	7.94	7.827	7.787	7.817	7.768	8.07	7.8	8.123	7.791
chr12-108003793-108004311	9.796	9.716	9.663	9.532	9.787	9.715	9.551	9.726	9.652	9.756	9.791	9.649	9.74	9.898	9.755	9.822	9.822	9.674	9.98	9.809	9.984	9.517	9.928	9.812	9.921	9.717	9.76	9.817	9.701	9.68	9.828	9.53	9.71	9.857	9.806	9.816	9.929	9.927	9.712	9.751	9.758	9.855	9.689	9.791	9.624	9.64	9.558
chr12-108004393-108004474	7.108	7.042	6.825	7.096	6.802	6.854	6.895	7.155	6.914	6.97	6.748	6.829	6.955	6.935	6.909	6.937	6.948	6.792	7.032	6.979	7.013	6.814	7.044	6.824	6.949	6.768	6.773	6.835	7.044	6.887	6.898	6.742	6.814	6.907	6.837	7.093	6.881	6.87	6.982	6.957	6.925	7.086	6.981	7.041	6.903	7.104	7.075
chr12-108005564-108005694	6.73	6.946	6.702	6.558	6.967	6.891	6.979	7.18	6.661	6.84	6.958	6.638	6.592	6.613	6.666	6.683	6.767	6.762	6.698	6.655	6.607	6.533	6.634	6.845	6.905	5.931	6.734	6.689	6.806	6.748	6.776	6.56	6.887	6.622	6.66	6.741	6.73	6.674	6.892	6.836	6.599	6.748	7.063	7.01	6.573	6.454	6.833
chr12-108006233-108006541	8.108	8.022	8.078	8.384	8.179	8.226	7.991	8.066	8.082	8.215	8.064	8.508	8.371	8.312	8.012	8.19	8.066	8.046	8.247	8.131	7.92	8.046	8.558	8.049	8.458	7.606	7.878	8.199	8.207	8.072	8.279	8.066	8.136	7.994	8.069	8.269	8.412	8.357	8.107	8.172	8.191	8.166	8.044	7.794	8.197	8.053	8.626
chr12-108009290-108009401	6.425	6.166	6.387	5.913	6.325	6.767	6.128	6.309	6.104	6.181	6.334	6.383	6.19	6.197	6.704	6.072	6.542	6.398	6.152	5.988	6.495	6.217	6.266	6.209	6.588	5.324	6.211	6.256	6.497	6.574	6.194	6.171	6.345	6.076	6.33	6.436	6.458	6.407	6.349	6.732	6.005	6.087	6.345	5.736	6.611	6.126	6.702
chr12-108022899-108023651	8.312	8.273	8.699	7.57	7.735	8.101	8.504	7.968	8.645	8.109	8.263	8.661	7.774	8.744	8.824	8.921	8.187	8.988	8.617	8.445	7.879	8.876	8.628	8.374	8.628	7.714	8.549	7.783	8.268	8.8	8.247	8.707	8.813	8.038	8.088	8.648	7.771	8.432	8.714	8.119	8.233	8.174	8.408	7.736	8.786	8.5	8.634
chr12-108041676-108041846	6.505	6.464	6.863	6.535	6.264	6.597	6.622	6.427	6.783	6.571	6.351	6.506	6.236	6.51	6.591	6.58	6.788	6.609	6.409	6.441	6.508	7.022	6.054	6.176	6.504	6.136	6.401	6.078	6.613	6.561	6.462	6.662	6.634	6.27	6.289	6.295	6.347	6.462	6.726	6.534	6.399	6.573	6.674	6.547	6.722	6.643	5.942
chr12-108098118-108098208	5.234	6.098	5.673	5.234	5.564	6.025	5.69	5.549	5.651	5.429	5.234	5.628	5.739	5.773	5.662	6.2	6.089	5.892	5.777	5.536	5.697	5.784	6.363	5.707	5.596	5.227	5.981	5.672	6.319	5.768	5.517	5.72	5.809	5.227	5.227	5.761	5.645	5.526	5.949	6.015	5.725	5.675	6.047	5.227	5.89	5.945	5.724
chr12-108098271-108098663	6.513	7.191	6.633	5.356	6.449	7.484	6.787	6.497	6.474	6.229	6.489	7.08	6.564	6.714	7.541	8.28	8.016	7.637	6.774	6.278	5.816	6.779	7.448	6.018	6.729	6.357	7.541	6.61	8.169	6.961	6.053	6.616	6.817	6.253	6.332	7.002	6.267	6.321	7.401	8.292	6.314	6.548	7.885	5.772	7.29	6.758	6.991
chr12-108121384-108121584	7.424	7.045	7.557	6.773	7.271	7.285	7.231	7.368	7.451	7.219	7.493	7.061	7.459	7.114	7.431	7.54	7.314	7.326	7.175	7.361	6.538	7.766	7.247	7.588	7.517	7.143	7.34	7.211	7.696	7.237	7.308	7.227	7.156	7.182	7.595	7.5	7.011	7.263	7.051	7.68	7.181	6.938	7.282	7.046	7.353	6.915	7.186
chr12-108149915-108149995	5.553	5.77	5.935	6.176	5.902	5.877	5.91	6.009	5.918	5.915	5.917	5.251	5.888	5.893	5.77	5.986	5.879	5.802	5.701	5.724	5.71	5.698	5.251	5.912	5.916	5.207	5.914	5.657	5.952	5.875	5.739	5.849	5.726	5.829	5.871	6.333	5.839	5.707	5.737	5.758	5.758	5.713	5.95	5.686	5.633	5.629	6.07
chr12-108152855-108153018	6.518	6.396	6.224	6.159	6.235	6.525	6.244	6.878	6.243	6.202	6.775	6.703	6.35	6.199	6.214	6.231	6.333	6.186	6.076	6.632	6.245	6.218	6.491	6.608	6.254	6.615	6.192	6.507	6.524	6.199	6.32	6.377	6.385	6.639	6.86	6.3	6.415	6.018	6.119	6.155	6.388	6.098	6.248	6.608	6.184	5.983	5.773
chr12-108160027-108160133	5.873	5.891	5.7	5.209	5.888	6.099	5.941	5.536	5.819	5.811	5.845	6.018	5.945	5.533	5.594	5.698	5.909	5.673	5.783	5.75	5.689	5.676	5.807	5.9	5.829	5.264	6.11	5.985	5.787	5.626	5.616	5.766	5.842	5.844	5.658	6.055	5.82	5.686	5.642	5.749	5.757	5.476	5.814	5.893	5.708	6.044	5.264
chr12-108162163-108162328	6.583	6.397	6.563	6.188	6.262	6.407	6.284	6.28	6.118	6.282	6.827	6.206	6.412	6.538	6.484	6.548	6.404	6.314	6.332	6.261	6.05	5.963	6.241	6.295	6.694	6.113	6.236	6.199	6.505	6.374	6.28	6.151	6.306	6.382	6.588	5.971	6.226	6.162	6.153	6.411	6.046	6.309	6.646	6.441	6.126	6.373	6.409
chr12-108166268-108166529	6.181	6.383	5.721	5.918	5.751	6.061	5.82	6.239	5.892	5.935	7.362	6.128	5.893	5.873	5.772	5.858	6.008	5.951	5.824	6.175	5.903	5.697	5.827	6.709	6.245	5.243	5.965	6.107	6.049	5.973	5.953	5.851	5.936	6.153	7.41	5.868	5.96	5.91	5.889	6.244	5.993	5.847	5.989	6.753	5.646	5.931	5.719
chr12-108170641-108170794	6.282	6.252	6.1	5.257	6.051	6.354	6.245	5.797	6.159	6.067	6.296	6.616	6.287	6.28	6.427	6.421	6.197	6.446	6.127	6.223	5.257	6.025	6.613	6.382	6.325	5.21	6.07	6.308	6.268	6.407	6.219	6.152	6.533	6.112	6.305	6.499	6.02	5.973	6.221	6.322	6.015	6.038	6.339	5.688	6.026	5.631	6.739
chr12-108171498-108171573	5.584	5.98	5.718	6.342	5.593	5.697	5.578	5.755	5.742	5.687	5.761	5.992	5.684	5.573	5.776	6.103	5.748	5.767	5.915	5.664	5.863	5.531	5.212	5.685	5.817	5.258	6.152	5.817	5.671	5.64	5.782	5.459	5.822	5.491	5.674	5.635	5.675	5.728	5.596	5.801	5.674	5.665	6.114	5.73	5.258	5.844	5.955
chr12-108178265-108178561	8.167	8.184	8.073	8.307	8.276	8.447	7.991	8.338	7.831	8.019	8.367	8.365	7.956	7.887	7.697	7.95	8.264	7.844	7.83	8.205	8.237	7.687	8.074	8.176	7.944	7.576	8.143	8.194	8.486	8.01	7.967	7.84	7.991	8.394	8.46	8.111	8.226	7.863	8.114	8.564	8.301	7.763	8.148	8.384	8.141	7.942	8.432
chr12-108178799-108178969	8.217	8.111	8.212	8.296	8.285	8.24	8.127	8.486	8.19	8.351	8.287	8.284	8.183	8.338	8.222	8.003	8.339	8.159	8.339	8.291	8.227	8.085	8.165	8.006	8.339	8.431	8.036	8.211	8.28	8.241	8.372	7.973	8.142	8.379	8.121	8.096	8.163	8.209	8.098	8.203	8.285	8.242	8.013	8.191	8.224	8.381	8.137
chr12-108179060-108179916	11.32	11.32	11.25	11.39	11.34	11.15	11.13	11.21	11.1	11.36	11.11	11.28	11.24	11.32	11.32	11.31	11.19	11.37	11.57	11.3	11.3	11.35	11.42	11.31	11.32	11.35	11.29	11.3	11.25	11.24	11.32	11.15	11.27	11.35	11.2	11.29	11.36	11.32	11.31	11.33	11.37	11.46	11.28	11.26	11.19	11.27	11.26
chr12-108179983-108180078	7.071	7.029	6.898	7.118	6.844	6.983	6.985	7.134	6.899	7.073	7.015	7.179	7.019	6.93	6.868	6.831	6.947	6.762	6.792	6.847	6.988	6.79	5.965	6.501	6.897	6.466	6.498	7.065	7.054	6.842	6.96	6.807	6.902	7.141	6.978	7.15	7.01	7.066	7.094	7.205	6.894	6.973	6.755	6.669	7.081	6.644	7.145
chr12-108203881-108204257	6.544	6.99	7.368	5.303	6.182	6.439	7.437	6.348	8.116	6.278	6.945	6.881	6.07	6.277	7.363	6.742	6.033	7.791	6.158	6.284	5.775	8.465	6.129	6.953	5.975	6.05	7.479	6.077	6.122	7.555	5.985	8.375	7.792	6.447	6.754	7.36	5.882	6.054	7.697	6.039	6.182	5.989	6.82	6.519	7.057	8.487	6.338
chr12-108204946-108205437	6.531	7.243	7.584	5.354	6.45	6.285	8.115	6.388	8.129	6.415	7.072	6.997	6.245	6.38	7.079	6.594	6.513	7.876	6.489	6.592	6.012	7.501	5.354	6.87	6.341	5.998	7.16	6.137	6.397	7.655	6.088	8.033	8.344	6.614	7.053	6.846	6.004	6.099	8.118	6.267	6.346	6.016	6.583	7.333	7.158	8.004	6.378
chr12-108206592-108206654	6.042	5.834	5.743	5.302	5.96	5.953	5.968	6.12	6.009	6.147	6.063	5.819	6.021	5.904	6.065	5.945	6.036	5.927	5.853	6.133	6.247	5.96	5.839	6.356	6.04	6.13	5.757	6.089	5.974	5.92	5.761	5.991	5.804	6.023	5.926	5.965	5.893	5.901	5.999	5.852	5.776	5.91	6.044	6.303	6.061	5.926	5.905
chr12-108206750-108206916	7.114	6.978	6.971	6.237	6.929	6.977	7.094	7.085	7.264	7.025	6.962	7.027	6.982	6.83	7.176	6.862	7.162	7.024	6.871	6.85	7.041	7.063	6.74	7.278	6.867	6.957	6.984	6.761	6.965	6.888	6.705	7.221	7.071	6.913	6.719	7.105	6.776	6.751	7.246	6.88	6.743	6.761	6.924	6.983	7.081	6.824	6.806
chr12-108207021-108207083	6.268	6.082	6.288	5.296	6.144	6.042	6.122	6.124	6.288	6.075	6.371	6.192	6.128	6.166	5.989	6.059	6.356	6.01	5.995	6.16	6.34	6.081	5.84	5.924	5.973	6.519	6.173	6.057	6.167	5.947	5.84	6.233	6.216	6.054	6.047	5.962	6.103	6.043	6.181	6.089	6.079	6.05	5.993	6.032	6.026	6.153	5.677
chr12-108209126-108209265	6.653	6.905	6.833	7.023	6.562	6.723	6.82	6.721	7.05	6.61	6.707	6.625	6.592	6.626	6.602	6.68	6.825	6.799	6.611	6.518	6.461	7.109	6.569	6.648	6.598	6.397	6.817	6.611	6.484	6.722	6.691	6.972	6.819	6.302	6.565	6.941	6.471	6.443	6.862	6.599	6.696	6.574	6.837	6.164	6.73	7.193	5.894
chr12-108217690-108217819	5.974	6.069	6.243	5.903	6.076	5.998	6.2	5.936	6.237	5.945	5.717	6.256	5.829	5.93	6.153	6.087	5.952	6.183	5.917	5.94	5.246	6.311	5.815	5.904	5.866	5.868	5.931	5.917	6.014	6.237	5.781	6.169	6.127	5.694	6.111	5.605	5.588	5.944	6.057	6.136	5.839	5.636	5.968	6.048	6.069	6.061	6.433
chr12-108219144-108219236	5.833	5.887	5.734	6.162	5.653	5.781	5.744	5.993	5.694	5.792	5.9	6.18	5.96	5.987	5.901	5.945	5.567	5.558	5.839	5.749	6.142	5.225	5.225	5.895	5.871	5.243	6.039	5.863	5.761	5.744	5.879	5.929	5.818	5.474	5.953	5.243	5.925	5.962	5.761	5.782	5.865	5.799	5.874	6.169	5.899	5.825	5.243
chr12-108274954-108275865	9.789	10.12	10.26	9.361	9.57	10.28	9.843	9.438	10.04	9.457	9.936	9.727	9.603	9.959	10.27	9.981	10.13	10.1	9.814	9.612	9.287	9.863	9.41	10.18	9.5	9.087	10	9.587	10.2	10.32	9.29	9.986	9.909	9.731	9.967	9.657	9.733	9.805	10.14	10.23	9.842	9.689	10.04	9.726	10.42	10.08	9.879
chr12-108292570-108292690	5.732	5.777	6.02	5.226	5.628	5.831	5.8	5.799	5.951	5.706	5.637	5.642	5.82	6.046	6.117	5.926	5.893	6.037	6.181	5.776	5.226	5.894	6.08	5.725	5.729	5.249	5.894	5.734	5.863	6.172	5.898	6.071	5.842	5.679	5.964	5.249	5.522	5.763	6.032	5.805	5.752	5.899	5.787	6.113	6.019	6.435	5.249
chr12-108292923-108293019	6.064	6.044	6.161	5.904	6.217	6.153	6.111	5.865	6.196	5.986	6.292	6.269	6.125	6.039	6.162	6.135	5.994	6.137	6.06	5.91	6.035	6.234	5.814	5.226	6.115	5.869	6.12	6.124	6.172	6.203	5.933	6.175	6.189	5.888	6.264	5.98	5.748	6.024	6.048	6.089	5.964	5.977	5.919	5.254	6.254	6.37	5.734
chr12-108293083-108293264	6.893	7.119	7.155	6.927	7.039	7.028	7.131	6.393	7.261	6.81	7.077	7.028	6.994	6.969	7.424	6.959	7.116	7.199	6.922	6.782	7.219	7.249	6.615	6.815	6.885	6.633	7.097	6.955	7.271	7.13	6.821	7.226	6.986	6.501	7.036	6.577	6.623	6.858	7.11	7.021	6.609	6.85	6.97	7.282	7.293	7.072	6.614
chr12-108293384-108293442	5.907	5.929	5.715	5.262	5.743	5.848	5.907	6.049	5.905	5.717	5.718	6.17	5.941	5.718	5.905	5.713	5.946	5.823	5.801	5.74	5.885	5.938	6.036	5.715	5.83	5.87	5.873	5.708	5.874	5.897	5.622	5.796	5.756	5.538	6.077	5.759	5.992	5.665	5.874	5.803	5.818	5.82	5.581	5.693	6.057	5.818	5.939
chr12-108307654-108307829	6.411	6.419	6.801	6.317	6.315	6.454	6.527	6.148	6.86	6.219	6.508	6.117	6.357	6.42	6.576	6.423	6.335	6.581	6.323	6.211	6.291	6.681	6.315	6.914	6.336	5.434	6.633	6.415	6.536	6.623	6.2	6.69	6.285	6.001	6.229	6.082	6.403	6.486	6.494	6.454	6.251	6.299	6.068	6.136	6.565	7.178	6.038
chr12-108333114-108333303	7.389	7.442	7.591	6.658	7.339	7.621	7.403	6.688	7.763	7.332	7.441	7.393	7.5	7.675	7.915	7.645	7.735	7.614	7.38	7.361	7.205	7.932	7.43	7.493	7.078	6.928	7.465	7.192	7.184	7.666	7.092	7.9	7.256	7.273	7.29	7.208	7.568	7.755	7.772	7.839	7.531	7.529	7.882	7.387	7.882	8.195	7.215
chr12-108333532-108333685	6.775	6.926	7.041	6.971	6.651	7.045	6.675	6.259	7.017	6.641	6.595	6.555	6.922	6.858	7.102	6.911	7.148	6.849	6.463	6.733	6.478	7.385	6.854	7.218	6.601	6.107	6.902	6.581	6.864	7.016	6.418	7.095	6.654	6.648	6.885	6.608	6.975	6.937	6.926	7.126	6.933	6.555	7.045	6.34	7.208	7.304	6.994
chr12-108333774-108334580	9.032	9.569	9.813	8.609	9.231	9.492	9.306	8.512	9.841	8.899	9.252	9.385	9.418	9.528	10.17	9.602	9.835	9.672	9.173	8.932	9.133	10.12	9.563	9.723	8.847	8.923	9.409	9.133	9.354	9.851	8.592	9.954	9.195	8.617	9.197	9.173	9.63	9.566	9.774	9.887	9.398	9.313	9.695	9.374	10.21	10.4	9.625
chr12-108338708-108338819	6.158	6.372	6.632	5.353	6.307	6.293	6.424	6.235	6.739	6.259	6.279	5.997	6.401	6.433	6.502	6.235	6.42	6.295	6.13	6.141	6.404	6.623	5.353	6.338	6.19	6.022	6.16	6.159	6.242	6.451	5.947	6.76	6.41	6.346	6.191	5.623	6.334	6.445	6.393	6.5	6.024	6.226	6.47	6.187	6.566	6.583	6.353
chr12-108363900-108364069	6.462	6.868	6.989	6.351	6.44	6.677	6.852	6.061	6.943	6.417	6.819	6.817	6.563	6.439	6.734	6.864	6.905	6.779	6.617	6.542	5.286	7.047	6.571	6.809	6.595	6.152	6.703	6.647	6.578	6.344	6.24	6.867	6.643	6.214	6.587	6.578	6.366	6.438	6.606	6.5	6.487	6.201	6.337	6.063	6.743	6.714	7.3
chr12-108422616-108422731	5.755	6.146	6.125	5.237	5.798	5.894	6.175	5.548	6.196	5.854	5.51	6.007	5.765	5.707	6.095	6.097	5.861	5.995	5.802	5.707	5.237	5.934	5.237	5.894	5.798	5.223	6.096	5.762	5.792	5.778	5.762	6.113	6.137	5.562	5.746	5.611	5.223	5.598	6.038	5.782	5.619	5.883	5.928	5.708	5.868	6.407	5.732
chr12-108422848-108423553	6.958	7.782	7.609	6.217	6.89	7.299	7.717	6.816	8.047	6.925	7.106	7.529	7.052	7.289	7.557	7.613	7.497	7.78	7.35	7.068	6.693	8.262	6.929	6.787	6.786	6.825	7.421	6.957	7.003	7.057	6.789	8.086	7.796	7.023	6.735	7.059	6.819	7.017	7.828	7.182	6.857	7.003	7.543	7.096	7.519	8.652	7.225
chr12-108430945-108431033	5.931	5.864	5.736	5.314	5.314	5.645	5.811	5.742	6.032	5.841	5.96	6.423	5.954	6.043	5.726	5.837	6.106	5.893	5.817	5.816	5.314	5.747	5.314	6.095	5.819	6.06	5.538	5.579	5.788	5.606	5.72	5.959	5.849	5.602	6.181	5.675	5.807	5.881	5.687	5.687	5.755	6.032	6.136	6.499	5.996	5.733	5.852
chr12-108448562-108448649	5.566	5.249	5.865	5.249	5.645	5.702	5.893	5.815	6.095	5.628	5.249	5.66	5.436	5.515	5.836	5.534	5.5	5.905	5.564	5.407	5.731	6.607	5.249	5.249	5.562	5.216	5.216	5.48	5.39	5.724	5.63	6.382	6.282	5.526	5.493	6.003	5.216	5.459	6.012	5.387	5.547	5.58	5.706	5.216	5.657	6.529	5.873
chr12-108449826-108450412	6.099	7.109	7.617	6.845	6.589	6.735	8.436	6.377	8.852	6.681	6.543	6.348	6.437	5.984	7.577	6.646	6.68	7.988	6.904	6.703	7.105	9.087	5.374	6.777	6.25	6.861	6.934	6.116	6.689	7.519	6.722	9.289	8.838	6.976	6.633	7.039	6.296	6.217	8.521	6.231	6.387	6.899	6.987	6.373	7.076	9.418	6.76
chr12-108452482-108452759	5.964	5.982	6.776	5.293	6.006	6.563	6.334	5.759	7.402	6.007	5.995	5.706	6.216	5.858	6.469	6.184	6.368	6.314	6.069	5.74	5.777	7.184	6.324	5.293	6.129	5.787	6.176	5.777	6.224	6.386	6.061	7.831	6.783	5.628	5.964	5.974	6.011	5.936	6.611	5.946	5.634	6.344	6.152	5.635	6.469	7.851	5.657
chr12-108453471-108454164	6.803	7.322	7.319	7.237	7.045	7.293	8.241	6.637	8.649	6.816	6.495	7.271	7.184	6.477	7.299	7.247	7.517	8.025	6.897	6.812	7.24	8.881	6.364	6.617	6.894	6.754	7.134	6.814	6.984	7.367	6.901	8.997	8.695	6.935	6.629	7.228	6.706	6.534	8.324	6.71	6.327	6.772	7.381	6.415	7.471	9.154	6.272
chr12-108494359-108494490	6.022	6.127	6.172	5.857	6.143	6.288	6.182	5.961	6.254	5.831	6.476	5.979	6.347	5.954	5.991	6.174	6.182	6.067	5.863	5.863	6.117	6.092	5.764	5.858	6.083	5.339	5.921	5.91	5.845	6.132	5.741	6.311	6.133	5.938	5.938	5.684	5.876	5.747	6.158	6.075	6.066	5.948	6.249	6.081	6.187	6.256	6.233
chr12-108511213-108511305	5.877	6.004	6.014	6.135	5.857	5.795	5.898	5.647	6.002	5.813	5.751	5.758	5.954	5.741	5.84	5.918	5.834	5.773	5.775	5.784	5.201	5.975	5.779	5.868	5.489	5.28	5.679	5.895	5.761	6.005	5.822	6.015	5.707	5.677	5.781	6.018	5.782	5.72	5.815	5.718	5.816	5.72	5.853	6.079	5.573	5.858	5.768
chr12-108529327-108529504	6.695	6.788	6.802	5.207	6.426	6.594	6.858	6.471	6.806	6.552	6.952	6.48	6.429	6.484	6.408	6.944	6.314	6.749	6.512	6.307	6.124	6.705	6.343	6.51	6.681	5.296	6.848	6.347	6.683	6.59	6.492	7.007	6.799	6.418	6.056	6.389	6.245	6.344	6.684	6.292	6.093	6.562	6.76	6.717	6.293	6.43	5.983
chr12-108541165-108541304	6.343	6.374	6.566	6.346	6.357	6.556	6.386	6.43	6.515	6.503	6.296	6.419	6.476	6.376	6.564	6.301	6.514	6.348	6.391	6.456	5.294	6.256	6.344	6.161	6.178	6.153	6.418	6.485	6.476	6.471	6.076	6.221	6.228	6.306	6.412	5.877	6.455	6.427	6.116	6.468	6.093	6.232	6.235	6.201	6.464	6.185	6.253
chr12-108554539-108554784	6.65	7.013	6.834	5.376	6.54	6.801	6.515	6.583	6.631	6.706	6.499	6.358	6.461	7.033	6.921	6.822	6.69	6.588	6.862	6.37	6.138	6.661	5.376	6.981	6.57	6.192	6.837	6.296	6.9	6.912	6.537	6.375	6.411	6.298	6.557	6.549	6.865	6.953	6.728	6.96	6.46	6.926	7.057	5.53	6.72	6.265	6.653
chr12-108554920-108555071	6.266	6.211	6.282	6.137	5.945	6.373	5.955	6.079	6.181	5.974	6.361	5.973	5.823	6.414	6.171	6.154	6.239	6.074	6.062	5.922	6.326	6.029	5.753	6.007	6.011	5.363	6.03	6.103	6.38	5.972	6.122	6.002	5.968	6.043	6.049	6.105	6.238	6.044	6.114	6.338	6.042	6.278	6.187	5.954	5.95	6.254	5.363
chr12-108555128-108555240	6.074	6.06	5.873	5.896	6.067	6.134	6.001	5.857	5.974	5.962	6.086	5.788	5.939	6.13	6.143	6.057	5.981	5.901	5.925	5.711	5.245	5.685	5.245	6.039	6.004	5.214	5.877	5.954	6.046	5.872	5.836	5.682	5.592	5.755	5.825	5.607	5.961	6.028	6.096	6.011	5.803	6.115	6.022	5.706	6.107	6.073	5.941
chr12-108555320-108555435	6.271	6.134	6.034	5.907	6.121	6.06	5.996	5.786	6.079	5.937	5.965	5.798	6.188	6.094	6.06	6.189	6.03	5.951	6.085	5.959	6.153	6.074	5.244	6.457	6.095	5.226	5.926	6.017	6.196	6.117	5.726	5.72	5.924	5.96	6.193	6.066	6.128	6.076	6.076	6.243	5.962	5.965	6.123	6.164	6.111	5.945	5.927
chr12-108563361-108563505	6.202	6.045	6.364	6.212	6.337	6.082	6.104	5.973	6.176	6.281	6.22	6.305	6.244	6.113	6.427	6.618	6.409	6.22	6.096	6.108	5.924	6.22	6.087	6.417	6.355	6.673	6.043	6.459	6.274	6.097	6.159	6.059	6.146	6.136	6.266	5.946	6.193	6.259	5.947	6.269	6.18	6.117	6.471	6.123	6.361	6.335	6.044
chr12-108600966-108601201	6.23	5.734	6.052	7.479	6.582	6.242	5.636	5.969	5.605	5.648	5.605	6.073	6.547	5.805	5.734	6.035	6.627	5.62	5.538	6.532	6.714	5.536	5.787	5.224	5.829	7.039	6.224	6.43	6.673	5.905	5.704	5.664	5.596	6.114	5.552	5.925	6.603	5.464	5.791	6.364	6.342	5.73	5.789	5.244	6	5.244	5.974
chr12-108613034-108613109	6.054	6.16	6.185	6.201	6.28	6.252	6.078	6.143	6.151	6.121	6.209	6.22	6.183	6.136	6.211	6.02	6.246	6.084	6.057	6.105	6.052	6.029	6.258	5.914	6.074	5.868	6.242	6.158	6.133	6.208	6.008	5.991	6.212	6.26	6.301	5.971	6.218	6.162	6.232	6.178	6.199	6.256	5.914	6.026	5.947	6.123	6.176
chr12-108613186-108613569	8.037	7.81	7.986	7.338	8.089	7.927	7.81	7.774	7.744	7.941	7.978	7.81	8.08	8.056	7.99	7.83	8.042	7.87	7.848	7.798	8.428	7.407	7.863	7.664	7.845	7.603	8.232	8.092	7.87	7.848	7.755	7.499	7.86	7.725	7.981	7.912	8.201	8.114	7.921	8.02	7.956	7.924	7.928	7.555	8.061	7.658	7.522
chr12-108615024-108615186	6.317	6.608	6.445	5.272	6.145	6.287	6.065	5.723	5.984	5.712	6.005	5.96	6.492	6.081	6.5	6.619	6.388	6.158	5.833	5.984	5.741	6.055	6.543	6.095	6.348	6.417	6.194	6.44	6.599	6.612	5.598	5.848	5.93	5.982	6.054	6.396	6.456	6.028	6.053	6.353	5.917	5.509	6.533	5.662	6.655	5.9	5.685
chr12-108617838-108617962	5.72	5.914	6.292	5.274	5.796	5.594	5.879	5.601	6.105	5.652	5.679	5.274	5.765	5.539	6.32	5.764	5.706	5.929	5.431	5.546	5.754	5.741	5.274	5.274	5.681	5.193	5.659	5.611	5.863	6.465	5.507	5.845	5.809	5.413	5.92	6.053	5.471	5.436	5.724	5.758	5.746	5.557	5.683	5.193	6.493	5.867	6.219
chr12-108630650-108630727	6.347	6.279	6.499	6.404	6.508	6.368	6.126	6.457	6.364	6.098	6.255	6.299	6.562	6.571	6.482	6.154	6.138	6.136	6.175	6.185	6.193	6.267	6.727	6.095	6.409	6.073	6.244	6.412	6.505	6.427	6.018	6.255	6.171	6.29	6.421	6.367	6.423	6.452	6.14	6.351	6.402	6.237	6.31	6.23	6.531	6.002	6.389
chr12-108630800-108631114	7.429	7.145	7.538	7.151	7.399	7.472	7.092	7.146	7.366	7.228	7.365	7.371	7.272	7.722	7.669	7.332	7.437	7.568	7.17	7.079	7.163	7.718	7.312	7.101	7.632	6.74	7.31	7.524	7.593	7.663	7.146	7.297	7.277	7.238	7.494	7.641	7.521	7.372	7.308	7.64	7.252	7.097	7.482	7.275	7.671	7.211	7.287
chr12-108631297-108631453	6.783	7.245	6.908	6.874	6.908	6.981	6.493	6.969	6.469	6.63	7.031	6.732	7.084	6.833	6.654	6.899	7.32	6.48	6.499	6.867	7.306	6.479	6.448	6.986	6.646	6.663	7.067	7.034	7.132	7.021	6.46	6.349	6.495	6.89	6.683	6.658	7.136	6.895	6.684	7.197	7.001	6.574	7.106	7.004	6.87	6.437	6.981
chr12-108631505-108631720	7.356	7.733	7.432	7.152	7.664	7.488	7.259	7.517	7.163	7.261	7.479	7.337	7.736	7.326	7.706	7.745	7.745	7.46	7.368	7.876	8.199	7.29	7.02	7.726	7.426	7.794	7.793	7.737	7.591	7.618	7.189	7.128	7.282	7.869	7.713	7.344	7.843	7.432	7.455	7.457	8.003	7.182	7.904	7.517	7.479	7.052	7.209
chr12-108633967-108634092	6.471	6.423	6.677	7.332	6.71	6.746	6.401	6.868	6.483	6.24	6.883	6.777	6.405	6.27	6.336	6.297	6.404	6.5	6.22	6.595	6.589	6.592	6.683	6.54	6.593	6.974	6.499	6.616	6.738	6.452	6.48	6.634	6.613	6.584	6.566	6.028	6.844	6.415	6.726	6.82	6.822	6.213	6.326	6.844	6.593	6.478	6.501
chr12-108634169-108634338	7.01	6.888	7.109	7.958	7.16	7.314	6.979	7.46	6.974	6.837	7.221	6.956	7.146	6.648	6.939	7.072	7.271	6.916	6.68	7.493	7.789	7.197	7.19	7.505	7.036	7.487	7.123	7.504	7.188	7.102	6.834	7.069	7.041	7.28	7.575	6.836	7.541	6.909	7.016	7.466	7.507	6.851	6.747	7.517	7.198	6.994	6.503
chr12-108635347-108636076	8.966	9.054	8.935	9.945	9.227	9.183	8.733	9.274	8.534	8.907	9.183	8.647	9.451	9.255	9.178	9.163	9.353	8.998	9.228	9.585	9.647	8.88	9.598	9.28	9.068	9.703	8.996	9.492	9.287	9.156	8.976	8.69	8.822	9.444	9.466	8.855	9.403	8.941	8.785	9.199	9.633	8.798	8.968	9.39	8.997	8.619	9.017
chr12-108636147-108636208	6.058	6.178	6.033	6.718	6.372	6.173	6.118	6.24	6.039	6.246	6.52	6.259	6.488	6.293	6.251	6.355	6.307	5.996	6.212	6.301	6.806	6.029	5.36	5.808	6.062	6.56	6.535	6.463	6.341	6.149	6.144	5.959	6.01	6.29	5.938	6.189	6.247	6.318	6.156	6.319	6.419	6.159	6.408	6.771	6.214	5.938	6.11
chr12-108636317-108636386	5.984	6.191	5.953	5.975	6.282	6.194	6.204	5.859	6.114	6.117	6.48	6.169	6.212	6.335	6.193	5.947	6.213	6.005	6.162	6.144	6.615	5.645	6.415	6.418	6.35	6.038	6.175	6.357	6.081	6.21	6.047	5.985	5.941	6.099	6.435	5.976	6.348	6.311	5.881	6.267	6.2	6.175	6.152	6.307	6.102	6.469	6.257
chr12-108637536-108637694	6.614	6.655	6.417	6.442	6.904	6.85	6.098	6.06	5.996	6.125	6.815	6.399	7.01	6.788	6.656	6.556	6.998	6.088	6.434	6.574	7.214	5.925	6.686	6.689	7.034	7.478	6.874	6.979	6.967	6.583	6.266	6.092	6.136	6.288	6.799	6.224	6.881	6.686	6.289	7.164	6.621	6.254	6.285	6.595	6.452	5.788	6.157
chr12-108645035-108645092	5.849	6.113	5.9	5.947	6.034	5.964	5.632	5.602	5.727	5.76	6.004	5.96	5.946	5.543	5.59	5.716	6.033	5.854	5.738	5.589	5.933	5.292	5.292	5.292	5.868	5.802	6.302	6.051	5.949	5.88	5.632	5.611	5.761	5.683	5.943	5.697	5.823	5.678	5.708	6.09	5.685	5.725	5.803	5.149	6.03	5.577	5.866
chr12-108645917-108646049	6.536	6.728	6.552	7.225	6.673	6.724	6.392	6.581	6.339	6.537	6.66	6.721	6.75	6.49	6.653	6.439	6.698	6.392	6.345	6.719	6.596	6.237	6.725	6.552	6.731	7.096	6.325	6.712	6.642	6.541	6.386	6.412	6.558	6.455	6.809	6.756	6.647	6.494	6.39	6.825	6.597	6.333	6.377	6.062	6.644	6.319	6.421
chr12-108646155-108646675	8.538	7.751	8.335	8.836	8.354	8.349	8.219	8.506	7.919	8.182	8.614	7.958	8.354	8.458	8.259	7.945	8.357	8.35	7.992	8.417	8.538	8.362	7.977	8.642	8.383	8.918	7.669	8.452	8.476	8.439	8.3	7.929	8.079	8.327	8.514	8.245	8.557	8.269	8.236	8.421	8.618	7.917	7.759	8.842	8.306	8.254	8.36
chr12-108646778-108646885	6.446	5.993	6.242	6.826	6.16	6.376	6.304	6.449	6.085	6.139	6.341	6.285	6.193	6.077	6.225	5.975	6.387	6.32	5.993	6.234	6.735	6.149	6.246	6.194	6.171	6.707	6.064	6.374	6.42	6.273	6.182	5.962	6.178	6.431	6.291	6.196	6.293	6.206	6.231	6.295	6.322	5.983	6.106	6.507	6.263	5.637	6.485
chr12-108651094-108651273	6.184	6.179	6.096	5.947	6.389	6.834	5.765	5.722	5.849	5.639	6.006	7.139	6.25	5.875	5.883	6.235	7.183	5.658	5.676	5.821	5.74	5.829	7.234	5.751	6.178	5.822	6.227	6.654	7.438	6.34	5.828	5.642	5.72	6.042	6.419	6.737	6.275	5.684	5.858	7.306	5.868	5.621	5.999	5.206	6.037	5.775	6.527
chr12-108651385-108651521	6.058	5.915	5.971	6.201	6.597	6.712	5.752	5.558	5.447	5.659	6.319	6.549	6.093	5.791	5.774	5.975	7.035	5.575	5.646	5.836	5.908	5.802	6.756	5.723	5.966	6.551	6.242	6.567	7.191	6.173	5.721	5.58	5.618	5.69	6.269	6.496	6.159	5.596	5.783	6.919	5.804	5.524	5.942	5.253	5.959	5.253	6.37
chr12-108657308-108657358	5.807	5.942	5.776	5.91	6.001	5.771	5.811	5.547	5.596	5.692	5.915	5.629	6.097	5.809	5.664	5.817	5.875	5.796	5.772	5.862	6.042	5.952	6.059	6.392	6.001	6.283	5.638	6.045	5.993	5.826	5.7	5.72	5.722	5.876	6.083	5.965	6.084	5.799	5.659	5.824	5.867	5.727	5.949	5.885	5.741	5.649	5.253
chr12-108657453-108657649	7.152	7.14	7.28	7.783	7.31	7.358	6.986	7.472	6.752	7.08	7.333	6.94	7.356	7.248	7.136	7.239	7.314	7.069	7.117	7.383	7.623	7.065	7.211	7.279	7.415	7.332	6.926	7.449	7.374	7.221	6.967	7.032	6.948	7.3	7.603	6.977	7.384	7.127	6.968	7.557	7.314	7.007	7.046	7.308	7.161	6.779	6.744
chr12-108676158-108676283	5.937	6.172	5.771	5.251	6.066	6.058	5.816	5.778	5.903	5.65	5.846	6.008	5.639	5.713	5.903	5.778	5.864	6.127	5.807	6.128	6.406	5.56	6.206	6.038	6.063	5.874	5.997	5.954	5.955	6.03	5.964	5.722	5.833	5.752	5.514	5.995	6.128	5.903	5.755	5.837	5.728	5.811	5.977	5.203	5.789	5.823	6.237
chr12-108686543-108686772	6.501	6.329	6.565	6.736	6.035	6.605	6.828	7.318	6.165	6.544	7.384	6.253	6.353	6.347	6.445	6.7	6.88	6.881	6.561	7.234	6.41	6.136	5.307	7.611	6.591	6.983	6.748	6.182	6.785	6.807	6.454	6.438	6.916	7.092	7.707	6.585	6.016	6.161	6.908	6.695	6.734	6.249	6.678	6.912	6.507	5.158	6.357
chr12-108706232-108706420	6.405	6.495	6.52	6.716	6.676	6.613	6.327	6.754	6.436	6.257	6.344	6.741	6.706	6.408	6.65	6.579	6.562	6.285	6.259	6.591	6.483	6.416	5.344	5.344	6.466	7.13	6.6	6.488	6.632	6.646	6.279	6.052	6.287	6.684	6.458	6.554	6.586	6.211	6.161	6.537	6.349	6.125	6.522	5.785	6.566	5.959	6.546
chr12-108757578-108758287	10.46	10.47	10.38	10.66	10.57	10.45	10.36	10.42	10.3	10.51	10.41	10.24	10.43	10.45	10.47	10.37	10.36	10.4	10.66	10.56	10.65	10.38	10.54	10.45	10.45	10.35	10.38	10.49	10.44	10.37	10.54	10.34	10.36	10.59	10.4	10.24	10.66	10.51	10.37	10.43	10.66	10.61	10.47	10.57	10.42	10.49	10.39
chr12-108758365-108758536	7.121	7.148	6.868	7.129	6.946	6.974	6.93	7.769	6.953	7.186	7.753	6.762	7.024	6.867	6.837	6.946	6.932	6.898	6.944	7.471	7.142	6.896	6.908	7.316	6.902	6.846	6.974	6.968	7.033	6.626	7.04	6.85	6.937	7.479	7.578	6.883	6.933	7.011	7.093	7.129	7.722	7.074	7.308	7.835	6.848	7.069	7.042
chr12-108761318-108761550	7.875	7.829	8.368	8.688	8.276	8.25	8.227	8.244	8.378	7.913	7.456	8.252	8.358	7.507	8.293	8.191	8.209	8.335	8.015	8.267	8.421	8.52	8.392	7.457	7.69	8.651	7.917	8.441	8.273	8.425	8.168	8.626	8.379	8.365	7.82	8.371	8.35	7.581	8.389	8.14	8.258	8.073	7.952	7.292	8.449	8.166	8.551
chr12-108763472-108763522	6.438	6.355	6.435	6.459	6.538	6.478	6.389	6.26	6.595	6.294	6.552	6.537	6.393	6.091	6.294	6.38	6.518	6.091	6.189	6.175	5.986	6.106	5.913	6.001	6.299	6.512	6.175	6.451	6.518	6.517	6.276	6.336	6.368	6.329	6.204	6.751	6.396	6.291	6.243	6.505	6.039	6.168	6.267	5.929	6.51	6.581	6.491
chr12-108763642-108763801	7.713	7.5	7.818	7.816	7.763	7.897	7.709	7.308	7.819	7.357	7.586	8.027	7.737	7.483	7.706	7.745	8.038	7.421	7.591	7.406	6.936	7.564	7.944	7.309	7.785	7.64	7.16	7.899	8.055	7.883	7.438	7.932	7.606	7.395	7.558	7.901	7.757	7.622	7.575	7.77	7.444	7.51	7.57	7.252	7.966	7.709	7.607
chr12-108764922-108765160	7.591	7.567	7.648	7.929	8.036	8.086	7.738	7.962	7.641	7.742	7.726	7.824	7.977	7.414	7.5	7.423	8.03	7.727	7.592	7.939	7.982	7.533	8.213	6.588	7.439	8.189	7.545	8.037	7.945	7.354	7.799	7.829	7.701	8.083	7.644	7.824	7.913	7.351	7.564	8.049	8.158	7.736	7.398	7.543	7.666	7.668	7.844
chr12-108765632-108765739	7.335	7.098	7.265	7.562	7.239	7.376	7.129	7.268	7.101	7.134	7.037	7.293	7.225	7.204	7.072	7.066	7.161	7.187	7.199	7.143	7.556	6.851	6.563	6.722	7.162	7.805	7.206	7.247	7.206	7.011	7.388	7.145	6.923	7.157	7.183	7.069	7.335	7.247	7.124	7.403	7.158	7.184	7.213	7.319	7.125	7.098	7.382
chr12-108765788-108766369	9.787	9.902	9.796	10.16	10.21	10.17	9.698	10.05	9.578	10.02	9.914	10.09	10.06	9.777	9.861	9.959	10.17	9.783	10.08	10.11	10.39	9.575	10.29	9.862	9.959	10.02	9.798	10.15	10.19	9.788	10.08	9.67	9.598	10.16	9.891	10.02	10.25	9.858	9.764	10.17	10.27	10.02	9.878	9.881	9.677	9.862	10.1
chr12-108789622-108789807	6.449	6.782	6.901	5.424	6.302	6.722	7.252	6.444	7.102	6.691	6.622	6.821	6.217	6.395	6.94	6.844	6.454	7.684	6.569	6.394	5.424	7.132	6.198	5.877	6.41	6.295	7.183	6.122	6.716	7.027	6.73	7.043	7.469	6.627	6.652	6.328	6.121	6.376	7.51	6.537	6.13	6.215	6.812	6.271	6.546	7.17	6.586
chr12-108792182-108792405	8.141	8.35	8.287	8.68	8.512	8.468	8.406	8.493	8.341	8.588	8.47	8.42	8.345	8.209	8.183	8.364	8.457	8.244	8.299	8.31	8.108	8.563	8.308	7.988	8.363	8.448	8.438	8.434	8.457	8.41	8.303	8.208	8.342	8.552	8.414	7.864	8.409	8.369	8.433	8.542	8.479	8.399	8.433	8.107	8.441	8.374	8.423
chr12-108792484-108793333	10.79	10.82	10.84	10.98	10.87	10.84	10.7	10.69	10.68	10.94	10.74	10.81	10.85	10.92	10.85	10.87	10.8	10.85	11.09	10.88	10.95	10.87	10.82	10.87	10.92	10.94	10.82	10.9	10.88	10.78	11	10.74	10.8	10.95	10.75	10.88	10.9	10.95	10.81	10.86	10.92	11	10.83	10.87	10.9	10.75	10.77
chr12-108794122-108794753	9.852	10.04	9.931	10.27	10.05	10.05	9.924	9.961	9.82	10.06	10.05	9.993	9.932	9.968	9.984	9.902	9.869	9.947	10.1	10	10.5	9.85	9.92	9.94	9.991	10.24	10.03	10.03	9.991	10.01	10.07	9.838	9.985	10.07	9.848	9.907	10	10.11	10.08	10.13	10.19	10.13	10.17	9.83	10.06	10.14	10.24
chr12-108798907-108799057	6.862	6.877	6.773	6.878	6.629	6.456	6.652	6.422	7.109	6.571	6.646	6.336	6.519	6.743	6.94	6.569	6.528	6.891	6.491	6.368	6.224	6.587	6.297	6.754	6.944	6.537	6.592	6.566	6.595	6.858	6.648	7.053	6.943	6.256	6.524	6.803	6.631	6.625	6.703	6.64	6.448	6.361	6.622	6.097	6.919	6.914	6.436
chr12-108804719-108804789	5.766	5.71	5.987	5.902	5.942	5.981	5.743	5.934	5.608	5.736	5.851	5.257	6.005	5.807	5.841	5.75	5.776	5.604	5.684	5.783	6.026	5.566	5.257	5.716	5.898	5.189	5.715	5.915	5.993	5.944	5.718	5.666	5.77	5.793	5.812	5.59	5.886	5.736	5.614	5.827	5.875	5.643	5.669	5.691	5.576	5.95	5.715
chr12-108811072-108811162	6.108	5.966	5.986	6.802	5.886	6.08	6.015	6.165	6.033	6.014	6.051	6.014	6.081	5.925	6.129	6.064	6.181	6.057	5.832	6.151	6.027	5.678	6.367	6.045	6.053	6.472	6.354	6.411	6.233	6.022	5.796	5.934	6.146	5.766	6.064	5.991	5.959	5.951	5.977	6.064	5.942	5.86	6.165	6.273	5.837	5.665	5.743
chr12-108811257-108811460	7.117	7.151	6.938	6.86	6.817	7.188	6.928	7.248	7.105	6.836	7.008	6.889	7.038	7.058	7.069	7.054	7.331	7.11	6.922	7.033	6.699	6.558	7.312	6.922	7.062	6.898	7.299	7.297	7.209	7.159	6.93	6.902	6.998	7.086	6.742	6.903	7.061	6.965	6.822	7.006	6.862	6.72	7.094	7.219	6.871	6.308	7.221
chr12-108824298-108824553	6.195	6.037	6.707	5.93	6.09	6.045	6.432	6.093	7.141	6.025	5.936	6.224	5.998	5.615	6.712	5.87	6.248	6.36	5.977	6.127	5.72	7.454	5.838	6.315	5.846	6.092	5.959	5.867	6.06	6.551	6.057	7.356	6.417	5.972	6.803	6.455	5.729	5.772	6.409	5.84	6.015	5.817	6.021	6.016	6.316	7.603	5.908
chr12-108835423-108836505	10.57	10.47	10.47	10.54	10.58	10.5	10.47	10.38	10.3	10.47	10.32	10.54	10.38	10.48	10.52	10.48	10.44	10.5	10.64	10.46	10.29	10.28	10.57	10.38	10.3	10.55	10.41	10.5	10.44	10.48	10.43	10.36	10.49	10.48	10.29	10.44	10.5	10.52	10.54	10.54	10.49	10.6	10.4	10.39	10.42	10.38	10.56
chr12-108869754-108869859	5.967	5.803	5.897	5.896	6.248	6.061	5.802	6.157	5.837	5.926	6.203	5.909	5.896	5.877	5.834	5.742	5.945	5.818	5.786	5.963	5.24	5.684	6.038	5.707	5.939	6.136	5.876	5.863	5.877	5.841	5.858	5.96	5.935	6.042	5.745	6.159	5.958	5.751	5.945	5.916	5.757	5.699	5.974	5.707	5.749	5.224	5.731
chr12-108893481-108893700	7.236	7.202	7.56	7.543	7.318	7.626	7.468	7.113	7.35	7.441	7.152	7.378	6.959	7.01	7.125	6.813	7.074	7.387	7.184	6.968	7.105	7.421	7.009	6.806	7.216	7.306	7.379	7.228	7.45	7.2	7.339	7.501	7.416	7.287	6.869	7.465	6.852	6.938	7.447	7.325	7.106	7.101	6.962	6.993	7.124	7.709	7.342
chr12-108893757-108894635	9.991	10.22	10.11	10.38	9.911	10.11	10.24	10.05	10.14	10.19	10.16	10.34	10.09	10.11	10.2	10.22	9.995	10.26	10.38	10.24	10.41	10.26	10.24	10.27	9.954	10.35	10.1	10.17	9.979	10.01	10.3	10.21	10.16	10.13	10.01	10.44	10.15	10.25	10.26	10.2	10.23	10.33	10.11	10.2	10.07	10.13	10.47
chr12-108894696-108894746	5.718	5.961	5.918	5.259	5.885	6.042	5.894	6.148	5.855	5.732	5.632	6.09	5.895	5.828	5.716	5.81	5.905	5.724	5.834	5.884	5.701	5.785	6.033	5.712	5.749	5.876	5.496	5.755	5.753	5.902	5.969	5.838	5.941	5.898	5.738	6.095	5.783	5.85	5.879	5.921	5.751	5.762	5.468	5.909	5.829	5.637	5.724
chr12-108903007-108903365	7.643	7.322	7.343	6.745	7.25	7.337	7.563	7.535	7.62	7.557	8.134	7.464	7.368	7.52	7.321	7.237	7.427	7.597	7.445	7.688	7.495	7.341	7.109	7.637	7.47	6.697	7.224	7.391	7.498	7.287	7.362	7.439	7.441	7.593	7.942	7.438	7.199	7.308	7.547	7.222	7.527	7.314	7.374	7.836	7.266	7.096	7.913
chr12-108903999-108904109	6.141	6.049	6.189	5.286	6.025	6.185	6.185	6.301	6.071	5.935	6.399	5.286	5.982	6.132	6.114	5.804	6.186	6.08	6.012	6.101	6.56	5.809	5.835	6.174	6.008	6.664	6.025	6.008	6.205	6.161	5.747	6.096	5.989	6.154	6.103	5.728	5.994	5.955	6.155	6.05	6.111	5.939	5.638	5.661	5.793	5.93	6.219
chr12-108915166-108915290	5.8	5.705	5.896	5.256	5.739	6.129	5.894	5.559	5.838	5.731	5.9	6.472	5.71	5.745	6.182	5.867	6.191	5.875	5.703	5.796	5.256	5.784	6.664	5.256	5.647	5.189	6.055	5.985	6.426	5.839	5.727	5.565	5.832	5.938	5.896	6.091	5.579	5.35	5.65	5.919	5.822	5.468	5.817	5.907	6.001	6.181	5.724
chr12-108994815-108994918	5.589	6.07	5.961	5.225	5.749	5.955	5.989	5.971	6.079	5.776	6.024	6.153	5.827	5.69	6.167	5.972	5.694	5.942	5.831	5.88	6.116	5.762	6.016	6.018	5.936	5.246	6.076	5.86	5.878	6.184	5.972	5.867	5.965	5.727	5.987	5.797	5.773	5.732	5.715	5.743	5.706	5.745	5.956	5.934	5.68	6.099	5.759
chr12-108998143-108998212	5.586	5.34	5.34	5.34	5.34	5.34	5.538	5.34	5.509	5.654	5.34	5.34	5.34	5.34	5.34	5.34	5.34	5.559	5.513	5.584	5.34	5.34	5.34	5.34	5.51	5.164	5.164	5.488	5.534	5.385	5.633	5.565	5.675	5.628	5.164	5.164	5.544	5.677	5.752	5.632	5.66	5.765	5.762	5.707	5.507	5.837	5.164
chr12-109067759-109068144	7.571	7.805	7.858	5.935	7.137	7.455	7.055	6.553	6.934	6.939	7.578	6.718	6.747	6.758	7.692	7.094	7.139	6.9	6.571	6.43	6.564	7.104	6.953	7.235	7.507	5.877	7.975	7.096	7.628	8.01	6.93	6.609	6.984	6.391	7.484	7.251	6.737	6.631	6.736	7.232	6.354	6.649	7.152	7.095	7.871	6.363	6.934
chr12-109068212-109068448	6.526	6.703	6.822	5.923	6.145	6.809	6.443	6.025	6.15	6.193	6.683	6.544	6.129	6.358	6.759	6.288	6.686	6.207	5.848	5.796	5.908	6.153	5.832	6.308	6.645	5.858	6.496	6.474	6.854	7.12	6.202	6.159	6.295	5.915	6.556	6.123	6.064	6.21	6.173	6.479	5.886	5.853	6.138	6.026	7.116	5.936	6.064
chr12-109393927-109394099	6.401	6.626	6.533	5.261	6.32	6.593	6.678	6.456	6.701	6.396	6.696	6.412	6.286	6.425	6.711	6.702	6.237	6.568	6.379	6.464	6.393	6.779	6.558	6.744	6.12	5.898	6.741	6.368	6.578	6.462	6.186	6.57	6.661	6.422	6.724	6.023	6.232	6.265	6.463	6.581	6.26	6.336	6.588	6.337	6.561	6.206	5.966
chr12-109401326-109401437	6.024	6.095	5.912	5.197	5.828	5.963	6.061	5.965	6.185	6.016	6.178	6.152	5.889	5.938	6.021	6.113	6.088	5.97	5.942	5.978	5.852	5.908	5.197	5.867	5.909	5.285	5.285	5.676	6.052	5.849	5.719	6.046	6.055	5.682	6.387	5.657	5.788	5.888	5.8	6.018	5.843	5.866	6.2	6.085	5.904	5.991	5.973
chr12-109437642-109437703	5.978	5.974	6.103	5.907	6.098	6.133	6.136	5.692	6.087	6.134	6.098	6.256	6.182	6.073	5.914	6.069	6.181	6.051	5.974	5.844	6.249	6.39	5.821	6.363	6.129	6.131	6.134	5.854	6.172	6.24	5.871	5.98	6.107	5.926	6.007	5.758	5.95	6.044	6.097	5.977	5.932	6.013	6.271	6.174	6.235	6.061	5.72
chr12-109437811-109438366	8.985	9.488	8.885	8.578	9.147	9.031	8.561	8.513	8.636	8.62	9.138	8.735	8.996	8.998	9.004	9.524	9.05	8.984	8.917	8.759	8.685	8.781	8.582	9.151	9.148	8.2	9.384	9.031	8.98	9.06	8.479	8.474	8.707	8.473	9.459	8.443	9.118	9.105	8.875	9.042	8.968	8.77	9.324	9.256	8.919	8.352	8.457
chr12-109445618-109445749	5.988	5.95	6.599	6.17	6.27	6.497	6.047	6.213	6.247	6.039	6.212	6.624	6.199	6.062	6.351	6.095	6.393	6.195	6.134	6.295	6.674	6.178	6.671	5.921	6.183	6.132	6.136	6.272	6.419	6.429	6.092	6.026	6.247	6.065	5.998	6.07	6.486	5.993	6.253	6.47	6.206	6.05	5.954	6.3	6.292	6.164	6.356
chr12-109445868-109445922	5.801	5.762	5.898	5.87	5.683	5.831	5.746	5.825	5.692	5.934	5.877	5.885	5.784	5.79	5.754	5.731	5.657	5.907	5.654	5.796	5.854	6.126	5.768	5.871	5.82	6.39	5.593	5.9	5.84	5.71	5.769	5.906	5.749	5.69	5.843	5.669	5.742	5.783	5.731	5.616	5.675	5.867	5.572	6.03	5.704	5.354	5.354
chr12-109446034-109446104	5.791	5.922	6.092	6.158	5.98	6.111	5.91	6.049	5.865	6.114	5.838	6.38	5.935	5.764	6.045	5.832	5.979	5.983	5.836	5.746	6.138	6.114	5.222	5.698	5.673	5.881	5.654	6.008	6.064	6.091	5.621	6.111	5.873	5.94	5.757	6.157	5.934	5.955	5.867	5.898	5.854	5.936	5.829	5.912	5.968	5.253	6.429
chr12-109446167-109446338	6.53	6.338	6.995	7.286	6.98	6.775	6.884	6.747	6.956	6.731	6.481	6.817	6.623	6.472	7.021	6.607	6.453	6.813	6.634	6.612	6.853	7.342	7.055	6.326	6.472	6.836	6.476	6.552	6.683	6.838	6.564	7.037	6.792	6.75	6.481	7.431	6.781	6.551	6.67	6.487	6.552	6.646	6.679	6.58	6.854	6.815	7.052
chr12-109446433-109446691	6.798	6.761	7.222	6.59	6.98	6.858	6.925	7.035	6.918	6.818	6.672	7.153	6.866	6.543	6.841	6.828	6.796	6.881	6.652	6.867	7.456	7.176	7.275	6.114	6.52	6.807	6.768	6.761	7.052	6.938	6.591	6.834	6.795	7.095	7.021	7.563	6.923	6.577	6.728	6.695	7.1	6.685	6.549	6.404	6.987	6.92	7.121
chr12-109542106-109542236	5.938	5.928	6.068	5.194	5.793	5.705	5.707	5.998	5.85	5.883	5.9	5.609	5.691	5.848	5.697	5.893	5.905	5.761	5.72	5.786	6.029	5.773	5.194	5.895	5.928	5.281	5.739	5.799	5.821	5.916	5.948	5.922	5.887	5.497	5.996	5.281	5.753	5.924	5.784	5.573	5.693	6.02	6.172	5.281	5.862	5.281	5.927
chr12-109542824-109543164	6.614	6.515	6.83	6.53	6.708	6.745	6.785	6.49	6.877	6.509	6.696	6.973	6.481	6.54	6.727	6.282	6.611	6.502	6.434	6.565	6.847	6.542	7.075	6.135	6.535	5.399	6.708	6.642	6.686	6.68	6.54	6.826	6.632	6.863	7.086	6.266	6.475	6.599	6.678	6.553	6.566	6.458	6.356	6.729	6.468	6.415	6.79
chr12-109552861-109553131	6.786	6.688	7.051	6.293	5.981	5.882	7.146	6.29	6.245	6.554	7.352	5.741	5.995	7.15	6.888	6.849	5.686	6.836	6.969	5.893	5.337	5.901	5.928	7.573	6.611	6.002	6.477	5.802	5.543	7.203	6.573	6.481	7.14	6.081	7.646	5.866	5.862	7.041	7.22	5.991	5.895	6.817	7.073	7.787	7.302	6.433	5.622
chr12-109555527-109555798	6.416	6.139	6.257	6.478	5.509	5.63	6.378	5.312	5.816	6.015	6.389	5.312	5.312	6.598	6.209	6.49	5.741	6.104	6.43	5.778	5.312	6.04	5.312	6.149	6.499	5.159	6.011	5.537	5.686	6.434	6.436	5.894	6.36	5.743	6.407	5.779	5.556	6.944	6.302	5.731	5.526	6.279	6.716	6.398	6.646	5.717	5.159
chr12-109555933-109556085	5.924	5.677	5.951	5.251	5.597	5.251	6.119	5.251	5.741	5.633	5.956	5.251	5.671	6.047	5.7	6.003	5.251	5.867	6.022	5.476	6.209	5.829	5.251	5.951	6.15	5.219	5.918	5.631	5.219	5.946	5.938	5.407	6.055	5.436	6.073	5.219	5.414	6.471	5.859	5.459	5.219	6.048	6.201	5.973	6.081	5.219	5.68
chr12-109749765-109750218	6.308	6.788	6.221	5.25	5.522	5.763	6.55	5.797	6.175	5.937	6.073	5.647	5.845	6.694	6.708	7.272	5.25	7.411	6.493	5.973	6.168	6.778	5.831	5.727	6.029	5.223	7.264	5.502	5.541	6.436	5.837	5.988	6.826	5.55	6.492	5.868	5.223	6.315	7.087	5.699	6.134	6.08	7.062	6.433	6.684	6.551	5.915
chr12-110009280-110009405	5.934	6.002	5.777	6.181	5.847	5.604	5.954	5.996	5.929	6.002	5.68	5.767	5.711	5.811	6.057	5.97	5.745	5.923	5.98	5.73	6.029	6.072	6.046	6.298	5.695	5.323	5.934	5.782	5.485	6.182	5.866	6.083	6.008	6.129	6.089	5.79	6.025	5.945	6.018	5.679	5.889	5.987	6.196	6.141	5.93	5.323	5.757
chr12-110031448-110031559	6.028	5.605	5.958	6.34	5.771	5.815	5.856	5.514	5.978	5.858	5.59	5.758	5.819	5.983	6.193	5.71	5.681	5.605	5.713	5.701	5.854	5.195	5.195	6.246	5.933	5.281	5.962	5.755	5.723	5.775	5.865	5.899	5.878	5.921	5.687	5.281	5.569	5.944	5.851	5.75	5.716	5.978	6.397	5.281	5.987	5.281	5.281
chr12-110210139-110210476	6.895	7.306	6.515	6.571	6.427	6.329	6.673	6.332	6.326	6.306	7.186	5.794	6.848	7.135	6.705	7.663	6.807	6.595	6.732	6.399	6.044	6.198	6.645	6.851	7.021	6.696	7.756	6.824	6.338	6.699	6.214	6.53	6.519	5.945	7.231	5.795	6.492	7.075	6.356	6.101	6.2	6.456	7.46	7.322	6.457	6.737	5.949
chr12-110219814-110220044	6.612	6.88	7.049	6.019	5.775	5.656	6.775	5.795	7.254	6.148	6.078	5.343	6.086	7.189	7.335	7.054	5.985	7.157	6.677	5.609	6.149	7.484	6.49	6.659	6.84	5.131	6.844	6.065	6.164	7.096	6.022	7.175	6.915	5.91	6.147	6.09	6.13	7.359	7.145	6.006	5.976	6.86	7.194	6.041	7.371	7.921	6.192
chr12-110252408-110252510	5.672	6.247	5.716	5.239	5.708	5.856	5.8	5.239	5.753	5.824	6.017	5.239	6.036	5.96	5.916	6.405	5.876	5.69	6.043	5.641	5.239	5.877	6.055	6.057	5.886	5.225	6.267	5.779	5.634	5.688	5.555	5.225	5.815	5.551	6.041	5.599	6.018	5.864	5.698	5.585	5.665	5.86	6.073	6.719	5.811	5.637	5.916
chr12-110256553-110256949	6.855	7.358	6.719	5.309	6.46	6.507	6.573	6.327	6.326	6.37	7.131	5.862	7.117	7.25	7.259	8.078	6.722	7.182	7.163	6.503	5.956	6.501	6.114	7.513	6.821	5.158	7.928	6.961	6.433	6.857	6.376	6.35	6.967	6.168	6.922	6.153	6.904	7.053	7.031	6.436	6.538	6.722	7.942	6.968	7.246	6.251	6.259
chr12-110256982-110257140	6.131	6.534	6.088	5.265	5.965	6.062	6.148	5.957	5.829	5.9	6.557	5.815	6.234	6.454	6.465	6.942	6.08	6.593	6.408	5.976	5.265	6.29	6.067	6.621	5.97	5.198	6.756	6.249	5.819	6.158	5.985	6.033	6.277	5.608	6.298	5.74	6.2	6.443	6.364	6.017	6.037	6.123	7.026	6.44	6.449	6.037	5.908
chr12-110278997-110279189	6.014	6.486	5.782	5.311	5.639	5.465	6.042	5.311	5.896	5.721	6.03	5.703	5.62	6.275	5.91	6.49	5.551	6.37	6.084	5.85	5.311	6.079	5.311	6.343	5.736	5.773	6.362	5.623	5.55	5.966	5.544	5.961	6.01	5.539	6.146	5.67	5.827	6.456	6.3	5.543	5.765	6.025	6.486	6.591	5.947	6.061	5.132
chr12-110332584-110333222	8.265	8.229	8.352	6.396	7.402	6.762	7.969	7.34	8.396	7.172	8.683	5.458	7.353	8.388	8.397	8.204	6.921	8.491	7.523	8.068	6.113	9.148	7.332	8.617	8.253	6.72	8.366	7.463	6.307	8.314	6.932	8.779	8.099	7.507	8.842	6.062	7.559	8.364	8.665	6.799	8.029	7.449	8.27	8.972	8.477	9.384	6.446
chr12-110373457-110373920	9.438	9.138	9.358	8.182	9.151	8.645	9.072	8.858	9.398	8.988	9.156	8.628	9.077	9.424	9.31	9.16	8.542	9.169	9.28	8.837	8.337	9.54	8.501	9.01	9.618	8.53	9.082	9.194	8.495	9.435	9.25	9.46	9.15	9.003	9.416	8.833	9.063	9.581	9.27	8.298	8.922	9.327	9.191	9.176	9.386	9.433	8.321
chr12-110375130-110375629	9.185	9.009	9.215	7.37	8.324	7.493	8.87	7.564	9.564	8.278	8.863	7.555	8.127	9.48	9.437	8.627	7.586	9.345	9.21	7.739	7.513	9.807	7.461	9.102	9.265	7.417	8.932	8.194	7.324	9.45	8.411	9.796	9.077	8.07	8.91	7.926	8.247	9.559	9.46	7.528	8.299	9.271	9.216	9.57	9.475	9.893	7.447
chr12-110376675-110376847	7.895	8.118	7.851	6.712	7.514	7.007	7.477	7.381	7.616	7.336	8.103	7.185	7.324	7.922	8.041	7.619	6.785	7.588	7.609	7.262	6.756	7.618	7.136	8.317	7.911	6.951	7.694	7.492	6.848	7.888	7.332	7.863	7.502	7.371	8.099	7.077	7.507	8.184	7.731	7.098	7.439	7.716	7.804	7.928	8.16	7.905	6.564
chr12-110377873-110378045	8.104	7.869	7.829	6.38	7.461	6.892	7.81	7.76	7.893	7.877	8.071	7.066	7.394	8.359	8.062	7.791	7.036	7.896	8.085	7.731	7.078	7.768	6.432	8.209	8.013	7.993	8.086	7.516	6.743	7.977	7.718	7.825	7.783	7.689	8.167	6.84	7.647	8.234	8.019	6.673	7.841	7.969	7.915	8.221	7.898	7.772	6.454
chr12-110378375-110378489	6.954	6.966	7.082	5.395	5.941	6.171	6.857	6.437	7.058	6.673	6.773	6.281	5.841	6.806	6.576	6.559	5.819	6.736	6.965	6.171	5.395	6.968	5.395	7.097	6.733	5.08	7.084	5.885	5.79	7.008	6.66	7.021	7.049	6.371	6.841	5.962	5.925	7.375	7.151	5.755	6.639	6.932	6.901	7.219	7.082	7.027	6.025
chr12-110381066-110381654	10.27	10.41	9.985	8.872	9.012	8.679	10.24	9.634	10.25	9.99	10.23	8.663	8.956	10.33	9.958	10.23	8.604	10.44	10.4	9.809	8.367	10.65	7.999	10.44	10.08	8.435	10.32	9.218	8.434	10.14	9.971	10.37	10.37	9.899	10.13	9.034	9.256	10.37	10.44	8.46	9.914	10.41	10.32	10.53	10.09	10.44	8.917
chr12-110381719-110381844	7.661	7.661	7.365	7.074	7.007	6.787	7.341	7.593	7.36	7.439	7.689	7.03	7.027	7.732	7.334	7.387	6.702	7.332	7.395	7.176	6.677	7.328	6.398	7.825	7.422	6.866	7.484	7.057	6.7	7.426	7.308	7.275	7.427	7.496	7.712	7.027	7.239	7.573	7.501	6.673	7.378	7.578	7.738	7.805	7.568	7.53	6.629
chr12-110381970-110382191	7.865	8.111	7.494	6.95	7.098	7.037	7.887	7.848	7.556	7.709	8.548	6.67	6.995	7.716	7.521	7.909	6.79	7.892	7.846	7.747	6.534	7.815	7.07	8.721	7.773	7.26	7.954	7.054	6.846	7.862	7.872	7.691	8.09	8.229	8.286	6.815	7.369	7.852	8.244	6.613	8.035	8.069	8.133	8.603	7.891	7.94	6.953
chr12-110382238-110382331	6.804	6.797	6.374	6.51	6.157	6.08	6.694	6.635	6.468	6.739	6.986	5.937	6.191	6.84	6.521	6.682	6.056	6.764	6.804	6.651	6.292	6.838	5.383	7.149	6.867	6.155	6.85	6.139	6.052	6.568	6.855	6.66	6.841	6.761	6.876	6.055	6.324	6.861	6.9	6.051	6.737	6.881	6.9	7.005	6.507	7.214	5.768
chr12-110386263-110386571	9.208	8.675	8.167	8.435	8.143	7.247	8.659	9.249	8.392	9.131	9.282	7.205	8.536	9.507	8.563	8.729	7.234	8.917	9.422	9.527	8.426	8.873	6.799	9.632	9.446	8.001	8.779	8.52	7.005	8.234	9.204	8.536	8.836	9.423	9.665	7.682	8.807	9.574	8.863	7.151	9.476	9.409	8.859	9.742	8.439	8.419	8.092
chr12-110389195-110389360	7.039	7.217	6.741	6.383	6.553	6.18	6.999	7.067	6.926	6.964	7.616	6.002	6.489	7.21	6.764	6.856	5.925	6.872	7.104	7.088	5.907	6.949	6.023	7.615	7.037	6.383	6.98	6.399	6.114	6.998	6.902	6.961	7.059	6.974	7.73	6.279	6.646	7.282	7.226	5.964	7.247	7.402	7.13	8.223	6.843	7.201	6.283
chr12-110389426-110389769	9.587	9.512	9.169	8.115	8.542	7.68	9.384	9.394	9.31	9.411	9.599	7.595	8.787	9.783	9.317	9.244	7.925	9.515	9.747	9.603	8.346	9.451	7.305	9.882	9.642	8.484	9.329	8.506	7.435	9.239	9.455	9.51	9.524	9.522	9.637	8.103	9.071	9.859	9.571	7.419	9.695	9.742	9.44	9.778	9.297	9.512	8.301
chr12-110389842-110390196	8.648	8.225	7.997	7.499	7.52	7.053	8.441	8.334	8.31	8.549	8.526	6.641	7.81	8.787	8.135	8.061	7.084	8.453	8.506	8.541	7.236	8.163	6.804	9.039	8.795	7.74	8.405	7.696	6.812	7.97	8.464	8.262	8.384	8.516	8.787	6.982	8.167	9.039	8.438	6.83	8.869	8.704	8.44	8.988	8.045	8.255	7.607
chr12-110391894-110392108	7.134	7.315	6.893	6.359	6.129	6.088	6.818	6.655	6.763	6.722	7.587	5.975	6.358	7.323	7.083	7.276	6.006	7.168	7.032	6.967	5.408	7.207	6.801	7.861	7.102	6.278	7.47	6.341	5.85	6.941	6.601	7.088	7.138	6.873	8.068	6.15	6.491	7.415	7.335	6.04	6.876	7.055	7.719	7.909	7.085	7.492	5.9
chr12-110393525-110393935	8.938	9.188	8.609	7.107	7.319	7.18	8.659	8.505	8.5	8.26	8.946	7.317	7.834	9.178	9.107	9.234	7.492	9.165	9.053	8.675	7.652	8.992	6.914	9.682	8.729	7.706	9.26	7.387	7.018	9.118	8.309	8.913	9.079	8.88	9.32	7.466	7.726	9.155	9.398	7.056	8.84	8.961	9.259	9.274	9.102	9.066	7.498
chr12-110398470-110398690	7.593	7.746	7.622	7.203	7.355	6.96	7.588	7.381	7.593	7.554	7.557	7.356	7.266	7.81	7.898	7.555	7.285	7.66	7.541	7.407	7.21	7.892	6.682	7.602	7.627	7.278	7.515	7.388	6.914	7.696	7.513	7.767	7.622	7.4	7.777	6.649	7.364	7.878	7.642	6.865	7.61	7.612	7.655	7.46	7.81	7.634	6.935
chr12-110398803-110398860	6.085	6.186	5.949	5.249	5.915	5.926	6.114	6.416	5.978	6.007	6.204	5.938	5.901	6.152	5.996	6.093	6.085	6.086	5.987	5.979	6.176	6.095	5.835	6.074	6.24	5.224	5.903	6.1	6.023	6.162	5.889	6.111	6.183	5.822	6.12	5.859	6.029	6.141	6.098	5.835	6.056	6.144	6.283	6.015	6.15	5.796	6.054
chr12-110416318-110416506	6.375	6.464	6.616	6.594	6.513	6.548	6.586	6.992	6.674	6.562	6.604	6.566	6.408	6.306	6.606	6.432	6.718	6.429	6.499	6.702	6.104	6.295	6.119	6.435	6.26	6.68	6.444	6.374	6.349	6.521	6.411	6.435	6.577	6.367	6.623	6.271	6.541	6.463	6.56	6.478	6.615	6.771	6.245	6.925	6.444	6.774	6.532
chr12-110417242-110417353	5.82	6.28	5.952	5.196	5.844	5.918	6.14	5.917	6.272	5.99	5.829	6.002	5.906	6.058	6.042	6.212	6.142	6.203	6.106	5.937	5.673	5.993	5.791	6.034	5.889	5.89	6.177	5.987	5.941	5.962	5.81	6.329	6.04	5.946	6.07	5.646	5.91	6.103	5.926	6.088	5.882	5.846	6.291	5.287	6.168	5.287	5.758
chr12-110418029-110418207	5.774	6.216	6.147	5.197	6.15	6.045	6.303	5.975	6.11	6.004	5.934	5.992	5.942	5.969	5.729	5.926	5.686	6.274	6.125	5.896	6.005	6.101	5.197	6.024	6.019	5.285	5.837	5.618	5.927	6.105	5.885	6.186	6.28	5.735	6.083	5.285	5.854	5.91	6.066	5.892	5.928	6.131	6.217	5.742	5.955	6.331	5.285
chr12-110418528-110418578	5.796	5.551	5.794	5.899	5.729	5.782	5.826	5.934	5.983	5.827	5.845	5.785	5.662	5.879	5.834	5.869	5.56	5.767	5.823	5.887	5.688	5.674	5.205	6.178	5.794	5.27	5.866	5.724	5.694	5.887	5.829	5.969	5.766	5.92	5.993	5.879	5.785	5.664	5.779	5.719	5.857	5.781	5.865	6.03	5.789	5.27	5.27
chr12-110418690-110418772	6.193	6.082	6.078	5.913	6.068	6.053	6.021	6.396	6.241	6.165	6.02	6.198	6.18	6.006	6.212	5.988	5.88	6.017	5.974	5.966	5.899	5.881	6.377	6.544	6.037	6.465	6.073	5.961	5.936	6.049	6.179	6.32	6.028	5.955	6.096	6.137	5.998	6.082	5.88	6.029	5.973	6.133	6.08	6.522	5.947	5.811	5.922
chr12-110418834-110419057	7.048	7.01	7.07	6.013	6.895	6.979	6.99	7.15	7.125	6.886	6.919	6.733	7.08	6.995	6.94	6.716	6.77	6.99	6.707	6.748	7.087	6.627	6.868	7.166	6.983	6.886	6.933	6.89	6.588	6.96	6.73	6.971	6.925	6.799	7.121	6.929	6.721	7.074	6.753	6.82	6.713	6.738	6.941	7.346	6.923	7.139	6.413
chr12-110437432-110437547	5.947	6.036	5.981	6.378	6	5.97	6.082	6.139	6.124	5.991	6.039	5.834	5.938	5.964	6.031	6.133	5.985	6.239	6.245	6.141	6.059	6.198	5.309	6.534	5.979	6.096	5.811	6.15	6.179	6.069	5.983	6.117	6.082	5.679	5.754	6.034	6.078	6.017	6.115	6.16	6.128	6.235	6.176	6.143	6.058	5.754	6.318
chr12-110438465-110438668	6.802	6.751	6.846	6.445	6.715	6.83	6.768	7.111	6.861	6.811	6.766	6.987	6.725	6.639	6.797	6.812	6.618	6.837	6.856	6.823	6.876	6.509	6.562	7.305	6.897	6.802	6.736	7.036	6.903	6.513	6.887	6.61	6.603	6.697	6.703	6.803	6.796	6.761	6.71	6.629	6.676	6.91	6.899	6.939	6.634	6.62	6.964
chr12-110446201-110447378	10.97	11.04	10.94	11.07	10.95	10.95	10.83	10.8	10.77	10.96	10.83	10.92	10.88	10.97	10.97	11.01	10.8	10.98	11.15	10.94	11	10.88	11.04	11.06	10.87	10.97	10.88	10.94	10.91	10.9	10.94	10.75	10.88	11.06	10.96	10.9	11.02	10.99	10.98	10.94	10.99	11.07	10.95	10.9	10.91	10.88	10.97
chr12-110447438-110447728	7.789	7.983	7.902	7.698	8.125	8.21	8.01	7.993	7.916	8.049	8.097	8.063	7.902	7.853	7.956	7.987	8.126	7.929	7.948	8.133	7.717	7.91	8.366	7.853	7.902	7.802	7.968	7.931	8.151	7.847	7.817	7.62	7.893	8.274	8.044	8.049	7.871	7.778	7.914	8.089	8.355	7.862	7.967	8.129	8.052	8.012	8.256
chr12-110454113-110454190	6.022	6.142	6.267	5.35	6.022	6.178	6.085	6.279	6.158	6.124	6.168	6.092	6.084	6.009	5.923	6.098	6.066	6.024	6.121	5.971	6.686	6.022	5.35	5.35	6.046	6.562	6.239	5.933	5.943	6.059	6.109	6.019	6.144	6.083	5.948	6.498	6.03	5.901	6.014	6.121	5.883	6.125	5.895	6.555	6.156	5.829	5.586
chr12-110454266-110454702	8.088	7.948	8.017	8.237	8.235	8.095	7.934	8.043	8.017	8.096	8.189	8.127	8.121	8.044	7.988	8.089	8.028	7.961	8.101	8.158	8.146	7.915	7.716	8.382	8.132	8.307	7.851	8.174	8.006	8.067	8.119	8.126	8.005	8.053	7.997	8.035	8.277	8.129	7.742	8.259	8.166	8.077	8.092	8.137	8.018	7.857	8.287
chr12-110463786-110464308	7.482	7.087	7.53	7.673	7.755	7.454	7.23	7.354	7.208	7.158	7.889	7.5	7.799	6.917	7.667	7.395	7.661	7.239	7.056	7.878	7.662	7.513	7.516	7.466	7.62	8.055	7.413	7.652	7.846	7.694	7.186	7.406	7.26	7.733	7.762	7.42	7.406	7.031	6.977	7.816	7.741	7.041	7.213	7.385	7.406	7.064	7.44
chr12-110478358-110479000	7.04	8.063	7.436	6.51	6.431	7.081	6.705	6.304	6.071	6.492	6.786	6.892	6.456	7.486	6.675	8.357	7.215	6.876	7.698	6.117	6.018	6	6.749	6.95	7.146	6.696	8.518	6.187	7.833	7.33	6.633	6.377	6.893	6.261	6.802	7.425	6.203	7.254	6.437	7.588	6.11	6.67	8.135	7.125	7.211	5.708	6.891
chr12-110479053-110479147	5.999	6.321	6.194	5.957	5.827	6.178	5.873	5.603	5.706	5.855	5.962	5.846	5.825	6.109	5.813	6.638	6.149	5.935	6.055	5.549	5.285	5.607	5.285	5.957	6.119	6.053	6.683	5.653	6.303	6.156	5.884	5.766	6.04	5.633	5.88	5.998	5.634	6.033	5.69	6.042	5.664	5.768	6.494	5.83	6.043	5.175	5.862
chr12-110480788-110480967	6.566	6.496	6.561	8.23	7.128	6.781	6.535	6.891	6.251	6.769	6.532	6.519	7.156	6.642	6.53	6.607	6.624	6.266	6.512	6.55	7.635	6.236	6.053	6.287	6.867	8.374	6.294	7.432	6.844	6.535	6.721	6.195	6.475	6.62	6.572	6.458	6.956	6.386	6.33	6.712	6.54	6.432	6.55	5.732	6.151	6.39	7.033
chr12-110485197-110485313	7.457	7.497	7.318	7.647	7.487	7.434	7.347	7.487	7.233	7.485	7.523	7.518	7.345	7.536	7.264	7.32	7.133	7.138	7.412	7.15	7.138	7.096	7.042	7.434	7.525	7.395	7.573	7.406	7.266	7.252	7.532	6.981	7.29	7.576	7.529	7.543	7.417	7.588	7.241	7.354	7.227	7.387	7.305	7.55	7.661	7.153	7.417
chr12-110485359-110485867	9.765	9.741	9.74	9.784	9.757	9.773	9.537	9.761	9.451	9.793	9.692	9.867	9.611	9.776	9.598	9.704	9.625	9.487	9.827	9.696	9.699	9.578	9.578	9.772	9.809	9.891	9.792	9.778	9.737	9.715	9.764	9.49	9.607	9.946	9.824	9.828	9.849	9.778	9.626	9.719	9.844	9.818	9.789	9.846	9.657	9.505	9.692
chr12-110485945-110486412	9.839	9.931	9.755	9.812	9.917	9.829	9.687	9.706	9.585	9.892	9.774	9.84	9.736	9.761	9.835	9.919	9.79	9.681	9.941	9.793	9.649	9.717	9.876	9.821	9.778	9.971	9.944	9.822	9.793	9.88	10.02	9.677	9.824	9.914	9.724	9.794	9.938	9.84	9.829	9.845	9.817	9.906	9.901	9.77	9.913	9.913	10.02
chr12-110486457-110486560	7.14	6.935	6.96	7.248	7.019	6.851	6.888	7.02	6.719	6.966	6.962	6.938	6.874	6.919	6.893	6.869	6.833	6.71	6.991	7.017	6.802	6.671	7.106	6.831	6.987	7.268	7.052	6.875	7.007	6.857	6.986	6.822	6.958	7.018	7.069	7.145	6.901	6.827	6.889	7.023	6.957	7.013	7.036	6.954	7.103	6.788	7.222
chr12-110486670-110486761	6.698	6.643	6.71	7.005	6.744	6.677	6.701	6.942	6.607	6.854	6.982	7.134	6.616	6.592	6.557	6.751	6.81	6.536	6.615	6.739	6.866	6.58	6.336	7.057	6.807	6.624	6.745	6.859	6.7	6.691	6.934	6.701	6.882	7.044	6.594	7.107	6.814	6.656	6.659	6.755	6.65	6.674	6.647	6.49	6.659	6.766	7.16
chr12-110487001-110487131	6.714	7.031	6.945	7.141	7.411	7.064	7.14	7.233	6.864	7.224	7.408	7.438	7.087	7.035	6.724	7.068	7.104	6.858	7.133	7.339	6.233	6.797	7.398	7.672	7.242	7.238	7.342	7.283	7.034	7.036	7.362	6.971	6.981	7.429	7.07	6.949	7.31	6.818	6.81	7.118	7.261	7.115	6.779	7.161	7.059	7.146	7.361
chr12-110488727-110488811	6.306	6.322	6.375	6.723	6.464	6.417	6.277	6.319	6.309	6.444	6.404	7.316	6.496	6.22	6.453	6.422	6.347	6.509	6.486	6.415	6.094	6.33	7.533	5.969	5.823	6.563	6.393	6.568	6.182	6.371	6.512	6.636	6.417	6.335	6.427	7.28	6.446	6.245	6.532	6.61	6.316	6.636	6.257	5.821	6.659	6.633	6.833
chr12-110490160-110490267	7.031	6.768	7.155	6.934	6.43	6.445	6.915	6.416	7.085	6.725	6.37	6.999	6.133	6.622	6.719	6.25	6.34	6.81	6.576	6.149	5.425	6.839	6.843	6.07	7.056	6.286	6.192	6.169	6.403	7.305	6.8	6.941	6.774	6.199	6.417	6.893	6.572	6.834	6.776	6.693	6.438	6.834	6.5	6.631	7.32	7.168	6.322
chr12-110494908-110495194	8.541	8.056	8.341	8.644	8.481	8.506	8.168	8.155	8.081	8.22	8.29	8.541	8.617	8.236	8.033	8.156	8.348	8.004	8.279	8.461	8.427	7.924	8.812	8.196	8.595	8.851	8.14	8.794	8.493	8.393	8.536	7.952	8.121	8.628	8.155	8.694	8.79	8.543	8.102	8.6	8.663	8.316	8.286	8.293	8.231	7.891	8.449
chr12-110495440-110495490	6.417	6.488	6.309	6.005	6.446	6.253	6.38	6.165	6.252	6.362	6.244	6.436	6.072	6.432	6.044	6.173	6.26	6.062	6.193	6.236	6.256	6.231	6.329	6.646	6.468	6.805	6.097	6.362	6.415	6.511	6.497	6.196	6.413	6.21	6.417	6.381	6.233	6.26	6.065	6.448	6.355	6.257	6.306	6.055	6.224	6.329	6.466
chr12-110496159-110496312	6.895	6.88	6.954	6.563	7.524	7.217	6.76	7.49	6.574	7.067	7.387	7.013	7.384	6.785	7.152	6.972	7.156	6.759	6.995	7.57	7.558	6.768	6.246	6.987	7.052	7.082	6.663	7.479	7.538	6.98	7.358	6.8	6.885	7.588	7.502	7.202	7.626	6.771	6.674	7.46	7.522	7.071	6.639	7.207	7	6.789	7.044
chr12-110496945-110497295	7.587	7.627	7.102	6.966	6.956	7.099	7.031	7.034	6.927	7.021	7.32	6.947	7.003	7.757	7.293	7.449	7.035	7.235	7.552	7.085	6.635	6.466	6.335	7.447	7.649	6.557	7.666	7.238	6.94	7.575	7.38	6.903	7.155	7.124	7.572	7.388	7.212	8.103	7.385	7.079	7.219	7.757	7.877	7.561	7.477	6.581	7.141
chr12-110497533-110497725	7.42	7.623	7.461	7.516	7.567	7.534	7.328	7.545	7.52	7.557	7.14	7.526	7.381	7.401	7.315	7.148	7.494	7.29	7.515	7.169	7.686	7.405	7.023	7.396	7.719	6.843	7.585	7.572	7.342	7.431	7.766	7.581	7.411	7.501	7.48	7.427	7.612	7.589	7.466	7.368	7.405	7.514	7.423	7.723	7.553	7.206	7.076
chr12-110498463-110498564	6.66	7.075	6.729	6.056	6.686	6.667	6.776	6.83	6.567	6.855	7.143	6.631	6.91	6.952	6.698	6.87	6.795	6.751	6.862	6.881	6.479	6.668	6.361	7.403	6.885	6.922	7.178	6.794	6.728	6.639	6.794	6.611	6.801	6.486	7.198	6.933	6.822	6.952	6.8	6.736	6.697	6.864	7.004	7.006	6.89	6.586	6.249
chr12-110498630-110498900	8.625	8.515	8.306	8.193	8.348	8.383	8.284	8.417	8.06	8.362	8.584	8.395	8.412	8.568	8.326	8.606	8.362	8.28	8.472	8.393	8.414	8.031	8.235	8.327	8.597	8.469	8.581	8.416	8.522	8.432	8.532	7.943	8.251	8.429	8.472	8.161	8.496	8.513	8.317	8.411	8.509	8.448	8.535	8.635	8.405	8.088	8.409
chr12-110499236-110499609	8.646	8.764	8.459	9.047	8.563	8.764	8.494	8.355	8.423	8.565	8.428	8.626	8.606	8.64	8.55	8.833	8.617	8.717	8.942	8.527	8.972	8.727	8.742	8.183	8.566	9.289	8.932	8.75	8.526	8.629	8.713	8.534	8.733	8.487	8.6	8.64	8.843	8.755	8.664	8.76	8.55	8.913	8.691	8.477	8.582	8.526	8.57
chr12-110500189-110500366	7.313	6.96	7.243	7.683	7.634	7.367	7.246	7.213	7.873	7.363	6.978	6.975	7.733	7.528	7.466	7.009	7.406	7.333	7.807	7.233	7.811	8.138	7.244	6.89	7.346	7.995	6.911	7.623	7.258	7.241	7.729	7.97	7.406	7.335	7.201	7.453	7.64	7.32	7.483	7.258	7.29	7.801	6.936	7.616	7.179	7.612	7.055
chr12-110503286-110503723	9.703	9.451	9.413	10.41	9.905	9.495	9.332	9.873	9.185	9.68	9.97	9.275	9.66	9.606	9.229	9.406	9.475	9.403	9.77	10	9.815	8.938	9.571	9.907	9.771	10.36	9.289	9.94	9.579	9.398	9.885	9.263	9.394	10.09	9.796	9.258	9.977	9.618	9.376	9.543	10.08	9.773	9.328	10.06	9.39	9.405	9.489
chr12-110504684-110505252	9.818	9.565	9.088	9.823	9.681	9.424	8.623	9.525	8.793	9.31	9.707	9.163	9.782	9.784	8.896	9.55	9.331	8.553	9.56	9.416	9.644	8.895	9.179	10.07	9.875	10.29	9.37	9.649	9.318	8.958	9.618	8.844	8.726	9.564	9.675	9.067	9.702	9.847	8.804	9.362	9.619	9.614	9.628	9.903	9.001	8.981	9.297
chr12-110505293-110505388	6.604	6.892	6.696	7.195	6.697	6.766	6.645	6.94	6.587	6.81	6.886	6.797	6.842	6.92	6.518	6.861	6.632	6.353	6.73	6.658	6.971	6.539	7.318	7.056	6.901	6.365	7.142	6.722	6.923	6.777	6.769	6.566	6.531	6.876	6.749	6.628	6.904	7.048	6.705	6.999	6.878	6.852	7.203	6.638	6.616	6.772	7.009
chr12-110506148-110506427	7.931	7.538	7.672	7.624	8.237	7.93	7.442	8.47	7.177	7.897	7.997	7.586	8.184	7.557	7.276	7.145	7.782	7.293	7.677	8.331	7.39	7.259	7.546	7.944	7.497	7.316	7.334	8.191	7.738	7.507	8.064	7.357	7.375	8.597	8.315	7.652	8.261	7.693	7.553	7.916	8.682	7.958	7.557	8.309	7.233	7.587	7.325
chr12-110510850-110510961	6.258	6.17	6.453	5.914	5.979	6.259	6.327	6.271	6.156	6.165	6.066	6.029	6.352	6.101	6.424	6.159	6.394	5.92	6.066	6.025	6.438	6.08	6.802	5.722	6.249	6.61	5.72	6.104	6.14	6.505	6.334	6.178	6.042	6.668	6.38	6.062	6.17	6.021	6.046	6.107	6.051	5.994	5.959	6.038	6.24	6.051	5.924
chr12-110516036-110516165	6.285	5.792	5.806	5.937	6.154	6.195	5.691	5.813	5.735	5.851	6.09	5.264	6.504	5.838	5.747	5.935	6.16	5.809	5.908	5.721	5.731	5.904	5.264	5.742	6.163	5.824	6.121	6.314	6.452	5.848	5.926	5.822	5.721	5.523	5.843	5.936	6.351	5.834	5.645	6.194	5.637	5.831	5.874	5.199	5.966	5.609	5.687
chr12-110535164-110535795	6.97	7.437	6.744	6.485	6.308	6.626	6.994	6.576	7.277	7.077	7.091	6.133	6.826	7.864	6.339	7.921	6.686	7.13	7.749	6.938	6.265	7.397	6.162	7.54	6.909	6.011	7.403	6.503	6.379	6.355	6.884	7.32	6.742	6.523	6.918	6.655	6.69	7.892	6.891	6.523	7.134	7.803	7.72	7.702	6.551	7.743	7.261
chr12-110535987-110536094	6.067	5.782	5.695	5.238	5.723	5.662	5.791	5.891	5.922	5.989	5.526	5.649	5.978	6.089	5.736	6.125	5.738	5.88	6.111	5.97	5.238	5.898	5.238	6.21	6.048	5.234	5.771	5.557	5.693	5.636	5.911	5.936	5.661	5.921	5.786	5.234	5.751	6.149	5.745	5.716	6.251	6.358	5.964	6.457	5.755	5.786	5.234
chr12-110539842-110540097	6.933	6.822	7.275	6.29	6.725	6.675	7.047	6.959	7.497	6.611	6.582	6.723	7.095	6.939	7.15	7.08	7.328	7.256	6.946	6.711	6.011	7.538	6.486	6.723	6.531	5.996	7.207	6.775	6.752	7.182	6.645	7.605	6.93	6.976	6.938	6.902	6.951	6.677	7.194	6.917	6.707	6.901	7.124	7.219	7.15	7.579	6.471
chr12-110541113-110541289	5.967	6.029	6.269	6.192	5.829	5.853	6.167	5.886	6.133	5.901	6.305	5.938	5.991	6.165	6.105	6.373	5.846	6.867	6.435	5.931	5.723	6.458	5.837	6.93	6.049	5.843	6.104	5.551	5.73	6.379	5.91	6.575	6.335	6.183	6.129	5.74	5.896	6.294	6.622	5.835	6.142	6.393	6.406	6.586	5.988	6.291	5.703
chr12-110558226-110558552	7.556	7.167	6.868	7.018	6.704	6.744	7.11	7.94	6.703	7.882	8.195	6.844	6.721	7.528	6.714	7.077	6.757	7.292	7.801	7.851	6.597	6.915	6.987	8.485	7.761	6.094	7.306	6.902	6.527	6.857	8.039	6.735	7.211	8.27	8.403	6.87	6.516	7.288	7.063	6.496	7.948	7.899	7.148	8.345	6.796	7.05	7.27
chr12-110558702-110558832	6.789	6.62	6.357	6.615	6.926	6.686	6.448	7.071	6.167	6.988	7.361	6.586	6.931	7.058	6.304	6.849	6.826	6.285	6.978	7.176	6.23	6.089	6.575	7.322	7.118	6.398	6.907	6.858	6.328	6.55	7.185	6.203	6.534	7.396	7.368	6.567	6.537	6.778	6.256	6.255	7.292	6.988	6.695	7.078	6.384	6.435	6.728
chr12-110559407-110559736	7.771	7.28	6.7	6.874	7.053	6.883	6.984	8.315	6.652	8.098	7.947	6.806	6.982	7.521	7.139	7.456	6.649	7.1	8.271	8.575	6.627	6.708	7.497	8.684	7.902	7.455	7.646	7.147	6.89	7.035	8.504	6.761	7.103	8.713	8.534	7.678	6.341	7.426	6.852	6.595	8.424	8.246	7.538	8.041	6.75	6.976	7.171
chr12-110560832-110561337	7.862	7.959	6.954	6.897	6.618	7.011	7.567	9.146	6.692	8.983	8.661	8.402	6.915	8.285	7.036	8.017	7.222	7.355	9.203	8.996	6.801	7.159	8.538	9.24	7.998	7.445	8.222	6.552	7.167	7.169	9.284	7.21	7.815	9.322	8.865	8.566	6.156	8.032	7.39	6.836	8.716	9.078	7.963	8.827	7.286	7.207	9.12
chr12-110579203-110579594	6.109	6.116	5.976	5.292	6.043	5.94	6.067	6.509	6.1	6.412	6.578	5.989	6.085	6.049	5.872	5.946	5.894	5.982	6.33	7.425	6.107	5.754	5.292	6.832	6.123	5.183	6.291	5.89	5.949	5.815	6.759	5.873	6.247	7.678	6.352	6.659	6.022	5.769	5.812	6.093	6.681	6.149	6.279	5.636	5.956	6.064	6.409
chr12-110588288-110588460	6.024	6.031	6.147	6.794	6.028	6.163	6.152	6.89	6.16	6.01	6.169	6.551	6.001	5.766	6.1	6.016	6.308	6.231	5.847	7.791	7.067	6.504	6.215	6.67	5.922	7.214	6.103	6.171	6.233	6.139	6.272	6.074	6.208	7.522	6.498	6.36	5.807	5.812	6.112	5.998	7.355	6.011	6.109	5.921	5.883	6.331	6.104
chr12-110590884-110590975	6.598	6.699	6.87	6.457	6.812	6.815	6.876	6.807	6.825	6.8	6.775	6.924	6.64	6.659	6.679	6.548	6.714	6.562	6.512	6.613	6.514	6.683	6.772	6.019	6.729	6.786	6.529	6.557	6.834	6.555	6.729	6.708	6.839	6.626	6.57	6.61	6.688	6.689	6.803	6.663	6.658	6.603	6.687	6.433	6.88	6.411	6.952
chr12-110591050-110591459	9.542	9.618	9.512	9.524	9.593	9.547	9.493	9.587	9.438	9.573	9.499	9.751	9.475	9.533	9.414	9.401	9.508	9.535	9.604	9.572	9.513	9.706	9.361	9.452	9.535	9.653	9.498	9.518	9.666	9.476	9.649	9.435	9.476	9.652	9.458	9.859	9.553	9.583	9.544	9.707	9.654	9.683	9.527	9.588	9.634	9.4	9.652
chr12-110591517-110592024	10.1	10.07	10.13	10.1	10.11	10.17	10.05	10.07	9.992	10.2	10.15	10.27	10.05	10.13	10.08	10.08	10.12	10.14	10.26	10.14	10.04	10.27	10.15	9.931	10.11	10.16	10.16	10.18	10.12	10.04	10.2	10	10.17	10.18	10.07	10.24	10.22	10.21	10.18	10.21	10.24	10.26	10.21	10.08	10.14	10.21	10.06
chr12-110592082-110592165	6.362	6.354	6.414	6.042	6.342	6.364	6.585	6.49	6.468	6.552	6.562	6.494	6.474	6.394	6.451	6.486	6.625	6.369	6.292	6.474	6.73	6.342	5.96	6.178	6.436	6.63	6.153	6.421	6.484	6.468	6.433	6.542	6.396	6.698	6.625	6.624	6.428	6.355	6.456	6.53	6.452	6.387	6.493	6.397	6.422	6.442	6.372
chr12-110598674-110598799	7.002	6.855	6.939	6.612	6.913	7.12	6.998	6.961	6.822	7	6.792	6.525	6.877	6.697	6.715	6.883	6.997	6.957	6.739	6.809	6.968	6.723	7.053	6.825	6.777	6.269	7.008	6.776	6.995	6.944	6.854	6.947	6.898	6.664	6.684	6.87	6.942	6.885	6.888	6.918	6.862	6.945	7.011	7.111	6.887	7.052	6.796
chr12-110601060-110601113	6.056	6.328	6.216	6.697	6.252	6.065	6.096	6.163	6.347	6.219	6.222	5.971	6.301	6.28	6.416	6.117	6.227	6.11	6.254	6.117	5.945	6.313	6.265	6.488	6.183	6.446	6.198	6.255	6.049	6.015	6.381	6.359	6.239	6.234	6.094	6.004	6.292	6.262	6.279	6.143	6.293	6.479	6.275	6.109	6.239	6.347	6.02
chr12-110601216-110602226	10.27	10.32	10.32	10.15	10.24	10.37	10.25	10.28	10.19	10.38	10.17	10.22	10.21	10.25	10.26	10.35	10.19	10.41	10.42	10.26	10.28	10.42	10.16	10.34	10.19	10.15	10.25	10.33	10.42	10.23	10.36	10.18	10.44	10.31	10.26	10.25	10.27	10.32	10.39	10.44	10.34	10.39	10.36	10.14	10.23	10.38	10.39
chr12-110674385-110674514	6.07	6.111	6.041	6.372	6.003	6.118	6.189	6.528	6.131	6.172	6.255	6.116	5.817	6.183	5.984	6.175	6.162	5.972	5.991	5.953	6.258	6.08	6.057	6.532	6.039	6.32	6.027	6.105	6.161	5.85	6.082	6.046	6.017	6.119	6.101	6.407	6.102	6.098	5.909	6.162	6.149	6.092	6.158	6.037	5.944	5.938	6.522
chr12-110695722-110696937	11	10.89	10.94	10.69	10.97	10.95	10.91	10.87	10.84	10.97	10.9	10.99	10.87	11.02	11.05	10.98	10.96	11.02	11.07	10.94	11.03	10.99	10.86	11.02	11.02	10.91	10.89	11.01	10.98	10.89	11.03	10.87	10.97	11.01	10.96	10.88	10.99	11.03	10.99	11.02	11.09	11.07	10.9	10.91	11.01	11.02	11.16
chr12-110702998-110703722	9.301	9.175	8.537	8.156	8.232	8.299	8.99	8.574	8.52	9.234	9.723	8.132	8.415	10.04	8.888	9.535	8.261	9.625	9.9	8.755	7.855	9.18	7.909	9.986	9.414	7.866	9.336	8.067	8.105	8.535	9.262	8.727	9.224	8.581	9.94	8.286	8.45	9.981	9.436	8.336	8.731	9.822	9.525	10.04	8.661	8.939	7.919
chr12-110703795-110703859	6.15	6.2	5.699	5.921	5.795	5.831	6.062	5.705	5.863	6.079	6.417	5.655	5.732	6.294	5.781	5.802	5.504	6.155	6.261	5.82	5.267	5.808	5.267	6.38	6.15	5.183	6.151	5.539	5.723	5.806	6.226	5.954	5.888	5.664	6.178	5.573	5.664	6.211	6.17	5.803	5.745	6.308	6.143	6.148	5.668	5.923	5.695
chr12-110706782-110706975	6.987	7.01	6.966	7.089	6.773	7.101	7.062	6.573	6.873	7.038	7.284	7.215	6.741	6.919	6.608	7.266	7.088	7.083	7.189	6.693	6.109	7.125	7.037	7.352	6.876	6.668	7.455	6.901	6.988	7.065	6.933	7.118	7.226	6.757	7.095	6.534	6.563	7.166	7.035	6.973	6.643	7.156	7.09	7.579	6.714	6.928	6.526
chr12-110713929-110714048	5.712	5.858	5.841	6.157	6.011	5.921	5.852	6.207	6.143	5.823	5.982	5.992	5.96	5.789	5.797	5.834	5.877	5.796	5.863	5.815	6.006	5.831	5.769	6.469	5.867	5.341	6.089	5.768	5.987	5.921	5.846	5.974	5.986	5.952	6.109	6	6.31	5.83	5.961	5.936	6.127	6.025	5.666	5.341	5.95	5.707	5.341
chr12-110736781-110736831	6.288	6.251	6.251	5.987	6.318	6.257	6.104	6.185	6.159	5.937	6.507	6.177	6.086	5.897	6.243	6.141	6.247	6.208	5.993	6.116	6.312	6.242	6.284	6.5	6.442	6.24	6.396	6.159	6.328	6.215	6.253	6.173	6.184	6.198	6.279	6.271	6.26	6.147	6.291	6.1	6.119	6.076	6.098	6.188	6.269	6.236	6.116
chr12-110737375-110738128	10.23	10.25	10.18	9.913	10.26	10.27	10.11	10.24	10.09	10.31	10.23	10.22	10.22	10.23	10.24	10.2	10.2	10.21	10.31	10.11	10.25	10.06	10.22	10.15	10.21	10.11	10.17	10.28	10.24	10.23	10.3	10.16	10.24	10.34	10.23	10.35	10.28	10.32	10.29	10.35	10.33	10.35	10.35	10.07	10.22	10.17	10.3
chr12-110738179-110738452	7.832	7.733	7.858	8.249	7.913	7.93	7.923	8	7.834	7.959	7.813	7.55	7.85	7.81	7.773	7.831	7.809	7.89	7.765	7.763	8.242	7.767	7.245	7.763	7.854	7.951	7.616	7.844	7.841	7.734	7.889	7.711	7.999	7.947	7.807	7.644	7.876	7.9	7.925	7.99	8.05	8.011	7.94	8.024	7.915	7.534	7.935
chr12-110738528-110738653	6.945	6.868	6.923	6.751	6.98	7.049	6.898	7.087	6.799	6.86	6.854	6.779	6.739	6.62	6.707	6.973	6.754	6.893	6.806	6.755	6.97	6.747	6.555	6.821	6.729	6.949	6.921	6.817	6.673	6.507	6.891	6.629	6.932	7.016	6.855	6.708	6.82	6.681	6.717	6.796	6.96	6.723	6.854	7.138	6.941	6.716	7.327
chr12-110738743-110738797	6.266	6.299	5.99	5.967	6.18	6.42	6.292	6.321	6.112	6.167	6.375	6.169	6.334	6.205	6.065	6.065	6.089	6.193	6.042	6.238	5.952	6.073	5.879	6.232	6.162	5.79	6.137	6.119	6.142	6.225	6.196	6.225	6.214	6.16	6.122	6.273	6.264	6.166	6.191	6.188	6.092	6.103	6.088	6.612	6.253	6.243	6.251
chr12-110750767-110751356	7.485	7.806	7.965	8.517	7.893	8.269	7.821	7.98	7.808	7.372	7.934	8.185	8.163	7.13	8.053	7.954	8.159	7.998	7.483	8.48	8.178	7.819	8.545	7.686	7.458	8.277	8.142	8.103	8.416	7.865	7.697	7.853	7.964	8.297	8.241	8.239	7.604	6.91	7.83	8.216	8.322	7.12	7.862	7.65	7.705	7.703	7.651
chr12-110751435-110751495	5.715	5.974	5.741	5.904	5.995	5.987	5.965	6.121	5.767	5.73	6.013	6.021	5.971	5.833	5.975	6.005	6.03	6.032	5.736	5.799	5.889	5.685	5.814	5.905	5.895	6.112	5.729	5.911	6.183	5.803	5.758	5.891	5.922	5.957	5.817	5.879	5.818	5.603	5.833	5.926	5.91	5.664	5.865	5.707	6.055	5.943	5.925
chr12-110758960-110759402	7.741	8.501	7.428	7.779	8.133	8.308	7.159	7.496	6.928	7.214	8.345	7.537	8.246	7.93	7.776	8.737	8.629	7.541	7.656	8.076	7.993	7.58	7.333	8.336	8.036	8.136	8.398	8.475	8.383	7.695	7.31	7.491	7.274	7.714	8.457	7.93	8.219	7.333	7.258	8.298	7.973	7.203	8.322	8.263	7.258	6.719	7.761
chr12-110759519-110759569	5.768	5.898	5.717	5.254	5.946	5.939	5.667	5.563	5.636	5.61	6.278	5.64	5.97	5.862	5.879	6.025	5.724	5.712	5.815	5.785	6.031	5.695	6.047	6.049	5.893	5.859	5.792	6.042	5.742	5.794	5.656	5.561	5.75	5.739	5.88	6.068	5.914	5.777	5.719	5.926	5.632	5.717	5.803	6.043	5.775	5.199	6.084
chr12-110770573-110771234	8.152	8.35	8.347	8.116	8.117	8.113	8.258	8.459	8.014	8.154	9.681	8.252	7.901	8.047	7.976	8.384	8.236	8.529	8.219	9.121	8.559	8.281	7.714	9.67	8.082	8.956	8.364	8.099	8.241	8.194	8.138	8.104	8.399	9.139	9.842	8.035	7.851	7.63	8.272	8.167	9.038	7.734	8.293	9.828	7.75	7.935	7.948
chr12-110775953-110776053	5.899	6.212	6.073	6.704	6.318	6.435	5.955	6.14	5.722	5.854	6.342	5.937	6.194	5.952	6.107	6.315	6.599	5.917	5.955	6.339	6.054	6.343	6.633	6.77	5.736	6.29	6.391	6.323	6.717	6.097	6.019	6.139	5.958	6.555	6.744	6.372	6.085	5.665	5.977	6.291	6.318	5.7	6.373	6.142	5.906	5.929	6.48
chr12-110776166-110776371	6.483	6.675	6.758	7.132	6.89	6.887	6.491	7.197	6.559	6.353	7.13	6.846	6.61	6.347	6.528	6.544	7.202	6.446	6.356	7.112	7.001	6.409	7.32	7.42	6.366	6.617	6.961	7.044	7.221	6.553	6.654	6.805	6.656	7.28	7.454	7.231	6.383	5.972	6.4	6.871	6.912	6.221	6.439	6.909	6.263	6.681	6.741
chr12-110777944-110778260	6.12	7.073	5.884	6.356	5.845	6.278	5.653	6.553	5.746	5.886	8.195	6.091	5.859	5.911	5.425	7.358	6.579	5.754	5.997	6.778	5.677	5.925	5.793	7.965	5.864	5.282	6.996	6.025	6.523	6.146	5.711	5.928	5.947	6.732	8.583	5.801	5.889	5.74	5.832	6.268	6.945	5.784	6.769	7.696	5.282	5.854	5.765
chr12-110795142-110795342	5.804	6.009	5.95	5.23	5.837	6.221	6.237	5.681	6.066	6.188	6.414	5.793	5.772	6.057	6.004	6.445	6.295	6.57	6.259	5.875	5.889	6.182	6.05	5.23	5.96	5.244	6.345	6.222	6.239	6.17	5.852	6.137	6.37	5.887	6.268	5.767	5.821	6.178	6.245	6.158	5.84	6.298	6.221	5.244	5.953	5.82	5.244
chr12-110806444-110806554	5.614	5.901	5.835	5.24	5.432	5.752	5.759	5.687	5.537	5.79	5.967	5.636	5.86	6.002	5.807	6.096	5.779	5.989	5.947	5.742	6.038	5.561	5.82	6.178	5.779	5.224	5.916	5.813	5.975	5.93	5.745	5.67	5.75	5.74	5.806	5.753	5.638	5.735	5.803	5.82	5.692	5.836	6.179	6.151	5.812	5.224	5.917
chr12-110813678-110813840	5.486	5.89	5.947	5.174	5.37	5.62	5.821	5.817	6.034	5.641	5.574	5.745	5.659	5.627	5.929	5.732	5.667	6.276	5.599	5.828	5.649	6.236	5.766	6.008	5.838	5.304	5.912	5.632	5.832	6.112	5.723	5.81	6.015	5.618	5.304	5.304	5.648	5.55	5.913	5.691	5.604	5.517	6.044	5.304	5.651	6.262	5.304
chr12-110825297-110825666	5.873	5.849	5.705	5.23	5.657	5.576	5.789	6.492	5.593	5.62	7.882	5.911	5.669	5.411	5.534	5.997	5.23	5.614	5.602	6.319	6.342	5.782	5.23	8	5.239	5.239	5.872	5.634	5.423	5.569	5.676	5.639	5.648	6.153	8.005	5.615	5.653	5.683	5.637	5.681	6.282	5.462	5.757	8.021	5.863	5.822	6.085
chr12-110840503-110840601	6.727	6.978	6.849	6.776	6.667	6.987	6.95	7.038	6.917	6.875	7.02	7.037	6.905	6.813	6.84	7.047	6.859	6.891	6.745	6.64	6.611	6.743	6.16	6.777	6.714	6.502	7.02	6.81	6.98	6.828	6.807	6.86	6.977	6.935	6.937	6.581	6.793	6.915	6.832	7.064	6.891	6.839	7.077	6.87	6.736	7.121	6.397
chr12-110840681-110841128	8.837	8.936	9.024	8.933	8.879	8.955	8.941	9.065	8.941	8.983	9.142	8.923	8.918	8.869	8.837	9.052	8.963	8.833	8.922	8.807	9.051	8.903	8.515	8.922	8.814	9.237	9.063	8.987	8.892	8.965	8.933	8.919	8.933	9.099	8.986	8.847	8.944	9.03	9.013	9.073	9.016	9.1	9.069	8.892	8.855	9.081	8.85
chr12-110841197-110841285	7.038	6.733	6.944	6.918	6.838	6.857	6.868	6.94	6.84	6.925	6.91	6.731	6.95	6.796	6.873	7.05	7.036	6.828	6.916	6.78	6.888	6.878	6.496	6.66	6.783	6.82	7.094	6.889	6.819	7.049	6.895	6.946	6.938	6.779	6.968	6.718	7.045	6.848	6.935	6.953	6.961	6.934	7.091	6.732	6.757	6.742	6.978
chr12-110843751-110843943	8.212	8.248	8.162	8.521	8.276	8.266	8.11	8.12	8.131	8.188	8.239	8.119	8.272	8.229	8.125	8.168	8.235	8.19	8.242	8.102	8.54	8.188	8.185	8.168	8.218	7.862	8.352	8.335	8.263	8.08	8.282	8.264	8.157	8.231	8.261	8.364	8.182	8.297	8.248	8.326	8.19	8.438	8.197	8.368	8.231	8.125	7.822
chr12-110844039-110844154	7.298	7.527	7.262	7.698	7.369	7.354	7.228	7.311	7.281	7.441	7.305	7.15	7.459	7.468	7.264	7.385	7.519	7.336	7.432	7.232	7.489	7.21	7.174	7.418	7.257	7.781	7.644	7.558	7.266	7.257	7.424	7.361	7.271	7.375	7.309	7.292	7.234	7.347	7.355	7.391	7.238	7.51	7.45	7.31	7.432	7.427	7.401
chr12-110844245-110844319	6.446	6.523	6.482	6.595	6.601	6.432	6.53	6.228	6.379	6.656	6.605	6.669	6.455	6.489	6.545	6.428	6.491	6.411	6.399	6.178	6.407	6.13	6.666	6.432	6.519	6.551	6.503	6.257	6.432	6.484	6.789	6.644	6.457	6.507	6.591	6.444	6.423	6.559	6.469	6.555	6.494	6.56	6.287	6.107	6.507	6.324	6.262
chr12-110844897-110845064	7.12	6.958	6.98	7.019	6.896	7.039	7.217	6.95	7.164	7.292	7.274	6.971	6.951	6.787	6.965	7.062	7.014	7.259	7.019	6.918	7.141	7.211	7.151	7.13	6.799	7.412	6.936	6.805	7.02	7.071	7.212	7.222	7.286	7.186	7.042	7.339	6.883	6.959	7.243	6.914	7.052	7.084	6.977	7.059	6.956	7.374	6.954
chr12-110845157-110845389	7.57	7.607	7.393	8.197	7.5	7.733	7.85	7.259	7.543	7.719	7.397	7.957	7.547	7.435	7.406	7.739	7.301	7.83	7.679	7.343	7.843	7.619	7.907	7.279	7.339	7.513	7.686	7.659	7.502	7.275	7.616	7.889	7.889	7.589	7.253	8.02	7.492	7.592	7.655	7.665	7.355	7.763	7.819	7.615	7.445	7.714	7.392
chr12-110849974-110850827	8.8	9.048	8.802	9.013	8.766	8.949	8.991	8.679	8.888	9.009	9.112	8.897	8.89	8.999	8.842	9.09	8.987	9.056	9.064	8.593	8.871	9.035	9.086	9.349	8.768	8.855	9.309	8.844	8.877	8.834	8.888	8.934	9.088	8.624	8.745	9.154	8.924	9.009	9.057	9.029	8.562	9.008	9.232	8.856	8.691	8.822	8.809
chr12-110850925-110851073	6.782	6.559	6.83	6.592	6.84	6.839	6.741	6.985	6.736	6.844	6.953	6.931	6.879	6.458	6.557	6.687	7	6.686	6.63	6.578	6.996	6.763	6.767	6.979	6.491	6.683	6.815	6.787	6.871	6.614	6.851	6.805	6.779	6.741	7.095	6.639	6.817	6.658	6.545	6.86	6.666	6.585	6.776	6.748	6.48	6.972	7.177
chr12-110851433-110851855	7.4	7.272	7.59	8.528	8.209	8.026	7.241	7.311	7.543	7.455	8.282	7.811	7.963	7.058	7.216	7.417	7.895	7.255	6.999	7.606	8.493	7.35	7.473	8.218	7.353	8.96	7.073	8.121	8.068	7.456	7.379	7.335	7.216	7.642	8.262	7.614	7.875	7.136	7.063	7.847	7.87	7.111	7.513	8.379	7.315	7.334	6.971
chr12-110855519-110855631	6.292	6.331	6.167	6.411	6.183	6.335	6.213	6.162	6.059	6.078	6.39	5.685	6.345	6.221	6.104	6.409	5.875	6.475	6.313	6.222	6.743	5.993	5.865	6.496	6.342	6.433	6.273	6.5	6.332	6.356	6.425	6.111	6.408	5.868	6.532	5.701	6.167	6.086	6.255	6.269	6.198	6.357	6.3	5.838	6.153	6.002	6.274
chr12-110857121-110857171	5.895	5.746	5.787	6.343	5.927	5.852	5.974	5.233	5.713	5.754	5.991	5.779	5.697	5.666	5.746	6.048	5.809	5.838	5.713	5.785	5.687	5.675	5.799	6.03	5.952	5.23	6.107	5.875	5.769	5.751	5.684	5.645	5.861	5.646	5.906	5.902	5.535	5.715	5.723	5.791	5.791	5.582	5.938	5.917	5.841	5.969	5.741
chr12-110857305-110857589	7.522	7.93	7.249	7.729	7.546	7.62	7.502	7.501	7.172	7.361	8.154	6.667	7.202	7.17	6.82	7.93	7.531	7.608	7.319	7.623	7.189	7.282	7.062	8.16	7.356	7.13	7.83	7.527	7.561	7.306	7.299	7.286	7.642	7.45	8.369	6.797	7.334	6.943	7.433	7.392	7.311	7.157	7.606	8.547	6.851	7.044	6.632
chr12-110861310-110861763	7.071	9.034	6.633	5.348	7.071	7.658	6.604	6.534	6.173	6.499	9.242	5.348	7.032	7.138	6.592	8.9	7.664	6.841	7.17	7.194	5.999	6.288	5.348	9.441	7.044	5.758	9.02	6.908	7.751	6.832	6.207	5.653	6.529	6.673	9.155	5.873	6.81	6.792	6.711	7.758	7.419	6.363	8.862	9.823	6.624	6.043	6.213
chr12-110861881-110861963	5.617	6.476	5.603	5.241	5.711	5.878	5.685	5.69	5.575	5.679	6.608	5.802	5.718	5.722	5.673	6.771	5.963	5.672	5.723	5.981	5.708	5.241	5.823	6.691	5.692	5.851	6.712	5.777	5.971	5.757	5.553	5.668	5.652	5.683	6.678	5.225	5.767	5.732	5.74	5.937	6.038	5.48	6.296	6.713	5.432	5.225	5.714
chr12-110888126-110888424	7.735	7.272	7.367	7.494	7.219	7.3	7.803	7.053	7.655	7.551	7.341	7.228	6.468	7.034	7.22	7.099	6.876	7.573	7.309	6.942	6.679	7.555	7.04	7.121	7.45	7.27	7.5	6.89	7.013	7.463	7.404	7.533	7.759	7.26	7.304	7.391	6.829	7.267	7.762	6.967	7.037	7.329	7.321	7.437	7.223	7.69	6.751
chr12-110888696-110888969	7.91	8.176	8.165	8.673	8.211	8.215	7.972	8.181	7.843	7.859	8.308	8.056	7.892	7.627	7.686	7.807	8.075	7.835	7.746	7.915	7.915	7.531	7.847	7.733	7.78	8.103	8.058	8.076	8.118	7.82	7.752	7.884	7.917	8.009	8.255	8.139	7.975	7.667	7.88	8.471	8.346	7.813	8.102	8.181	8.019	7.695	8.418
chr12-110889020-110889743	10.45	10.55	10.49	10.49	10.56	10.5	10.28	10.41	10.24	10.45	10.34	10.49	10.37	10.49	10.41	10.45	10.51	10.41	10.6	10.48	10.4	10.26	10.67	10.64	10.4	10.33	10.37	10.56	10.6	10.37	10.43	10.34	10.4	10.51	10.44	10.36	10.61	10.52	10.47	10.66	10.62	10.5	10.53	10.58	10.47	10.32	10.58
chr12-110903654-110903794	6.095	6.499	6.29	6.181	6.203	6.469	6.131	6.07	6.254	5.978	6.453	5.796	6.196	6.002	6.167	6.426	6.354	6.318	6.234	6.327	5.227	6.189	6.056	6.386	6.243	5.87	6.339	6.124	6.335	6.074	6.02	6.135	6.265	6.059	6.433	6.064	6.187	6.164	6.133	6.343	5.995	6.109	6.119	6.983	6.06	6.144	5.258
chr12-110932857-110933141	6.44	7.415	6.626	6.374	5.881	6.411	7.367	5.879	7.126	6.386	6.568	7.182	5.844	6.169	6.419	7.796	6.39	7.702	6.718	6.29	6.26	6.779	8.046	5.918	6.049	6.764	7.811	5.942	6.461	6.371	6.251	6.906	7.638	6.494	6.326	7.577	5.918	6.029	7.136	6.62	5.893	5.933	7.13	6.554	6.276	7.035	6.771
chr12-110936365-110936542	6.861	6.821	6.695	5.353	6.9	6.675	6.939	6.806	7.031	6.865	6.764	7.153	6.752	6.657	6.855	6.943	7.03	6.969	6.793	6.639	6.537	6.915	6.959	7.054	6.638	6.269	6.976	6.541	6.944	6.812	6.614	7.04	6.886	6.538	6.657	6.999	6.675	6.643	6.706	6.824	6.505	6.546	6.92	6.218	6.856	6.854	7.045
chr12-110939388-110939829	7.815	7.479	8.012	5.339	6.335	6.612	7.371	6.168	8.65	6.346	6.75	6.5	6.117	7.107	8.015	7.095	6.424	7.658	6.646	6.226	6.138	8.38	6.476	7.023	7.307	6.213	7.192	6.229	6.351	7.965	6.257	8.734	7.114	5.962	6.762	6.939	6.332	7.432	7.654	6.293	6.337	6.551	7.125	6.568	7.776	9.238	6.405
chr12-110955095-110955270	6.433	6.954	6.047	6.4	6.259	6.293	5.917	5.595	5.669	6.007	6.409	6.054	5.984	6.382	6.009	6.708	6.128	5.984	6.085	5.705	5.283	5.283	6.255	6.485	6.457	6.082	6.691	5.924	6.123	6.274	6.135	5.673	5.981	5.751	6.155	5.937	5.962	6.279	5.996	5.726	5.85	6.101	6.93	6.716	6.142	5.169	6.285
chr12-110978444-110979411	10.04	10.44	10.14	10.47	10.19	10.22	10.3	10.24	10.04	10.34	10.25	10.39	10.07	10.2	10.14	10.27	10.17	10.3	10.48	10.2	10.09	10.2	10.23	10.06	10.02	10.22	10.41	9.973	10.23	10.05	10.28	10.1	10.34	10.34	10.1	10.31	10.13	10.2	10.46	10.35	10.28	10.41	10.39	10.35	10.19	10.28	10.21
chr12-110979470-110979666	7.154	7.038	7.086	7.368	7.024	7.111	7.229	7.464	7.062	7.215	7.089	6.987	7.007	6.958	7.034	7.034	7.075	7.211	7.027	7.144	7.435	7.196	6.744	6.341	7.198	7.095	7.156	7.193	7.035	6.834	7.152	7.097	7.411	7.113	7.083	7.017	6.932	7.159	7.176	7.135	7.097	7.042	6.834	6.991	7.082	7.063	7.477
chr12-110991465-110991860	8.983	9.177	8.983	9.249	8.808	8.763	9.232	9.102	9.096	9.091	8.966	8.709	8.662	8.936	8.698	9.107	8.473	9.191	9.291	8.807	9.225	9.27	8.86	9.213	8.649	8.655	9.013	8.772	8.707	8.922	9.159	9.198	9.274	9.126	8.83	8.897	8.93	8.967	9.07	8.724	9.029	9.297	8.918	8.809	8.837	9.172	8.749
chr12-110991917-110992596	9.783	9.896	9.779	10.01	9.714	9.701	9.816	9.684	9.724	9.873	9.697	9.884	9.752	9.8	9.736	9.806	9.708	9.756	9.972	9.739	9.932	9.842	9.95	9.644	9.664	9.85	9.739	9.817	9.752	9.771	9.862	9.892	9.867	9.733	9.697	9.89	9.777	9.837	9.758	9.827	9.794	9.927	9.788	9.521	9.715	9.726	9.941
chr12-110992687-110992741	6.338	6.157	6.475	6.708	6.243	6.388	6.515	6.467	6.356	6.39	6.479	6.162	6.337	6.422	6.408	6.398	6.493	6.381	6.323	6.405	6.68	6.18	6.413	6.644	6.396	6.435	6.192	6.383	6.401	6.292	6.336	6.382	6.467	6.434	6.475	6.467	6.411	6.244	6.35	6.295	6.457	6.522	6.203	6.217	6.519	6.475	6.719
chr12-111007577-111007662	6.002	6.305	6.154	5.331	6.002	6.095	6.207	6.383	6.245	5.966	6.223	6.366	6.135	6.295	6.083	6.099	6.306	6.224	6.261	5.902	5.949	6.27	5.331	6.317	6.104	6.055	5.956	6.172	6.274	6.297	5.944	6.164	6.177	6.086	5.793	6.362	5.862	6.181	6.275	6.062	5.932	6.282	6.096	5.804	6.482	6.552	5.84
chr12-111007721-111008212	8.7	8.718	8.841	7.898	8.344	8.379	8.743	8.173	8.86	8.281	8.504	8.729	8.483	9.016	9.242	8.962	8.732	9.065	8.978	8.082	7.741	8.937	8.91	8.321	8.826	7.843	8.594	8.519	8.677	9.057	8.403	8.688	8.877	8.084	8.546	8.774	8.416	8.978	9.059	8.779	7.832	8.726	8.775	8.52	9.115	8.738	8.71
chr12-111038305-111038464	7.149	7.426	7.159	6.802	7.176	7.24	7.172	7.231	7.008	7.239	7.461	6.945	6.926	7.149	7.273	7.361	7.312	7.306	7.227	7.37	7.041	6.799	6.916	7.568	7.04	6.915	7.39	6.955	7.115	7.175	7.089	7.016	7.179	7.258	7.274	7.273	7.27	7.121	7.092	7.344	7.381	7.181	7.344	7.416	7.15	7.074	7.042
chr12-111038499-111038688	7.311	7.412	7.334	6.571	7.375	7.552	7.428	7.333	7.239	7.465	7.606	7.368	7.243	7.419	7.346	7.541	7.583	7.379	7.398	7.38	7.137	6.957	6.968	7.171	7.167	7.27	7.534	7.108	7.474	7.272	7.156	7.065	7.462	7.3	7.29	7.426	7.434	7.245	7.465	7.543	7.375	7.309	7.63	7.525	7.227	7.459	7.311
chr12-111038747-111038913	7.746	7.869	7.788	7.488	7.735	7.627	7.693	7.949	7.615	7.906	7.61	7.572	7.763	7.849	7.751	7.92	7.738	7.797	7.917	7.853	7.854	7.568	7.539	7.9	7.701	7.89	7.964	7.567	7.551	7.686	7.743	7.465	7.688	7.833	7.931	7.725	7.606	7.833	7.828	7.663	7.67	7.783	7.943	7.971	7.859	7.591	7.856
chr12-111038959-111039624	10.73	10.69	10.67	10.65	10.76	10.7	10.54	10.45	10.48	10.76	10.63	10.76	10.63	10.71	10.73	10.65	10.72	10.73	10.95	10.66	10.75	10.57	10.93	10.54	10.67	10.53	10.6	10.78	10.78	10.62	10.71	10.51	10.66	10.77	10.49	10.76	10.75	10.69	10.74	10.72	10.78	10.76	10.76	10.68	10.68	10.57	10.92
chr12-111040067-111040155	6.935	6.882	6.837	7.08	6.818	6.93	6.99	7.032	6.921	7.004	6.841	7.204	6.986	6.936	7.005	6.993	7.015	6.909	6.87	6.92	7.137	6.957	7.235	7.301	7.049	7.072	6.895	7.002	7.122	6.942	7.054	6.969	6.977	6.862	7.036	7.025	7.039	6.901	7.038	7.042	7.023	6.995	6.941	6.545	6.827	7.017	6.816
chr12-111040246-111040316	6.699	6.496	6.558	6.865	6.646	6.423	6.663	6.833	6.542	6.522	6.601	6.615	6.533	6.622	6.635	6.733	6.461	6.602	6.554	6.467	6.771	6.764	6.664	6.423	6.733	6.28	6.406	6.48	6.693	6.474	6.72	6.694	6.594	6.585	6.763	6.459	6.497	6.646	6.679	6.66	6.507	6.628	6.734	6.9	6.433	6.625	6.615
chr12-111041373-111041458	7.031	7.125	6.993	6.498	7.04	7.07	6.882	6.909	6.841	6.97	6.98	6.393	6.912	6.855	6.623	6.768	6.828	6.696	6.7	6.702	6.937	6.873	6.822	6.728	6.808	6.823	6.677	6.797	6.946	6.667	6.847	6.858	6.814	6.823	6.875	7.355	6.889	6.916	6.804	6.953	6.77	6.765	6.843	6.954	6.734	7.033	7.189
chr12-111045021-111045114	6.383	6.392	6.417	7.009	6.415	6.396	6.367	6.455	6.346	6.22	6.636	6.627	6.353	6.191	6.414	6.281	6.375	6.206	6.229	6.294	5.95	6.065	6.1	6.692	6.315	6.609	6.554	6.331	6.501	6.233	6.191	6.328	6.202	6.518	6.185	6.083	6.532	6.162	6.226	6.578	6.374	6.256	6.484	6.225	6.217	6.562	6.392
chr12-111048098-111048231	6.297	6.287	6.181	6.214	6.002	6.05	6.39	6.357	6.361	6.199	6.402	6.148	6.045	6.112	6.066	6.151	6.099	6.457	6.101	6.301	6.193	6.223	6.085	6.215	6.148	6.086	6.128	6.012	6.308	6.355	6.241	6.322	6.498	6.446	6.327	6.232	6.026	6.111	6.155	6.059	6.201	5.981	6.12	6.012	6.217	6.551	6.166
chr12-111048284-111048514	7.486	7.472	7.538	7.705	7.212	7.027	7.609	7.588	7.467	7.49	7.537	7.423	6.814	6.977	7.372	7.263	6.992	7.806	7.211	7.518	6.853	7.735	7.435	7.901	7.137	6.882	7.548	7.034	7.237	7.612	7.49	7.624	7.789	7.907	7.604	7.286	6.894	6.974	7.603	7.105	7.384	7.065	7.403	7.141	7.37	7.79	7.608
chr12-111048582-111048681	6.3	6.246	6.279	5.946	6.135	6.145	6.334	6.334	6.243	6.423	6.247	6.221	6.009	6.035	6.12	5.97	5.955	6.262	5.983	6.13	6.07	6.346	5.86	6.626	6.176	6.286	6.213	6.132	6.066	6.156	6.207	6.336	6.321	6.555	6.01	6.25	5.864	5.949	6.343	6.03	6.283	6.091	6.257	6.126	6.07	6.11	6.038
chr12-111051119-111051323	6.341	6.236	6.501	6.865	6.792	7.055	6.215	6.834	6.238	6.241	6.771	6.236	6.666	6.038	6.524	6.405	7.195	6.226	5.99	7.162	6.565	6.412	6.665	6.739	6.454	6.778	6.372	6.939	7.156	6.55	6.262	6.254	6.376	7.128	7.113	6.588	6.623	5.973	6.261	7.051	7.059	6.108	6.219	6.678	6.332	6.027	6.052
chr12-111065880-111066031	5.556	5.829	6.093	6.197	5.583	5.741	6.071	5.568	6.601	5.642	5.807	5.938	5.728	5.825	6.082	5.443	5.492	6.075	5.779	5.707	5.246	6.676	5.246	5.926	5.681	5.222	5.999	5.857	5.787	5.911	5.731	6.518	6.093	5.996	5.715	5.738	5.791	5.63	6.147	5.749	5.653	5.705	5.222	5.222	5.922	6.97	5.898
chr12-111071515-111072483	9.622	9.714	9.688	9.863	9.764	9.832	9.722	9.886	9.62	9.8	9.654	9.827	9.666	9.533	9.815	9.909	9.839	9.906	9.892	10	9.519	9.696	10.12	9.726	9.632	9.728	9.813	9.762	9.95	9.784	9.887	9.73	9.958	9.978	9.641	10.21	9.725	9.489	9.862	9.946	9.752	9.603	9.753	9.541	9.707	9.438	9.678
chr12-111088220-111088303	6.235	6.217	5.997	5.929	6.147	6.085	6.134	6.292	6.066	6.194	6.348	6.046	6.199	5.957	6.232	6.139	6.296	6.057	6.078	6.184	6.059	6.208	6.076	6.201	6.068	6.282	6.006	5.917	6.213	6.179	6.13	6.132	6.071	6.093	6.12	6.184	6.165	6.272	6.209	6.009	5.954	6.002	6.059	6.416	6.15	6.12	6.179
chr12-111088390-111088555	7.26	7.285	7.252	6.607	7.1	7.096	7.254	7.222	7.147	7.242	7.502	6.965	7.385	7.184	7.168	7.142	7.422	7.199	7.003	7.087	7.393	7.443	7.281	6.745	7.396	6.904	6.93	7.125	7.242	7.084	7.129	7.221	7.199	7.069	7.271	7.434	7.274	7.12	7.113	7.134	6.863	6.97	6.957	7.574	7.023	6.913	7.12
chr12-111088658-111088768	6.019	6.226	6.11	5.299	5.939	6.057	6.17	6.254	6.117	6.105	6.352	5.842	6.033	6.039	5.956	5.92	5.917	6.143	5.963	6	5.935	5.989	5.299	5.299	5.9	5.137	5.923	6.009	6.321	5.907	5.947	6.066	6.108	5.938	6	6.359	6.168	5.863	6.159	6.039	5.657	5.993	5.682	5.986	6.175	6	6.161
chr12-111088811-111088926	6.283	6.616	6.298	6.407	6.066	6.115	6.463	6.031	6.106	6.072	6.446	5.652	6.018	6.159	6.14	6.309	6.217	6.364	6.176	5.824	5.915	5.972	5.839	5.93	6.155	6.43	6.434	5.804	6.348	6.461	6.204	6.128	6.344	5.97	6.308	5.859	6.14	5.838	6.354	6.161	5.687	5.919	6.306	6.014	6.167	5.633	6.463
chr12-111122467-111122637	6.748	6.438	6.479	6.562	6.633	6.656	6.578	6.559	6.532	6.695	6.704	6.676	6.444	6.38	6.5	6.639	6.579	6.451	6.525	6.535	6.604	6.437	5.89	6.632	6.349	6.744	6.55	6.567	6.649	6.395	6.293	6.524	6.339	6.426	6.59	6.483	6.685	6.481	6.437	6.561	6.595	6.529	6.364	6.513	6.604	6.491	6.386
chr12-111137250-111137365	5.758	5.851	6.096	6.218	6.146	6.103	5.988	5.823	6	5.936	5.829	5.835	6.075	5.952	6.205	5.998	6.073	6.017	5.953	6.292	5.741	6.563	6.094	5.752	5.91	6.544	5.931	6.205	5.997	5.983	5.782	6.021	5.681	5.945	6.05	6.013	5.926	5.89	5.93	6.021	6.056	5.967	5.913	6.388	5.931	6.504	6.028
chr12-111143114-111143259	6.179	6.049	6.249	5.235	5.79	5.868	6.058	5.766	6.065	5.637	5.89	5.777	5.837	6.212	6.238	6.261	6.13	6.17	5.849	5.979	5.87	6.2	6.567	5.885	6.23	5.232	5.826	6	5.923	6.371	5.721	6.339	6.157	5.993	5.843	5.909	5.805	6.045	5.965	5.911	5.749	5.83	6.04	5.724	6.197	5.843	5.958
chr12-111143323-111143461	6.542	6.285	6.646	5.253	6.118	5.987	6.356	5.869	6.44	5.974	6.457	6.108	6.068	6.307	6.507	6.27	6.124	6.237	6.143	6.069	5.893	6.431	6.692	6.526	6.423	5.213	6.221	6	6.099	6.326	5.975	6.396	6.324	6.19	6.206	5.986	6.115	6.36	6.162	6.224	5.986	5.949	6.391	6.176	6.72	6.534	6.091
chr12-111150089-111150184	5.86	5.776	6.086	5.252	5.962	6.165	5.908	5.569	6.001	5.748	5.644	5.648	5.965	5.876	5.893	5.831	5.734	5.826	5.754	5.776	5.906	5.252	5.831	5.727	5.765	5.209	5.956	6.06	6.003	5.891	5.846	5.951	5.95	5.97	5.792	5.954	5.756	5.78	5.789	6.009	5.651	5.751	5.787	5.209	5.627	5.792	5.702
chr12-111150311-111150457	6.169	6.453	6.734	7.22	6.835	6.805	6.494	6.379	6.547	6.271	5.995	6.423	6.636	6.471	6.546	6.622	6.601	6.5	6.411	6.275	6.065	6.391	6.635	6.488	6.398	6.291	6.485	6.656	6.849	6.459	6.612	6.417	6.547	6.681	6.25	6.12	6.686	6.364	6.654	6.881	6.481	6.63	6.525	5.676	6.37	6.489	6.296
chr12-111159645-111160423	10.07	9.552	9.986	9.984	9.886	9.92	9.569	9.59	9.853	9.655	9.771	9.404	10.01	10.21	10.07	9.665	9.889	9.937	9.933	9.831	9.867	10.06	10.04	10.15	10.14	9.934	9.76	9.986	10.06	10.03	9.895	10.01	9.678	9.653	9.846	9.754	9.971	10.33	9.823	9.958	9.942	9.985	9.826	10.01	9.883	10.18	9.483
chr12-111160462-111160525	6.324	6.158	6.439	6.724	6.394	6.465	6.262	6.092	6.363	6.346	6.054	6.458	6.461	6.569	6.216	6.316	6.315	6.283	6.315	6.338	6.232	5.797	6.658	6.593	6.429	6.552	6.258	6.307	6.483	6.434	6.454	6.392	6.217	6.396	6.253	6.638	6.424	6.57	6.337	6.379	6.282	6.563	6.15	6.273	6.265	6.212	6.096
chr12-111164373-111164429	6.398	6.752	6.58	6.218	6.282	6.455	6.59	6.462	6.539	6.482	6.347	6.655	6.18	6.345	6.456	6.297	6.233	6.404	6.46	6.443	6.312	6.52	6.583	6.445	6.04	6.106	6.459	6.242	6.539	6.557	6.26	6.428	6.549	6.439	6.329	6.589	6.112	6.383	6.74	6.271	6.517	6.433	6.489	6.314	6.636	6.744	7.215
chr12-111164567-111164764	8.065	8.577	8.444	8.52	8.089	8.255	8.676	8.265	8.586	8.522	8.24	8.219	8.013	8.513	8.437	8.386	8.017	8.602	8.713	8.486	8.412	8.581	8.411	8.694	8.029	7.824	8.507	7.971	8.152	8.5	8.383	8.643	8.653	8.495	8.332	8.609	8.102	8.342	8.71	8.372	8.474	8.671	8.625	8.083	8.416	8.852	8.743
chr12-111164857-111164970	7.201	7.416	7.197	6.773	6.973	7.274	7.274	6.923	7.051	7.168	7.467	7.045	6.713	7.026	7.136	7.264	7.105	7.165	7.176	6.977	7.034	7.26	7.212	7.504	7.01	6.761	7.471	6.816	7.046	7.225	7.096	7.35	7.317	7.02	7.281	6.958	6.778	6.98	7.357	7.207	7.183	7.283	7.445	7.19	7.056	7.501	7.055
chr12-111165238-111165377	7.396	7.532	7.346	7.42	7.088	7.187	7.386	7.059	7.419	7.398	7.421	7.044	7.073	7.332	7.161	7.291	6.959	7.416	7.485	7.157	7.07	7.334	6.935	7.572	7.316	6.911	7.56	7.106	6.962	7.269	7.286	7.493	7.462	7.048	7.316	7.286	7.146	7.451	7.399	7.039	7.121	7.455	7.604	7.558	7.366	7.492	7.429
chr12-111165857-111167053	10.33	10.39	10.32	10.15	10.21	10.26	10.3	10.28	10.33	10.33	10.24	10.44	10.28	10.35	10.39	10.26	10.19	10.41	10.31	10.37	10.38	10.56	10.42	10.31	10.18	10.28	10.35	10.24	10.22	10.34	10.29	10.36	10.4	10.28	10.25	10.42	10.32	10.32	10.45	10.35	10.35	10.4	10.44	10.33	10.39	10.57	10.46
chr12-111167159-111167251	7.042	6.875	7.01	6.802	7.146	6.97	6.968	6.962	7.002	6.924	6.929	7.146	6.893	6.819	6.851	6.915	6.805	6.916	6.712	7.173	7.039	6.339	6.381	7.119	6.975	7.105	6.789	7.019	6.921	6.816	6.985	7.071	6.861	7.036	6.928	6.648	6.734	6.757	6.957	7.002	6.863	6.798	7.139	6.947	7.041	7.033	7.203
chr12-111180686-111180801	5.997	5.718	5.846	6.402	6.06	6.135	6.079	6.419	6.1	6.053	5.982	6.36	6.229	5.792	5.457	5.723	6.346	5.856	5.796	6.181	6.177	6.095	5.831	5.724	5.529	6.429	5.96	6.194	6.239	5.757	6.298	6.353	6.11	6.662	5.802	5.863	5.767	5.668	5.9	6.099	6.167	5.912	5.673	6.235	5.841	5.802	5.908
chr12-111181849-111182337	7.638	7.403	8.055	7.775	7.232	7.555	8.484	8.54	8.596	8.159	8.198	8.311	7.153	7.625	8.133	7.277	7.46	8.649	7.959	8.392	7.637	9.063	8.32	8.62	7.417	8.205	7.583	7.393	7.505	8.05	8.336	9.081	8.691	8.817	8.283	8.486	7.207	7.404	8.528	7.258	8.15	7.761	7.084	8.135	7.916	9.02	8.553
chr12-111182472-111182558	5.691	5.831	5.877	6.542	5.644	5.833	5.878	6.183	5.989	5.824	5.872	5.816	5.766	5.738	5.862	5.733	5.678	5.689	5.715	6.073	6.358	6.088	5.269	6.466	5.56	6.465	5.77	5.942	5.812	5.738	5.864	6.076	6.023	6.505	5.706	5.731	5.707	5.642	6.068	5.556	6.23	5.712	5.781	5.668	5.863	6.032	6.06
chr12-111185246-111185508	6.398	6.372	6.843	6.481	6.181	6.019	7.082	5.875	7.517	6.524	6.006	6.502	6	6.448	7.158	6.329	6.091	7.203	6.616	6.1	5.791	7.521	6.149	7.192	6.261	6.715	6.338	5.88	6.143	6.845	6.827	7.803	7.103	6.343	5.963	6.391	6.244	6.522	7.228	5.945	6.123	6.579	6.631	6.168	6.804	8.249	6.215
chr12-111186496-111186658	6.017	6.116	6.219	5.942	5.694	5.643	6.409	5.816	6.642	5.916	6.1	5.829	5.706	5.841	5.914	6.358	5.86	6.456	6.028	5.636	5.253	6.704	5.85	5.943	6.045	5.224	6.256	5.645	5.804	6.084	5.833	6.668	6.682	5.665	6.214	6.158	5.746	5.837	6.658	5.523	5.761	5.821	6.198	5.855	6.06	6.647	5.886
chr12-111187121-111187402	5.836	6.176	6.296	5.249	5.928	5.777	6.578	5.813	7.023	6.18	6.141	5.952	5.939	5.893	6.248	5.991	5.905	7.003	6.2	5.891	5.729	7.656	6.27	6.511	6.143	5.236	6.266	5.958	5.993	6.42	6.088	7.57	6.893	5.457	5.856	6.532	5.757	6.001	6.878	5.722	5.882	6.001	5.886	5.866	6.195	7.562	6.162
chr12-111225297-111225459	5.85	6.014	5.9	5.294	6.176	6.041	5.757	6.493	5.649	5.831	7.352	5.681	5.758	5.904	5.658	6.044	6.101	5.952	5.953	6.595	6.072	5.607	5.86	7.707	6.096	5.148	6.312	6.059	6.216	5.86	5.636	5.736	5.935	6.554	7.515	6.016	5.951	5.973	6.115	5.825	6.313	5.699	5.86	7.106	5.762	5.891	6.031
chr12-111226002-111226433	6.953	7.213	6.643	5.452	6.66	6.417	6.918	5.994	6.275	6.628	7.094	6.399	6.928	8.312	7.089	7.885	6.682	7.841	7.946	6.57	6.101	6.569	6.813	7.661	7.585	5.886	7.276	6.676	6.59	6.729	6.947	6.305	7.509	6.35	6.74	6.611	6.895	8.479	8.109	6.714	6.623	7.832	7.787	7.997	6.671	6.444	6.699
chr12-111226504-111226599	5.811	5.941	5.809	5.25	5.711	5.838	5.897	5.871	5.577	5.61	5.858	5.25	5.78	6.059	5.55	6.134	5.831	6.023	6.13	5.991	6.154	5.795	6.493	5.91	5.951	5.209	5.918	5.66	5.63	5.822	5.769	5.666	5.889	5.833	5.632	5.871	5.633	6.004	6.133	5.662	5.971	5.946	5.954	6.363	5.579	5.632	6.418
chr12-111238888-111239176	6.2	6.707	6.008	5.939	6.302	6.628	5.938	5.973	5.861	6.033	6.094	5.664	6.242	6.166	6.068	7.319	6.654	6.078	6.241	5.91	5.733	5.263	5.263	5.94	6.419	5.829	6.978	6.181	6.98	6.182	6.218	5.727	5.937	5.957	6.264	5.844	6.129	6.116	5.912	7.002	5.67	6.053	6.516	5.21	5.996	5.21	6.04
chr12-111269892-111269982	5.738	5.664	5.795	5.924	5.761	5.89	5.775	5.958	5.962	5.734	6.031	5.258	5.99	5.827	5.994	5.835	5.845	5.745	5.792	6.14	6.053	5.709	5.258	6.298	5.625	6.444	5.606	5.794	5.839	5.629	5.751	5.802	5.841	5.895	6.074	5.852	5.889	5.737	5.873	5.565	6.193	5.732	5.57	6.335	5.67	5.788	5.697
chr12-111272543-111272687	6.747	7.007	7.056	6.428	6.839	6.912	6.87	6.847	7.076	6.9	7.28	6.613	6.874	6.792	6.911	6.885	6.796	6.872	6.878	6.783	6.314	6.725	7.082	7.11	6.766	6.806	6.65	6.659	6.822	7.037	6.814	6.943	6.774	6.523	6.763	7.249	6.729	6.768	6.778	6.856	6.675	6.84	6.676	7.036	6.857	7.373	6.627
chr12-111275397-111275463	5.741	5.787	5.971	5.882	5.753	5.79	6.027	5.66	5.977	5.843	5.83	5.609	5.807	5.692	5.78	5.76	5.803	5.803	5.88	5.799	5.868	6.298	5.793	5.883	5.813	5.266	5.75	5.846	5.744	5.826	5.804	5.854	5.801	5.721	5.764	5.635	5.841	5.79	5.955	5.95	5.86	5.77	5.708	5.728	5.845	5.967	5.949
chr12-111275610-111275702	5.749	5.996	6.04	5.218	5.908	6.018	6.01	5.991	6.17	5.922	6.169	6.008	5.816	5.964	5.747	5.862	5.942	6.072	5.961	5.862	5.686	5.774	5.218	5.892	5.671	5.256	6.132	5.769	5.827	5.816	5.841	5.844	5.911	5.765	6.064	5.626	5.987	5.936	5.991	5.895	5.789	5.776	6.095	5.256	5.964	6.385	5.742
chr12-111286048-111286247	5.494	5.522	5.443	6.498	5.52	5.678	5.361	5.96	5.398	5.498	7.512	5.186	5.549	5.669	5.186	5.186	5.531	5.46	5.473	6.385	6.611	5.509	5.186	7.166	5.288	5.91	5.288	5.288	5.545	5.613	5.614	5.485	5.589	6.314	7.534	5.288	5.288	5.434	5.288	5.288	6.271	5.598	5.544	7.622	5.494	5.288	5.288
chr12-111326248-111326388	5.953	6.304	6.375	5.233	5.419	5.707	6.169	5.233	6.473	5.83	5.77	5.233	5.536	6.031	6.275	6.123	5.233	6.434	6.14	5.742	5.233	6.715	5.796	5.695	6.05	5.228	5.956	5.435	5.563	6.305	5.748	6.357	6.218	5.572	5.912	5.622	5.228	6.058	6.085	5.557	5.63	5.911	5.945	5.721	5.764	6.894	5.228
chr12-111377288-111377358	5.725	5.926	5.861	5.223	5.587	5.664	5.815	5.223	5.803	5.779	5.81	5.223	5.606	5.739	6.032	5.744	5.784	5.914	5.691	5.577	5.223	6.123	5.223	5.223	5.635	5.236	5.927	5.805	5.437	5.7	5.746	5.769	5.657	5.236	5.556	5.814	5.463	5.746	5.754	5.236	5.407	5.759	5.52	5.958	5.559	5.236	5.774
chr12-111377427-111377614	6.613	6.62	6.646	6.492	6.145	6.46	6.404	5.626	6.497	6.338	6.091	6.406	6.298	6.595	6.505	6.489	6.27	6.866	6.592	5.785	5.644	6.537	6.564	6.636	6.512	6.377	6.414	6.455	6.309	6.402	6.473	6.468	6.371	5.925	5.619	6.213	5.996	6.587	6.513	6.231	5.836	6.434	6.745	6.115	6.436	6.776	5.335
chr12-111377683-111377903	6.373	6.751	6.746	6.486	6.244	6.48	6.251	5.73	6.27	6.319	6.496	5.866	6.241	6.416	6.558	6.545	6.242	6.64	6.418	5.686	5.648	6.531	6.835	6	6.863	5.32	6.315	6.602	6.401	6.451	6.358	6.211	6.301	5.829	6.077	5.958	6.078	6.633	6.359	6.049	5.807	6.292	6.633	5.783	6.509	6.128	6.279
chr12-111425379-111425496	5.86	6.014	6.091	5.247	6.01	5.916	6.02	6.182	6.036	5.924	5.938	6.078	5.666	6.009	6.079	6.252	6.151	6.154	6.042	6.077	5.247	6.427	6.021	5.247	5.605	5.204	5.964	5.775	5.773	5.828	5.776	6.304	6.237	5.961	6.046	6.021	5.804	5.87	6.141	5.647	5.866	5.861	5.952	5.929	6.023	6.298	5.744
chr12-111426001-111426063	6.058	6.182	5.833	5.23	5.843	5.897	6.002	5.912	6.083	5.981	6.028	5.772	5.807	5.884	6.03	6.02	5.889	6.023	5.826	5.9	6.005	5.541	6.02	6.244	6.026	5.24	6.019	5.743	5.746	6.073	5.756	6.09	6.013	5.829	5.848	6.017	5.672	5.816	6.002	5.941	5.78	5.931	5.842	6.081	5.853	5.848	5.754
chr12-111426166-111426353	6.767	7.107	6.83	6.336	6.624	6.874	7.107	7.067	7.269	6.845	7.155	6.799	6.681	6.955	7.08	6.941	6.822	7.248	6.75	6.879	6.397	7.361	6.934	6.83	6.603	6.209	7.158	6.581	6.503	6.777	6.656	7.255	6.979	6.763	6.766	6.828	6.299	6.863	7.055	6.776	6.598	6.763	6.796	6.799	6.86	7.402	6.865
chr12-111426442-111426492	5.756	5.804	5.767	5.212	5.606	5.806	6.022	6.003	6.092	5.796	5.907	5.788	5.701	5.77	6.003	5.775	5.767	5.865	5.775	5.795	5.212	5.678	5.809	5.902	5.709	5.261	6.021	5.527	5.565	5.739	5.677	5.943	5.956	5.701	5.993	5.971	5.603	5.768	5.756	5.776	5.655	5.749	5.812	5.708	5.822	6.353	5.261
chr12-111429422-111429557	5.861	5.915	6.186	5.247	5.563	5.834	6.193	5.549	6.349	5.995	5.89	5.897	5.76	6.03	6.251	6.173	5.707	6.607	6.195	6.067	5.247	6.848	5.247	5.885	5.852	5.203	5.823	5.577	5.652	5.948	5.876	6.414	6.347	5.561	5.981	6.195	5.43	6.006	6.203	5.724	5.769	6.191	5.948	5.716	5.885	6.527	5.741
chr12-111429619-111429797	5.906	6.175	6.316	5.246	5.619	5.766	6.474	5.93	6.586	6.043	5.954	5.632	5.961	6.063	6.189	6.156	5.77	6.721	6.322	5.933	5.246	7.035	6.038	5.709	6.005	5.215	5.94	5.865	5.686	6.216	5.837	6.775	6.47	5.634	5.896	6.085	5.745	6.028	6.63	5.593	5.705	6.143	5.929	5.706	5.997	6.723	6.1
chr12-111442243-111442727	6.27	6.422	6.437	7.087	6.24	6.008	6.723	6.575	6.926	6.2	6.524	6.088	6.149	6.533	6.379	6.347	6.041	7.057	6.602	6.074	5.679	7.279	6.027	6.029	6.206	5.278	6.39	5.956	5.727	6.176	6.303	7.277	6.658	6.408	6.095	6.021	6.121	6.274	6.801	6.234	6.401	6.45	6.606	6.64	6.282	6.661	6.704
chr12-111459530-111459684	6.194	6.157	6.264	5.288	6.019	6.184	6.348	6.5	6.26	6.171	6.358	5.797	6.064	6.387	6.17	6.189	6.317	6.325	5.987	6.272	5.288	6.235	6.189	6.238	6.214	5.878	6.08	5.936	6.051	6.415	6.086	6.044	6.082	5.797	5.976	6.121	6.046	5.827	6.208	5.836	6.054	6.231	6.145	6.091	6.176	6.324	5.954
chr12-111459797-111459870	5.645	5.832	5.834	5.214	5.752	5.865	5.961	6.04	5.856	5.627	5.765	5.61	5.806	5.724	5.643	5.601	5.695	5.817	5.629	5.778	5.678	5.923	5.792	5.214	5.725	6.332	5.54	5.597	5.666	5.823	5.848	5.701	5.56	5.717	5.548	5.784	5.548	5.617	5.623	5.568	5.697	5.698	5.621	5.255	5.672	5.668	5.948
chr12-111469453-111469527	5.732	5.926	5.714	5.245	5.801	5.813	5.9	6.009	5.95	5.89	5.607	5.611	5.651	5.687	5.688	5.645	5.872	5.83	5.845	5.729	5.674	6.069	5.245	5.863	5.69	5.197	5.772	5.712	5.678	5.862	5.67	5.768	5.749	5.666	5.681	5.816	5.681	5.743	5.662	5.829	5.681	5.671	5.802	5.746	5.62	5.681	5.773
chr12-111469628-111469786	6.208	6.504	6.408	5.236	6.308	6.395	6.613	6.478	6.677	6.493	6.209	6.22	6.299	6.332	6.282	6.442	6.636	6.438	6.477	6.454	6.302	6.614	6.549	6.134	6.051	6.191	6.282	6.106	6.215	6.651	6.316	6.479	6.299	5.799	6.695	6.042	6.174	6.278	6.381	6.234	6.106	6.273	6.485	6.702	6.205	6.31	5.774
chr12-111480078-111480168	5.682	5.82	5.739	5.87	5.739	5.776	5.997	5.969	5.979	5.886	5.679	5.196	5.915	5.942	5.767	5.711	5.836	5.707	5.786	5.891	5.999	5.978	5.196	5.675	5.639	5.9	6.063	5.859	5.536	5.697	5.643	5.76	5.846	5.958	5.979	5.8	5.568	5.894	5.769	5.749	5.853	5.75	5.28	5.28	5.69	5.28	5.961
chr12-111497254-111497342	5.631	5.775	5.708	6.141	5.469	5.636	5.858	5.515	5.861	5.751	5.929	5.195	5.377	5.604	5.629	5.674	5.617	5.669	5.691	5.57	5.664	5.652	5.78	5.675	5.569	6.142	5.278	5.748	5.637	5.541	5.761	5.754	5.544	5.669	5.564	5.278	5.682	5.567	5.571	5.454	5.759	5.584	5.636	5.923	5.631	5.278	5.758
chr12-111504682-111504747	5.773	5.777	5.824	5.871	5.861	5.799	5.979	5.905	5.829	5.914	5.877	5.762	5.797	5.876	5.634	5.783	6.028	5.693	5.77	5.924	5.669	5.756	5.208	5.68	5.784	5.269	5.761	5.611	5.68	5.694	5.791	5.832	5.933	5.995	5.852	5.916	5.563	5.66	5.766	5.838	5.872	5.854	5.529	5.738	5.631	5.683	5.762
chr12-111504849-111504899	5.72	5.852	5.802	5.9	5.44	5.77	5.919	5.995	5.936	5.802	5.788	5.794	5.828	5.881	5.718	5.843	5.909	5.777	5.801	5.966	6.024	5.94	5.255	5.901	5.744	5.867	5.623	5.559	5.87	5.801	5.661	5.897	5.792	5.797	5.888	5.884	5.507	5.667	5.647	5.738	5.794	5.833	5.869	6.184	5.895	5.816	5.934
chr12-111505011-111505200	7.297	7.364	7.242	7.28	7.151	7.089	7.422	7.578	7.29	7.39	7.334	7.367	7.302	7.337	7.266	7.309	7.55	7.315	7.328	7.397	6.881	7.305	7.108	7.157	6.996	7.077	7.416	7.291	7.132	6.898	7.23	7.291	7.359	7.331	7.385	7.274	6.942	6.909	7.374	7.015	7.349	7.286	7.186	7.233	7.147	6.998	7.181
chr12-111505307-111505388	5.783	5.911	5.833	5.88	5.786	5.881	6.053	6.033	5.944	6.036	5.696	6.292	6.021	5.884	5.853	5.691	6.033	5.923	5.886	5.946	5.866	6.042	5.793	6.417	5.68	6.165	6.02	5.919	5.669	5.684	5.785	5.928	6.074	6.069	5.919	5.915	5.723	5.856	6.063	5.738	5.966	5.879	6.045	5.93	5.854	5.672	5.754
chr12-111514956-111515146	6.191	6.563	6.509	6.805	6.417	6.45	6.919	6.801	6.629	6.932	6.324	6.564	6.438	6.601	6.332	6.537	6.393	6.894	6.835	6.99	6.039	7.053	6.887	6.541	6.032	6.745	6.331	6.311	6.441	6.411	6.904	6.95	7.021	6.847	6.553	6.354	6.362	6.382	6.616	6.356	6.646	6.858	6.858	6.685	6.296	6.461	6.222
chr12-111516665-111517261	7.601	8.573	7.539	7.743	7.048	7.48	9.052	8.705	8.397	8.626	9.19	7.934	7.042	7.657	7.621	8.568	7.155	9.228	8.661	9.104	6.618	8.644	7.769	9.597	7.474	6.776	8.477	6.932	7.3	7.697	8.555	8.44	9.373	9.454	9.089	8.359	6.63	7.253	9.104	7.069	8.819	8.319	8.415	9.312	7.632	8.459	8.295
chr12-111530776-111530960	5.711	5.652	5.623	6.13	5.609	5.671	5.656	6.464	5.601	5.735	5.915	5.577	5.831	5.543	5.663	5.615	5.521	5.652	5.597	6.736	6.109	5.634	5.172	5.658	5.757	5.305	5.305	5.574	5.834	5.564	5.725	5.775	5.777	6.798	6.093	5.305	5.703	5.623	5.713	5.479	6.452	5.731	5.555	5.305	5.506	5.703	5.305
chr12-111537458-111537552	7.291	7.197	7.376	7.492	7.54	7.416	7.415	7.128	7.368	7.319	7.295	7.38	7.255	7.188	7.301	7.079	7.282	7.312	7.37	7.204	7.31	7.387	6.79	7.093	7.101	6.778	7.251	7.26	7.206	7.261	7.289	7.192	7.353	7.327	7.364	7.4	7.236	7.191	7.192	7.4	7.252	7.277	7.489	7.058	7.282	7.378	7.143
chr12-111537649-111538433	10.95	10.83	10.91	10.95	10.98	10.9	10.8	10.75	10.7	10.94	10.72	10.87	10.84	10.99	10.96	10.86	10.84	10.91	11.15	10.95	10.95	10.81	11.07	10.82	11.03	11.12	10.8	10.88	10.84	10.82	11	10.74	10.82	11.01	10.86	10.78	10.95	10.99	10.87	10.92	10.96	11.02	10.86	10.79	10.81	10.8	10.97
chr12-111538531-111538884	9.089	9.153	9.005	9.161	9.036	8.993	9.163	9.058	9.106	9.221	9.025	9.081	8.982	9.208	8.93	8.92	9.091	9.197	9.276	9.082	8.953	9.309	8.982	8.861	9.089	9.047	9.172	8.902	8.953	8.939	9.206	9.157	9.279	9.21	9.098	9.213	8.969	9.074	9.262	9.09	9.054	9.263	9.027	9.285	9.026	8.955	9.258
chr12-111538999-111539094	6.633	7.035	6.843	6.737	6.864	6.883	6.677	6.565	6.75	6.722	6.704	7.094	6.772	6.737	6.657	6.691	6.849	6.789	6.499	6.785	6.882	6.508	6.766	6.444	6.727	6.677	6.865	6.758	6.847	6.691	6.748	6.569	6.877	6.9	6.843	6.871	6.727	6.511	6.712	6.836	6.665	6.584	6.921	6.462	6.812	6.672	6.526
chr12-111556073-111556133	6.519	6.295	6.368	6.279	6.3	6.245	6.565	6.592	6.489	6.454	6.479	6.133	6.596	6.203	6.33	6.221	6.37	6.473	6.212	6.416	6.735	6.499	5.936	6.554	6.554	6.627	5.981	6.579	6.493	6.503	6.426	6.533	6.432	6.594	6.359	6.665	6.41	6.414	6.482	6.41	6.401	6.28	6.273	6.328	6.284	6.623	6.389
chr12-111559606-111560441	9.803	9.638	9.763	10.1	9.72	9.543	9.678	9.579	9.643	9.704	9.607	9.633	9.349	9.436	9.542	9.327	9.424	9.519	9.464	9.457	9.381	9.652	9.295	9.37	9.709	9.341	9.553	9.58	9.63	9.666	9.547	9.772	9.666	9.802	9.771	9.264	9.596	9.525	9.682	9.704	9.76	9.474	9.568	9.762	9.548	9.846	9.33
chr12-111573962-111574960	10.43	10.35	10.37	10.34	10.37	10.38	10.27	10.36	10.19	10.46	10.24	10.25	10.38	10.33	10.24	10.29	10.28	10.35	10.43	10.36	10.27	10.32	10.39	10.27	10.41	10.19	10.23	10.36	10.33	10.36	10.4	10.25	10.34	10.41	10.33	10.28	10.43	10.39	10.4	10.37	10.47	10.41	10.29	10.46	10.43	10.3	10.32
chr12-111575204-111575290	6.567	6.493	6.641	6.947	6.382	6.598	6.748	6.776	6.676	6.627	6.673	6.42	6.52	6.506	6.638	6.738	6.676	6.576	6.629	6.582	6.056	6.468	6.918	6.774	6.47	5.867	6.779	6.571	6.638	6.618	6.569	6.586	6.658	6.418	6.493	6.817	6.567	6.536	6.548	6.605	6.51	6.547	6.886	6.774	6.576	6.433	6.716
chr12-111575585-111575673	6.552	6.443	6.588	6.598	6.696	6.533	6.686	6.627	6.55	6.641	6.771	6.621	6.433	6.224	6.531	6.799	6.472	6.421	6.474	6.673	6.41	6.705	6.432	6.52	6.643	6.782	6.7	6.748	6.431	6.654	6.364	6.493	6.668	6.624	6.42	6.583	6.453	6.254	6.543	6.457	6.58	6.495	6.731	6.544	6.492	6.451	6.679
chr12-111583606-111583726	6.098	5.863	5.811	6.182	6.09	6.207	5.877	5.946	5.776	6.006	5.971	5.24	6.114	6.026	5.849	5.911	6.001	6.04	5.789	6.053	5.898	5.562	5.24	6.183	5.917	6.453	5.511	5.954	6.329	5.726	5.77	5.881	5.951	5.874	6.04	5.869	6.016	5.942	5.699	6.35	6.068	5.822	5.741	5.883	5.774	5.229	5.717
chr12-111584540-111584634	5.725	5.767	5.606	5.254	5.578	5.817	6.022	5.869	5.882	5.824	5.793	5.8	5.605	5.838	5.881	5.85	5.254	6.102	5.944	5.912	5.893	5.794	5.254	5.719	5.578	5.855	5.494	5.74	5.666	5.79	5.816	5.943	5.944	5.736	6.052	5.974	5.68	5.731	6.101	5.658	5.524	5.714	5.468	5.887	5.811	5.197	5.711
chr12-111592589-111592794	6.177	6.136	6.572	6.238	5.859	6.214	6.345	5.995	6.439	6.182	6.39	6.529	6.071	6.137	6.92	6.154	6.281	6.73	6.146	6.046	5.945	6.628	5.867	5.265	6.324	5.224	6.176	6.175	6.574	6.721	6.133	6.413	6.524	5.973	6.304	6.37	5.868	5.917	6.404	6.317	5.734	5.903	5.99	6.099	6.854	6.801	6.927
chr12-111599653-111599874	6.264	6.021	6.119	6.385	5.933	5.968	6.16	6.182	6.078	6.067	6.533	6.343	6.044	6.158	6.171	5.942	5.967	6.184	6.09	6.52	5.713	6.085	5.248	6.292	5.886	6.109	6.02	6.029	5.831	6.263	6.334	6.363	5.888	6.603	6.662	5.87	5.992	5.881	6.16	5.871	6.496	5.909	5.801	5.884	6.099	6.22	5.716
chr12-111601100-111601469	6.512	6.346	6.779	6.912	6.446	6.469	7.043	7.274	6.816	7.008	6.389	6.339	6.286	6.387	6.68	6.217	6.614	6.676	6.437	6.778	6.265	7.068	7.342	6.184	6.301	7.061	6.395	6.215	6.528	6.631	6.982	6.879	6.866	6.911	6.554	6.786	6.179	6.014	6.704	6.309	6.687	6.377	6.232	7.042	6.759	6.746	6.085
chr12-111601564-111601632	5.937	5.728	5.741	6.126	5.541	5.643	5.925	6.02	5.695	5.921	5.816	5.221	5.522	5.571	5.806	5.486	5.625	5.568	5.595	5.839	5.67	5.907	6.007	5.221	5.559	5.243	5.545	5.539	5.678	5.592	5.767	5.801	5.853	5.732	5.778	6.123	5.623	5.557	5.72	5.435	5.711	5.602	5.855	5.943	5.737	5.243	5.765
chr12-111648230-111648297	6.084	5.993	5.873	5.922	6.124	5.905	6.043	6.085	6.1	6.076	6.28	5.809	5.897	5.902	5.929	5.796	6.013	6.005	5.945	5.961	5.907	5.889	6.071	5.923	5.776	5.848	5.958	5.92	6.145	5.844	5.963	6.129	6.03	5.939	6.306	5.863	6.029	6.012	5.834	6.064	5.909	5.943	5.941	5.876	5.872	5.925	6.174
chr12-111648390-111648568	7.232	7.303	7.14	6.856	7.116	7.137	7.224	7.066	7.227	7.141	6.926	7.068	7.062	7.156	7.067	6.991	7.13	7.13	7.062	7.058	7.172	7.062	6.939	7.334	7.027	7.002	7.172	6.914	7.212	7.122	7.136	7.121	7.138	6.972	7.052	7.071	7.055	7.062	6.945	6.996	7.035	6.849	7.169	7.078	7.204	6.837	7.334
chr12-111653516-111653728	7.306	7.215	7.32	7.149	7.287	7.151	7.326	7.247	7.258	7.072	7.054	7.777	7.221	7.179	7.242	7.303	7.173	7.315	7.069	7.143	7.114	7.113	7.271	6.728	7.216	7.416	7.1	7.405	7.274	7.199	7.081	7.219	7.238	6.991	7.075	7.239	7.177	7.041	7.199	7.074	7.125	6.925	7.1	6.717	7.013	7.056	7.452
chr12-111653805-111653882	6.135	6.059	6.029	6.405	6.009	6.032	6.111	6.081	6.109	6	5.976	6.13	6.027	5.92	5.988	5.994	6.045	6.145	5.858	5.903	6.05	5.882	5.822	5.916	6.024	6.096	6.057	5.977	6.011	6.035	6.091	6.093	6.056	5.797	5.934	6.045	5.962	6.006	6.054	5.979	6.073	5.865	5.86	5.708	5.819	6.399	6.279
chr12-111668285-111668335	6.284	6.321	6.305	5.964	6.232	6.205	6.262	6.175	6.365	6.268	6.307	6.078	6.317	6.168	6.167	6.128	6.296	6.321	6.242	6.14	6.208	5.85	6.28	5.965	6.123	6.251	6.323	6.318	6.394	6.145	6.107	5.983	6.194	6.055	6.285	6.278	6.062	6.211	6.296	6.446	6.216	6.158	6.057	6.098	6.349	6.248	6.357
chr12-111668445-111668938	8.968	9.063	8.961	8.475	8.728	8.872	9.037	8.508	8.735	8.719	8.83	9.429	8.608	8.973	8.806	8.94	8.757	9.06	8.849	8.481	7.914	8.982	9.173	8.748	8.945	8.333	8.909	8.657	8.988	9	8.686	8.742	9.021	8.351	8.746	9.348	8.63	8.763	8.988	8.939	8.446	8.583	9.012	8.682	8.892	8.998	9.31
chr12-111671189-111671283	6.44	6.475	6.336	6.425	6.656	6.553	6.456	6.478	6.452	6.576	6.434	6.502	6.681	6.355	6.534	6.437	6.218	6.331	6.348	6.332	6.099	6.015	6.747	6.72	6.468	6.698	6.215	6.268	6.502	6.509	6.443	6.431	6.514	6.419	6.206	6.067	6.585	6.354	6.444	6.637	6.46	6.588	6.448	6.396	6.551	6.322	6.546
chr12-111671468-111671675	7.786	7.5	7.904	7.901	7.923	7.923	7.887	7.931	7.813	8.018	7.636	8.185	7.792	7.76	7.766	7.704	7.937	7.888	7.872	7.65	7.831	7.844	8.248	7.699	7.657	8.063	7.932	7.921	7.823	8.004	7.936	7.8	7.942	7.623	7.622	7.88	7.902	7.898	7.973	8.138	7.828	7.968	7.741	7.867	7.837	7.677	8.209
chr12-111671735-111671843	6.684	6.659	6.612	6.784	6.785	6.763	6.799	6.63	6.831	6.865	6.908	6.988	6.732	6.814	6.77	6.721	6.713	6.852	6.682	6.603	6.883	6.448	6.914	6.635	6.837	7.202	6.601	6.791	6.845	6.87	6.839	6.735	6.851	6.611	6.722	6.98	6.775	6.855	6.868	6.791	6.785	6.829	6.642	6.306	6.713	6.762	6.82
chr12-111671922-111671980	6.394	6.206	6.308	6.216	6.338	6.378	6.264	6.47	6.418	6.359	6.101	6.374	6.389	6.238	6.225	6.413	6.336	6.326	6.159	6.176	6.553	6.556	6.093	6.095	6.392	6.269	6.163	6.423	6.409	6.31	6.268	6.379	6.254	6.367	6.148	6.553	6.037	6.221	6.275	6.376	6.366	6.274	6.271	5.998	6.312	6.337	6.545
chr12-111672246-111672432	7.325	7.386	7.545	7.327	7.246	7.395	7.411	7.304	7.546	7.403	7.34	7.829	7.571	7.608	7.391	7.593	7.806	7.609	7.538	7.363	7.25	7.323	8.408	6.888	7.392	7.367	7.305	7.216	7.432	7.572	7.423	7.561	7.572	7.148	7.126	8.144	7.22	7.606	7.674	7.586	7.361	7.641	7.229	7.393	7.783	7.671	7.767
chr12-111672472-111672596	6.588	6.729	6.664	6.484	6.539	6.685	6.699	6.614	6.587	6.611	6.581	7.031	6.776	6.672	6.477	6.583	6.867	6.717	6.595	6.614	6.545	6.793	6.921	6.28	6.56	6.985	6.476	6.592	6.821	6.886	6.581	6.608	6.77	6.669	6.585	7.052	6.734	6.588	6.645	6.809	6.623	6.822	6.737	6.263	6.912	6.782	6.619
chr12-111677643-111678376	8.951	9.219	8.948	9.065	8.977	9.204	9.041	9.192	9.093	9.065	9.119	8.978	9.084	9.054	9.046	9.004	9.042	8.991	9.048	9.095	8.841	9.171	8.913	8.721	8.894	9.068	8.952	9.028	9.262	8.998	9.05	9.097	9.032	9.115	9.085	9.105	9.108	9.128	9.081	9.335	9.058	9.113	9.138	8.985	9.148	9.128	9.256
chr12-111678446-111678532	6.255	6.41	6.203	6.59	6.146	6.267	6.485	6.653	6.351	6.357	6.401	6.38	6.448	6.319	6.316	6.389	6.203	6.418	6.115	6.324	6.198	6.324	6.421	6.424	6.226	6.081	6.479	6.415	6.505	6.319	6.412	6.311	6.383	6.456	6.364	6.027	6.382	6.344	6.343	6.381	6.332	6.355	6.322	6.546	6.577	6.396	6.042
chr12-111691082-111691733	8.835	8.292	8.465	9.943	9.621	9.017	8.594	9.696	8.212	8.972	9.402	9.396	9.557	8.696	8.832	9.107	9.268	8.658	8.962	10.06	9.904	8.281	9.476	9.504	8.917	10.29	8.774	9.514	9.261	8.593	9.162	8.205	8.717	10.01	9.561	9.36	9.595	8.347	8.625	9.175	10.06	8.554	8.658	9.277	8.895	8.232	9.309
chr12-111694617-111694810	7.272	6.977	7.426	7.749	7.227	7.175	7.493	7.305	7.371	7.306	7.245	7.981	7.073	7.255	7.553	7.131	7.166	7.589	7.28	7.164	6.908	7.508	8.271	6.694	7.621	7.723	6.998	7.238	7.403	7.707	7.339	7.373	7.608	7.365	7.632	7.96	7.076	6.964	7.177	7.18	6.896	6.913	6.947	7.054	7.608	6.803	7.554
chr12-111695049-111695133	6.324	6.416	6.219	5.244	6.064	6.178	6.456	6.34	6.274	6.081	6.209	6.744	5.973	6.331	6.211	6.403	6.244	6.111	6.143	5.861	5.913	6.099	7.01	6.31	6.297	5.24	6.317	6.313	6.285	6.478	6.145	6.171	6.444	5.906	6.078	7.23	6.008	6.143	6.314	6.419	5.877	6.053	6.097	5.878	6.322	6.122	6.621
chr12-111696260-111696316	6.088	6.002	6.06	6.551	6.044	6.137	6.084	6.193	6.04	6.133	6.039	6.213	6.226	6.136	6.059	6.076	6.428	6.12	6.037	6.157	6.594	6.204	6.076	5.935	6.164	6.294	6.183	6.057	6.284	6.026	6.088	6.235	6.262	6.152	6.123	6.036	6.331	6.11	6.171	6.025	6.223	6.131	6.202	6.347	6.108	5.912	5.683
chr12-111696393-111696612	7.864	7.865	7.994	8.455	7.823	7.901	8.049	7.91	7.981	7.828	7.889	8.194	7.836	7.835	7.939	7.813	8.042	7.965	7.712	7.878	7.832	7.793	8.123	7.523	7.812	7.783	7.715	7.932	7.999	7.951	7.831	7.847	7.976	7.83	7.835	8.087	7.924	7.643	8.108	7.952	7.914	7.564	7.725	7.947	7.936	7.919	8.142
chr12-111696712-111696793	6.522	6.473	6.496	6.721	6.391	6.545	6.609	6.703	6.521	6.505	6.515	6.831	6.482	6.337	6.451	6.243	6.482	6.425	6.471	6.457	6.868	6.371	6.841	6.227	6.504	6.568	6.545	6.533	6.432	6.447	6.642	6.522	6.639	6.296	6.714	6.846	6.527	6.201	6.553	6.459	6.456	6.302	6.502	6.699	6.566	6.179	6.547
chr12-111712569-111712685	6.622	6.522	6.458	6.433	6.561	6.701	6.543	6.521	6.484	6.459	6.498	6.453	6.407	6.402	6.646	6.459	6.532	6.406	6.402	6.571	6.634	6.422	5.896	6.241	6.217	6.685	6.28	6.326	6.389	6.299	6.422	6.48	6.605	6.527	6.542	6.268	6.514	6.353	6.5	6.549	6.588	6.417	6.558	6.548	6.64	6.681	6.446
chr12-111712812-111713562	10.2	10.16	10.27	10.37	10.26	10.23	10.12	10.06	10.1	10.24	10.18	10.23	10.22	10.25	10.18	10.19	10.1	10.21	10.33	10.13	10.3	10.05	10.36	10.36	10.22	10.36	10.16	10.25	10.19	10.26	10.33	10.06	10.17	10.24	10.23	10.22	10.27	10.31	10.27	10.23	10.3	10.36	10.22	10.2	10.22	10.16	10.32
chr12-111713662-111713741	6.696	7.032	6.822	6.985	6.779	6.783	6.769	6.842	6.84	6.742	6.904	6.817	6.697	6.677	6.633	6.675	6.642	6.709	6.597	6.567	6.951	6.649	6.564	6.68	6.64	6.969	6.388	6.713	6.827	6.712	6.742	6.803	6.747	6.876	6.536	6.814	6.837	6.781	6.826	6.784	6.797	6.693	6.831	6.61	6.601	6.964	6.676
chr12-111722791-111722917	6.204	6.556	6.192	5.911	6.195	6.153	6.248	6.238	6.345	6.381	6.309	6.356	6.155	6.323	6.044	6.226	6.392	6.254	6.31	6.042	6.278	6.25	6.397	5.911	6.213	5.872	6.19	6.191	6.384	6.24	6.255	6.067	6.154	5.891	5.827	6.466	6.432	6.235	6.322	6.457	6.205	6.167	6.177	6.15	6.101	6.415	6.47
chr12-111726190-111726394	6.413	6.156	6.18	5.923	6.41	6.643	6.177	6.024	5.765	6.228	5.643	6.639	6.657	6.115	6.607	6.888	7.193	6.498	6.023	5.961	5.909	6.344	6.738	5.924	6.563	6.699	6.391	6.784	6.88	6.316	6.168	5.937	6.301	5.79	6.173	6.911	6.543	6.096	6.073	6.916	5.901	5.849	6.032	5.238	6.316	6.213	6.297
chr12-111732202-111732996	8.989	9.004	8.961	9.202	9.128	8.996	9.17	9.042	9.154	9.076	8.843	9.17	8.912	9.076	8.995	9.039	9.137	9.155	9.021	9.211	9.128	9.173	9.83	8.836	9.035	9.138	8.961	8.977	9.095	9.021	8.902	9.141	9.245	9.159	9.031	9.365	8.891	8.86	9.102	9.191	8.953	8.839	9.08	8.976	8.972	9.331	9.611
chr12-111733078-111733128	5.795	5.793	5.857	6.353	5.836	5.971	6.072	6.12	5.985	5.975	5.877	5.823	5.945	5.97	5.899	5.923	5.805	5.93	5.802	5.944	5.312	5.726	5.312	5.312	5.82	6.131	5.745	5.846	5.969	5.943	5.804	5.987	5.736	5.98	5.846	5.96	5.559	5.855	5.687	5.747	5.857	5.677	5.94	6.035	5.725	5.92	5.898
chr12-111738851-111739029	6.446	6.307	6.201	6.169	6.318	6.374	6.389	6.67	6.135	6.339	6.866	6.985	6.325	5.937	6.282	6.495	6.311	6.284	6.261	6.63	6.631	6.533	6.05	6.99	6.208	6.138	6.378	6.407	6.298	6.266	6.374	6.179	6.629	6.639	6.745	6.727	6.214	6.091	6.204	6.049	6.517	6.101	6.628	6.293	6.243	5.956	6.783
chr12-111746156-111746360	6.268	6.121	6.578	7.074	6.702	6.368	6.946	6.751	6.53	6.633	6.149	7.311	6.754	6.383	6.865	6.565	6.73	7.07	6.348	6.827	6.781	6.922	7.434	6.557	6.307	7.438	6.556	6.708	6.871	6.652	6.668	6.589	7.08	6.979	6.401	7.028	6.272	5.995	6.701	6.614	6.421	6.2	5.986	6.15	6.569	5.94	7.183
chr12-111758290-111759155	9.616	9.569	9.588	9.292	9.771	9.62	9.645	9.778	9.602	9.751	9.647	9.534	9.717	9.757	9.411	9.49	9.61	9.555	9.67	9.591	9.679	9.55	9.012	9.492	9.626	9.731	9.677	9.548	9.597	9.589	9.635	9.367	9.611	9.64	9.453	9.546	9.578	9.606	9.628	9.596	9.66	9.749	9.615	9.864	9.581	9.41	9.605
chr12-111759211-111759491	7.652	7.587	7.518	7.547	7.762	7.62	7.631	7.969	7.666	7.666	7.711	7.766	7.72	7.586	7.379	7.596	7.593	7.618	7.486	7.514	7.469	7.437	7.58	7.475	7.585	7.928	7.311	7.756	7.643	7.634	7.622	7.506	7.5	7.731	7.577	7.761	7.541	7.528	7.368	7.624	7.699	7.545	7.395	7.597	7.485	7.763	7.803
chr12-111759538-111759641	6.547	6.518	6.486	6.863	6.418	6.536	6.66	6.57	6.646	6.648	6.71	6.579	6.472	6.572	6.493	6.431	6.506	6.511	6.427	6.473	6.425	6.355	5.911	6.678	6.674	6.888	6.619	6.628	6.458	6.514	6.442	6.303	6.385	6.448	6.549	6.701	6.566	6.443	6.43	6.571	6.508	6.481	6.466	6.856	6.487	6.291	6.513
chr12-111759754-111759819	6.565	6.519	6.283	6.417	6.332	6.376	6.401	6.435	6.276	6.471	6.609	6.03	6.142	6.222	6.072	6.195	6.33	6.319	6.249	6.153	6.175	6.087	6.062	6.418	6.374	5.332	6.545	6.324	6.285	6.316	6.28	6.262	6.329	6.348	6.504	6.401	6.414	6.297	6.224	6.293	6.314	6.421	6.283	6.149	6.103	6.053	6.713
chr12-111760726-111760796	5.531	5.94	5.779	6.926	5.914	5.952	5.784	6.369	5.685	5.634	5.825	5.984	5.976	5.625	5.881	5.759	5.751	5.754	5.728	6.325	6.637	5.545	6.315	5.242	6.014	5.208	5.655	6.078	6.113	5.906	6.044	5.973	5.916	6.366	6.119	5.626	5.968	5.753	5.853	6.03	6.21	5.777	5.616	5.208	5.672	5.668	5.979
chr12-111768083-111768853	8.265	8.067	8.074	6.659	6.856	7.028	8.262	7.743	7.286	7.465	9.27	8.219	6.762	7.889	8.078	7.783	6.981	8.618	7.646	7.892	6.553	7.752	7.648	9.393	8.03	7.309	8.519	6.737	7.035	8.323	7.789	7.701	8.573	7.87	9.655	7.829	6.733	7.365	8.19	6.588	7.51	7.058	7.999	9.571	7.958	6.856	7.898
chr12-111769400-111769559	6.124	6.143	6.244	5.256	5.851	6.206	6.085	6.128	5.741	5.665	6.978	6.338	5.757	5.792	5.986	6.267	6.105	6.374	6.149	6.08	5.256	5.802	6.06	7.275	6.033	5.207	6.114	5.738	6.436	6.164	5.899	5.782	6.196	6.05	6.892	6.499	6.094	6.066	6.415	6.082	5.843	5.713	6.036	6.971	5.998	5.802	5.207
chr12-111777418-111777562	6.507	6.471	6.273	5.269	6.174	6.171	6.348	6.215	6.437	5.99	6.913	5.269	5.692	6.112	6.32	5.985	5.922	6.543	6.041	5.948	6.34	6.563	5.269	6.273	6.568	5.178	6.177	5.844	5.885	6.553	6.226	6.233	6.493	5.957	6.694	6.536	5.973	5.918	6.35	5.725	5.781	5.834	6.005	6.173	6.142	6.248	5.706
chr12-111779684-111779785	5.812	6.004	5.936	6.13	5.886	5.92	5.92	5.903	5.795	5.756	5.493	5.224	6.03	5.719	5.81	5.753	5.69	5.639	5.809	5.907	6.211	6.033	5.224	6.131	6.038	5.242	5.973	5.988	5.989	5.733	5.793	5.758	5.719	5.73	5.929	5.638	5.859	5.759	5.662	6.023	5.709	5.765	5.716	5.94	5.554	5.994	5.242
chr12-111809923-111810122	7.916	8.191	7.803	7.903	7.79	8.276	7.847	7.673	7.447	7.961	7.972	7.995	7.807	7.855	7.735	8.08	8.011	7.777	7.815	7.711	7.959	7.514	8.355	7.878	7.796	8.226	7.802	8.042	8.277	7.63	7.84	7.559	7.873	7.95	7.943	8.017	8.096	7.482	7.836	8.144	7.74	7.708	7.952	7.677	7.696	7.479	8.061
chr12-111813458-111813554	7.164	7.11	7.143	6.792	7.144	7.272	7.157	7.09	7.156	7.233	7.273	7.08	7.134	6.96	7.246	6.98	7.301	6.932	6.984	7.208	6.935	6.872	7.38	7.019	6.925	7.024	7.049	7.141	7.171	7.141	7.243	7.181	7.129	7.269	7.082	7.007	7.303	6.939	6.988	7.059	7.181	7.088	7.058	7.064	7.277	6.924	7.3
chr12-111813622-111813737	7.485	7.177	7.327	7.572	7.275	7.222	7.315	7.257	7.389	7.395	7.494	7.302	7.483	7.36	7.379	7.337	7.484	7.288	7.309	7.288	7.566	7.487	7.391	7.639	7.343	7.455	7.594	7.339	7.455	7.45	7.328	7.249	7.491	7.338	7.39	7.571	7.552	7.449	7.414	7.468	7.397	7.412	7.363	7.276	7.641	7.458	7.415
chr12-111813791-111814602	10.75	10.86	10.77	10.79	10.8	10.78	10.64	10.66	10.57	10.84	10.64	10.67	10.62	10.7	10.67	10.84	10.73	10.79	11.01	10.76	10.77	10.68	10.82	10.6	10.61	10.56	10.74	10.7	10.65	10.69	10.82	10.62	10.71	10.8	10.6	10.87	10.73	10.73	10.77	10.72	10.79	10.85	10.84	10.67	10.74	10.65	10.74
chr12-111843554-111843732	5.731	5.821	5.871	5.87	5.215	5.818	5.985	5.967	6.039	5.831	5.927	6.15	5.712	5.774	5.843	5.716	5.55	6.241	5.851	5.473	5.215	5.838	6.184	5.215	5.255	5.255	6.126	5.458	5.79	5.808	5.765	5.836	6.135	5.668	5.926	6.023	5.682	5.737	5.977	5.671	5.416	5.712	5.718	5.255	5.781	5.989	5.97
chr12-111851359-111851465	6.158	6.267	6.117	5.888	6.094	6.318	6.31	6.112	6.442	6.23	6	5.902	6	6.209	6.202	5.967	6.241	6.259	6.262	6.164	5.674	6.561	6.624	6.551	6.325	5.306	6.049	6.34	6.118	6.108	6.216	6.353	6.31	6.276	5.691	6.151	6.178	6.226	6.101	6.12	6.095	6.376	6.098	6.268	6.185	6.738	5.765
chr12-111851881-111852052	6.097	6.502	6.28	5.306	6.181	6.245	6.792	6.743	6.561	6.739	6.202	7.13	6.337	6.255	6.477	6.803	6.49	6.712	6.956	6.412	6.315	6.729	6.429	5.306	5.891	6.551	6.703	5.644	6.524	6.162	6.681	6.622	6.964	6.643	5.935	7.422	5.817	6.138	6.514	6.177	6.146	6.627	6.971	6.389	6.276	6.319	6.75
chr12-111853054-111853576	7.119	8.526	7.393	6.114	6.597	7.166	8.709	7.333	8.013	8.332	7.837	9.035	6.646	7.77	6.919	8.579	6.978	8.242	8.964	7.265	6.243	8.011	8.433	7.576	7.695	6.116	8.805	6.612	7.174	7.383	8.285	8.134	9.157	7.634	7.685	8.998	6.355	7.717	8.523	6.667	6.732	8.668	8.666	7.796	7.358	7.894	8.787
chr12-111853693-111853783	5.747	6.343	5.864	5.245	5.245	5.639	6.109	6.044	6.04	6.037	5.82	6.238	5.703	5.667	5.792	5.994	5.601	6.025	6.065	5.599	5.729	5.908	5.848	5.942	5.673	5.823	5.933	5.416	5.826	5.871	6.044	5.975	6.344	5.665	5.778	6.421	5.229	5.893	6.057	5.61	5.694	6.248	6.218	5.229	5.71	6.241	5.882
chr12-111855502-111855802	7.038	7.012	6.67	5.328	5.962	6.247	7.676	6.406	7.268	7.28	6.646	6.361	6.166	7.66	6.586	7.107	6.254	7.668	7.851	6.277	5.986	7.316	6.707	7.602	7.216	5.153	7.369	5.995	6.238	6.805	7.365	7.369	8.012	6.336	6.698	7.166	6.142	7.395	7.471	5.885	6.141	7.752	7.176	6.573	6.64	7.103	7.224
chr12-111855853-111855953	6.067	6.322	5.744	5.27	5.54	5.678	6.458	6.035	6.314	6.227	6.132	5.827	5.629	6.461	5.835	6.123	5.611	6.508	6.469	5.747	5.733	6.432	5.848	6.568	6.056	5.192	6.243	5.536	5.68	6.135	6.262	6.305	6.701	5.886	5.7	6.027	5.701	6.365	6.473	5.507	5.778	6.341	6.386	5.857	6.072	6.343	6.17
chr12-111878344-111878560	7.176	7.042	6.959	7.321	7.011	6.976	6.968	7.272	6.92	6.933	6.934	6.604	6.933	6.968	7.066	6.772	7.095	6.79	6.966	6.942	7.161	7.095	7.644	7.061	6.872	6.919	6.943	7.062	7.105	7.089	7.021	6.979	6.971	6.879	6.428	7.298	7.259	7.224	7.059	6.968	6.985	6.966	6.787	6.834	6.588	6.968	7.306
chr12-111896922-111897262	6.981	6.939	7.482	8.022	7.59	7.297	7.228	6.989	7.414	6.984	6.903	7.111	7.378	7.119	7.571	7.253	7.54	7.39	7.16	7.131	7.789	7.591	7.102	7.129	7.37	7.911	6.898	7.453	7.451	7.639	7.237	7.418	7.333	7.032	7.004	7.291	7.338	7.019	7.425	7.312	7.008	7.13	6.945	6.803	7.405	7.062	7.299
chr12-111897339-111897533	6.395	6.427	6.666	7.156	6.702	6.526	6.214	6.509	6.518	6.336	6.426	6.553	6.602	6.385	6.682	6.384	6.637	6.39	6.306	6.165	6.393	6.32	7.153	6.418	6.461	7.077	6.406	6.826	6.531	6.967	6.362	6.718	6.259	6.351	6.195	6.51	6.815	6.226	6.502	6.452	6.399	6.445	6.186	6.125	6.634	6.469	6.549
chr12-111902604-111902776	6.35	6.458	6.337	5.974	6.869	6.858	6.033	6.231	5.949	6.256	6.344	5.326	6.988	6.256	6.403	6.481	7.074	5.954	6.196	6.566	6.404	6.242	5.326	6.117	6.391	6.412	5.997	7.051	7.03	6.499	6.035	5.861	5.875	6.231	6.316	6.139	6.747	6.081	5.828	6.861	6.316	5.974	6.276	6.622	6.079	5.857	6.692
chr12-111907452-111908451	10.36	10.5	10.47	10.36	10.59	10.53	10.36	10.34	10.4	10.67	10.28	10.33	10.54	10.47	10.49	10.53	10.64	10.46	10.79	10.49	10.57	10.35	10.6	10.49	10.42	10.08	10.45	10.49	10.68	10.41	10.49	10.42	10.39	10.61	10.14	10.67	10.64	10.55	10.51	10.67	10.65	10.67	10.67	10.28	10.46	10.44	10.59
chr12-111908530-111908652	7.255	7.445	7.345	7.648	7.119	7.327	7.375	7.268	7.354	7.446	7.436	7.431	7.21	7.254	7.157	7.266	7.407	7.329	7.204	7.353	7.078	7.059	7.388	7.013	7.229	7.122	7.176	7.186	7.196	7.548	7.145	7.267	7.396	7.455	7.257	7.68	7.123	7.347	7.327	7.405	7.262	7.314	7.3	7.287	7.259	7.226	7.065
chr12-111911409-111911605	7.103	6.778	6.749	7.538	7.538	7.261	6.727	6.845	6.568	6.91	6.668	6.803	7.776	7.596	6.881	6.849	7.362	6.461	7.1	6.944	7.75	6.832	7.517	7.122	7.937	7.379	6.93	7.711	7.246	6.902	7.211	6.349	6.5	7.149	6.594	6.952	7.836	7.62	6.686	7.005	7.288	7.309	7.056	6.924	6.865	6.643	6.95
chr12-111911673-111911738	6.348	6.283	6.19	6.552	6.521	6.505	6.011	6.187	6.003	6.239	5.806	6.41	6.507	6.196	6.305	6.205	6.358	5.843	6.273	6.312	6.664	6.292	6.978	6.475	6.356	6.831	6.373	6.539	6.263	6.198	6.412	6.085	6.023	6.267	5.874	6.268	6.859	6.482	5.939	6.245	6.508	6.368	6.147	6.031	6.19	6.299	5.917
chr12-111911914-111912072	6.937	6.71	7.076	7.504	7.362	7.26	7.243	7.865	7.139	7.322	6.548	7.492	7.322	7.078	7.276	7.025	7.383	7.307	7.316	7.697	7.356	7.087	8.132	6.941	6.855	7.949	6.826	7.381	7.449	7.111	7.201	7.012	7.203	7.696	6.69	7.832	7.345	7.108	7.084	7.425	7.57	7.325	6.992	6.61	7.229	7.244	7.508
chr12-111914063-111914388	6.348	6.147	6.296	7.002	7.056	7.349	6.065	5.616	5.981	6.138	6.034	6.832	6.798	5.955	6.233	6.264	7.56	6.125	5.997	6.219	5.294	6.084	7.265	6.356	6.155	6.746	6.092	6.883	7.977	6.445	6.137	5.909	6.017	6.33	5.984	7.059	7.081	5.873	5.912	7.744	6.31	5.888	6.05	6.192	6.327	5.59	6.832
chr12-111944080-111944192	6.023	5.816	5.974	5.196	5.955	5.752	6.085	5.899	6.153	5.982	5.676	6.071	5.763	5.767	5.838	5.743	5.954	6.252	5.801	5.871	5.661	6.323	5.196	6.134	5.873	5.283	5.97	5.957	5.858	5.877	5.975	6.259	6.042	5.844	5.574	6.254	5.64	5.577	6.051	5.789	5.748	5.987	5.729	5.283	6.104	5.694	5.283
chr12-111944388-111944470	5.613	5.765	6.041	5.233	5.708	5.857	5.992	6.18	5.964	5.756	5.793	5.635	5.778	5.644	5.982	5.714	5.878	6.028	5.776	5.786	5.704	5.879	5.233	5.716	5.914	6.101	6.014	5.665	5.801	5.875	5.718	5.934	6.069	5.686	5.639	6.122	5.585	5.811	5.919	5.54	5.693	5.846	5.673	5.234	5.642	5.93	5.234
chr12-111944511-111944666	5.842	6.392	6.105	6.648	5.736	6.076	6.261	6.135	6.417	6.062	5.749	6.58	5.636	5.822	5.995	5.918	5.917	6.363	6.048	5.935	5.997	6.195	6.191	6.245	5.914	5.3	6.028	5.962	6.074	6.058	6.114	6.396	6.344	6.135	5.994	6.185	5.995	6.19	6.268	5.978	5.943	6.093	6.052	5.3	6	6.481	5.78
chr12-111946660-111947023	7.254	7.002	7.26	6.868	7.43	7.145	7.257	6.598	7.32	7.086	7.096	7.431	7.366	6.903	7.41	7.224	7.458	7.262	7.026	6.861	6.646	7.221	7.99	6.982	6.913	7.154	6.901	7.483	7.411	7.395	6.859	7.238	7.215	6.856	6.682	7.662	7.355	6.963	7.106	7.46	6.864	6.951	6.816	6.692	7.39	7.192	7.717
chr12-111957912-111957972	5.914	5.558	5.855	5.214	5.835	5.905	5.805	5.864	5.842	5.893	5.784	6.023	5.536	5.858	5.756	5.902	5.914	5.868	5.828	5.837	5.889	5.681	5.812	5.905	5.921	5.26	5.799	5.957	5.651	5.955	5.866	5.858	5.892	5.916	5.741	5.26	5.849	5.871	5.793	5.644	5.774	5.731	5.752	6.027	5.915	5.814	5.729
chr12-111958086-111958199	6.341	6.386	6.458	6.224	6.445	6.517	6.521	6.357	6.487	6.573	6.268	6.652	6.269	6.488	6.413	6.292	6.5	6.348	6.442	6.487	6.088	6.232	6.649	6.421	6.457	6.262	6.266	6.466	6.53	6.55	6.397	6.703	6.472	6.249	6.136	6.509	6.468	6.346	6.326	6.359	6.323	6.377	6.35	6.486	6.361	6.332	6.549
chr12-111958240-111958429	7.271	7.244	7.437	7.987	7.516	7.475	7.521	7.155	7.445	7.544	7.3	7.305	7.545	7.54	7.604	7.507	7.52	7.512	7.561	7.409	7.581	7.671	7.422	7.624	7.627	7.305	7.341	7.497	7.351	7.517	7.457	7.665	7.632	7.449	7.138	7.427	7.559	7.539	7.621	7.457	7.312	7.418	7.309	7.397	7.451	7.495	7.091
chr12-111958534-111958601	6.091	6.037	6.099	5.934	6.067	6.114	6.095	6.092	6.142	6.094	5.882	6.049	6.276	6.006	6.033	6.056	6.185	6.049	6.093	6.072	6.18	6.347	6.632	5.935	6.3	6.443	6.287	6.031	6.075	6.023	6.037	6.108	6.087	5.997	5.97	6.112	6.244	6.069	6.118	6.022	6.105	5.996	5.833	6.132	5.977	5.913	6.388
chr12-111966539-111967184	9.479	9.408	9.316	9.608	9.326	9.412	9.501	9.568	9.451	9.456	9.516	9.25	9.372	9.386	9.133	9.321	9.231	9.441	9.356	9.283	9.139	9.374	9.348	9.25	9.377	9.835	9.341	9.268	9.428	9.315	9.445	9.541	9.462	9.543	9.263	9.59	9.442	9.539	9.422	9.407	9.407	9.523	9.388	9.291	9.451	9.36	9.279
chr12-111967259-111967352	6.633	6.513	6.545	6.011	6.712	6.573	6.581	6.609	6.769	6.772	6.73	6.721	6.578	6.576	6.456	6.464	6.451	6.408	6.468	6.499	6.458	6.691	6.48	6.388	6.531	7.285	6.57	6.612	6.509	6.552	6.563	6.561	6.515	6.641	6.558	6.72	6.573	6.535	6.613	6.603	6.635	6.604	6.43	6.617	6.656	6.395	6.392
chr12-112001257-112001418	6.337	6.586	6.418	6.357	6.171	6.402	6.534	6.006	6.655	6.501	6.547	6.022	6.319	6.447	6.197	6.296	6.373	6.309	6.371	6.256	5.717	6.524	6.217	5.727	6.462	6.519	6.232	6.292	6.254	6.358	6.307	6.159	6.501	6.004	6.383	5.88	6.013	6.239	6.232	6.088	5.951	6.337	6.141	6.495	5.958	6.26	6.557
chr12-112001459-112001612	6.331	6.108	6.038	6.175	6.231	6.116	6.327	6.009	6.284	6.242	6.35	5.925	6.126	6.213	6.064	6.293	6.034	6.259	6.293	6.124	6.038	6.4	5.255	6.056	6.213	6.319	5.979	5.938	5.807	6.137	6.069	6.162	6.244	5.958	6.104	6.405	6.081	6.089	6.21	5.877	5.908	6.264	5.672	6.371	5.919	6.054	6.603
chr12-112077772-112077905	5.914	6.186	6.166	5.261	6.019	6.186	6.281	6.321	6.392	6.2	6.227	6.206	6.165	6.113	6.349	6.29	6.474	6.347	6.25	6.052	5.261	6.403	6.171	6.123	6.096	6.218	6.17	6.177	5.952	6.091	5.95	6.517	5.873	5.942	5.863	6.053	5.864	5.97	6.15	5.994	5.786	5.699	6.301	6.125	6.286	6.14	5.992
chr12-112091225-112091399	6.743	6.74	6.78	5.905	6.701	6.704	6.74	6.252	6.973	6.457	6.743	6.631	6.574	6.763	7.029	7.011	7.023	6.919	6.571	6.439	6.244	6.925	6.475	6.713	6.636	6.36	6.753	6.551	6.607	6.651	6.475	6.828	6.776	6.348	6.5	6.875	6.415	6.619	6.707	6.548	6.105	6.422	6.987	6.503	6.697	6.843	5.957
chr12-112113649-112113734	5.784	6.081	5.836	5.22	5.994	5.901	6.06	5.844	6.229	6.189	5.989	5.998	6.064	6.105	5.981	6.026	6.04	6.008	6.08	5.965	6.011	6.157	5.795	6.15	5.988	5.893	5.663	5.995	5.946	6.017	6.113	5.825	5.94	5.827	5.258	6.094	6.133	6.011	6.023	5.831	5.755	5.847	5.991	6.07	6.186	5.845	6.109
chr12-112113834-112114001	6.856	7.238	6.981	6.777	6.866	6.839	6.982	6.601	7.096	7.037	6.847	6.92	7.093	7.025	6.959	7.076	6.966	7.054	7.07	6.846	6.745	7.351	6.86	6.429	7.025	6.212	6.878	6.861	6.84	6.83	6.773	6.927	6.878	6.58	6.521	7.056	6.664	6.917	6.879	6.735	6.604	6.847	7.021	6.733	6.93	7.142	7.182
chr12-112114073-112114179	6.247	6.267	6.239	6.352	5.978	6.105	6.25	5.819	6.345	6.052	6.189	5.874	6.141	6.114	6.127	6.159	6.126	6.016	6.062	6.087	6.23	6.383	6.013	5.861	6.271	5.344	6.026	6.121	6.123	6.131	6.134	6.259	6.042	6.007	6.136	5.934	6.159	6.101	6.088	6.142	5.979	6.2	5.967	5.948	6.143	6.255	5.794
chr12-112129927-112130054	6.468	6.334	6.537	6.183	6.127	6.407	6.373	6.125	6.643	6.528	6.497	6.54	6.367	6.272	6.426	6.408	6.337	6.421	6.362	6.19	6.37	6.427	6.393	6.722	6.317	5.895	6.502	6.255	6.32	6.522	6.363	6.677	6.597	6.291	6.364	6.271	6.381	6.335	6.407	6.277	6.175	6.331	6.471	5.922	6.491	6.584	6.623
chr12-112130141-112130885	8.676	8.624	8.685	7.283	8.501	8.671	8.779	8.344	8.85	8.75	8.389	8.732	8.59	8.696	8.769	8.674	8.788	8.703	8.712	8.349	7.889	8.867	8.645	8.426	8.432	7.749	8.727	8.391	8.622	8.683	8.676	8.891	8.643	8.144	8.204	8.8	8.457	8.394	8.527	8.313	7.928	8.636	8.577	8.556	8.644	8.896	8.54
chr12-112140182-112140256	5.979	6.096	6.047	5.295	6.093	5.973	5.93	5.875	6.048	5.927	6.2	5.923	6.08	5.916	6.003	5.857	6.057	5.905	5.989	5.714	5.295	5.95	5.295	5.912	5.759	5.848	6.154	5.999	5.82	5.908	5.686	5.948	5.919	5.769	6.01	5.544	5.946	6.068	5.984	5.951	5.815	5.941	5.963	5.884	5.986	5.59	5.683
chr12-112140341-112140523	6.931	7.326	7.21	6.198	6.855	6.921	7.076	6.852	7.267	7.084	7.121	7.201	7.098	7.09	7.128	7.297	7.343	7.168	7.119	6.709	6.536	7.278	6.913	7.094	7.138	5.876	7.169	6.959	7.059	7.319	6.853	7.234	6.981	6.744	7.061	7.008	7.018	7.094	7.169	6.948	6.747	7.025	7.118	6.908	7	6.986	6.983
chr12-112145284-112145463	7.509	7.377	7.382	7.047	7.265	7.387	7.43	6.787	7.563	7.444	7.163	7.224	7.389	7.304	7.496	7.489	7.395	7.353	7.437	7.113	7.26	7.491	7.806	7.536	7.209	7.583	7.229	7.34	7.311	7.264	7.108	7.491	7.418	6.822	7.101	7.152	7.094	7.339	7.172	7.252	7.002	7.354	7.319	7.507	7.254	7.329	7.445
chr12-112145552-112145659	6.5	6.301	6.4	6.527	6.426	6.565	6.622	6.555	6.693	6.485	6.411	6.275	6.517	6.395	6.419	6.465	6.432	6.613	6.592	6.375	6.503	6.878	7.173	5.944	6.344	6.103	6.406	6.701	6.584	6.354	6.39	6.487	6.528	6.167	6.185	6.355	6.386	6.514	6.535	6.505	6.437	6.431	6.645	6.483	6.511	6.552	6.445
chr12-112145750-112145826	6.36	5.859	6.008	5.906	6.011	6.202	6.203	6.201	6.135	6.161	5.857	5.918	5.987	6.116	6.145	5.878	6.143	5.911	6.092	6.011	5.892	6.116	6.207	5.724	5.936	6.149	6.05	6.134	6.091	6.028	6.074	6.121	5.931	5.84	5.724	6.087	6.076	6.011	5.959	6.008	5.834	6.012	6.067	6.06	6.111	5.811	5.934
chr12-112145932-112146010	6.15	5.963	6.028	5.853	6.178	6.125	6.126	5.957	6.179	6.198	6.103	5.867	6.046	6.143	6.17	5.958	6.02	5.913	6.12	5.956	5.637	6.145	6.006	5.854	5.887	5.92	6.113	6.175	5.968	6.032	5.945	5.972	5.938	5.901	5.616	5.935	6.045	6.027	5.924	6.124	5.978	6.197	6.084	5.775	6.05	5.352	5.977
chr12-112146113-112146321	6.542	6.463	6.39	6.388	6.498	6.473	6.462	6.518	6.605	6.509	6.513	6.202	6.62	6.422	6.673	6.652	6.614	6.413	6.632	6.236	6.041	6.458	6.629	6.477	6.327	6.709	6.494	6.498	6.395	6.142	6.385	6.625	6.265	6.277	6.376	6.336	6.394	6.526	6.307	6.546	6.376	6.513	6.766	6.052	6.578	6.554	6.574
chr12-112146398-112146571	6.533	6.839	6.78	6.183	6.611	6.717	6.858	6.669	7.105	6.631	6.804	6.668	6.677	6.822	6.85	6.674	6.724	6.731	6.726	6.296	6.443	7.061	6.617	6.814	6.629	6.482	6.72	6.705	6.696	6.689	6.605	6.872	6.499	6.422	6.782	6.512	6.634	6.653	6.611	6.766	6.373	6.687	6.901	6.177	6.841	7.142	6.331
chr12-112411671-112411887	5.894	6.861	5.819	5.919	6.17	6.335	6.144	5.952	6.052	6.099	6.36	6.403	6.025	6.088	5.892	6.823	6.398	5.987	6.257	6.043	5.257	5.887	6.38	6.618	6.109	5.852	6.825	5.955	6.115	5.929	5.79	6.04	6.148	5.68	6.621	5.968	5.873	6.04	6.078	6.201	5.863	6.007	6.771	6.798	6.124	5.803	6.411
chr12-112449011-112449096	5.644	6.336	6.025	5.954	5.971	6.102	6.078	5.989	5.812	6.039	6.244	5.968	6.087	6.114	5.961	6.428	6.363	6.075	6.308	5.886	5.739	5.92	6.292	6.237	5.788	6.236	6.668	6.065	6.185	5.998	5.918	6.015	5.946	5.761	6.444	5.928	5.95	6.104	5.968	6.236	5.866	6.106	6.45	6.435	6.132	5.621	6.241
chr12-112449157-112449758	8.288	9.673	8.601	6.956	8.117	8.551	8.616	8.108	8.09	8.51	9.308	9.053	8.234	8.726	8.592	9.908	8.816	8.705	9.238	8.264	7.047	8.35	9.01	9.398	8.501	7.336	9.885	8.156	8.937	8.55	8.468	8.02	8.545	8.252	9.496	8.925	8.124	8.856	8.396	8.864	8.14	8.649	10.03	9.576	8.644	7.989	9.001
chr12-112449876-112450018	5.996	6.621	6.42	5.312	6.376	6.519	6.537	6.385	6.293	6.279	6.471	7.024	6.315	6.281	6.435	6.908	6.486	6.402	6.45	6.406	5.76	6.542	6.9	6.93	6.068	5.797	6.994	6.486	6.79	6.201	6.469	6.545	6.442	6.212	6.664	6.627	6.52	6.099	6.173	6.703	6.327	6.226	7.051	6.421	6.033	6.272	6.163
chr12-112451053-112451177	6.067	6.582	6.183	5.943	5.933	6.342	6.055	5.733	6.185	6.116	6.424	6.214	6.374	6.219	6.064	6.516	6.263	5.985	6.183	6.342	5.75	6.251	6.705	6.851	6.137	6.088	6.48	5.947	6.412	6.185	5.959	6.011	6.063	6.056	6.448	6.027	6.07	6.092	5.98	6.418	6.105	6.164	6.605	6.356	6.176	6.212	6.689
chr12-112473720-112473792	5.408	5.993	5.503	5.193	5.729	5.822	5.822	5.89	5.78	5.756	6.009	5.748	5.901	5.701	5.864	6	5.907	5.822	5.925	5.692	5.655	6.079	5.768	6.003	5.916	5.287	6.084	5.769	5.837	5.667	5.754	5.814	5.777	5.976	5.792	5.662	5.75	5.839	5.548	5.764	5.7	5.782	5.864	5.287	5.753	5.287	5.779
chr12-112473883-112474051	6.3	6.706	6.387	5.195	6.42	6.539	6.675	6.426	6.619	6.468	6.653	6.823	6.617	6.552	6.518	6.98	6.812	6.729	6.671	6.434	6.279	6.855	6.719	6.931	6.32	5.322	6.464	6.539	6.515	6.387	6.59	6.538	6.482	6.199	6.562	6.324	6.531	6.499	6.381	6.44	6.308	6.558	7.211	6.477	6.087	6.686	6.188
chr12-112516907-112517326	6.15	6.901	6.425	5.241	5.904	5.932	7.081	6.182	7.514	6.188	6.681	6.407	6.042	6.298	6.359	7.253	6.003	7.063	6.744	6.144	5.9	7.737	6.383	6.185	6.071	6.121	7.045	5.944	6.07	6.117	6.439	7.394	7.027	6.559	6.056	6.496	5.979	6.136	7.107	5.603	6.11	6.444	7.393	6.36	6.178	7.681	5.246
chr12-112551935-112552007	6.016	5.985	6.059	5.289	6.025	6.078	6.142	6.069	6.095	5.948	6.105	6.029	6.109	6.098	6.114	6.035	6.185	6.059	5.918	5.998	6.252	6.131	6.057	5.738	5.875	6.125	6.22	6.085	6.067	5.77	5.913	6.019	5.989	5.905	5.862	6.063	5.931	6.017	6.015	5.984	6.066	6.054	5.897	6.395	6.059	5.786	5.909
chr12-112552083-112552332	7.649	7.396	7.456	7.332	7.456	7.592	7.615	7.496	7.71	7.56	7.505	7.339	7.604	7.693	7.69	7.611	7.772	7.573	7.322	7.57	7.505	7.727	7.227	7.294	7.352	7.641	7.394	7.513	7.5	7.286	7.324	7.628	7.405	7.31	7.21	7.425	7.603	7.556	7.54	7.471	7.577	7.458	7.598	7.27	7.443	7.831	7.227
chr12-112552400-112552480	6.054	5.687	5.887	5.305	5.971	6.05	6.099	6.269	5.953	6.007	6.032	6.04	6.051	6.038	5.997	5.848	6.048	5.985	5.93	6.036	5.305	5.902	5.848	6.184	5.814	5.816	5.818	5.988	5.876	5.779	5.823	6.026	5.822	6.038	5.761	5.834	5.973	6.097	5.895	6.031	6.014	5.917	6.149	6.154	5.724	6.402	5.887
chr12-112571222-112571326	5.883	5.77	6.129	6.635	5.815	5.939	5.935	6.056	5.882	5.883	5.857	5.649	5.988	5.694	5.847	6.042	5.598	5.948	5.927	5.727	6.028	6.065	5.276	6.16	5.729	5.859	5.861	5.848	6.108	5.578	5.642	5.954	5.832	5.785	5.615	5.877	5.846	5.77	5.863	6.004	5.85	5.852	5.968	5.893	6.079	6.436	6.1
chr12-112587263-112587360	5.928	6.204	6.138	6.553	6.326	6.554	6.036	6.365	6.441	5.961	5.801	5.931	6.541	5.76	6.283	5.682	6.333	6.045	5.784	6.301	6.364	6.691	6.24	6.188	6.058	5.856	6.112	6.621	6.332	5.728	6.298	6.261	6.076	6.31	5.808	6.131	6.723	5.797	6.026	6.499	6.584	5.997	5.907	5.696	6.324	6.296	6.304
chr12-112588301-112589318	9.737	9.642	9.763	9.966	9.752	9.799	9.795	9.159	9.876	9.71	9.333	9.713	9.781	9.867	9.903	9.757	9.776	10.11	9.985	9.553	10.17	10.21	9.923	9.769	9.456	10.01	9.592	9.739	9.837	9.762	9.69	9.987	9.934	9.452	8.945	9.736	9.786	9.643	10.07	9.802	9.699	9.811	9.688	9.441	9.86	10.18	10.02
chr12-112589364-112589431	6.219	6.347	6.545	5.942	6.416	6.337	6.562	6.297	6.38	6.34	6.176	6.589	6.487	6.385	6.483	6.386	6.3	6.475	6.386	6.225	6.38	6.576	6.986	5.943	6.086	5.827	6.389	6.318	6.427	6.31	6.307	6.729	6.555	6.523	6.243	6.183	6.283	6.367	6.436	6.514	6.393	6.454	6.09	6.239	6.465	6.707	6.482
chr12-112589526-112589601	6.222	6.372	6.355	6.21	6.345	6.234	6.373	5.909	6.666	6.446	6.217	6.685	6.417	6.184	6.343	6.208	6.443	6.436	6.351	6.291	6.382	6.543	6.261	6.092	6.127	6.444	6.247	6.245	6.314	6.366	6.314	6.62	6.375	6.381	6.109	6.366	6.5	6.279	6.255	6.22	6.185	6.277	6.082	6.233	6.185	6.707	6.48
chr12-112593947-112594634	7.623	7.824	8.77	7.84	8.026	8.372	8.606	7.733	9.17	7.932	7.459	7.755	8.102	8.055	8.758	8.22	8.32	8.956	8.349	7.832	8.213	9.453	8.436	7.392	8.001	8.246	7.99	8.06	8.333	8.815	8.04	9.52	8.802	7.446	7.466	8.325	8.155	7.927	8.801	8.354	7.723	8.001	7.956	7.139	8.743	9.462	8.17
chr12-112605508-112605599	5.938	5.891	5.983	6.347	5.834	6.189	6.138	6.363	6.121	6.177	6.001	5.793	6.214	5.903	5.905	5.922	6.271	6.09	6.006	5.992	6.235	6.113	5.813	6.348	6.038	5.877	6.055	6.039	5.959	6.057	6.078	6.254	6.158	6.052	6.078	6.318	5.965	5.889	5.934	6.037	6.152	5.936	5.82	5.909	6.257	5.826	5.729
chr12-112605676-112605769	6.269	6.26	6.254	6.904	6.437	6.489	6.416	6.842	6.3	6.439	6.334	6.345	6.562	6.1	6.43	6.226	6.356	6.352	6.341	6.393	6.585	6.292	6.383	6.386	6.306	6.625	6.151	6.344	6.163	6.336	6.491	6.393	6.46	6.457	6.132	6.66	6.402	6.376	6.375	6.422	6.582	6.298	6.371	6.148	6.373	6.132	6.314
chr12-112605841-112606029	7.438	7.23	7.514	8.341	7.718	7.503	7.56	7.718	7.54	7.588	7.273	7.263	7.839	7.539	7.674	7.334	7.56	7.626	7.564	7.734	7.938	7.753	7.296	7.583	7.768	8.044	7.147	7.641	7.636	7.555	7.58	7.568	7.755	7.637	7.355	7.577	7.643	7.407	7.499	7.652	7.598	7.479	7.15	7.416	7.41	7.511	6.953
chr12-112606131-112606183	5.687	5.664	5.759	6.499	5.947	5.925	5.794	5.94	6.023	5.829	5.543	5.921	5.971	5.843	5.732	5.907	5.918	5.849	5.803	5.882	5.895	6.066	5.825	5.728	6.058	5.854	5.593	6.081	5.993	5.783	5.837	5.852	5.967	5.878	5.8	6.083	5.841	5.718	5.727	5.928	5.928	5.77	5.794	5.889	5.846	5.799	5.696
chr12-112617279-112617531	7.605	7.094	7.474	7.299	7.334	7.216	7.881	7.809	7.807	7.321	8.143	7.523	7.438	7.619	7.935	7.365	7.162	8.037	7.556	7.872	7.78	8.262	7.458	8.18	7.387	7.86	7.527	7.111	7.2	7.565	7.178	7.853	7.998	7.98	8.066	7.658	7.23	7.297	8.019	7.039	7.723	7.262	7.561	8.598	7.615	7.993	7.646
chr12-112618043-112618289	7.491	7.716	7.645	8.212	7.572	7.635	7.767	7.807	7.849	7.51	8.111	7.812	7.615	7.539	7.841	7.643	7.461	7.792	7.756	8.09	8.242	7.754	6.76	8.449	7.379	7.78	7.602	7.343	7.549	7.74	7.556	7.751	7.749	8.286	8.3	7.487	7.637	7.326	7.934	7.662	8.034	7.739	7.563	8.32	7.647	7.932	7.738
chr12-112619430-112619657	7.234	7.878	7.622	7.786	7.541	7.285	7.768	7.689	8.004	7.43	7.594	7.785	7.346	7.172	7.537	7.469	7.366	7.945	7.414	7.71	7.437	8.035	7.437	7.66	7.013	7.589	7.478	7.309	7.395	7.422	7.347	8.025	7.913	7.851	7.29	7.564	7.251	7.118	8.035	7.217	7.68	7.448	7.532	7.801	7.578	8.168	7.968
chr12-112619719-112620424	8.968	9.405	9.104	8.755	8.95	8.964	9.499	9.354	9.383	9.187	9.425	9.11	8.954	8.885	9.155	9.015	8.922	9.614	9.371	9.38	9.133	9.593	9.198	9.557	8.553	9.03	9.25	8.784	8.797	8.825	9.128	9.553	9.647	9.441	9.201	9.584	8.835	8.83	9.668	8.992	9.361	9.28	9.476	9.815	9.092	9.739	9.193
chr12-112620504-112620619	6.743	6.914	6.832	6.725	6.694	6.648	6.747	6.791	6.792	6.586	6.987	6.75	6.606	6.573	6.657	6.655	6.728	6.529	6.586	6.618	6.402	6.779	6.108	6.789	6.504	6.568	6.895	6.52	6.541	6.585	6.527	6.884	6.834	6.677	6.61	6.845	6.483	6.329	6.827	6.483	6.787	6.704	6.548	6.699	6.567	6.689	6.957
chr12-112620679-112620748	6.328	6.27	6.208	5.942	6.336	6.237	6.173	6.109	6.256	6.145	6.378	6.242	6.223	5.839	6.28	6.332	6.143	6.279	6.11	6.102	6.312	6.232	6.094	6.336	6.158	6.528	6.405	6.044	6.189	6.396	6.111	6.312	6.186	6.128	6.378	5.855	6.083	6.046	6.369	6.144	6.137	6.044	6.283	6.213	6.13	6.317	6.434
chr12-112623869-112624041	7.498	7.41	7.362	7.751	7.402	7.657	7.587	7.714	7.624	7.521	7.55	7.536	7.572	7.484	7.658	7.407	7.34	7.531	7.423	7.425	7.151	7.613	7.762	7.836	7.134	7.5	7.253	7.469	7.442	7.445	7.495	7.816	7.703	7.39	7.227	7.351	7.469	7.464	7.67	7.459	7.471	7.632	7.573	7.496	7.536	7.657	7.557
chr12-112627223-112627310	6.004	6.069	6.098	6.565	5.997	6.164	6.227	6.336	6.153	6.241	6.039	5.944	6.166	6.156	6.086	6.119	6.056	6.08	6.143	6.184	6.461	5.899	6.077	5.932	6.066	6.092	6.137	5.965	6.273	6.179	6.17	6.226	6.201	6.514	5.919	6.037	6.052	6.336	5.995	6.098	6.157	6.075	5.935	6.418	6.15	5.919	5.901
chr12-112628579-112628723	6.148	6.325	6.432	5.299	6.119	6.196	6.512	6.122	6.539	6.245	6.16	6.08	6.336	6.153	6.774	6.815	6.376	6.567	6.211	6.017	5.761	6.42	6.428	5.299	6.028	5.162	6.35	6.247	6.387	6.413	6.048	6.614	6.613	5.731	5.987	6.741	6.264	6.057	6.814	6.159	6.201	6.251	6.503	5.828	6.485	6.611	6.141
chr12-112628808-112629718	7.98	9.367	8.904	7.397	7.532	8.179	9.234	7.863	9.389	8.261	8.433	8.571	8.126	8.494	9.078	9.589	8.794	9.514	8.881	8.235	7.99	9.681	8.454	8.109	7.683	7.747	9.198	7.79	8.131	8.852	8.026	9.556	9.537	8.361	8.259	8.191	8.249	8.406	9.654	8.266	8.358	8.47	9.546	8.487	9.028	9.664	8.56
chr12-112644280-112645406	11.02	11.2	11.05	10.86	11.19	11.12	11.02	10.88	10.98	11.18	11.01	11.04	11.07	11.2	11.19	11.16	11.09	11.22	11.38	11.19	11.11	11.26	11.11	11.1	10.9	11.03	11.03	11.12	11.06	11.01	11.16	11.02	11.06	11.22	11.02	11.05	11.19	11.15	11.18	11.15	11.19	11.18	11.18	11.1	11.12	11.16	11.16
chr12-112653076-112653138	5.941	6.235	6.162	5.279	6.103	6.011	6.055	6.028	6.1	6.109	6.162	5.944	6.144	6.022	6.132	6.005	6.118	6.021	6.048	5.92	6.522	6.15	5.844	6.075	6.068	6.604	5.951	5.908	6.119	6.07	5.918	6.198	6.017	6.153	6.212	5.846	6.126	6.023	6.008	6.046	6.041	6.039	6.169	5.661	6.133	5.914	5.685
chr12-112653221-112653462	7.808	7.965	8.021	8.184	7.89	8.005	7.789	7.77	8	7.861	7.953	7.497	7.871	7.907	8.016	7.88	7.867	7.907	7.846	7.873	7.806	7.923	7.877	7.764	7.86	8.307	7.963	7.813	7.859	7.873	7.859	7.937	7.765	7.945	7.88	7.936	7.816	7.779	7.767	7.764	7.836	7.93	7.915	7.778	7.899	8.308	7.717
chr12-112653514-112653618	6.55	6.43	6.674	6.465	6.338	6.766	6.536	6.626	6.642	6.66	6.888	6.486	6.661	6.66	6.702	6.548	6.791	6.597	6.514	6.775	6.742	6.64	6.317	6.773	6.58	6.515	6.639	6.544	6.531	6.617	6.751	6.51	6.599	6.79	6.555	7.004	6.491	6.659	6.508	6.724	6.631	6.544	6.579	6.701	6.541	7.071	6.708
chr12-112653717-112653779	6.137	6.129	6.062	5.318	5.932	6.032	5.989	6.318	6.08	6.132	6.125	6.05	6.095	5.946	6.086	6.136	6.205	6.1	6.027	6.097	5.928	5.617	5.859	6.079	6.117	6.313	6.144	6.076	6.097	6.109	6.05	6.088	5.992	6.058	6.071	5.929	5.858	6.068	5.913	6.138	5.872	6.041	5.96	5.612	6.052	5.891	6.045
chr12-112659243-112659377	6.073	6.139	6.052	5.312	5.856	6.026	6.052	5.911	6.012	6.132	6.211	5.844	6.276	6.093	6.405	6.202	6.16	6.253	6.184	6.273	6.071	6.051	6.254	5.949	5.867	6.077	6.291	6.129	5.976	6.192	6.219	6.264	6.106	6.076	6.154	6.016	6.059	6.234	6.095	6.139	6.212	6.134	6.321	5.989	5.664	5.744	5.865
chr12-112672955-112673083	7.29	7.35	7.35	6.795	7.159	7.393	7.313	7.041	7.216	7.203	7.318	7.098	6.794	7.012	7.101	7.073	7.243	7.08	6.906	7.153	7.194	7.37	7.473	7.232	7.112	7.598	7.324	7.262	7.285	7.227	6.894	7.285	7.237	7.032	7.221	7.518	7.14	7.104	7.147	7.359	7.209	6.893	7.229	6.805	7.215	7.362	7.036
chr12-112673508-112673636	6.71	6.811	6.758	6.905	6.799	6.82	6.991	6.928	7.004	6.892	7.015	6.974	6.785	6.959	6.472	6.773	6.864	6.908	6.925	6.808	7.09	6.676	6.704	6.907	6.861	6.645	6.885	6.916	6.739	6.705	6.783	7.039	6.797	7.013	6.751	6.881	6.855	6.724	6.751	6.926	7.069	6.707	6.847	7.348	6.914	6.927	7.037
chr12-112673847-112674110	7.506	7.474	7.318	7.6	7.519	7.623	7.639	7.708	7.592	7.791	7.743	7.614	7.704	7.523	7.438	7.65	7.54	7.754	7.648	7.587	7.879	7.523	7.273	7.341	7.324	8.111	7.629	7.616	7.57	7.559	7.569	7.567	7.501	7.512	7.439	7.572	7.25	7.422	7.626	7.628	7.676	7.601	7.47	7.587	7.681	7.426	7.652
chr12-112674185-112674518	8.124	8.267	8.162	8.623	8.462	8.325	8.04	8.432	8.112	8.346	8.199	8.624	8.377	8.172	8.304	8.081	8.077	8.012	8.323	8.169	8.242	8.179	8.374	7.979	8.087	8.318	8.255	8.415	8.417	8.035	8.106	8.012	8.051	8.257	7.88	8.643	8.369	8.131	8.211	8.499	8.509	8.484	8.186	8.011	8.221	7.8	8.807
chr12-112674584-112674916	7.728	7.914	7.884	7.943	7.899	7.863	7.89	7.872	7.834	7.948	7.85	8.035	7.782	7.827	7.921	7.838	7.651	7.789	7.834	7.834	7.394	7.818	7.56	7.892	7.86	8.145	7.903	7.818	7.644	7.669	7.774	7.796	7.895	7.801	7.635	8.01	7.809	7.731	7.93	7.779	7.879	7.964	7.838	8.06	7.882	7.965	7.602
chr12-112675015-112675077	6.547	6.424	6.255	6.254	6.635	6.527	6.719	6.516	6.741	6.654	6.739	6.542	6.639	6.66	6.508	6.6	6.667	6.455	6.563	6.623	6.601	6.449	6.128	6.775	6.555	7.155	6.547	6.686	6.524	6.431	6.61	6.514	6.651	6.558	6.532	6.59	6.572	6.663	6.591	6.598	6.479	6.64	6.479	6.698	6.666	6.582	6.015
chr12-112675184-112675282	7.184	7.025	7.134	7.028	6.972	7.019	7.018	7.142	6.993	7.06	7.364	6.948	7.013	7.226	7.001	7.098	7.171	6.793	7.028	7.118	7.262	6.741	6.629	6.739	7.155	6.912	6.976	7.082	7.089	7.077	7.006	7.027	7.076	7.077	7.239	6.99	7.132	6.911	6.85	6.945	6.908	7.102	7.04	7.537	7.024	6.988	7.087
chr12-112675366-112675730	9.037	8.911	8.838	8.603	8.862	8.829	8.692	8.583	8.816	8.758	8.742	8.998	8.913	8.814	8.776	8.869	8.821	8.726	8.869	8.854	8.772	8.664	8.87	8.964	8.948	8.838	9.018	8.855	8.693	8.8	8.784	8.685	8.755	8.784	8.757	8.51	8.84	8.889	8.82	8.836	8.801	8.85	8.775	8.881	8.801	8.819	8.88
chr12-112678565-112678652	6.622	6.597	6.506	6.959	6.488	6.463	6.605	6.636	6.788	6.611	6.658	6.597	6.594	6.677	6.704	6.692	6.771	6.679	6.685	6.567	6.18	6.714	6.255	6.649	6.492	6.698	6.56	6.511	6.617	6.552	6.489	6.838	6.625	6.371	6.426	6.654	6.623	6.548	6.602	6.76	6.58	6.851	6.719	6.428	6.496	6.908	6.074
chr12-112678731-112678881	7.327	7.371	7.118	7.08	6.903	7.093	7.431	7.162	7.405	7.336	7.238	7.567	7.142	7.274	7.166	7.285	7.167	7.248	7.432	7.25	7.14	7.447	7.369	7.082	7.059	6.999	7.247	7.078	7.253	7.121	7.304	7.456	7.378	6.993	6.958	7.146	7.218	7.279	7.457	7.223	7.18	7.544	7.184	6.884	7.153	7.363	7.533
chr12-112678934-112679525	8.304	8.464	8.376	8.393	8.459	8.513	8.539	8.558	8.531	8.559	8.539	8.862	8.391	8.517	8.345	8.441	8.794	8.5	8.537	8.454	8.071	8.374	8.427	8.591	8.231	8.888	8.356	8.483	8.594	8.342	8.453	8.364	8.468	8.468	8.199	8.479	8.477	8.378	8.495	8.764	8.462	8.625	8.444	8.217	8.356	8.562	8.707
chr12-112688484-112688821	6.496	6.367	6.954	7.25	7.05	6.842	6.714	6.087	7.403	6.548	6.664	6.967	6.951	6.402	7.291	6.663	6.713	6.987	6.787	6.41	7.04	7.754	5.339	6.531	6.287	6.985	6.623	6.939	6.602	6.861	6.563	7.68	6.869	6.417	6.714	6.195	6.613	6.599	7.259	6.232	6.879	6.864	6.069	6.283	7.201	7.684	7.048
chr12-112693314-112694086	9.227	9.194	9.169	9.589	9.15	9.166	9.275	9.222	9.245	9.194	9.246	9.069	9.187	9.267	9.179	9.297	9.388	9.313	9.375	9.276	9.384	9.321	9.041	9.282	9.166	9.234	9.182	9.173	9.129	9.265	9.259	9.317	9.286	9.227	9.166	9.474	9.186	9.371	9.359	9.26	9.305	9.345	9.312	9.62	9.27	9.384	9.525
chr12-112694162-112694268	6.671	6.555	6.587	6.441	6.589	6.543	6.605	6.732	6.598	6.513	6.889	6.463	6.401	6.628	6.557	6.667	6.626	6.6	6.522	6.546	6.653	6.548	6.114	6.529	6.494	6.765	6.466	6.33	6.492	6.711	6.626	6.654	6.633	6.496	6.746	6.994	6.445	6.418	6.64	6.403	6.634	6.453	6.603	6.533	6.654	6.553	6.44
chr12-112694357-112694453	6.354	6.304	6.312	5.968	6.239	6.406	6.483	6.369	6.436	6.361	6.77	6.455	6.407	6.303	6.408	6.287	6.403	6.206	6.282	6.442	6.096	6.337	6.112	6.341	6.143	6.247	6.317	6.213	6.294	6.331	6.184	6.226	6.361	6.324	6.28	6.74	6.446	6.217	6.461	6.403	6.574	6.401	6.547	6.297	6.112	6.558	6.351
chr12-112699212-112699518	6.345	5.972	6.174	6.262	6.748	6.493	6.194	6.676	6.162	6.011	6.229	5.994	6.609	5.877	6.247	5.918	6.44	6.136	6.052	6.663	6.241	6.157	5.276	6.374	5.834	6.603	6.154	6.233	6.323	6.183	6.035	5.93	6.01	6.416	6.576	6.242	7.122	6.065	5.868	6.192	7.444	5.866	6.192	6.665	6.17	5.978	6.12
chr12-112702447-112702654	6.203	6.208	6.967	6.556	6.374	6.642	6.77	6.765	7.248	6.241	6.337	7.163	6.587	6.346	7.468	6.225	6.813	7.035	6.364	6.667	6.051	7.775	6.984	5.922	6.381	6.468	6.243	6.187	6.371	6.908	6.185	7.507	6.879	6.769	6.308	7.066	6.747	5.844	6.958	6.297	7.058	6.104	6.122	6.042	6.936	7.352	7.402
chr12-112706657-112707000	7.489	7.48	7.856	8.334	7.638	7.614	7.972	7.873	8.17	7.601	7.605	7.932	7.385	7.333	7.797	7.224	7.37	7.89	7.34	7.736	7.45	8.191	7.714	7.671	7.561	7.582	7.07	7.532	7.516	7.659	7.523	8.424	7.721	7.688	7.306	7.839	7.771	7.302	7.865	7.446	7.868	7.381	7.391	7.724	7.832	8.777	7.896
chr12-112707074-112707301	7.925	8.108	7.861	7.999	8.004	7.887	7.968	7.914	8.045	7.999	7.925	7.892	8.043	7.981	8.081	7.976	7.799	7.962	7.972	7.945	8.052	8.173	7.825	7.861	7.711	7.853	7.953	7.807	7.921	7.985	8.012	8.067	7.891	7.938	7.552	7.953	7.935	7.996	7.933	7.991	7.948	7.902	7.876	8.079	7.883	8.332	7.804
chr12-112717262-112717389	6.558	6.577	6.698	7.247	6.626	6.907	6.816	7.036	6.835	6.578	6.772	6.872	6.635	6.399	6.631	6.69	6.509	6.661	6.459	6.706	6.869	6.65	6.644	6.405	6.482	6.117	6.707	6.625	7.023	6.533	6.724	6.741	6.778	6.731	6.43	6.911	6.748	6.503	6.716	6.862	6.958	6.543	6.648	6.508	6.598	7.061	6.401
chr12-112720063-112720260	5.946	6.384	5.796	6.146	6.76	6.53	5.87	6.583	5.689	5.967	6.992	5.885	6.982	5.852	5.678	6.364	6.685	5.966	5.786	7.055	6.977	5.839	6.201	6.909	6.11	6.742	6.41	6.699	6.29	5.938	6.031	5.85	5.906	6.633	6.829	5.31	7.022	5.857	5.996	6.579	7.373	5.921	6.372	6.549	6.149	5.31	5.31
chr12-112721701-112721777	6.372	6.188	6.274	5.936	6.286	6.187	6.457	6.243	6.428	6.488	6.085	6.049	6.272	6.322	6.229	6.231	6.363	6.483	6.407	6.258	6.178	6.253	6.078	5.747	6.117	5.829	6.298	6.123	6.171	6.185	6.216	6.513	6.351	6.257	6.251	6.19	6.401	6.233	6.31	6.187	6.199	6.441	6.354	5.86	6.281	6.29	6.053
chr12-112721868-112722274	8.671	9.217	8.786	8.094	8.711	8.893	8.977	8.827	8.963	8.998	8.377	8.469	8.682	8.777	8.865	8.844	8.747	8.9	9.079	8.958	8.526	9.086	8.775	8.93	8.559	7.502	8.886	8.796	8.688	8.679	8.857	8.95	8.977	8.948	8.409	8.758	8.978	8.765	8.939	8.784	9.013	9.124	9.033	8.515	8.748	9.015	8.638
chr12-112722325-112722801	7.738	8.498	8.04	7.671	8.18	8.2	8.172	8.169	8.117	8.237	8.005	8.228	8.081	8.174	8.113	8.269	8.075	8.162	8.294	8.021	7.779	8.406	7.668	7.91	7.811	7.594	8.048	7.825	8.088	8.015	8.018	8.11	8.17	8.128	7.444	8.24	8.179	8.077	8.294	8.249	8.139	8.313	8.365	7.739	8.199	8.483	8.012
chr12-112722849-112722982	6.704	6.77	6.86	5.992	6.666	6.654	6.895	6.872	6.734	6.703	6.827	6.941	6.665	6.781	6.532	6.882	6.805	6.775	6.748	6.82	6.429	6.556	6.308	6.687	6.666	6.656	7.146	6.31	6.673	6.616	6.733	6.847	6.674	6.702	6.626	6.77	6.728	6.668	6.831	6.577	6.638	6.714	6.842	6.949	6.843	6.749	6.12
chr12-112724073-112724205	7.321	7.253	7.42	7.262	7.462	7.36	7.346	7.384	7.434	7.397	7.247	7.459	7.49	7.237	7.372	7.265	7.47	7.505	7.329	7.407	7.224	7.74	7.629	7.174	7.312	6.921	7.174	7.185	7.382	7.448	7.304	7.499	7.398	7.494	7.189	7.235	7.562	7.303	7.459	7.297	7.502	7.298	7.312	7.459	7.504	7.377	7.161
chr12-112724315-112724456	7.508	7.489	7.618	7.579	7.398	7.558	7.423	7.506	7.542	7.503	7.571	7.489	7.479	7.466	7.644	7.617	7.572	7.473	7.541	7.531	7.604	7.646	7.538	7.382	7.428	7.438	7.547	7.357	7.366	7.487	7.417	7.612	7.496	7.426	7.298	7.567	7.666	7.525	7.559	7.511	7.614	7.438	7.494	7.399	7.407	7.855	7.271
chr12-112742930-112742993	5.922	5.911	5.903	5.877	5.612	5.818	6.09	5.834	6.18	5.895	5.94	5.578	5.733	5.855	5.953	5.844	5.931	5.883	5.865	5.934	6.018	5.922	6.035	5.877	5.747	5.334	6.033	5.879	5.934	5.884	5.874	6.069	5.916	5.939	5.905	6.13	5.697	5.965	5.77	5.721	5.788	5.822	5.788	5.334	5.91	5.845	6.076
chr12-112743077-112743170	6.172	6.459	6.198	6.66	6.114	6.247	6.439	6.31	6.381	6.221	6.351	6.122	6.267	6.203	6.253	6.214	6.507	6.255	6.205	6.421	5.294	6.279	6.232	6.283	6.48	5.833	6.164	6.076	6.315	6.131	6.058	6.43	6.404	6.233	6.145	6.139	6.194	6.144	6.443	6.102	6.145	6.323	6.296	6.476	6.202	5.78	6.44
chr12-112743219-112743441	7.555	7.393	7.755	7.883	7.519	7.561	7.767	7.552	7.908	7.419	7.146	7.533	7.517	7.705	8.033	7.845	7.774	8.045	7.687	7.745	7.624	8.018	8.097	7.544	7.444	7.343	7.349	7.375	7.917	7.808	7.362	7.963	7.721	7.538	7.786	7.688	7.308	7.364	7.926	7.592	7.566	7.459	7.287	7.781	7.784	7.969	7.699
chr12-112743531-112743653	6.282	6.325	6.628	6.183	6.365	6.345	6.49	6.574	6.549	6.233	6.112	6.403	6.288	6.439	6.572	6.833	6.42	6.691	6.473	6.451	6.164	6.62	6.968	6.289	6.274	6.475	6.208	6.17	6.443	6.629	6.201	6.362	6.333	6.434	6.15	6.399	6.195	6.286	6.769	6.46	6.374	6.414	6.346	6.803	6.539	6.826	6.082
chr12-112746731-112746933	7.015	6.77	6.906	6.537	6.629	6.833	6.763	6.894	7.115	6.645	7.005	6.889	6.835	7.064	6.846	6.885	6.776	6.9	6.512	6.792	6.427	6.859	6.494	6.938	6.874	6.18	6.76	6.775	6.668	6.966	6.492	6.886	6.847	6.405	7.041	7.021	6.434	6.651	6.742	6.744	6.572	6.553	6.838	6.796	6.776	7.285	6.803
chr12-112843910-112844099	7.731	7.548	7.531	7.925	7.457	7.618	7.597	7.717	7.572	7.513	7.479	7.7	7.752	7.694	7.561	7.581	7.669	7.553	7.629	7.61	7.906	7.648	7.184	7.95	7.697	7.756	7.551	7.693	7.672	7.533	7.585	7.669	7.658	7.637	7.684	7.629	7.721	7.709	7.457	7.649	7.502	7.655	7.691	7.542	7.519	7.59	7.324
chr12-112844181-112844286	6.506	6.321	6.291	6.718	6.301	6.387	6.361	6.476	6.218	6.329	6.237	6.383	6.482	6.467	6.12	6.435	6.297	6.247	6.321	6.259	6.751	6.285	6.111	6.113	6.289	6.048	6.327	6.321	6.439	6.455	6.39	6.547	6.438	6.44	6.581	6.28	6.446	6.442	6.278	6.142	6.191	6.453	6.498	6.093	6.423	6.248	6.362
chr12-112849452-112849579	6.672	6.389	6.46	6.472	6.704	6.825	6.599	6.701	6.694	6.638	6.623	6.553	6.681	6.493	6.571	6.514	6.96	6.331	6.548	6.671	6.448	6.866	7.072	6.56	6.659	6.829	6.695	6.604	6.632	6.302	6.608	6.747	6.507	6.669	6.319	6.451	6.87	6.746	6.588	6.679	6.587	6.693	6.51	6.852	6.801	6.713	7.207
chr12-112852917-112853552	9.562	9.091	9.273	7.498	8.446	8.623	9.757	9.211	9.587	9.336	9.173	9.309	8.551	9.804	9.608	9.054	8.787	9.976	9.654	9.052	8.247	9.731	9.225	9.397	9.357	7.77	8.961	8.315	8.556	9.528	9.295	9.813	9.801	9.306	9.177	9.252	8.602	9.582	9.891	8.867	9.075	9.45	9.18	9.372	9.693	10.1	9.499
chr12-112854623-112855481	10.56	10.51	10.25	9.906	10.89	10.76	9.514	9.948	9.54	9.913	10.2	10.24	10.8	10.49	10.34	10.52	10.85	9.62	10.23	10.24	9.72	9.529	10.61	10.11	10.68	10.04	10.45	10.97	10.73	10.26	10.13	9.523	9.556	10.18	10.37	10.36	11.05	10.69	9.745	10.85	10.5	10.24	10.3	10.45	10.23	9.73	10.28
chr12-112856456-112856592	7.466	7.401	7.273	7.389	7.362	7.485	6.818	7.125	6.797	6.977	7.89	7.197	7.449	7.248	6.9	7.363	7.48	6.676	6.871	7.614	7.213	6.635	7.062	7.476	7.462	6.701	7.477	7.664	7.524	7.254	7.094	6.562	6.93	7.5	7.998	7.17	7.7	7.177	6.92	7.634	7.793	7.078	7.347	8.032	7.123	6.977	6.936
chr12-112857583-112857753	6.728	6.806	6.616	7.055	7.408	7.409	6.722	7.624	6.603	7.053	7.349	7.119	7.285	6.5	6.631	6.871	7.36	6.616	6.761	7.869	7.338	6.096	6.751	7.158	6.687	7.275	6.674	7.329	7.388	6.784	7.253	6.757	6.88	7.991	7.235	7.017	7.426	6.486	6.74	7.353	7.837	6.728	6.601	7.366	6.625	6.801	6.948
chr12-112859842-112860565	9.499	9.087	9.559	9.596	9.299	9.517	9.517	9.73	9.419	9.527	9.722	9.684	9.254	9.356	9.471	9.303	9.431	9.513	9.51	9.791	9.541	9.759	10.06	9.746	9.36	9.542	9.197	9.495	9.751	9.563	9.632	9.662	9.666	9.925	9.906	9.841	9.413	9.431	9.786	9.503	9.863	9.631	9.174	9.979	9.687	9.606	9.842
chr12-112860831-112861422	9.96	9.413	9.907	9.876	9.918	9.921	9.534	9.529	9.659	9.838	9.662	9.918	9.835	9.877	9.761	9.506	10.08	9.733	9.795	9.578	9.527	9.595	10.11	9.864	9.888	9.981	9.447	9.944	9.968	9.81	9.885	9.756	9.656	9.809	9.893	10.08	10.05	9.901	9.66	10.08	9.816	9.87	9.559	10.06	9.861	9.796	10.07
chr12-112861980-112862212	7.405	8.041	7.458	7.186	6.963	6.987	7.737	7.477	7.85	7.314	7.372	7.251	6.827	7.068	7.272	7.812	6.925	7.771	7.462	6.915	6.404	8.108	7.472	7.679	6.93	6.799	8.022	6.784	6.798	7.49	7.381	8.114	7.929	6.881	7.36	7.809	6.829	7.327	7.842	6.994	7.066	7.489	7.872	7.87	7.607	8.147	7.782
chr12-112868127-112868701	7.238	7.197	7.751	8.777	8.313	8.046	7.396	8.177	7.286	7.425	7.532	7.826	8.187	6.752	7.303	7.253	8.083	7.27	7.158	8.289	8.967	7.077	7.922	7.059	7.518	9.001	7.33	8.098	8.288	7.524	7.537	7.216	7.348	8.167	7.645	8.154	8.188	6.775	7.409	8.234	8.491	7.207	7.23	6.143	7.417	7.081	8.4
chr12-112869946-112870237	6.458	6.406	6.507	6.881	6.878	7.395	6.235	6.126	6.236	6.07	6.12	7.58	6.528	6.227	6.121	6.015	7.384	6.147	6.186	5.878	6.217	6.006	7.788	6.238	6.431	6.065	6.22	6.912	7.595	6.714	5.985	6.295	6.154	6.007	6.048	7.617	6.857	6.25	6.158	7.631	5.973	6.115	6.405	5.848	6.507	6.173	7.769
chr12-112870889-112871059	6.542	6.576	6.655	7.377	7.02	7.086	6.491	6.5	6.547	6.564	6.476	7.695	7.001	6.502	6.472	6.153	7.328	6.321	6.237	6.324	6.858	6.169	7.065	6.318	6.772	6.446	6.389	7.405	7.311	6.66	6.66	6.486	6.543	6.663	6.202	7.292	7.01	6.507	6.31	7.116	6.27	6.267	6.16	6.239	6.668	6.353	7.186
chr12-112873595-112873802	8.205	7.734	8.193	8.681	8.217	8.225	8.031	8.098	8	8.34	7.836	8.617	8.217	8.206	7.962	7.933	8.171	8.109	8.167	8.356	8.296	8.206	8.159	8.176	8.259	8.424	7.883	8.229	8.24	7.872	8.358	8.019	8.054	8.372	8.275	8.374	8.299	8.196	8.03	8.377	8.239	8.338	8.007	7.461	8.093	8.433	8.447
chr12-112873920-112873970	6.267	6.139	6.401	6.838	6.335	6.32	6.319	6.128	6.106	6.228	6.203	6.173	6.387	6.395	6.15	6.266	6.396	6.128	6.208	6.332	6.69	6.016	6.835	6.336	6.264	6.039	6.172	6.21	6.297	6.367	6.364	6.103	6.273	6.233	6.457	6.6	6.523	6.256	6.313	6.426	6.42	6.295	6.115	6.198	6.233	6.58	6.776
chr12-112875679-112875891	7.722	7.65	7.687	7.671	7.768	7.842	7.571	7.514	7.55	7.757	7.912	7.899	8.013	7.684	7.567	7.793	8	7.547	7.808	7.803	7.63	7.963	7.991	8.214	7.434	7.573	7.648	7.816	7.883	7.583	7.717	7.655	7.628	7.787	7.806	7.545	7.887	7.796	7.726	8.019	7.98	7.986	7.715	7.517	7.717	7.795	8.03
chr12-112876376-112876713	8.173	7.838	8.011	8.288	8.234	8.186	8.001	7.698	7.873	8.287	7.896	8.188	8.304	8.127	7.953	7.755	8.129	7.915	8.24	7.697	8.219	8.065	7.939	7.715	8.121	8.278	7.518	8.06	8.111	7.918	8.225	7.825	7.951	7.795	7.682	7.991	8.412	8.207	7.872	8.08	8.057	8.448	8.08	7.802	7.837	7.985	8.049
chr12-112877560-112877616	6.073	6.146	6.043	6.186	6.19	6.332	6.176	6.367	6.279	6.281	6.068	6.279	6.116	6.027	6.097	5.989	6.334	6.063	6.115	6.181	5.897	6.083	5.82	6.187	6.036	5.865	5.804	6.262	6.148	6.106	6.235	6.02	6.199	5.922	6.093	6.32	6.239	6.067	6.272	6.149	6.112	6.271	6.04	5.894	6.077	6.046	6.394
chr12-112877673-112877925	7.029	7.125	7.244	7.274	7.338	7.488	7.248	7.077	7.217	7.301	7.179	7.504	7.227	7.173	7.228	7.342	7.528	7.238	7.368	7.265	7.36	7.269	7.495	7.788	7.265	7.575	6.83	7.355	7.396	7.087	7.272	7.198	7.398	7.14	6.849	6.983	7.251	7.295	7.434	7.468	7.3	7.562	7.122	7.115	7.332	7.502	7.643
chr12-112878684-112878756	6.208	6.035	6.353	7.195	6.568	6.391	6.193	6.088	6.204	6.261	6.273	6.713	6.601	6.185	6.204	6.296	6.49	6.229	6.157	6.306	6.936	6.38	6.717	5.745	6.214	6.735	6.267	6.781	6.762	6.373	6.287	6.097	6.118	6.212	5.855	6.772	6.64	6.116	6.093	6.462	6.308	6.205	5.981	6.144	6.399	6.129	6.742
chr12-112897487-112897767	6.049	6.327	6.248	5.256	6.134	6.286	6.438	6.231	6.544	6.121	6.478	6.518	6.468	6.208	6.447	6.041	6.227	6.52	6.284	6.215	6.047	6.557	6.382	5.728	6.034	5.216	6.115	6.289	6.311	6.361	6.028	6.6	6.555	6.14	6.14	6.271	6.119	6.215	6.359	6.169	6.19	6.181	6.037	6.598	6.254	6.619	6.071
chr12-112897780-112898216	6.936	6.844	6.956	6.599	6.799	7.025	7.347	6.66	7.379	6.671	6.634	7.099	6.93	7.053	6.974	6.679	7.151	7.197	7.014	6.882	7.169	7.691	7.551	6.243	6.886	6.997	6.735	6.885	6.795	6.98	6.783	7.324	7.379	6.874	6.704	7.101	6.826	6.981	7.139	6.645	6.817	6.844	6.871	6.207	7.149	7.176	7.756
chr12-112928510-112928599	5.78	6.104	5.961	5.888	6.078	6.152	6.005	6.174	6.061	5.876	5.831	5.593	5.777	5.717	5.895	5.856	6.058	5.879	5.903	5.875	5.872	5.932	6.044	5.888	5.777	6.108	5.571	6.037	6.062	5.825	5.886	5.85	5.934	5.861	5.769	5.652	5.927	5.919	5.956	6.129	5.8	5.898	6.077	6.24	5.809	5.953	5.317
chr12-112928710-112928876	6.342	6.466	6.574	5.31	6.437	6.573	6.354	6.571	6.314	6.248	6.475	6.748	6.146	6.268	5.965	6.225	6.531	6.249	6.147	6.204	6.048	6.23	6.36	6.276	6.146	6.121	6.265	6.438	6.536	6.338	6.148	6.19	6.033	6.384	6.203	6.375	6.253	6.24	6.154	6.632	6.153	6.21	6.503	5.858	6.33	6.043	6.074
chr12-112928981-112929097	6.284	6.421	6.177	6.538	6.125	6.307	6.245	6.103	6.223	6.202	6.039	6.389	5.855	6.095	6.192	6.349	6.31	6.177	6.012	5.935	5.865	5.923	6.214	5.881	5.989	5.901	6.142	6.127	6.31	6.253	6.12	6.137	6.037	6.084	5.92	6.008	6.187	5.97	6.188	6.406	6.141	6.14	6.174	6.446	6.252	6.244	5.312
chr12-112929550-112929707	6.103	6.124	6.199	5.883	6.13	6.444	6.147	5.987	6.331	6.179	6.044	6.099	6.439	6.002	6.1	6.182	6.392	6.072	6.209	6.148	6.144	6.274	5.18	6.038	6.035	5.311	6.562	5.94	6.258	5.865	6.069	5.893	6.061	6.182	6.114	6.436	6.218	6.124	6.125	6.407	6.157	6.194	6.256	5.745	6.224	6.235	5.311
chr12-112929828-112929970	5.996	5.828	5.969	5.254	6.035	6.282	5.943	5.801	5.914	5.838	5.646	5.936	5.874	5.825	5.86	6.131	5.933	5.902	6.128	6.076	5.719	5.706	6.244	5.254	6.017	5.209	6.139	5.798	6.061	6.09	5.779	5.95	5.769	5.774	5.92	5.855	5.978	5.816	5.909	6.167	5.771	6.002	6.131	5.209	6.107	6.028	5.701
chr12-112941327-112941426	6.046	6.391	6.024	6.545	6.187	6.252	6.245	6.274	6.112	6.259	6.227	6.031	5.867	6.295	6.043	6.181	5.926	6.316	6.509	5.953	6.266	6.023	5.827	5.724	6.061	5.856	6.237	6.009	6.203	5.881	6.061	5.994	6.462	6.445	6.046	5.971	6.022	6.333	6.455	5.965	6.075	6.429	6.391	5.887	5.849	6.046	6.072
chr12-112941829-112942635	9.467	9.65	9.53	9.599	9.599	9.546	9.537	9.834	9.575	9.669	9.6	9.409	9.547	9.635	9.524	9.579	9.385	9.602	9.714	9.686	9.719	9.569	9.406	9.681	9.522	9.453	9.496	9.56	9.589	9.5	9.599	9.49	9.591	9.7	9.571	9.35	9.569	9.656	9.553	9.636	9.802	9.705	9.592	9.559	9.542	9.876	9.622
chr12-112947450-112947647	7.12	7.361	7.131	6.746	7.103	7.025	7.299	6.841	7.245	7.04	7.084	7.359	7.141	7.003	7.162	7.042	7.218	7.233	7.097	7.07	6.649	7.34	6.955	6.873	6.977	7.145	6.968	7.206	7.14	7.064	6.923	7.345	7.235	7.02	6.994	6.595	6.95	6.98	7.12	7.173	6.997	7.001	6.969	6.748	7.329	7.151	7.504
chr12-112950189-112950715	9.119	9.459	9.107	8.803	9.161	9.303	9.301	9.472	9.193	9.435	9.361	9.117	9.065	9.068	8.924	9.356	9.239	9.361	9.443	9.506	9.005	9.177	9.426	9.265	8.854	8.832	9.31	9.204	9.318	9.064	9.366	9.196	9.364	9.504	9.271	9.357	9.296	9.108	9.424	9.178	9.578	9.468	9.286	9.48	9.165	8.999	9.467
chr12-112950779-112950864	6.601	6.411	6.461	6.227	6.566	6.521	6.499	6.317	6.425	6.577	6.618	6.607	6.422	6.456	6.434	6.581	6.544	6.6	6.513	6.499	6.814	6.452	6.842	6.508	6.455	6.261	6.721	6.421	6.617	6.548	6.406	6.535	6.483	6.502	6.609	6.506	6.638	6.47	6.559	6.613	6.533	6.603	6.613	6.56	6.167	6.399	6.461
chr12-112950923-112950989	6.137	6.398	6.25	5.914	6.312	6.329	6.336	6.469	6.366	6.401	6.388	6.496	6.181	6.288	6.256	6.135	6.272	6.207	6.255	6.194	6.051	6.259	6.255	6.412	6.059	5.872	6.183	6.218	6.361	6.29	6.301	6.338	6.282	6.408	6.636	6.498	6.228	6.227	6.338	6.331	6.229	6.183	6.256	6.24	6.252	5.828	6.376
chr12-112953329-112953458	5.912	5.709	5.643	6.36	6.151	6.233	5.845	6.484	5.809	5.864	6.453	5.795	6.239	5.717	6	5.901	6.398	5.745	5.762	6.977	6.145	5.563	5.249	6.782	5.829	5.211	5.63	6.241	6.243	5.803	5.874	5.76	5.902	6.842	6.566	6.075	6.115	5.743	6.002	6.083	6.701	5.834	5.749	6.384	5.894	5.818	5.724
chr12-112955950-112956136	7.805	7.772	7.846	7.788	7.862	7.751	7.764	7.93	7.683	7.82	7.595	7.889	7.782	7.532	7.899	7.833	7.723	7.691	7.692	7.757	7.68	7.853	7.887	7.593	7.826	8.092	7.508	7.606	7.77	7.733	7.865	7.723	7.786	7.788	7.79	7.439	7.954	7.738	7.727	7.661	7.801	7.778	7.697	7.63	7.84	7.714	7.574
chr12-112956234-112956289	6.206	6.184	5.913	5.29	6.021	6.123	6.012	6.364	5.999	6.013	5.991	5.948	6.145	6.025	6.157	6.053	6.02	5.928	5.891	5.94	6.059	5.975	5.29	6.388	6.139	5.146	5.997	6.143	5.85	6	6.19	5.91	5.988	5.883	6.121	6.26	5.996	5.989	5.973	6.041	5.99	6.074	6.094	6.137	5.944	6.211	5.887
chr12-112958402-112958580	6.784	6.896	7.159	7.448	7.164	7.33	7.135	7.176	7.069	6.587	7.123	7.347	6.918	6.631	7.551	7.105	7.395	7.266	6.665	7.151	6.39	6.794	6.662	7.094	6.918	6.132	6.949	7.071	7.594	7.363	6.538	7.198	7.23	7.156	7.123	7.335	6.967	6.424	7.158	7.311	7.075	6.485	6.981	6.813	7.333	6.692	7.687
chr12-112959357-112959429	5.823	6.057	5.922	5.261	6.172	6.017	6.169	6.019	6.116	5.989	6.115	6.462	6.007	5.796	6.239	6.255	5.889	6.046	6.011	6.135	6.166	5.807	5.833	6.067	5.768	5.2	6.014	5.922	5.922	6.12	6.157	6.102	6.071	6.188	6.177	5.86	6.012	5.802	6.085	6.146	6.107	6.01	5.944	6.024	6.07	6.037	6.306
chr12-112959489-112959711	6.86	7.404	7.521	6.516	7.521	7.565	7.512	7.72	7.453	7.101	7.111	7.209	7.543	6.707	7.798	7.753	7.744	7.75	7.242	7.776	6.301	7.831	8.034	7.326	7.09	6.321	7.321	7.736	7.822	7.686	7.306	7.562	7.742	7.634	7.289	7.565	7.604	6.581	7.592	7.849	7.514	7.015	7.184	6.983	7.546	7.47	8.033
chr12-112959779-112959858	6.198	6.274	6.402	5.318	6.351	6.418	6.441	6.515	6.301	6.254	6.464	6.32	6.462	6.08	6.284	6.424	6.349	6.377	6.217	6.477	5.956	6.455	6.424	5.971	6.266	6.048	6.051	6.439	6.47	6.461	6.283	6.297	6.432	6.434	6.029	6.91	6.423	5.859	6.519	6.398	6.319	5.992	6.25	5.965	6.293	6.388	6.254
chr12-112967718-112968089	6.553	6.854	6.337	6.228	7.314	7.332	5.87	5.83	5.946	6.193	6.196	5.968	7.644	6.184	6.326	7.218	7.497	5.919	5.986	6.413	6.408	6.183	6.954	6.433	6.457	6.664	6.835	7.673	7.633	6.224	6.054	5.761	6.128	6.293	6.42	6.164	7.702	5.981	5.879	7.673	6.53	5.965	6.739	5.997	6.352	6.257	6.265
chr12-112975656-112975861	7.157	7.371	7.111	6.347	6.868	6.928	7.33	6.928	6.862	6.978	7.312	6.618	6.421	6.846	7.151	6.553	6.806	7.204	6.681	6.447	6.428	6.355	6.66	6.542	7.091	6.271	7.253	6.755	7.109	6.932	6.99	6.824	7.417	6.692	7.495	6.618	6.73	6.858	7.376	6.911	6.508	6.734	6.83	7.033	6.764	6.968	6.922
chr12-112976042-112977040	10.74	10.82	10.52	10.7	10.73	10.66	10.57	10.39	10.39	10.62	10.64	10.5	10.57	10.77	10.63	10.78	10.61	10.71	10.79	10.55	10.14	10.41	10.51	10.7	10.75	10.03	10.73	10.87	10.79	10.56	10.61	10.41	10.66	10.53	10.8	10.43	10.8	10.81	10.72	10.86	10.64	10.68	10.78	10.6	10.63	10.46	10.55
chr12-112985286-112985337	5.803	5.964	5.977	6.52	5.925	5.902	5.923	5.821	5.895	5.87	5.827	5.314	5.84	5.844	5.971	5.821	5.944	5.75	5.821	5.839	5.921	5.827	5.314	5.314	5.719	6.105	5.879	5.895	5.779	5.734	5.763	5.966	5.921	5.918	5.75	5.688	5.752	5.819	5.676	5.665	6.011	5.737	5.971	6.277	6.006	5.901	5.645
chr12-112985460-112985630	7.197	7.153	7.165	7.753	7.375	7.106	7.123	7.284	6.927	7.067	6.981	6.775	7.149	6.85	7.134	7.101	7.112	6.991	6.962	6.949	6.899	7.011	7.18	6.875	7.013	6.42	7.196	7.418	7.178	7.009	6.964	7.074	7.148	7.128	6.895	6.823	7.103	6.938	6.91	7.256	7.098	6.952	7.108	7.305	7.308	7.047	7.272
chr12-112987985-112988174	6.809	6.868	6.762	6.779	6.809	6.961	6.859	6.343	7.017	6.697	6.98	6.76	6.958	6.703	6.685	6.884	6.888	6.774	6.735	6.563	5.853	6.804	6.183	6.49	6.906	6.608	7.008	6.782	6.884	6.711	6.682	6.781	6.959	6.278	6.519	6.557	6.931	6.859	6.79	6.746	6.604	6.873	6.964	6.682	6.867	7.02	6.262
chr12-112994224-112994534	6.461	6.918	6.158	6.427	6.769	6.448	6.894	7.725	6.553	7.186	7.305	6.85	6.667	6.068	6.42	7.116	6.51	6.732	7.123	7.688	6.084	6.638	7.101	7.386	6.575	6.43	7.362	6.937	6.689	6.254	7.145	6.667	6.867	8.197	7.667	6.506	6.438	6.434	6.804	6.354	7.375	6.613	6.968	6.86	6.225	6.196	6.689
chr12-113000197-113001155	10.79	10.73	10.75	10.9	10.84	10.79	10.71	10.57	10.61	10.84	10.63	10.65	10.7	10.81	10.84	10.8	10.76	10.74	10.98	10.76	10.61	10.76	10.81	10.74	10.68	10.74	10.66	10.74	10.79	10.74	10.75	10.68	10.73	10.87	10.6	10.86	10.81	10.76	10.74	10.75	10.85	10.92	10.74	10.9	10.73	10.7	10.82
chr12-113001233-113001348	7.122	7.199	7.109	7.13	7.311	7.248	7.174	7.171	7.042	7.235	7.179	7.36	7.23	7.127	6.941	7.135	7.281	7.03	6.921	7.205	7.04	6.996	6.989	7.022	7.007	7.659	7.12	7.069	7.189	7.215	7.048	7.052	7.082	7.213	7.106	7.456	7.094	7.058	7.098	7.165	7.157	7.035	6.925	7.02	7.165	7.165	7.364
chr12-113002870-113002963	6.74	6.989	6.793	6.306	6.794	6.873	6.712	7.021	6.627	6.795	6.763	7.085	6.963	6.681	6.669	6.781	6.822	6.642	6.688	6.877	7.141	6.771	6.192	6.405	6.717	6.735	6.904	6.708	6.804	6.681	6.719	6.574	6.669	6.822	6.685	6.736	6.891	6.712	6.838	6.911	6.891	6.657	6.54	7.207	6.806	6.764	6.971
chr12-113005092-113005287	7.892	7.961	7.943	7.27	7.977	7.82	7.543	7.351	7.676	7.481	7.755	7.637	8.169	7.735	7.901	8.245	7.869	7.807	7.669	7.787	7.784	7.99	8.371	7.856	8.014	7.522	7.906	8.009	7.825	7.932	7.608	7.916	7.738	7.474	7.876	7.515	8.221	7.78	7.782	7.696	7.586	7.395	8.056	7.842	8.216	7.942	8.172
chr12-113013983-113015013	9.893	10.09	9.897	9.849	9.941	10.07	9.952	9.851	9.929	10.06	9.865	10.12	9.862	10.03	10.04	10.06	9.809	10.02	10.17	9.991	10.01	9.941	9.946	9.727	9.83	9.869	10.14	9.782	9.952	9.925	10	9.883	10.07	9.972	9.865	10.07	9.89	10.05	10.1	10	10.02	10.23	10.07	10.08	9.883	9.88	10.09
chr12-113023151-113023364	6.447	6.061	6.35	7.609	6.57	6.191	6.305	6.536	6.461	6.332	6.163	5.91	6.496	6.193	6.097	6.037	6.386	6.33	6.257	6.313	6.733	6.724	5.253	6.04	6.292	7.123	6.201	6.443	6.231	6.189	6.44	6.297	6.251	6.879	5.211	6.095	6.584	5.992	6.289	6.214	6.377	6.209	6.075	6.069	6.167	5.968	6.363
chr12-113026372-113026721	6.458	6.375	6.644	7.32	6.623	6.786	6.893	7.046	6.735	6.827	6.427	6.817	6.567	6.137	6.453	5.984	6.633	6.586	6.461	7.179	6.363	6.699	6.386	6.292	6.332	7.086	6.215	6.529	6.693	6.369	6.651	6.478	6.849	7.601	6.531	6.748	6.665	5.961	6.57	6.487	6.831	6.167	6.318	6.364	6.423	6.24	7.061
chr12-113041524-113041631	5.922	5.814	6.024	5.218	6.349	6.166	5.995	5.682	6.01	5.855	5.625	6.125	6.238	5.749	5.806	5.749	6.261	5.744	5.588	5.69	6.54	5.879	6.395	5.218	5.821	6.428	5.725	6.397	6.269	6.015	5.728	5.527	5.819	5.912	5.26	6.811	6.185	5.655	5.859	6.151	5.726	5.728	5.684	5.26	6.087	5.26	6.179
chr12-113046945-113047167	6.583	6.11	6.298	7.038	7.106	7.045	5.983	6.252	5.746	5.932	6.136	7.545	6.767	5.899	6.467	5.788	7.209	5.999	5.768	6.119	6.463	6.108	7.128	5.284	6.408	6.085	5.995	6.976	7.347	6.702	6.049	5.882	6.093	6.361	6.2	7.21	6.643	5.852	6.115	7.176	5.972	5.927	6.123	5.177	6.653	6.114	7.185
chr12-113049777-113050178	7.79	7.931	8.252	7.355	8.135	8.008	8.195	7.917	8.505	7.765	7.493	7.984	8.006	7.958	8.421	7.89	8.118	8.387	7.965	8.19	8.154	8.513	8.061	8.262	7.849	8.397	7.87	7.847	8.264	8.135	7.865	8.542	8.202	8.079	7.629	8.123	7.781	7.603	8.164	7.974	7.8	7.766	7.903	7.336	8.149	8.303	7.834
chr12-113050217-113051024	8.458	8.667	8.591	7.832	8.577	8.552	8.474	7.983	8.571	8.055	8.168	8.011	8.565	8.364	8.528	8.368	8.59	8.613	8.348	8.095	7.945	8.734	7.842	8.511	8.231	8.248	8.464	8.434	8.618	8.67	7.789	8.623	8.499	7.782	7.94	8.346	8.33	8.225	8.603	8.455	8.106	8.226	8.241	8.191	8.474	8.707	8.33
chr12-113055766-113055928	5.431	6.075	6.199	5.227	5.921	6.187	5.703	5.526	6.613	5.678	5.809	5.871	5.812	5.469	6.392	5.71	6.294	5.912	5.476	5.37	5.666	7.076	5.227	5.227	5.466	5.23	5.862	5.811	6.019	6.191	5.55	6.604	5.603	5.595	5.23	6.156	5.692	5.697	5.855	5.952	5.477	5.55	5.807	5.23	5.962	5.88	6.314
chr12-113059047-113059231	5.642	5.679	5.935	6.478	5.956	6.553	5.79	5.965	5.605	5.705	5.494	5.764	5.992	5.803	5.844	5.551	6.023	5.794	5.711	6.146	6.646	5.228	6.179	5.685	5.462	6.185	5.763	5.832	6.17	5.993	5.704	5.759	5.443	6.051	5.679	6.126	6.06	5.46	5.744	5.955	6.098	5.543	5.514	6.1	6.036	5.236	6.142
chr12-113073769-113074018	6.898	7.081	7.177	6.625	7.091	7.536	6.848	6.898	6.718	6.829	7.172	6.972	7.08	6.752	7.122	6.878	7.496	6.828	6.612	6.956	7.089	6.969	7.22	6.626	6.723	7.236	7.103	7.035	7.461	7.115	6.563	6.744	6.771	6.712	7.193	7.386	7.098	6.661	6.896	7.504	7.063	6.622	7.229	6.536	7.028	6.899	7.37
chr12-113074136-113074249	6.669	6.821	6.75	6.247	6.577	6.803	6.926	7.169	6.731	6.833	7.003	6.712	6.485	6.655	6.781	6.837	6.766	6.816	6.761	6.688	7.022	6.935	6.848	6.597	6.655	6.407	6.667	6.663	6.832	6.776	6.492	6.822	6.845	6.582	6.924	6.991	6.63	6.594	6.958	6.803	6.749	6.818	6.558	6.822	6.799	6.967	6.767
chr12-113074333-113074566	8.344	8.428	8.457	8.633	8.25	8.385	8.551	8.345	8.329	8.445	8.468	8.086	8.369	8.534	8.485	8.431	8.356	8.548	8.58	8.44	8.46	8.547	8.268	8.803	8.32	8.704	8.269	8.389	8.434	8.423	8.336	8.504	8.501	8.281	8.61	8.426	8.435	8.464	8.637	8.234	8.423	8.427	8.427	8.564	8.409	8.392	8.463
chr12-113074617-113074742	7.254	7.137	7.089	6.938	7.111	7.052	7.054	7.461	6.983	7.101	7.23	6.885	7.093	7.133	7.039	7.206	6.972	6.954	7.208	7.291	7.109	6.815	6.525	7.467	7.067	7.376	7.025	7.23	7.08	7.014	7.014	6.931	7.012	6.803	7.003	7.381	7.099	7.135	7.133	7.205	7.243	6.974	7.002	7.117	7.174	7.369	7.466
chr12-113074784-113074928	7.499	7.375	7.43	7.53	7.432	7.337	7.333	7.502	7.29	7.497	7.474	7.158	7.479	7.363	7.339	7.315	7.34	7.326	7.444	7.318	7.309	7.204	6.827	7.806	7.374	7.52	7.276	7.407	7.347	7.171	7.405	7.393	7.305	7.482	7.457	7.352	7.454	7.284	7.262	7.318	7.36	7.381	7.006	7.709	7.482	7.072	7.657
chr12-113074978-113075109	7.381	7.385	7.384	7.686	7.29	7.423	7.219	7.476	7.235	7.477	7.294	7.356	7.375	7.323	7.374	7.42	7.283	7.144	7.355	7.457	7.327	7.22	7.089	7.191	7.284	7.368	7.349	7.474	7.403	7.306	7.335	7.236	7.255	7.355	7.321	7.85	7.231	7.293	7.273	7.296	7.367	7.332	7.372	7.491	7.296	7.25	7.486
chr12-113075157-113075411	8.861	8.951	8.849	8.372	8.928	8.765	8.754	8.868	8.728	8.734	8.701	8.838	8.749	8.759	8.882	8.901	8.82	8.844	8.982	8.757	8.874	8.859	8.817	8.649	8.839	9.161	8.591	8.675	8.712	8.827	8.808	8.809	8.701	8.746	8.7	8.682	8.818	8.867	8.775	8.796	8.796	8.843	8.738	8.542	8.804	8.876	8.868
chr12-113075501-113075552	6.326	6.372	6.368	6.57	6.313	6.265	6.269	6.253	6.227	6.22	6.214	6.298	6.283	6.361	6.417	6.105	6.275	6.242	6.168	6.167	6.382	6.163	6.53	6.407	6.351	6.576	6.212	6.053	6.3	6.29	6.243	6.147	6.241	6.291	6.414	6.364	6.182	6.343	6.36	6.145	6.256	6.339	6.125	6.331	6.287	6.414	6.285
chr12-113097779-113097869	6.529	6.617	6.493	6.395	6.435	6.552	6.575	6.766	6.706	6.649	6.855	6.68	6.62	6.63	6.63	6.593	6.614	6.48	6.639	6.696	6.455	6.602	6.248	6.075	6.664	6.114	6.437	6.603	6.338	6.743	6.512	6.458	6.445	6.572	6.225	6.441	6.546	6.687	6.485	6.571	6.55	6.581	6.415	6.844	6.651	6.715	6.408
chr12-113097936-113098800	9.197	9.193	9.042	9.181	9.137	9.174	9.176	9.271	9.121	9.17	9.16	9.247	9.047	9.145	9.099	9.13	9.111	9.132	9.233	9.159	9.22	8.979	8.984	8.834	9.001	8.991	9.105	9.137	9.162	9.103	9.182	8.963	9.13	9.135	9.031	9.128	9.252	9.169	9.257	9.159	9.287	9.219	9.185	9.213	9.022	9.174	9.112
chr12-113098819-113098997	7.013	6.957	6.96	6.282	6.83	6.98	7.012	7.104	6.918	6.884	7.168	6.734	6.803	6.976	6.926	6.697	7.124	6.783	6.748	6.885	6.784	6.88	6.467	7.277	6.849	6.507	6.851	6.895	7.058	6.787	6.742	6.862	6.828	7.045	6.97	6.733	6.893	6.632	6.894	7.048	6.948	6.788	7.102	6.977	6.906	6.698	6.943
chr12-113101667-113101861	6.654	7.014	6.756	8.01	7.343	7.166	6.837	7.039	6.316	6.55	6.93	6.567	7.09	6.292	6.361	6.649	6.744	6.722	6.229	7.495	7.235	6.343	6.485	6.859	7.111	7.693	6.92	7.63	7.207	6.806	6.766	6.411	6.637	7.355	7.553	6.61	7.106	6.386	6.563	7.019	7.319	6.292	6.598	6.556	6.694	6.039	6.688
chr12-113102559-113102739	7.502	7.788	7.584	6.94	7.697	7.734	7.566	7.795	7.685	7.553	7.531	7.837	7.678	7.523	7.673	7.735	7.903	7.725	7.544	7.78	7.819	7.996	7.708	7.638	7.429	7.896	7.708	7.692	7.824	7.78	7.421	7.788	7.665	7.439	7.69	7.628	7.747	7.343	7.744	7.825	7.52	7.334	7.627	7.796	7.836	7.592	7.511
chr12-113104028-113104162	6.598	6.893	6.684	6.011	6.831	6.689	6.813	6.562	6.587	6.483	6.957	6.664	6.605	6.52	6.714	6.703	6.681	6.583	6.533	6.699	5.392	6.355	6.559	5.392	6.541	6.383	6.422	6.789	6.972	6.452	6.529	6.554	6.537	6.669	6.794	6.53	6.238	6.426	6.681	6.804	6.418	6.549	6.469	5.707	6.575	6.427	6.775
chr12-113107676-113107795	5.84	5.851	5.877	5.9	6.054	6.212	5.792	6.057	6.095	5.876	6.051	6.015	6.006	5.803	6.28	6.064	6.233	5.944	5.689	5.872	6.248	5.941	6.694	5.709	5.834	5.872	6.041	6.179	6.316	6.126	5.939	5.87	5.996	5.969	6.284	5.612	6.039	5.883	5.875	6.507	6.034	5.642	5.818	6.05	5.864	5.823	5.731
chr12-113119230-113119303	6.189	6.141	6.131	5.925	6.051	6.095	5.953	6.264	5.974	6.076	6.219	5.937	6.206	6.12	6.018	5.948	6.134	5.85	5.915	6.14	6.256	5.815	6.364	6.367	5.971	6.332	5.902	6.126	6.143	6.091	5.949	6.091	6.058	6.18	6.044	5.851	6.151	5.996	6.082	6.065	6.121	6.148	5.89	6.03	5.931	6.044	6.215
chr12-113119401-113119501	6.545	6.439	6.363	6.015	6.5	6.551	6.447	6.466	6.468	6.566	6.636	6.28	6.698	6.395	6.426	6.589	6.352	6.313	6.394	6.499	7.017	6.317	6.565	6.363	6.626	6.534	6.381	6.662	6.382	6.338	6.319	6.421	6.433	6.601	6.67	6.467	6.553	6.417	6.345	6.675	6.379	6.457	6.379	6.606	6.36	6.67	6.511
chr12-113119570-113119928	7.895	7.584	7.699	7.888	7.516	7.616	7.732	7.733	7.755	7.925	7.77	7.55	7.656	7.808	7.597	7.494	7.615	7.562	7.806	7.542	8.232	7.484	7.354	7.668	7.818	7.986	7.93	7.577	7.615	7.663	7.828	7.592	7.671	7.821	7.557	7.669	7.78	7.719	7.601	7.688	7.492	7.842	7.322	7.678	7.47	7.465	7.514
chr12-113139835-113140275	9.522	9.716	9.351	9.804	9.595	9.693	9.38	9.578	9.067	9.651	9.691	9.474	9.67	9.539	9.214	9.566	9.636	9.339	9.706	9.654	9.888	8.777	9.357	9.902	9.53	9.848	9.584	9.723	9.77	9.366	9.56	8.97	9.44	9.511	9.443	9.359	9.831	9.694	9.328	9.895	9.831	9.726	9.7	9.788	9.381	8.831	9.548
chr12-113140331-113140798	9.465	9.656	9.456	9.552	9.61	9.717	9.477	9.555	9.137	9.693	9.432	9.412	9.552	9.564	9.328	9.542	9.609	9.461	9.762	9.435	9.679	9.239	9.606	9.58	9.531	9.645	9.442	9.599	9.666	9.343	9.705	9.2	9.474	9.496	9.212	9.427	9.703	9.658	9.526	9.744	9.614	9.784	9.606	9.455	9.336	9.553	9.521
chr12-113144570-113144675	7.362	7.448	7.302	7.773	7.346	7.132	7.17	7.319	7.287	7.293	7.398	7.025	7.233	7.386	7.211	7.037	7.32	7.136	7.255	7.234	7.674	7.226	7.343	7.495	7.335	7.095	7.453	7.307	7.322	7.208	7.266	7.477	7.156	6.985	7.536	7.113	7.44	7.27	7.221	7.405	7.281	7.314	7.193	7.524	7.285	7.6	7.362
chr12-113146163-113146384	7.96	8.033	8.245	8.313	8.103	7.941	8.086	8.055	8.087	8.202	8.29	8.119	8.306	8.132	7.979	8.006	7.959	7.977	8.143	8.056	8.469	8.046	8.215	7.575	8.107	8.285	7.83	8.164	7.897	8.079	8.354	8.13	8.118	8.074	8.165	7.786	8.299	8.278	8.178	8.03	8.279	8.212	8.191	8.128	7.996	8.208	7.527
chr12-113146447-113147133	9.798	9.79	9.796	10.02	9.965	9.776	9.831	9.474	9.837	9.961	9.509	9.579	9.919	9.834	9.459	9.496	9.557	9.745	9.89	9.457	10.15	9.744	9.325	9.839	9.813	10.11	9.531	9.995	9.621	9.568	9.923	9.816	9.873	9.635	9.27	9.366	10.19	10.12	9.97	9.904	9.95	10.25	9.773	9.716	9.708	10.09	9.674
chr12-113147222-113147332	6.901	6.989	7.027	6.964	6.837	7.028	6.826	6.741	6.784	6.956	6.917	6.519	6.712	6.809	6.602	6.686	6.833	6.795	6.755	6.477	7.22	6.691	6.675	5.486	6.886	6.37	6.509	6.947	6.893	6.827	6.751	6.76	6.725	6.451	6.577	6.847	7.297	7.142	6.884	7.219	6.732	7.106	7.038	6.702	6.959	7.166	7.113
chr12-113149984-113150151	6.781	6.576	6.762	7.224	7.692	7.212	6.111	6.61	6.107	6.647	6.326	6.299	7.647	6.423	6.268	6.26	7.19	6.018	6.51	6.724	7.232	6.181	6.912	6.389	6.742	7.419	6.473	7.724	7.382	6.453	6.912	6.11	6.204	6.659	6.508	6.338	7.784	6.692	6.199	7.253	7.118	6.906	6.431	6.252	6.436	6.269	6.393
chr12-113151969-113152122	7.149	7.317	7.254	6.934	7.265	7.336	7.381	7.46	7.285	7.584	7.297	7.634	7.225	7.39	7.152	7.356	7.606	7.455	7.727	7.27	7.611	7.07	7.532	7.686	7.39	7.804	7.484	7.159	7.413	7.169	7.616	7.3	7.365	7.148	7.036	7.56	7.315	7.499	7.43	7.281	7.485	7.77	7.453	7.124	7.278	7.588	7.376
chr12-113152157-113152225	6.818	6.924	6.812	6.897	6.742	6.789	6.825	7.084	6.817	7.024	6.928	6.885	6.61	6.924	6.813	6.618	6.933	6.719	6.782	6.823	7.075	6.74	6.703	6.899	6.939	7.187	6.948	7.067	6.815	6.661	6.825	6.824	6.863	6.822	6.681	6.921	6.787	6.829	6.714	6.763	6.882	6.794	6.733	6.819	6.883	6.937	7.003
chr12-113152478-113152691	7.913	7.494	7.975	8.853	8.147	7.963	7.739	8.073	7.689	8.152	7.914	7.809	8.204	8.045	7.684	7.519	8.2	7.736	7.998	8.286	8.581	7.588	8.095	8.089	8.165	8.966	7.689	8.255	8.171	7.764	8.248	7.786	7.874	8.151	7.757	7.773	8.295	8.06	7.729	8.17	8.313	8.242	7.483	8.407	7.815	7.766	7.622
chr12-113155033-113155429	8.323	8.501	8.477	7.765	8.799	8.515	8.303	8.166	8.368	8.647	8.251	8.404	8.825	8.501	8.21	8.566	8.525	8.462	8.747	8.35	8.35	8.413	8.256	7.95	8.291	7.995	8.384	8.666	8.643	8.311	8.596	8.35	8.376	8.371	8.216	8.48	9.041	8.739	8.554	8.616	8.691	8.947	8.71	8.248	8.336	8.381	8.603
chr12-113155556-113156646	11.26	11.18	11.14	11.02	11.16	11.13	11.03	11.06	10.96	11.16	11	11.12	11.05	11.2	11.17	11.15	11.09	11.22	11.38	11.18	11.14	11.28	11.27	11.34	11.12	11.16	11.07	11.13	11.15	11.09	11.21	11.02	11.09	11.15	11.16	11.09	11.3	11.22	11.2	11.16	11.27	11.27	11.19	11.14	11.09	11.05	11.15
chr12-113156725-113156854	7.105	7.371	7.15	7.371	7.382	7.471	7.17	7.358	7.059	7.098	7.037	7.019	7.017	6.686	6.863	6.756	6.981	6.899	6.78	7.148	6.994	6.826	6.372	6.863	6.747	7.183	7.285	7.298	7.292	6.887	6.843	6.868	7.022	7.16	6.97	6.818	7.282	6.835	7.03	7.323	7.241	6.926	7.267	7.146	6.779	7.212	6.862
chr12-113167824-113168683	8.987	8.662	8.644	9.992	9.736	8.966	8.42	9.904	9.095	8.868	9.837	7.941	9.755	8.69	8.871	8.541	8.877	8.598	8.565	10.32	9.968	9.441	8.638	9.954	9.008	9.993	8.564	9.837	8.685	8.68	8.791	9.099	8.47	10.23	9.91	8.567	9.615	8.664	8.568	8.67	10.22	8.676	8.654	10.1	8.789	9.14	8.063
chr12-113185847-113186131	6.577	6.838	6.71	7.012	6.704	6.63	6.777	6.893	6.704	6.626	7.207	6.501	6.752	6.398	6.672	6.869	6.674	6.515	6.541	6.682	6.977	6.861	6.363	6.856	6.518	6.505	6.715	6.81	6.568	6.511	6.372	6.908	6.572	6.785	6.929	6.254	6.654	6.54	6.587	6.466	6.779	6.562	6.796	7.171	6.69	6.752	6.355
chr12-113187323-113187385	5.94	5.815	5.7	6.348	5.981	6.01	5.78	5.9	5.839	5.84	5.812	5.752	6.279	5.894	5.873	5.918	5.956	5.64	5.749	6.036	6.323	5.833	5.774	5.866	6.021	6.146	5.774	5.977	5.908	5.816	5.911	5.932	5.773	6.028	6.083	5.664	6.084	5.772	5.758	5.82	5.949	5.935	5.953	5.934	5.651	5.31	5.31
chr12-113187485-113187928	8.197	8.301	8.139	8.436	8.527	8.385	8.02	8.457	8.321	8.086	8.734	7.643	8.359	7.964	7.95	8.163	8.219	7.805	7.869	8.45	8.555	8.046	7.401	8.543	8.376	8.259	8.508	8.485	7.991	7.903	7.941	8.152	7.872	8.546	8.574	8.048	8.541	8.139	7.878	8.034	8.581	7.962	8.312	8.68	7.892	7.983	7.101
chr12-113205673-113205799	5.802	5.932	5.94	5.291	6.09	5.956	5.894	5.901	6.165	6.029	6.129	5.952	6.258	5.844	6.251	5.667	5.988	5.919	5.84	6.1	6.18	6.458	5.291	6.082	5.914	5.147	5.99	5.974	5.895	5.748	6.062	6.187	5.757	6.142	6.244	6.107	6.138	6.01	6.05	5.929	6.19	6.017	5.963	5.643	6.048	5.9	6.175
chr12-113207850-113208091	5.815	6.16	6.059	5.208	5.399	5.553	6.327	6.034	6.928	5.684	5.982	5.888	5.519	5.778	6.389	5.482	5.45	6.69	5.609	5.792	5.672	7.778	5.208	5.683	5.566	5.266	5.266	5.465	5.586	6.242	5.705	7.365	6.454	5.784	5.851	6.013	5.475	5.477	6.52	5.671	5.851	5.581	5.634	5.737	5.987	7.428	5.266
chr12-113212567-113212836	5.994	6.758	7.368	6.286	6.107	6.053	7.47	6.232	7.749	6.111	6.254	6.031	6.125	6.068	7.512	5.929	6.176	7.866	6.102	6.475	6.266	8.105	6.163	6.392	6.148	6.911	6.516	5.894	6.195	7.402	5.727	7.787	7.612	6.652	6.553	6.427	6.131	6.287	7.855	5.829	6.523	6.113	6.444	6.613	7.101	8.048	5.805
chr12-113216051-113216199	7.049	6.968	7.198	7.262	6.97	7.306	7.26	7.175	7.181	7.071	7.099	6.99	7.132	6.994	7.334	7.001	7.243	7.108	7.165	7.276	7.13	7.216	7.367	7.016	6.987	7.008	6.93	7.069	7.111	7.259	7.131	7.346	7.185	6.991	7.037	6.617	7.065	7.063	7.268	7.126	7.112	7.152	7.252	6.946	7.251	7.453	7.062
chr12-113217403-113217526	6.979	7.01	7.069	7.572	7.154	7.123	7.291	7.311	7.231	7.08	7.162	7.195	6.954	6.606	7.068	7.197	7.218	7.076	6.901	7.099	6.603	6.877	7.05	7.195	6.767	7.047	7.018	6.866	7.083	7.045	6.796	7.091	7.276	7.197	7.356	7.175	6.832	6.808	7.352	7.209	7.072	6.9	7.064	7.48	6.978	7.297	7.072
chr12-113217810-113217892	6.9	6.863	6.876	7.201	6.819	6.945	7.017	6.969	6.804	6.935	7.057	6.979	6.768	6.707	6.744	6.806	6.786	6.688	6.738	6.837	7.007	6.658	6.954	7.045	6.601	7.116	6.94	6.812	6.878	6.924	6.64	6.81	6.94	7.165	7.076	6.764	6.811	6.789	6.917	6.817	6.944	6.822	7.06	7.116	6.821	6.818	6.236
chr12-113217949-113218181	7.857	7.901	7.906	7.473	7.87	7.984	7.969	7.991	7.928	7.722	7.988	8.133	7.902	7.594	7.989	7.893	7.8	8.056	7.78	8.276	8.363	8.003	7.811	8.11	7.719	8.383	7.911	7.808	7.916	8.013	7.72	7.913	8.076	8.284	8.032	8.009	7.732	7.657	7.962	7.987	8.05	7.609	7.98	7.948	7.933	7.764	7.516
chr12-113219962-113220110	7.217	7.439	7.479	7.45	7.221	7.354	7.478	7.267	7.548	7.107	7.305	7.105	7.026	7.09	7.618	7.615	7.192	7.542	7.234	7.192	7.21	7.325	7.2	7.334	6.892	7.129	7.435	7.183	7.277	7.283	6.982	7.354	7.545	7.213	7.183	7.387	7.17	7.261	7.533	7.459	7.149	7.313	7.488	7.615	7.524	7.398	7.168
chr12-113220422-113220487	6.496	6.595	6.673	6.85	6.306	6.449	6.788	6.446	6.741	6.389	6.549	6.989	6.279	6.398	6.661	6.612	6.376	6.675	6.608	6.438	6.316	6.567	6.848	6.235	6.479	6.417	6.509	6.303	6.496	6.438	6.355	6.772	6.842	6.354	6.628	6.448	6.489	6.575	6.752	6.552	6.55	6.552	6.444	6.206	6.99	6.73	6.692
chr12-113220607-113220793	7.721	7.894	8.077	7.398	7.719	7.932	8.136	7.703	7.998	7.644	8.095	8	7.895	7.919	8.114	7.998	7.78	8.082	7.898	7.659	7.795	8.128	7.947	7.926	7.649	7.937	7.945	7.639	7.787	8.082	7.588	8.111	8.087	7.623	7.857	7.921	7.757	7.844	8.061	7.813	7.666	7.706	7.994	7.862	8.25	8.436	7.838
chr12-113221360-113221479	6.961	7.011	7.245	6.918	6.878	6.851	7.223	6.988	7.263	6.985	6.91	6.906	6.823	6.992	7.226	7.2	6.749	7.25	7.204	6.69	6.995	7.262	6.619	6.584	6.955	6.918	6.906	6.703	6.804	7.083	6.649	7.143	7.171	6.738	6.852	6.992	6.917	7.107	7.233	6.971	6.959	7.19	7.239	7.262	7.116	7.351	7.134
chr12-113222103-113222327	8.414	8.496	8.749	8.855	8.457	8.481	8.647	8.549	8.748	8.445	8.504	8.294	8.449	8.561	8.599	8.717	8.336	8.653	8.659	8.615	8.67	8.695	8.376	8.611	8.278	8.44	8.56	8.355	8.392	8.73	8.391	8.844	8.72	8.629	8.642	8.698	8.546	8.518	8.784	8.543	8.541	8.55	8.784	8.62	8.833	8.731	8.417
chr12-113222395-113222584	8.084	8.322	8.676	8.423	8.145	8.124	8.718	8.207	8.613	8.071	8.253	8.531	8.068	8.267	8.715	8.719	7.904	8.77	8.466	8.016	8.333	8.531	7.988	8.405	7.947	8.264	8.362	7.926	8.089	8.76	8.019	8.607	8.748	8.024	8.257	8.577	8.204	8.274	8.884	8.209	8.069	8.348	8.662	8.221	8.881	8.886	8.416
chr12-113222677-113222770	6.403	6.884	7.16	6.013	6.249	6.503	7.247	6.61	7.058	6.51	6.778	7.057	6.388	6.396	7.329	7.294	6.544	7.353	6.907	6.473	6.366	6.901	6.607	6.723	6.479	6.496	7.04	6.204	6.436	7.181	6.322	7.099	7.325	6.341	6.683	6.926	6.578	6.448	7.392	6.617	6.495	6.536	7.333	6.558	7.406	7.213	6.976
chr12-113222857-113223045	7.333	8.09	8.412	7.551	7.346	7.427	8.323	7.456	8.33	7.493	7.955	8.048	7.387	7.767	8.523	8.609	7.437	8.625	8.088	7.548	7.51	8.299	7.944	7.656	7.456	7.812	8.004	7.4	7.345	8.458	7.375	8.404	8.561	7.522	7.375	8.175	7.365	7.606	8.639	7.5	7.426	7.664	8.32	7.603	8.646	8.585	8.061
chr12-113224337-113224492	7.136	7.176	7.723	7.623	6.881	7.059	7.705	7.106	7.718	7.218	7.163	7.409	7.058	6.95	7.601	7.404	7.024	7.656	7.216	7.013	6.756	7.462	7.686	7.277	6.783	7.487	7.179	6.997	6.982	7.683	6.989	7.658	7.854	7	7.391	7.287	6.956	7.188	7.805	7.168	7.092	7.189	7.721	7.549	7.852	7.441	6.947
chr12-113224604-113224691	6.342	6.602	7.242	6.01	6.306	6.563	7.192	6.172	7.107	6.661	6.764	7.033	6.346	6.559	7.12	6.972	6.407	7.142	6.666	6.325	6.369	6.965	6.486	6.392	6.371	6.491	6.699	6.312	6.41	7.436	6.36	7.239	7.236	6.216	6.839	6.94	6.239	6.526	7.208	6.296	6.505	6.609	6.75	7.062	7.372	7.002	6.306
chr12-113224832-113224988	6.615	6.936	7.421	6.51	6.493	6.577	7.334	6.192	7.436	6.819	6.74	7.021	6.198	6.595	7.493	6.998	6.375	7.349	6.784	6.323	6.284	6.881	6.359	6.826	6.442	6.191	7.012	6.378	6.509	7.611	6.477	7.398	7.386	6.573	6.631	7.199	6.172	6.652	7.506	6.293	6.578	6.824	6.923	6.811	7.732	7.219	7.118
chr12-113225054-113225275	6.893	7.031	7.413	7.105	6.744	6.84	7.227	6.81	7.275	6.752	6.938	6.79	6.266	6.777	7.39	7.373	6.487	7.297	6.841	6.641	6.043	7.225	7.156	6.861	6.748	7.077	7.176	6.693	6.339	7.517	6.606	7.274	7.506	6.929	7.011	6.702	6.744	6.727	7.547	6.591	6.737	6.813	7.331	7.192	7.834	7.88	6.804
chr12-113228317-113228458	5.806	6.311	6.648	5.318	5.318	5.631	6.46	5.771	6.506	5.76	5.803	6.55	5.832	6.187	7.158	6.921	5.915	6.946	6.281	5.826	5.318	6.805	5.905	6.557	5.694	5.151	6.272	5.581	5.744	6.816	5.685	6.935	6.735	5.825	6.085	5.962	5.721	5.839	6.896	5.893	5.923	6.042	6.803	6.336	7.024	7.441	6.547
chr12-113232367-113232529	5.481	6.299	6.168	5.27	5.643	5.531	6.404	5.27	6.243	5.716	5.737	6.337	5.518	5.826	6.423	6.56	5.889	6.881	6.338	5.418	5.27	6.643	6.607	5.922	5.718	5.18	6.346	5.472	5.65	6.317	5.566	6.285	6.704	5.422	5.708	6.394	5.751	5.815	6.803	5.642	5.58	5.944	6.309	5.67	6.253	6.511	6.312
chr12-113236766-113236887	5.465	5.818	5.721	5.252	5.673	5.468	5.877	5.252	5.835	5.66	5.969	6.114	5.503	5.609	5.918	6.244	5.728	6.118	5.972	5.675	5.897	5.952	5.252	6.057	5.204	5.204	5.852	5.406	5.58	5.999	5.443	5.78	6.213	5.87	5.989	5.745	5.416	5.769	6.151	5.692	5.757	5.759	5.902	5.88	5.968	5.932	5.708
chr12-113242639-113242697	5.255	5.775	5.759	5.255	5.524	5.472	5.883	5.255	5.909	5.529	5.53	5.255	5.653	5.657	6.122	5.829	5.67	6.135	5.681	5.556	5.255	5.959	6.062	5.255	5.568	5.198	5.773	5.198	5.521	6.03	5.366	6.025	6.104	5.898	5.711	5.735	5.408	5.534	5.983	5.381	5.423	5.566	5.89	5.674	5.896	5.789	5.198
chr12-113244805-113245036	5.593	6.412	6.59	5.287	5.479	5.725	6.404	5.287	6.13	5.702	6.064	5.846	5.647	6.109	6.833	7.073	5.706	6.606	6.512	5.689	5.942	5.924	6.101	6.795	5.385	6.058	6.574	5.453	5.358	6.841	5.578	6.137	6.719	5.501	5.824	6.216	5.636	5.893	6.68	5.821	5.776	5.986	7.072	6.3	6.747	6.17	6.353
chr12-113253867-113254007	5.752	5.793	6.109	5.287	5.656	5.708	6.315	5.287	6.209	5.585	5.882	6.343	5.588	5.864	6.394	6.489	5.806	6.569	6.246	5.615	5.287	6.484	5.287	6.293	5.741	6.094	6.226	5.512	5.54	6.024	5.58	6.4	6.582	5.575	5.843	6.193	5.461	5.851	6.336	5.34	5.482	5.842	6.471	5.854	6.286	5.908	6.051
chr12-113257345-113257544	5.892	6.539	6.692	5.296	5.825	5.899	6.736	5.296	6.735	6.2	6.448	6.543	6.017	6.119	7.095	7.137	6.001	7.047	6.744	6.061	5.938	6.919	6.094	6.096	5.731	6.073	6.439	5.564	6.019	6.857	5.668	6.744	6.825	6.042	6.054	6.413	5.894	6.2	7.052	6.042	5.8	6.276	6.94	6.323	7.169	6.971	6.031
chr12-113362336-113362939	7.404	7.465	8.126	6.887	6.884	6.774	7.498	6.271	7.424	6.523	7.107	7.33	7.216	7.83	8.58	7.896	6.922	8.26	7.03	7.144	5.999	7.799	7.247	8.015	7.647	7.224	6.814	6.752	7	8.578	6.36	7.293	7.543	6.458	7.447	7.245	7.171	7.54	7.739	6.985	7.146	6.822	7.134	7.429	8.67	7.785	7.032
chr12-113414519-113414757	5.622	5.719	6.355	5.244	5.91	6.018	6.385	5.796	6.936	5.909	6.075	6.209	6.008	5.692	6.618	6.088	5.732	6.625	6.041	6.088	6.051	7.102	6.067	6.299	5.44	5.233	5.627	5.871	6.106	6.205	5.97	7.075	6.351	6.012	5.931	6.192	5.84	5.846	6.719	5.791	5.784	6.094	6.138	6.339	6.432	7.064	6.187
chr12-113485014-113485098	5.917	5.973	6.241	5.942	5.958	5.959	6.191	5.592	6.269	6.034	5.666	5.955	5.918	5.785	6.195	6.017	6.132	6.179	6.158	5.753	5.277	5.983	6.086	5.277	5.849	5.181	5.985	5.893	6.002	6.293	5.884	6.071	6.102	5.511	6.226	6.351	5.9	5.907	6.016	6.045	5.726	5.849	6.145	5.848	6.293	6.102	5.678
chr12-113485214-113485353	6.618	6.736	7.092	6.282	6.807	6.807	7.016	5.909	6.946	6.672	6.482	6.702	6.809	6.719	7.222	7.087	6.832	7.151	6.784	6.41	6.012	6.872	6.592	5.386	6.68	7.14	6.799	6.712	6.737	7.091	6.33	6.798	6.887	5.969	6.651	7.35	6.471	6.301	6.849	6.64	6.091	6.438	6.546	6.49	7.31	6.822	6.907
chr12-113487634-113487715	6.117	6.102	6.256	5.924	5.993	6.301	6.256	6.091	6.322	6.082	6.13	6.224	6.27	6.177	6.215	6.381	6.09	6.251	6.171	6.011	6.059	6.159	5.831	6.206	5.885	6.092	6.171	6.079	6.314	6.221	5.983	6.128	6.202	6.007	5.873	6.446	6.032	6.138	6.201	6.358	5.865	6.109	6.299	6.317	6.037	6.333	6.173
chr12-113487793-113487989	7.156	7.309	7.315	7.582	7.261	7.238	7.377	7.16	7.372	7.149	6.976	7.147	7.479	7.191	7.556	7.458	7.285	7.376	7.287	6.875	7.328	7.296	7.805	7.291	7.153	6.792	7.228	7.375	7.454	7.558	7.034	7.32	7.385	6.688	7.197	7.464	7.208	7.069	7.424	7.254	6.715	7.184	7.329	6.957	7.295	7.165	7.524
chr12-113488103-113488153	5.653	5.554	5.843	5.221	5.853	5.63	5.921	5.669	5.943	5.821	5.896	5.78	5.729	5.764	5.898	5.861	5.64	5.935	5.778	5.746	5.686	5.998	6.212	5.697	5.874	5.249	5.937	6.026	5.825	5.814	5.683	5.773	5.881	5.574	5.66	5.892	5.829	5.578	5.913	5.786	5.763	5.802	5.695	5.249	5.868	5.828	5.738
chr12-113549673-113549927	5.698	5.83	5.963	5.234	5.553	5.492	6.097	5.234	5.767	5.586	5.695	5.234	5.408	5.537	6.339	6.038	5.234	6.537	5.834	5.62	5.234	6.094	6.018	5.234	5.54	5.22	5.525	5.643	5.66	6.121	5.22	6.118	6.277	5.649	5.663	5.787	5.22	5.537	6.034	5.555	5.511	5.733	5.95	5.22	5.989	5.844	5.22
chr12-113578196-113578254	5.715	5.703	5.991	5.231	5.615	5.83	5.867	5.549	5.701	5.71	5.786	5.916	5.771	5.832	5.713	5.707	5.912	5.895	5.747	5.604	5.231	5.944	6.225	5.903	5.653	5.235	6.116	5.672	5.717	5.936	5.602	5.758	5.945	5.56	5.235	5.876	5.814	5.801	6.056	5.771	5.7	5.52	5.68	5.7	6.079	5.813	5.723
chr12-113578364-113578509	6.09	6.464	6.493	5.245	6.083	6.243	6.585	6.349	6.4	6.078	6.618	7.105	6.071	6.242	6.547	6.276	6.41	6.509	6.147	5.897	5.894	6.579	6.495	6.373	6.196	5.232	6.487	5.861	6.37	6.421	6.194	6.386	6.513	5.967	6.11	6.697	6.037	6.071	6.65	6.28	6.157	5.915	6.485	6.048	6.802	6.52	6.518
chr12-113588144-113588268	5.726	6.129	6.012	5.259	5.923	6.001	6.096	6.164	5.898	5.897	5.794	5.919	5.751	5.956	6.197	5.98	5.664	6.138	5.944	5.844	5.259	6.267	5.821	6.05	5.69	5.192	5.982	5.78	5.862	6.103	5.866	6.079	6.037	5.681	5.88	5.98	5.77	5.796	6.011	5.996	5.786	5.733	5.913	6.284	6.142	6.058	5.713
chr12-113597298-113597435	5.719	6.012	6.227	5.231	5.974	5.925	6.198	5.683	6.209	5.752	5.855	6.27	5.93	5.779	6.295	6.249	5.917	6.282	5.794	5.842	5.231	6.369	6.054	6.286	5.954	5.242	6.196	5.789	6.002	6.28	5.847	6.263	6.059	5.242	6.047	5.974	5.998	5.856	6.268	5.902	5.873	5.789	6.303	5.242	6.25	6.367	5.923
chr12-113611050-113611212	6.264	6.01	6.333	5.871	6.07	6.131	6.33	6.279	6.083	6.012	5.818	6.16	5.821	6.098	6.356	6.372	5.881	6.294	6.133	6.012	5.194	6.291	6.47	6.02	6.001	5.295	5.848	5.802	6.162	6.293	6.061	6.196	6.194	5.845	6.14	6.18	6.018	6.102	6.272	6.275	6.005	6.115	6.259	5.752	6.276	6.342	5.295
chr12-113625372-113625486	5.755	5.96	5.894	5.893	5.767	5.803	6.083	5.774	5.972	5.725	5.998	5.906	5.736	5.673	5.9	5.918	6.014	5.886	5.763	5.898	5.241	6.111	5.241	5.705	5.658	5.876	5.731	5.424	5.822	5.955	5.563	5.841	5.867	5.807	5.649	5.995	5.788	5.794	5.898	5.943	5.707	5.735	6.023	5.908	5.997	5.96	5.218
chr12-113716546-113716684	5.802	5.767	5.89	6.353	6.11	5.901	6.025	5.969	6.176	5.962	5.977	6.079	6.127	5.94	6.154	5.918	5.918	6.268	5.953	5.737	5.653	6.342	5.773	5.866	5.838	5.32	6.016	6.002	5.979	6.104	5.894	6.162	5.857	5.801	5.863	6.014	5.956	5.902	6.127	5.9	5.844	5.991	6.038	5.936	6.041	6.32	5.32
chr12-113735991-113736100	5.798	5.764	5.811	5.192	5.618	5.805	6.011	5.819	5.925	5.804	5.864	5.749	5.834	5.634	6.039	5.857	5.868	6.006	5.736	5.812	5.192	6.026	6.003	6.005	5.707	5.288	5.571	5.726	5.835	5.787	5.617	5.774	5.829	5.894	6.151	5.814	5.832	5.677	5.736	5.907	5.779	5.67	6.096	5.945	5.703	5.288	5.288
chr12-113796004-113796138	5.897	5.741	5.889	5.206	5.642	5.652	6.095	6.159	5.97	5.801	5.893	5.61	5.784	5.788	5.86	5.858	5.755	5.837	5.683	5.585	5.68	5.77	5.206	5.691	5.555	6.308	5.542	5.648	5.736	5.677	5.771	5.739	5.839	5.654	6.105	5.778	5.667	5.41	5.896	5.817	5.666	5.617	5.266	6.046	5.869	5.666	5.266
chr12-113826523-113826630	5.883	5.751	5.745	5.842	5.718	5.891	6.061	5.503	5.92	5.76	5.66	5.736	5.744	5.501	5.704	5.615	5.81	5.861	5.762	5.78	5.198	6.2	6.291	5.198	5.777	5.281	5.705	5.745	5.475	5.628	5.671	5.796	5.778	5.626	5.59	5.963	5.281	5.748	5.872	5.662	5.611	5.708	5.555	6.131	5.772	6.031	5.281
chr12-113859031-113859154	5.733	5.779	6.121	5.214	6.14	5.953	6.006	5.654	6.03	5.819	5.93	6.153	6.016	5.964	6.25	5.784	6.028	5.94	5.87	6.035	5.672	6.322	6.454	5.873	5.83	6.362	5.909	5.83	5.882	5.874	6.03	6.141	6.078	5.789	5.857	5.263	5.735	5.662	5.91	5.898	5.858	5.696	5.791	6.317	5.564	6.195	5.97
chr12-113911950-113912021	6.006	5.755	5.657	5.849	5.753	5.693	5.671	5.883	5.824	5.521	5.855	5.74	5.774	5.693	5.748	5.457	5.816	5.688	5.584	5.683	5.646	5.891	5.76	5.184	5.884	5.299	5.981	5.687	5.613	5.673	5.663	5.577	5.744	5.527	5.587	5.821	5.755	5.625	5.69	5.607	5.676	5.656	5.741	5.299	5.71	5.706	5.299
chr12-113948150-113948283	6.322	6.122	6.295	5.158	6.441	6.595	6.368	6.242	6.177	6.119	6.346	6.547	6.38	6.078	6.47	6.242	6.252	6.338	5.962	6.229	6.367	6.375	5.98	6.474	6.106	5.35	5.962	6.308	6.562	6.341	6.042	6.283	6.043	6.178	6.49	6.296	6.011	6.002	6.071	6.246	6.196	6.057	6.243	6.13	6.197	5.35	6.659
chr12-113981537-113981616	5.779	5.62	5.749	6.14	5.917	6.015	5.701	6.033	5.8	5.455	5.825	5.89	5.942	5.529	6.002	5.723	5.926	5.718	5.642	5.735	5.677	5.763	6.019	5.22	5.858	5.249	5.661	6.075	5.974	5.863	5.809	5.894	5.712	5.723	5.249	5.634	5.809	5.704	5.759	5.771	5.729	5.643	5.625	5.927	5.955	5.673	5.754
chr12-113981732-113981895	6.619	6.729	6.757	6.371	7.112	6.926	6.672	6.705	6.85	6.459	6.699	6.33	7.099	6.439	7.172	6.575	7.295	6.719	6.452	6.583	7.136	7.111	6.369	5.728	6.613	7.344	6.825	7.063	7.033	6.889	6.536	6.558	6.395	6.689	6.443	6.81	6.59	6.266	6.249	6.98	6.468	6.165	6.278	6.181	6.962	6.603	6.446
chr12-113994290-113994755	7.357	7.06	7.674	8.092	8.131	7.894	7.177	7.271	7.676	6.495	7.531	7.808	7.927	6.775	8.242	7.14	8.398	7.564	6.567	7.839	7.528	7.804	7.976	7.54	7.6	7.788	7.456	8.286	7.991	7.852	7.023	7.761	7.432	7.807	7.383	7.936	7.635	6.564	7.185	7.81	7.666	6.182	6.515	6.432	7.719	7.745	7.817
chr12-114012994-114013160	6.429	6.595	6.611	6.186	6.829	6.809	6.459	6.433	6.73	6.413	6.728	6.457	6.925	6.412	6.95	6.302	7.001	6.494	6.21	6.612	6.167	7.078	7.272	6.61	6.615	6.982	6.396	6.852	6.856	6.786	6.308	6.719	6.457	6.568	6.357	6.52	6.679	6.26	6.397	6.838	6.501	6.023	6.159	6.375	6.457	6.992	6.526
chr12-114048097-114048253	6.544	6.293	6.619	7.039	6.739	6.538	6.382	6.648	6.523	6.052	6.663	6.124	6.706	6.313	6.901	6.302	6.839	6.566	6.153	6.845	6.579	6.691	7.163	6.734	6.315	7.031	6.141	6.746	6.68	6.38	6.043	6.508	6.417	6.571	6.21	6.601	6.61	6.147	6.209	6.625	6.315	5.972	6.194	6.269	6.691	7.04	6.606
chr12-114059602-114059963	6.856	6.461	7.169	7.62	7.494	7.555	6.786	6.783	7.058	5.982	6.936	6.716	7.758	6.344	8.069	6.719	7.795	7.425	5.941	8.044	7.767	8.194	7.985	7.323	6.61	7.31	6.659	7.611	7.648	7.201	6.53	7.557	7.046	7.615	6.748	7.612	7.069	6.098	7.096	7.417	7.229	5.878	6.236	6.546	7.511	8.302	8.176
chr12-114060038-114060136	5.741	5.552	5.924	6.335	6.108	5.973	5.689	5.841	5.854	5.557	5.936	5.613	6.243	5.477	6.149	5.726	6.207	6.002	5.542	6.136	5.68	5.919	6.456	5.691	5.859	5.24	5.659	6.003	5.813	5.922	5.585	5.827	5.872	6.132	5.671	5.914	6.095	5.507	5.824	6.053	5.928	5.472	5.707	5.929	5.889	6.359	6.121
chr12-114108935-114109127	5.524	5.55	5.403	6.13	6.151	5.873	5.434	5.905	5.432	5.605	5.69	5.885	6.37	5.578	5.23	5.494	5.992	5.7	5.483	6.032	6.111	5.23	6.321	5.687	5.733	6.179	5.756	6.209	5.88	5.684	5.48	5.532	5.436	5.58	5.228	5.922	6.301	5.504	5.623	5.897	5.758	5.467	5.622	5.732	5.776	5.672	5.228
chr12-114140425-114140719	5.217	5.442	5.515	6.303	6.213	5.934	5.527	5.644	5.359	5.404	5.217	6.052	6.728	5.674	5.217	5.479	6.318	5.56	5.468	5.876	6.28	5.217	5.77	5.217	5.85	6.417	5.78	6.281	6.109	5.659	5.685	5.463	5.609	5.601	5.245	5.653	6.138	5.245	5.477	5.922	5.662	5.385	5.245	5.245	5.699	5.245	5.245
chr12-114176332-114176523	5.593	5.877	5.862	5.223	6.331	6.495	5.566	5.763	5.551	5.417	5.611	6.167	6.431	5.662	6.244	5.764	6.837	6.13	5.575	6.481	6.232	5.223	6.028	5.693	5.812	6.148	5.747	6.409	6.377	5.757	5.691	5.247	5.639	6.176	5.971	6.092	6.029	5.548	5.729	6.385	5.988	5.592	5.703	5.247	5.547	5.247	6.907
chr12-114299668-114300266	7.848	6.624	7.207	9.113	8.833	8.011	7.054	8.102	6.937	7.453	8.277	8.075	8.597	7.211	7.894	7.128	8.35	7.093	7.218	8.806	9.129	7.641	8.424	8.36	8.109	9.396	6.69	8.891	8.056	7.538	8.135	7.145	6.965	8.708	8.585	8.021	8.461	6.935	6.968	8.09	8.722	7.036	6.66	8.409	7.193	7.186	7.854
chr12-114301887-114301981	5.557	5.772	5.564	6.37	6.022	6.036	5.637	5.793	5.614	5.589	5.918	5.925	6.264	5.509	5.886	5.527	6.034	5.634	5.591	6.334	6.505	5.701	6.949	5.724	5.731	6.747	5.614	6.28	5.954	5.753	5.977	5.611	5.397	5.95	6.144	5.868	6.099	5.657	5.689	5.985	6.001	5.693	5.733	6.159	5.68	5.196	6.422
chr12-114332675-114332813	5.703	5.747	5.976	6.686	6.344	6.114	5.758	5.987	5.728	5.8	6.259	6.3	6.541	5.884	6.141	5.908	6.205	5.83	5.571	6.385	6.41	6.537	6.502	5.654	5.932	6.25	5.723	6.441	6.194	5.832	5.907	5.72	5.93	6.25	6.372	5.862	6.179	5.768	5.851	6.09	6.193	5.788	5.685	6.005	5.964	5.285	6.041
chr12-114366201-114366273	5.622	5.854	5.879	5.901	5.838	5.832	5.899	5.864	5.665	5.877	5.791	5.913	5.648	5.721	5.765	5.635	5.869	5.654	5.785	5.89	6.135	5.87	5.268	5.718	5.571	5.867	5.795	5.856	5.776	5.723	5.684	5.751	5.84	5.679	5.889	5.582	5.773	5.897	5.766	5.512	5.766	5.716	5.923	5.9	5.93	5.624	5.936
chr12-114366382-114366562	6.601	6.681	6.562	6.375	6.313	6.491	6.752	6.747	6.628	6.708	6.549	6.613	6.669	6.67	6.666	6.311	6.631	6.48	6.412	6.697	7.075	6.79	6.373	6.613	6.469	6.142	6.226	6.469	6.444	6.557	6.49	6.593	6.55	6.544	6.786	6.233	6.556	6.582	6.651	6.508	6.558	6.585	6.56	6.544	6.608	6.999	6.679
chr12-114366633-114366725	5.832	6.064	5.895	5.894	5.856	5.801	6.065	6.21	5.989	5.987	5.703	5.907	6.002	5.899	5.994	5.804	5.86	5.693	5.848	6.02	6.024	5.862	6.04	5.699	5.617	5.876	5.937	5.867	5.995	5.845	5.922	5.65	5.96	6.004	5.754	5.988	5.928	5.903	6.107	5.917	5.887	6.016	5.618	5.719	5.869	6.061	5.741
chr12-114378557-114378618	6	5.912	6.061	5.92	6.043	5.902	6.049	6.211	6.15	6.035	6.088	6.146	6.314	6.108	5.963	6.126	6.094	6.139	6.103	6.184	6.407	6.277	5.822	5.921	6.04	5.304	6.007	5.95	6.04	6.099	6.178	6.324	6.159	6.202	5.932	5.961	5.907	6.035	6.189	6.06	6.174	6.102	6.021	6.299	6.308	6.252	6.259
chr12-114378684-114379431	8.612	8.515	8.611	9.221	8.591	8.539	8.842	9.048	8.931	8.816	8.393	8.545	8.81	8.566	8.819	8.657	8.57	8.931	8.822	8.98	8.865	8.992	8.594	8.492	8.307	8.69	8.373	8.394	8.495	8.541	8.821	8.865	8.885	8.967	8.458	8.826	8.568	8.577	8.913	8.558	8.915	8.883	8.622	8.617	8.926	8.926	9.042
chr12-114379510-114379618	6.266	6.256	6.369	6.57	6.393	6.268	6.454	6.231	6.552	6.384	6.496	6.539	6.408	6.287	6.368	6.327	6.459	6.3	6.386	6.469	6.161	6.581	6.051	6.487	6.103	6.57	6.336	6.255	6.332	6.282	6.411	6.644	6.295	6.497	6.299	6.426	6.284	6.359	6.437	6.41	6.48	6.286	6.277	5.749	6.388	6.299	6.552
chr12-114406369-114406464	5.687	5.729	5.521	5.217	5.956	5.519	5.835	5.653	5.696	5.621	5.926	5.217	5.568	5.57	5.966	5.75	6.055	5.924	5.684	5.95	6.111	5.91	6.653	5.681	5.869	5.25	5.669	5.958	5.883	5.874	5.845	5.611	5.721	5.928	5.681	5.25	5.929	5.737	5.929	5.711	5.764	5.628	5.718	5.25	5.736	5.25	6.378
chr12-114434672-114434783	5.997	5.978	5.868	6.456	5.651	6.058	5.811	6.101	5.988	5.599	5.732	6.192	6.072	5.893	5.968	6.005	6.196	5.911	5.695	6.005	6.274	5.814	6.94	5.658	5.828	5.289	6.173	6.108	6.221	5.85	5.746	5.756	5.924	6.011	6.29	5.843	5.971	5.887	6.005	6.04	6.034	5.589	5.83	5.289	6.1	6.146	5.804
chr12-114468916-114469214	7.004	6.678	6.765	7.991	7.769	7.453	6.395	6.926	6.178	6.169	7.132	6.777	7.787	6.391	7.067	6.543	7.67	6.829	6.017	7.82	7.563	6.942	7.131	6.572	6.878	6.938	6.84	7.823	7.57	6.489	6.349	6.306	6.445	7.314	7.462	6.584	7.84	6.231	6.902	7.426	7.877	6.165	6.599	6.962	6.908	6.429	7.096
chr12-114469295-114469477	6.229	6.155	5.971	5.925	6.647	6.442	5.713	6.24	5.915	5.733	6.308	6.211	6.367	5.826	5.995	5.923	6.289	5.956	5.627	6.737	6.794	6.202	5.835	5.731	6.208	6.099	6.011	6.575	6.476	5.896	5.762	5.616	5.791	6.446	6.249	5.745	6.626	5.873	5.945	6.419	6.693	5.677	6.101	6.424	5.961	5.63	6.185
chr12-114495885-114495984	6.136	5.683	5.751	5.217	5.814	5.881	5.687	5.217	5.746	5.553	5.938	6.164	6.207	5.724	6.133	5.647	6.101	5.771	5.43	5.902	6.008	5.666	5.792	5.217	5.677	6.147	5.251	6.018	5.892	5.444	5.541	5.251	5.665	5.719	6.08	5.631	6.13	5.511	5.707	6.02	5.698	5.435	5.988	5.251	6.007	5.971	5.749
chr12-114513202-114513443	5.946	5.676	5.888	5.936	6.74	6.305	5.693	5.897	5.759	5.835	6.089	6.052	7.092	5.747	6.166	5.742	6.622	5.793	5.608	6.889	6.463	5.589	5.269	5.269	6.056	6.904	5.828	6.55	6.401	5.85	5.811	5.683	5.817	6.645	6.529	6.175	6.679	5.747	5.863	6.034	6.66	5.656	5.643	5.664	5.746	5.193	5.193
chr12-114583472-114583674	6.087	5.909	6.253	6.777	6.575	6.454	5.886	6.572	5.899	5.775	6.074	6.764	6.88	5.882	7.007	6.215	6.884	6.62	5.595	7.314	7.327	6.293	7.148	6.147	6.091	7.639	5.85	6.772	6.614	6.585	6.016	5.73	6.092	6.553	6.425	7.083	6.524	5.581	6.23	6.512	6.919	5.709	6.094	5.944	6.743	5.698	6.846
chr12-114583763-114583859	5.592	5.625	5.658	5.227	5.896	5.864	5.658	5.977	5.517	5.529	5.227	5.773	6.142	5.227	5.919	5.606	6.035	5.722	5.376	6.138	5.866	5.669	5.793	5.692	5.544	5.89	5.745	5.911	5.893	5.756	5.618	5.442	5.581	5.575	5.76	6.008	5.802	5.452	5.817	5.654	6.101	5.234	5.504	5.234	5.846	5.234	5.746
chr12-114597695-114597997	6.314	5.906	5.801	7.303	7.116	6.574	5.828	6.272	5.362	5.705	6.067	6.521	7.233	5.719	6.125	5.873	7.194	5.93	5.904	7.066	7.761	5.661	6.84	6.421	6.287	7.431	5.917	7.463	6.744	5.911	5.853	5.725	5.934	6.628	6.405	6.614	7.227	5.77	5.9	6.817	6.836	5.792	6.139	6.423	6.061	5.269	5.269
chr12-114612146-114612329	6.231	6.419	6.711	7.456	7.156	7.166	6.343	6.588	6.264	5.833	6.654	7.491	7.389	5.763	7.331	6.242	7.281	6.851	5.88	7.595	7.969	7.006	7.263	6.058	6.208	7.818	6.185	7.23	7.146	6.955	5.805	6.26	6.374	7.355	6.514	7.294	6.981	5.962	6.531	6.963	7.361	5.974	6.139	6.293	6.936	6.775	7.217
chr12-114615303-114615462	6.338	6.077	6.535	6.919	6.808	6.801	6.171	6.412	6.301	6.078	6.246	6.672	6.85	6.339	6.814	6.364	6.901	6.466	5.966	6.763	7.271	5.913	6.809	6.397	6.407	6.854	6.528	6.69	6.88	6.576	6.28	6.04	6.109	6.58	6.329	6.856	6.837	6.002	6.35	6.677	6.64	5.865	6.327	6.135	6.665	6.436	6.817
chr12-114615550-114615619	5.864	5.667	6.138	5.268	6.351	6.198	5.776	6.079	5.679	5.626	6.073	6.275	6.246	5.737	5.824	5.895	6.253	5.831	5.566	6.204	6.358	5.582	6.065	5.734	5.935	6.607	5.772	5.916	6.228	5.966	5.724	5.69	5.63	6.007	5.922	5.733	6.155	5.617	5.785	6.301	6.091	5.56	5.564	5.67	6.091	6.13	6.192
chr12-114615757-114616160	7.252	6.792	7.267	7.832	8.052	8.03	6.637	7.554	6.448	6.451	7.181	7.905	8.188	6.56	7.433	6.973	8.278	6.87	6.481	8.235	8.524	6.742	8.563	7.17	7.262	8.363	6.965	8.211	8.202	7.169	6.768	6.411	6.623	7.847	7.665	7.68	7.975	6.537	6.859	8.068	8.248	6.263	6.937	6.87	7.244	7.142	7.725
chr12-114646480-114646673	5.598	5.75	5.821	6.803	6.29	6.168	5.683	5.54	5.738	5.722	5.616	5.22	6.759	5.825	6.221	5.699	6.553	5.768	5.761	6.661	6.935	5.864	6.708	6.045	5.804	7.464	5.741	5.977	6.167	5.816	5.744	5.535	5.681	6.281	5.83	6.501	6.724	5.614	5.827	6.004	6.402	5.566	5.513	5.258	5.963	5.83	6.799
chr12-114650559-114650698	6.212	6.097	5.978	7.059	6.438	6.578	5.93	6.554	5.95	5.786	6.214	6.613	6.482	6.002	6.343	6.013	6.716	6.006	5.817	6.568	6.78	6.191	6.988	6.016	6.41	5.278	6.266	6.654	6.776	6.022	6.043	6.006	5.926	6.179	6.511	6.794	6.446	6.04	6.022	6.614	6.511	5.86	6.063	6.222	6.471	6.002	5.984
chr12-114668504-114668617	5.735	5.871	5.855	5.198	6.191	5.843	5.74	5.754	5.72	5.703	5.76	5.766	6.064	5.807	5.918	5.54	5.623	5.732	5.507	5.947	5.671	5.658	6.026	5.682	5.949	5.277	5.947	5.878	5.865	5.796	5.756	5.709	5.752	5.665	5.677	5.998	5.725	5.751	5.662	5.904	5.755	5.649	6.063	5.731	5.479	5.277	5.277
chr12-114764426-114764745	6.534	6.106	6.202	7.223	6.871	6.723	5.894	6.258	5.726	6.08	6.641	5.28	7.092	6.356	6.784	6.427	6.984	6.284	6.05	6.819	7.223	6.019	7.123	5.917	6.616	7.229	5.855	7.005	6.9	6.451	6.329	5.779	5.757	6.38	6.256	6.494	6.928	6.042	5.963	6.728	6.52	5.772	6.407	6.295	6.41	6.163	6.457
chr12-114764844-114764923	5.82	5.678	5.566	6.157	5.899	5.966	5.374	5.655	5.598	5.621	5.48	5.602	6.294	5.752	6.068	5.79	6.255	5.59	5.622	6.039	6.243	5.66	6.031	5.684	5.813	6.71	5.751	6.029	6.097	5.933	5.699	5.612	5.542	5.775	5.764	5.787	6.09	5.77	5.602	5.876	5.819	5.404	5.632	5.281	5.769	5.676	5.281
chr12-114790911-114791123	6.201	6.457	6.212	5.949	6.376	6.636	5.979	5.733	5.776	5.722	6.054	5.841	6.842	6.168	6.469	5.999	7.009	6.135	5.922	6.218	6.541	5.836	5.862	6.212	6.02	6.273	6.24	6.797	6.641	6.165	5.667	5.837	5.923	5.869	5.892	6.237	6.718	5.916	6.103	6.688	6.034	5.878	6.465	6.117	6.336	5.892	6.381
chr12-114804485-114804836	7.211	6.589	6.458	8.038	8.005	7.332	6.201	6.108	6.098	6.511	7.096	6.5	8.017	6.625	6.753	6.798	7.825	6.619	6.373	7.664	8.362	6.322	6.934	7.207	7.309	8.237	5.96	8.253	7.2	6.585	7.075	6.156	6.421	7.221	7.518	6.474	8.289	6.532	6.529	7.466	7.558	6.409	6.603	7.4	6.477	5.925	6.56
chr12-114809319-114809522	6.4	5.984	6.135	7.639	7.351	6.806	6.033	6.362	5.889	6.008	6.809	6.275	7.492	6.14	6.449	6.254	7.116	6.365	6.048	7.153	7.295	6.241	6.383	6.291	6.931	7.471	6.351	7.466	6.78	6.06	6.347	5.805	6.082	6.598	7.148	5.985	7.428	6.151	6.153	6.969	6.933	5.96	6.226	6.793	6.091	6.059	5.735
chr12-114831853-114831988	6.109	5.921	5.952	5.274	6.081	6.144	5.768	5.89	5.709	5.778	6.078	6.208	6.386	5.86	5.997	6.091	6.204	5.788	5.828	6.01	5.729	5.815	5.841	5.274	6.093	5.83	5.95	6.164	6.171	6.09	5.878	5.589	5.684	5.851	6.026	5.846	6.213	5.824	5.796	6.294	5.841	5.706	6.018	5.861	5.95	5.175	6.053
chr12-114875236-114875368	5.81	5.447	5.713	5.87	5.86	5.616	5.555	5.831	5.422	5.663	5.599	5.217	6.065	5.65	5.73	5.782	5.956	5.542	5.495	6.378	6.385	5.91	5.217	6.013	5.629	6.17	5.668	5.895	5.96	5.592	5.67	5.458	5.567	5.926	5.926	6.024	5.893	5.558	5.521	5.709	6.212	5.548	5.25	5.25	5.557	5.25	5.762
chr12-114909763-114909813	5.845	5.857	5.711	5.228	5.808	5.908	5.58	5.783	5.704	5.852	5.913	5.795	5.974	5.912	6.091	5.905	5.826	5.795	5.793	5.945	5.892	5.687	5.816	5.908	5.784	5.857	5.859	6.028	5.909	5.657	5.922	5.519	5.739	5.877	5.646	5.759	5.908	5.835	5.727	5.797	5.983	5.852	5.907	5.243	5.779	5.646	6.066
chr12-114909843-114910291	8.061	7.672	7.901	8.648	8.604	8.206	7.405	8.263	7.024	7.793	8.17	8.103	8.76	7.905	8.493	7.984	8.6	8.12	7.686	8.817	9.042	7.846	8.348	8.024	8.447	9.341	7.954	8.79	8.324	7.88	8.144	7.338	7.617	8.503	8.266	7.992	8.675	7.884	7.879	8.494	8.638	7.777	7.694	7.879	8.209	7.125	7.644
chr12-114914468-114914868	7.185	6.933	7.097	8.541	7.901	7.657	6.929	7.803	6.452	6.946	7.533	7.553	8.001	6.924	7.537	7.395	7.794	7.577	6.967	8.177	8.295	6.944	7.734	7.554	7.449	8.629	7.418	7.842	7.935	7.27	7.413	6.555	7.051	8.018	7.848	7.438	7.883	6.873	7.323	7.7	7.936	6.869	7.176	7.471	7.321	6.727	7.497
chr12-114916989-114917119	5.807	5.751	5.991	6.405	6.264	6.339	5.689	6.101	5.749	5.862	6.138	5.679	6.476	5.902	6.218	6.206	6.673	5.964	5.892	6.674	6.795	5.987	6.526	6.406	6.146	6.706	5.933	6.276	6.482	6.052	5.862	5.706	5.705	6.31	6.538	6.1	6.511	5.874	5.869	6.448	6.555	5.706	6.184	6.327	6.356	5.764	6.035
chr12-114924894-114925015	5.868	5.845	5.64	7.114	5.907	5.785	5.677	5.855	5.68	5.629	5.26	5.788	6.189	5.679	5.958	5.669	5.939	6.032	5.702	6.084	6.711	5.993	5.807	5.709	5.703	5.178	5.496	6.262	5.941	5.812	5.73	5.723	5.704	6.257	6.146	6.409	5.694	5.615	5.825	5.746	5.99	5.673	5.822	5.915	6.1	6.196	5.951
chr12-114927799-114927941	6.285	6.152	5.913	5.888	6.047	6.211	5.96	6.16	5.77	5.919	6.13	6.751	6.545	5.962	6.073	6.08	6.472	6.04	6.032	6.134	6.142	6.171	6.036	6.039	6.22	6.471	6.138	6.27	6.428	5.767	6.071	5.918	6.041	6.047	6.022	6.156	6.142	6.243	5.877	6.22	6.162	5.932	6.026	5.286	6.211	5.845	6.218
chr12-114932240-114932496	6.867	7.136	7.124	7.237	7.349	7.34	6.932	6.83	6.971	6.907	6.685	6.994	7.474	7.088	7.689	7.323	7.625	7.417	6.857	7.25	7.809	7.403	7.534	6.916	6.984	7.351	7.163	7.541	7.446	7.196	7.008	7.042	7.043	7.078	7.366	7.322	7.564	6.774	7.301	7.065	6.92	6.734	7.38	6.619	7.187	6.963	7.233
chr12-114936978-114937357	7.327	7.261	7.253	8.052	7.77	7.508	7.176	7.674	6.899	7.037	7.152	7.748	7.955	7.14	7.763	7.52	7.808	7.78	7.086	7.856	8.006	7.746	8.016	7.358	7.467	8.234	7.281	7.858	7.86	7.523	7.247	7.099	7.455	7.677	7.466	7.622	7.662	6.817	7.527	7.648	7.532	6.846	7.304	6.953	7.527	7.364	7.535
chr12-114939691-114939864	6.698	6.41	6.398	5.966	6.448	6.651	6.239	6.642	5.973	6.351	6.234	6.7	6.642	6.49	6.378	6.748	6.722	6.568	6.207	6.514	6.309	5.935	6.42	6.423	6.438	6.057	6.572	6.695	6.585	6.36	6.405	6.198	6.044	6.293	6.463	6.345	6.541	6.386	6.322	6.816	6.276	6.186	6.697	6.4	6.409	6.254	6.839
chr12-114962148-114962205	5.828	5.744	5.841	5.212	5.724	5.796	5.66	5.924	5.792	5.752	6.045	6.098	5.786	5.579	5.699	5.605	5.701	5.576	5.733	5.805	5.683	5.772	6.037	5.891	5.802	5.875	6.082	5.894	5.878	5.581	5.92	5.455	5.659	5.81	5.663	5.776	5.829	5.668	5.745	5.691	5.787	5.743	5.823	5.717	5.867	5.261	5.261
chr12-114981533-114981776	7.68	7.587	7.572	7.633	7.78	7.563	7.369	7.658	7.039	7.429	7.442	7.935	7.884	7.775	7.756	7.962	7.835	7.225	7.602	7.701	7.624	7.328	7.17	7.291	7.773	7.742	7.883	7.854	7.535	7.554	7.705	6.85	7.279	7.327	7.729	7.944	7.934	7.735	7.294	7.576	7.57	7.619	7.722	7.547	7.707	7.16	7.674
chr12-114981863-114982036	6.406	6.364	6.561	7.008	6.684	6.8	6.388	6.288	6.168	6.346	6.628	6.743	6.628	6.372	6.565	6.601	6.851	6.23	6.354	6.627	7.078	6.249	6.446	6.894	6.367	7.165	6.583	6.698	6.941	6.568	6.384	6.002	6.259	6.455	6.815	7.001	6.857	6.526	6.283	6.885	6.595	6.313	6.702	6.455	6.53	6.095	6.717
chr12-114990853-114991676	9.302	9.517	9.167	9.105	9.388	9.213	9.079	9.145	8.781	9.525	9.177	9.458	9.306	9.609	9.248	9.686	9.453	9.269	9.742	9.376	9.18	9.077	9.646	9.465	9.564	9.447	9.525	9.398	9.419	9.136	9.592	8.767	9.15	9.354	9.154	9.252	9.401	9.6	9.254	9.398	9.22	9.533	9.526	9.139	9.279	8.655	9.048
chr12-114996931-114997103	6.817	6.602	6.454	6.721	6.908	6.77	6.418	7.056	6.408	6.699	6.614	6.603	6.902	6.953	6.576	6.771	6.821	6.614	6.993	6.851	6.624	6.656	6.751	6.58	6.745	6.578	6.703	6.864	6.779	6.692	6.78	6.467	6.668	6.868	6.565	6.566	6.857	6.765	6.627	6.623	6.795	6.759	6.861	6.704	6.857	6.03	6.635
chr12-115003172-115003562	6.62	6.11	6.393	6.236	6.842	6.791	6.182	6.325	5.936	6.39	6.378	6.253	7.248	6.474	6.309	6.469	7.062	5.957	6.211	6.59	7.064	6.081	5.331	5.978	6.669	6.557	6.589	7.018	6.883	5.991	6.302	5.731	5.946	6.179	6.157	6.723	7.017	6.147	6.031	7.055	6.385	6.312	6.414	6.083	6.307	6.314	6.353
chr12-115008566-115008706	6.744	6.715	6.563	6.551	6.687	6.692	6.237	6.437	6.373	6.489	6.797	6.677	6.646	6.784	6.712	6.883	7.087	6.39	6.609	6.644	6.732	6.562	6.995	6.888	6.774	5.911	6.333	6.751	6.651	6.77	6.718	6.373	6.422	6.381	6.567	6.788	7.054	6.594	6.514	6.948	6.537	6.619	6.524	6.724	6.704	6.845	6.587
chr12-115012840-115013045	6.36	5.897	6.413	7.086	6.564	6.622	5.881	5.866	6.01	6.062	5.521	6.957	7.033	6.358	6.649	6.067	7.206	6.1	6.035	6.116	6.695	6.268	7.734	6.271	6.725	6.338	5.81	7.266	6.862	6.612	6.349	6.137	5.82	5.897	6.071	6.957	6.792	6.179	6.024	6.88	5.96	6.122	5.688	5.709	6.243	6.408	7.247
chr12-115023662-115024035	6.574	6.111	6.223	7.274	6.764	6.741	6.253	6.204	6.052	6.201	5.835	6.675	7.026	6.112	6.477	6.02	6.68	6.289	6.157	6.644	6.987	6.5	6.894	5.302	6.177	6.955	6.327	6.898	6.818	6.078	6.221	6.124	6.161	6.455	6.463	7.251	6.83	6.135	6.075	6.257	6.349	5.962	5.914	6.24	6.046	6.359	7.004
chr12-115027121-115027294	6.282	5.501	5.712	5.947	6.062	5.948	5.835	5.907	5.663	6.124	6.191	5.96	6.374	5.816	5.572	5.259	5.813	5.399	5.81	6.194	6.309	5.724	5.259	6.098	6.391	5.816	5.875	6.683	5.606	5.756	6.172	5.544	5.7	6.231	5.608	5.719	6.554	6.106	5.535	6.098	6.156	5.702	6.026	5.662	5.612	5.213	5.684
chr12-115054969-115055565	7.537	7.455	7.042	8.847	8.277	7.875	6.801	7.589	6.502	6.774	7.752	7.547	8.508	7.198	7.419	7.592	8.315	6.8	6.762	8.244	8.291	6.691	7.543	7.282	7.91	8.949	7.763	8.356	8.044	7.283	7.325	6.216	6.647	7.889	7.707	7.384	8.73	7.213	7.067	8.005	7.86	6.86	7.386	6.913	7.168	6.522	7.471
chr12-115060096-115060219	6.45	5.92	6.19	6.544	6.463	6.347	5.925	5.96	5.978	5.656	5.876	5.661	6.332	6.094	6.262	6.205	6.562	5.958	5.837	5.948	5.913	5.275	5.84	6.071	6.394	6.609	5.69	6.385	6.178	6.011	6.014	5.686	5.626	5.766	5.919	6.329	6.392	5.912	5.955	6.463	5.986	5.829	5.982	5.866	6.184	6.13	5.691
chr12-115067277-115067701	6.848	6.107	6.928	6.412	6.778	6.598	6.166	5.808	5.854	5.908	5.939	5.655	7.279	6.753	7.127	6.347	7.03	6.399	5.94	6.26	6.065	5.578	7.092	5.934	7.205	5.239	6.593	7.29	6.76	7.092	6.143	5.875	6.28	5.867	6.12	6.552	6.953	6.503	6.406	6.682	6.121	5.923	6.361	5.692	6.974	5.239	6.545
chr12-115091599-115091736	6.176	6.083	6.255	6.402	6.327	6.255	6.073	6.253	6.042	6.204	6.381	6.479	6.62	6.397	6.572	6.355	6.481	6.234	6.315	6.569	6.786	6.264	5.865	6.698	6.413	6.597	6.168	6.679	6.361	6.259	6.229	6.14	6.222	6.491	6.458	6.018	6.586	6.23	6.082	6.46	6.221	6.124	6.153	6.427	6.453	6.106	6.488
chr12-115119047-115119178	6.418	6.019	6.16	5.946	5.844	5.983	5.967	6.114	6.416	5.95	6.008	5.96	6.12	6.408	6.164	6.076	6.04	6.276	5.888	6.034	5.731	6.472	5.852	5.742	6.457	5.25	6.027	6.013	5.981	6.13	6.06	6.19	6.134	5.811	6.049	5.936	6.306	6.476	6.332	5.968	5.841	6.025	5.998	6.288	6.098	6.527	6.029
chr12-115119443-115119493	5.965	5.602	5.8	6.182	6.053	5.891	5.722	5.957	5.754	5.842	5.874	5.282	5.924	5.83	5.827	5.896	6.009	5.848	5.719	5.975	6.048	5.282	6.064	5.282	6.022	5.151	5.897	6.019	5.674	5.827	5.791	5.632	5.638	6.105	5.696	5.721	5.98	5.987	5.905	6.093	5.862	5.811	5.886	5.863	5.956	5.779	5.682
chr12-115119595-115120063	7.654	7.528	7.572	8.051	7.892	7.658	7.533	7.688	7.368	7.404	7.567	7.128	7.711	7.819	7.847	7.699	7.938	7.746	7.445	7.737	7.804	7.564	8.137	7.394	7.735	8.156	7.795	7.956	7.697	7.709	7.399	7.519	7.51	7.745	7.69	7.1	7.854	7.65	7.776	7.681	7.78	7.31	7.733	7.516	7.758	7.657	7.24
chr12-115120159-115120213	6.021	5.943	5.878	5.95	6.179	6.015	6.046	6.255	5.892	6.017	6.054	5.301	6.255	5.999	5.851	5.975	6.277	6.073	5.906	6.098	6.381	5.838	5.864	5.301	5.761	6.825	5.922	6.008	6.034	6.248	5.98	5.969	5.849	6.154	5.944	5.92	5.916	5.909	6.008	5.957	5.936	5.87	5.991	5.832	5.792	5.749	6.275
chr12-115121400-115121574	6.551	6.007	6.834	5.975	6.343	6.274	6.516	6.525	6.608	6.395	6.501	6.668	6.471	6.626	6.638	6.138	6.428	6.564	6.517	6.495	6.411	6.573	6.433	6.239	6.387	6.787	6.441	6.432	6.413	6.467	6.553	6.68	6.566	6.231	6.476	6.385	6.35	6.717	6.634	6.2	6.314	6.48	6.246	6.86	6.457	6.24	6.135
chr12-115121892-115122284	7.691	6.993	7.858	6.98	7.203	7.031	7.343	6.742	7.552	6.872	6.669	7.646	7.401	7.444	8.103	7.217	7.304	7.51	6.849	7.072	6.948	7.431	7.787	6.713	7.968	7.579	7.331	7.522	7.149	7.968	7.097	7.808	7.42	6.757	7.154	7.487	7.484	7.476	7.293	7.1	6.818	6.82	7.078	6.438	7.967	7.799	7.548
chr12-115145412-115145717	6.649	6.148	6.773	6.381	6.543	6.642	6.609	6.794	6.616	6.598	6.756	6.932	6.655	6.632	6.951	6.679	6.848	6.635	6.497	6.724	6.687	6.648	6.379	6.984	6.634	6.878	6.42	6.77	6.516	6.847	6.839	6.44	6.672	6.963	6.691	6.617	6.814	6.596	6.761	6.592	6.634	6.675	6.609	6.583	6.713	6.773	5.392
chr12-115146628-115146752	5.798	5.603	6.028	5.269	5.956	5.782	6.127	5.717	5.914	6.056	6.136	5.269	5.939	5.99	6.094	5.91	6.028	6.216	5.954	6.092	6.188	6.047	5.269	6.209	5.943	5.193	5.193	5.947	6.003	6.178	5.886	6.071	5.93	6.102	6.056	5.719	5.958	5.864	5.99	6.162	5.949	5.992	5.96	5.66	5.608	6.518	6.16
chr12-115152065-115152251	6.074	5.925	6.329	5.314	5.878	5.841	6.089	5.755	6.437	6.053	5.588	5.314	5.669	5.93	6.594	5.819	5.726	6.33	5.831	5.809	5.314	6.463	5.314	5.783	6.054	5.127	5.89	5.902	5.959	6.581	5.757	6.649	6.089	5.599	5.792	5.976	5.55	6.148	6.037	5.737	5.579	5.928	5.957	5.607	6.254	6.544	5.836
chr12-115158125-115158719	6.802	7.05	6.681	7.497	6.849	6.987	7.189	7.19	6.782	7.066	6.768	7.122	6.896	6.766	6.568	7.088	6.673	7.021	6.848	7.137	7.422	6.866	6.453	6.691	7.003	7.138	7.061	7.216	6.944	6.693	7.14	6.688	7.157	7.367	6.727	6.475	6.73	6.478	7.055	6.802	7.075	6.817	7.03	6.726	6.854	7.333	6.861
chr12-115159580-115159729	6.104	5.898	6.191	6.641	6.111	6.226	6.083	5.694	6.199	5.993	6.092	5.918	6.246	6.166	6.411	6.083	6.275	6.086	6.088	6.229	6.141	6.3	6.043	6.045	6.371	6.145	6.194	6.033	6.13	6.074	6.286	6.043	6.121	5.932	5.732	6.169	6.224	6.161	6.039	6.113	6.315	5.965	5.924	5.901	6.108	6.073	5.936
chr12-115165342-115165979	7.889	7.644	8.087	8.818	8.204	8.104	7.795	8.215	7.841	7.89	7.458	8.433	8.437	8.002	8.32	7.986	8.291	8.234	7.902	8.397	8.535	8.054	8.525	7.298	8.231	8.747	7.713	8.322	8.241	8.187	8.204	8.027	7.958	8.175	7.891	8.033	8.577	7.837	7.76	8.158	8.116	7.878	7.901	7.5	8.323	8.006	8.546
chr12-115171434-115172029	7.628	7.677	7.131	6.678	6.684	6.878	7.167	6.944	7.166	7.209	6.877	7.261	7.192	7.791	7.349	7.705	7.028	7.346	7.214	6.897	7.672	7.264	7.257	6.823	7.764	6.708	7.866	6.994	6.961	7.307	7.244	7.339	7.231	6.701	7.158	7.294	7.169	7.749	7.28	6.925	6.821	7.184	7.846	6.972	7.729	7.404	7.266
chr12-115172137-115172215	5.721	6.052	5.975	5.301	5.941	6.001	6.038	5.736	5.926	5.927	6.008	5.686	6.093	5.933	6.075	6.173	5.961	5.931	5.996	6.046	6.61	5.838	6.092	5.764	6.038	5.137	5.92	6.116	6.051	6.041	5.961	6.063	6.064	5.86	5.819	6.089	6.024	5.965	6.058	6.125	5.901	5.844	5.946	5.983	6.127	6.095	6.157
chr12-115193361-115194035	8.635	8.379	8.813	9.12	9.005	8.822	8.537	8.755	8.564	8.488	8.62	8.799	8.954	8.593	8.878	8.883	8.978	8.853	8.6	8.957	9.068	8.743	8.657	8.577	8.666	9.024	8.692	9.026	8.909	8.828	8.738	8.65	8.561	8.768	8.655	8.96	8.986	8.382	8.619	8.856	8.851	8.395	8.61	8.727	8.843	8.567	8.609
chr12-115194075-115194167	6.41	6.239	6.376	7.143	6.171	6.336	6.274	6.351	6.321	6.255	6.092	6.185	6.413	6.207	6.387	6.475	6.266	6.273	6.227	6.374	6.662	6.484	6.222	6.465	6.435	5.312	6.183	6.516	6.426	6.371	6.319	6.464	6.283	6.486	6.558	6.398	6.369	6.311	6.386	6.359	6.297	6.27	6.034	6.18	6.47	6.503	6.222
chr12-115207959-115208344	6.499	6.737	6.767	7.833	7.249	7.014	6.864	6.892	6.597	6.742	6.662	6.832	7.434	6.381	6.906	6.889	7.178	7.025	6.357	7.502	7.244	6.622	7.216	7.061	6.666	7.737	6.331	7.272	6.788	6.828	7.013	6.62	6.829	7.389	7.022	7.108	7.216	6.302	7.047	7.016	7.268	6.422	6.568	6.713	6.833	6.426	7.302
chr12-115222343-115222643	6.463	6.517	5.642	5.323	5.801	5.741	5.838	5.323	5.694	6.064	5.953	5.894	5.641	6.778	6.014	6.556	5.75	5.956	5.941	5.761	6.138	5.785	5.323	5.323	6.807	6.179	6.767	5.895	5.753	5.89	5.96	5.613	5.856	5.529	5.881	6.204	5.8	6.73	5.914	5.491	5.859	5.857	6.858	5.919	5.709	5.704	5.145
chr12-115230088-115230230	6.367	6.176	6.309	6.186	6.342	6.257	6.228	6.366	6.196	6.255	6.231	6.411	6.522	6.241	6.196	6.566	6.309	6.315	6.395	6.477	7.055	6.496	6.515	6.187	6.643	6.71	6.57	6.412	6.44	6.465	6.326	6.175	6.401	6.337	6.144	6.271	6.372	6.304	6.3	6.478	6.351	6.362	6.119	6.158	6.328	6.053	5.735
chr12-115231505-115231695	5.537	5.701	6.369	6.532	6.135	5.966	6.29	6.058	6.37	5.845	5.905	6.105	6.214	5.802	6.243	5.841	5.95	6.419	5.836	6.376	6.344	6.435	6.045	5.9	5.874	5.875	5.991	5.895	5.952	6.163	6.03	6.46	6.298	6.1	5.538	5.891	6.136	5.869	6.267	5.867	6.339	5.869	5.762	5.905	6.308	6.063	6.811
chr12-115242718-115243103	6.311	6.656	6.488	6.909	6.866	7.134	6.241	6.82	6.099	6.236	6.813	6.709	6.863	6.308	6.491	6.575	7.484	6.392	6.173	7.004	5.957	6.531	6.81	6.125	6.605	7.144	6.615	6.972	7.539	6.854	6.447	5.952	6.051	6.558	6.799	6.955	6.86	6.187	6.09	7.179	6.554	5.995	6.48	5.852	6.812	6.581	7.194
chr12-115257627-115258272	7.43	7.089	7.695	7.951	7.769	7.666	7.449	7.356	7.318	7.192	7.067	7.941	7.844	7.645	7.81	7.444	7.709	7.824	7.558	7.83	8.794	7.861	8.58	7.797	7.327	8.283	7.418	7.798	7.642	7.813	7.46	7.405	7.588	7.554	7.744	8.232	8.039	7.232	7.48	7.699	7.763	7.318	7.288	6.847	7.65	7.09	8.811
chr12-115258312-115258393	5.94	5.742	5.932	5.295	5.659	5.862	5.789	5.815	5.611	5.85	6.194	6.042	5.974	5.782	5.871	5.815	5.9	5.76	5.834	5.852	6.167	5.725	5.847	5.932	5.737	5.819	6.054	5.902	5.976	5.955	6.043	5.663	5.644	5.999	5.682	5.837	6.055	5.831	5.895	6.005	5.978	5.799	5.821	5.852	5.811	5.581	5.667
chr12-115262530-115262714	6.96	6.466	6.91	6.242	6.895	6.779	6.5	6.685	6.34	6.404	6.501	7.09	7.131	6.777	6.997	6.896	7.118	6.712	6.602	6.828	6.877	6.385	7.009	6.596	6.845	6.556	6.85	7.033	6.997	6.803	6.444	6.467	6.58	6.7	6.68	6.802	6.759	6.636	6.541	6.959	6.604	6.306	6.822	6.622	7.283	6.385	6.894
chr12-115262827-115262920	6.004	5.611	6.039	5.289	5.974	5.952	5.9	5.967	5.877	5.71	6.038	6.133	6.057	6.004	6.202	5.933	6.149	5.843	5.826	5.907	5.738	5.599	5.848	5.289	5.852	5.818	5.67	5.899	6.055	6.021	5.847	5.707	5.936	5.92	6.21	5.71	5.966	5.881	5.784	5.862	5.868	5.812	5.697	5.646	6.564	5.904	5.67
chr12-115283698-115283843	5.861	5.779	6.029	6.922	5.937	5.905	5.886	5.883	5.807	5.882	5.979	5.652	6.186	6.161	5.928	6.147	6.2	6.024	6.04	6.032	6.167	5.806	5.833	6.386	5.909	6.459	5.847	5.998	6.108	5.397	6.169	5.739	5.82	5.865	5.501	6.048	6.239	6.186	5.899	6.036	5.91	6.197	6.105	6.349	6.069	6.217	6.063
chr12-115293631-115294100	7.258	6.591	7.172	7.197	7.558	7.064	6.618	6.732	6.364	6.472	6.445	7.378	7.668	7.406	7.667	7.17	7.486	7.069	6.556	7.082	6.961	6.778	7.262	6.231	7.628	7.393	6.489	7.899	7.536	7.642	6.822	6.481	6.742	6.632	6.522	7.31	7.497	6.997	6.696	7.339	6.897	6.264	6.768	6.327	7.499	6.466	7.365
chr12-115294152-115294246	5.991	5.881	5.978	5.889	6.163	6.123	5.692	5.849	5.752	5.494	5.771	5.778	6.372	6.022	5.959	5.988	6.143	5.809	5.647	6.029	6.243	5.671	5.799	5.215	5.945	5.882	5.26	6.16	6.101	6.003	5.624	5.653	5.858	5.901	5.548	5.897	6.162	5.94	5.831	6.189	5.814	5.594	5.77	5.911	6.123	5.26	6.093
chr12-115298153-115298301	6.293	6.254	6.369	6.207	6.469	6.506	6.22	6.354	5.987	5.932	6.081	6.226	6.736	6.345	6.683	6.485	6.514	6.195	5.973	6.286	6.185	5.96	6.072	6.075	6.452	6.412	6.334	6.57	6.673	6.724	5.998	6.018	6.191	6.126	6.164	6.345	6.474	6.263	6.268	6.583	6.26	5.914	6.347	5.315	6.533	5.682	6.443
chr12-115311951-115312461	8.116	8.053	8.302	8.591	8.563	8.379	8.055	8.182	8.025	7.732	7.622	8.514	8.725	8.161	8.636	8.443	8.787	8.447	7.84	8.567	8.493	8.178	8.412	7.715	8.351	8.339	8.195	8.638	8.393	8.468	7.922	8.131	8.11	8.224	8.028	8.867	8.533	7.96	8.334	8.494	8.256	7.457	8.294	7.425	8.514	8.214	8.269
chr12-115312565-115312634	5.982	5.853	5.847	5.942	5.958	6.149	5.999	5.905	5.934	5.905	5.764	6.051	6.252	5.876	6.088	6.013	5.952	5.896	5.864	5.992	5.314	5.981	5.314	5.761	5.969	6.087	6.04	5.884	5.96	5.884	5.955	5.863	5.896	5.907	5.821	6.112	6.12	5.773	5.822	6.151	5.721	5.646	6.129	5.616	5.961	5.745	6.041
chr12-115320772-115320932	6.648	6.233	6.407	7.339	6.697	6.626	6.561	6.511	6.627	6.468	6.184	6.376	6.846	6.729	6.658	6.769	6.697	6.608	6.589	6.83	6.987	6.448	6.657	6.661	6.845	6.891	6.494	7.016	6.834	6.561	6.387	6.243	6.538	6.656	6.88	6.929	6.788	6.648	6.488	6.848	6.56	6.436	6.571	6.134	6.776	6.029	6.623
chr12-115328462-115328713	5.885	5.623	6.12	5.944	6.029	5.874	5.921	6.095	5.919	5.862	5.894	6.351	6.101	5.925	6.401	6.198	6.213	5.896	5.763	6.801	7.143	6.104	6.509	5.944	5.875	6.866	5.808	6.237	6.199	6.057	5.765	5.926	5.827	6.304	6.472	6.107	6.311	5.799	5.864	6.197	6.408	5.799	5.807	6.129	6.279	6.205	6.178
chr12-115334750-115334852	5.887	5.751	5.874	6.831	6.362	6.112	5.877	6.301	5.772	5.964	5.952	5.96	6.3	5.952	6.125	6.045	6.252	6.134	5.816	6.352	6.074	5.916	6.09	6.316	6.046	6.698	5.931	6.352	6.165	5.889	5.988	5.977	6.018	6.281	6.146	6.017	6.41	5.903	6.04	6.005	6.35	5.88	6.075	6.321	6.197	5.762	5.67
chr12-115334931-115335377	7.418	7.273	7.198	8.003	7.913	7.685	7.116	7.599	6.912	7.094	7.574	7.278	7.915	7.328	7.568	7.701	7.971	7.579	7.039	7.86	7.856	7.178	7.279	7.262	7.516	8.467	7.271	7.908	7.607	7.38	7.283	7.106	7.342	7.627	7.157	7.188	8.085	7.141	7.49	7.465	7.809	6.969	7.378	7.42	7.541	7.157	7.735
chr12-115335480-115335550	6	5.919	5.928	5.257	6.181	5.928	5.903	6.141	5.702	5.93	6.08	5.654	6.369	6.02	5.825	5.978	6.015	5.906	5.76	6.155	6.175	6.035	6.248	5.257	6.179	5.208	5.898	6.213	6.243	5.937	5.957	5.893	5.828	5.932	5.917	5.853	6.12	5.982	5.993	6.147	5.966	5.818	6.225	5.676	6.057	5.208	6.177
chr12-115336719-115336868	6.266	6.501	6.232	6.231	6.441	6.352	6.414	5.998	6.457	6.197	6.651	6.563	6.653	6.357	6.326	6.729	6.701	6.644	6.25	6.555	6.824	6.458	6.427	6.337	6.428	6.554	6.106	6.411	6.493	6.535	6.126	6.318	6.272	6.453	6.512	6.63	6.47	6.164	6.326	6.424	6.323	6.334	6.512	6.682	6.538	6.568	6.992
chr12-115359064-115359367	7.033	6.809	6.982	7.082	7.321	7.063	6.707	6.941	6.674	6.618	6.841	7.293	7.277	6.756	7.235	6.847	7.164	7.107	6.629	7.274	6.504	6.933	7.789	6.68	7.103	7.619	6.893	7.178	6.919	7.068	6.656	6.609	6.954	7.238	6.854	7.054	7.516	6.765	6.965	6.757	7.089	6.505	6.806	6.742	7.095	6.509	7.283
chr12-115360298-115360394	5.72	5.855	5.745	6.525	5.666	5.792	5.857	5.557	5.827	5.787	5.631	5.635	5.925	5.834	5.972	5.627	5.825	5.934	5.729	5.875	5.246	5.944	5.246	6.048	5.988	5.212	5.626	5.499	5.712	5.886	6.003	5.89	5.655	5.839	5.882	6.067	5.688	5.953	5.899	5.627	5.994	5.668	5.589	6.042	5.951	5.812	5.212
chr12-115373179-115373330	6.307	6.12	6.376	6.816	6.649	6.452	6.099	6.364	6.415	6.154	6.195	6.803	6.613	6.504	6.769	6.523	6.606	6.223	6.047	6.522	6.662	6.376	6.51	6.067	6.527	6.466	6.239	6.544	6.566	6.818	6.307	6.251	6.317	6.446	6.409	6.061	6.796	6.229	6.397	6.451	6.521	6.125	6.54	5.891	6.709	6.049	6.202
chr12-115386587-115386813	7.07	6.728	7.245	6.838	7.512	7.491	6.661	6.807	6.781	6.694	7.12	7.217	7.756	7.205	7.769	7.253	7.788	7.223	6.782	7.734	7.721	7.386	7.218	6.898	7.512	8.072	6.972	7.611	7.782	7.446	7.047	6.767	6.765	7.361	7.263	7.476	7.454	6.875	6.907	7.551	7.353	6.631	6.82	6.734	7.135	6.516	6.514
chr12-115386866-115386999	6.459	6	6.225	5.89	6.369	6.427	6.005	6.223	5.88	6.072	6.052	6.342	6.426	6.263	6.507	6.301	6.247	6.163	5.851	6.376	6.153	6.127	6.044	6.288	6.316	6.782	6.203	6.415	6.428	6.237	6.064	5.861	6.056	6.176	6.017	6.075	6.425	6.118	6.061	6.526	6.162	6.004	6.159	5.92	6.178	5.694	5.766
chr12-115387089-115387179	6.294	5.775	6.051	5.921	6.16	6.132	5.885	5.696	5.741	5.866	5.868	5.645	6.224	6.015	6.105	5.973	6.147	5.953	5.775	6.103	5.906	5.963	5.831	5.922	6.093	6.282	5.784	6.141	6.116	6.01	5.929	5.78	5.744	5.939	5.799	6.185	6.079	5.788	5.716	6.241	6.097	5.853	5.983	5.688	6.012	5.799	5.711
chr12-115390415-115390538	5.879	5.712	5.806	6.508	5.839	6.16	5.652	5.566	5.547	5.558	5.908	6.1	6.374	5.809	6.051	6.02	6.172	5.921	5.633	5.804	5.707	5.569	6.76	5.262	5.862	5.864	5.866	6.273	5.867	6.092	5.799	5.752	5.885	5.792	5.628	6.08	6.61	5.661	5.694	6.184	5.934	5.619	6.06	5.181	5.926	5.628	5.714
chr12-115404141-115404702	6.933	6.556	6.956	7.609	7.393	7.23	6.72	6.248	6.575	6.69	6.539	7.139	7.958	7.168	7.419	7.058	7.769	7.032	6.945	7.483	7.957	6.88	8.497	6.747	7.246	8.04	6.705	7.789	7.373	7.333	7.001	6.795	6.644	6.907	6.672	7.389	7.902	7.063	6.828	7.31	7.16	6.587	6.897	6.09	7.318	6.672	8.016
chr12-115404820-115404895	5.801	5.688	6.056	5.303	6.062	5.936	5.912	5.819	5.861	5.623	5.673	5.303	5.838	5.917	5.839	5.879	5.982	5.902	5.819	5.94	5.921	5.905	6.072	5.935	5.771	5.812	5.557	6.007	6.038	5.776	5.886	5.696	5.733	5.919	5.902	6.035	6.078	5.878	5.663	5.933	5.759	5.746	6.057	5.846	6.002	5.57	5.882
chr12-115414104-115414240	5.908	5.774	5.993	6.49	6.312	6.2	5.854	5.828	5.772	5.856	6.244	5.981	6.302	5.998	5.965	5.917	6.527	5.789	5.831	5.991	6.464	6.033	6.327	5.868	6.264	5.279	6.034	6.223	6.102	6.065	6.28	5.882	6.016	5.85	5.79	6.197	6.204	6.007	5.865	6.248	6.048	6.018	5.733	6.094	5.836	5.697	5.777
chr12-115446218-115446415	5.962	5.552	5.787	6.666	6.566	6.271	5.587	5.535	5.428	5.557	6.043	5.217	6.264	5.581	5.745	5.607	6.048	5.578	5.674	6.106	5.684	5.772	6.035	5.89	6.198	6.322	5.816	6.446	6.221	5.929	5.864	5.65	5.525	5.899	5.255	5.779	6.487	5.717	5.619	6.027	5.96	5.566	5.699	5.255	5.872	5.255	5.255
chr12-115452565-115452666	6.022	5.856	5.974	5.95	6.061	6.061	5.772	5.911	5.647	5.76	5.955	5.84	6.292	5.906	6.225	5.861	6.073	5.807	5.64	5.827	5.285	5.834	6.094	5.285	6.172	6.415	5.807	6.149	6.048	6.096	5.502	5.571	5.717	5.635	5.943	6.084	6.272	5.952	5.826	5.935	5.736	5.715	5.947	5.982	5.922	5.586	5.665
chr12-115452738-115452911	6.572	6.405	6.684	6.74	6.878	6.663	6.255	6.135	6.241	6.138	6.659	6.332	6.979	6.543	7.136	6.56	6.853	6.517	6.13	6.595	6.106	6.468	7.094	6.348	6.871	6.885	6.522	6.973	6.876	6.886	6.331	6.083	6.35	6.297	6.344	6.578	6.866	6.655	6.451	6.806	6.406	6.223	6.38	6.086	6.822	6.237	6.745
chr12-115460895-115461071	5.962	5.958	5.977	6.525	6.668	6.302	5.66	5.988	5.581	5.696	5.894	6.176	6.713	5.79	6.017	5.73	6.504	5.76	5.62	6.386	6.243	5.997	6.035	6.159	6.036	6.619	6.098	6.659	6.16	6.095	5.953	5.659	5.864	6.403	6.022	6.23	6.537	5.847	5.71	6.145	6.238	5.785	5.522	5.266	5.846	5.84	5.751
chr12-115468159-115468278	5.973	5.635	5.9	5.223	6.228	6.042	5.686	5.776	5.647	5.421	5.223	6.454	6.372	5.633	5.97	5.661	6.213	5.635	5.531	6.054	6.151	5.782	6.713	5.9	6.284	6.305	6.162	6.442	6.221	5.864	5.646	5.249	5.692	5.887	5.745	6.208	6.39	5.809	5.737	5.749	5.931	5.249	5.249	5.249	5.953	5.249	6.202
chr12-115495543-115495708	5.739	5.782	5.951	6.196	6.366	6.389	5.83	6.086	5.588	5.714	5.533	5.816	6.625	5.7	6.027	5.769	6.69	5.847	5.672	6.565	6.281	5.254	6.827	5.733	5.871	7.079	5.9	6.839	6.272	6.048	5.905	5.495	5.816	6.222	6.119	5.855	6.367	5.543	5.608	6.007	6.423	5.551	5.841	5.215	6.058	5.792	6.177
chr12-115499016-115499132	6.031	5.704	5.947	6.168	6.289	6.107	5.64	5.681	5.678	5.573	5.849	5.914	6.272	5.677	5.838	6.023	6.288	5.663	5.636	5.818	5.236	5.236	5.236	5.902	6.119	5.228	5.866	6.227	6.275	5.989	5.968	5.43	5.703	5.884	5.738	6.066	6.003	5.822	5.656	6.073	5.614	5.545	5.81	5.228	6.009	5.228	5.724
chr12-115507411-115507699	6.796	6.438	6.715	7.794	7.203	7.248	6.139	6.641	5.911	6.238	6.762	6.471	7.348	6.29	6.529	6.386	7.246	6.175	6.002	7.293	6.656	5.956	5.328	5.989	6.798	7.486	6.232	7.305	7.405	6.299	6.382	5.626	5.921	7.14	6.598	6.768	7.101	5.92	6.025	7.208	6.92	5.65	6.392	6.448	6.637	6.297	7.026
chr12-115507732-115507840	5.881	5.677	5.944	5.262	5.845	6.206	5.593	5.585	5.632	5.84	5.89	6.309	6.165	5.631	5.879	5.703	5.954	5.699	5.572	5.949	6.196	5.588	5.262	5.747	5.877	6.401	5.681	6.215	6.253	5.935	5.657	5.478	5.578	5.872	5.894	5.831	5.923	5.407	5.616	6.034	5.955	5.42	5.817	6.205	5.808	5.204	5.681
chr12-115533262-115533402	6.282	5.85	6.241	6.164	6.345	6.141	6.015	6.297	5.765	5.798	6.309	5.79	6.49	5.802	6.15	5.924	6.055	5.702	5.649	6.214	6.421	6.005	6.042	5.238	6.055	6.133	5.876	6.514	6.334	6.023	5.763	5.932	5.802	6.19	5.956	6.156	6.289	5.832	5.822	6.343	5.973	5.623	6.017	5.232	6.099	5.653	6.222
chr12-115566872-115567149	6.361	6.011	6.33	6.694	6.728	6.6	5.766	5.546	5.562	5.668	5.223	6.521	6.887	6.08	6.896	6.006	7.101	6.023	5.513	5.975	5.697	5.787	6.509	5.906	6.763	5.261	6.542	7.12	6.885	6.605	5.74	5.261	5.736	5.708	6.1	6.577	6.669	6.025	5.907	6.453	5.631	5.509	5.82	6.712	6.518	5.949	5.261
chr12-115574455-115574595	6.065	5.628	5.812	5.229	6.036	6.112	5.569	5.229	5.375	5.421	5.698	6.164	6.403	5.584	6.26	5.981	6.16	5.605	5.487	5.936	6.229	5.229	6.026	5.229	6.123	5.886	6.058	6.178	6.292	6.037	5.848	5.233	5.478	5.711	5.536	5.621	6.029	5.608	5.614	5.998	5.595	5.463	5.697	5.233	6.335	5.233	5.233
chr12-115592994-115593327	6.744	6.301	6.505	8.302	7.543	7.403	5.926	6.461	5.738	5.968	6.445	6.824	7.662	6.229	6.863	6.433	7.548	6.168	5.953	7.544	7.109	6.107	7.072	5.939	6.755	7.691	6.424	7.879	7.494	6.495	6.267	5.615	6.036	7.151	6.545	6.781	7.929	6.243	6.185	7.341	7.235	5.727	6.065	5.876	6.691	5.926	7.262
chr12-115603852-115604094	6.218	6.013	6.262	6.556	6.817	6.652	5.706	6.179	5.559	5.709	5.912	6.2	7.105	5.935	6.615	6.032	6.911	5.925	5.646	6.912	6.671	5.873	7.144	5.907	6.319	7.536	6.306	7.154	6.717	6.203	6.056	5.543	5.705	6.786	6.146	5.985	7.052	5.697	5.594	6.38	6.405	5.777	5.925	6.351	6.175	5.273	6.566
chr12-115605046-115605253	6.426	5.792	6.388	6.689	6.621	6.911	6.029	6.11	5.896	5.973	6.284	6.102	7.037	6.066	6.571	6.183	6.997	5.997	5.814	6.445	6.723	5.769	6.501	6.463	6.784	5.298	6.418	6.996	6.96	6.669	6.012	5.924	6.035	6.331	6.318	6.499	6.691	6.185	6.155	6.889	6.404	5.768	6.206	5.744	6.573	5.851	5.766
chr12-115622814-115622942	6.005	5.851	6.071	6.175	6.347	6.2	5.718	5.935	5.433	5.663	6.256	5.623	6.631	6.037	6.161	5.841	6.189	5.717	5.731	6.249	6.44	6.011	6.229	6.176	6.069	6.303	5.874	6.684	6.28	5.991	5.936	5.772	5.699	6.314	6.145	5.774	6.565	5.866	5.859	6.124	6.226	5.591	5.966	5.263	5.957	5.662	6.079
chr12-115623006-115623309	6.628	6.403	6.544	7.02	6.965	6.807	6.159	6.447	5.786	5.992	6.784	6.414	7.379	6.308	7.055	6.487	7.32	6.381	6.04	7.046	7.119	6.422	6.622	6.554	6.622	6.611	6.441	7.185	6.932	6.567	6.36	6.003	6.056	6.83	6.681	7.16	7.177	6.129	6.256	6.851	6.734	5.928	6.658	6.018	6.502	6.681	6.67
chr12-115624359-115624488	5.957	5.867	6.298	5.916	6.345	6.248	5.821	6.313	5.783	5.783	6.291	6.335	6.337	5.791	6.369	5.914	6.072	6.007	5.653	5.983	6.582	5.884	6.374	5.917	6.112	6.115	5.787	6.259	6.442	6.13	5.88	5.495	5.813	6.114	5.873	6.276	6.467	5.913	5.924	6.222	6.032	5.66	5.997	6.158	6.104	6.381	6.073
chr12-115638819-115638972	5.864	6.026	6.235	5.267	6.209	6.338	5.628	5.886	5.931	5.571	5.81	6.343	6.305	5.665	6.302	5.895	6.331	5.903	5.617	5.961	6.051	5.965	5.267	6.069	6.047	5.188	6.187	6.54	6.192	6.292	5.725	5.599	5.797	5.858	6.031	6.122	6.217	5.944	5.651	6.238	5.986	5.511	5.783	5.868	5.83	5.788	6.058
chr12-115647603-115647936	6.134	5.912	5.989	6.713	6.788	6.502	5.669	5.794	5.893	5.743	5.725	6.213	6.882	6.035	6.516	6.173	6.862	5.912	5.749	6.269	7.025	5.962	6.641	6.07	6.823	6.688	6.107	7.15	6.694	6.171	6.191	5.525	5.724	6.439	6.172	6.515	7.031	5.999	5.91	6.328	6.275	5.696	5.952	5.704	6.276	5.253	6.065
chr12-115655873-115656060	6.455	6.135	6.22	6.404	6.862	6.655	5.783	6.149	5.798	5.977	5.743	6.691	7.029	6.317	6.612	6.579	6.985	5.94	5.767	6.266	6.542	5.976	6.741	5.262	6.222	6.575	6.177	7.12	6.803	6.534	6.143	5.495	5.801	6.063	6.075	6.806	7.212	5.928	5.75	6.687	6.12	5.654	6.285	5.87	6.654	5.92	6.556
chr12-115664196-115664393	6.666	6.54	6.684	6.729	6.849	6.913	6.111	6.278	6.115	6.049	6.277	6.563	7.179	6.33	6.743	6.284	7.023	6.284	5.849	6.593	6.821	6.378	7.152	5.97	6.582	6.252	6.733	7.162	7.009	6.747	6.251	6.03	6.083	6.435	6.454	6.718	6.868	6.281	6.228	6.941	6.372	5.701	6.514	6.621	6.638	6.39	6.886
chr12-115671709-115671913	6.539	6.119	6.372	6.409	6.461	6.607	6.275	6.259	6.18	6.132	6.292	6.368	6.149	5.886	6.201	6.073	6.446	6.066	5.901	6.353	5.306	6.172	6.637	5.767	6.226	6.068	5.974	6.371	6.696	6.623	6.164	6.369	5.976	6.305	6.508	6.165	6.599	5.81	6.224	6.369	6.244	5.806	5.99	5.83	6.388	5.997	6.159
chr12-115691610-115691686	5.903	5.228	5.793	6.16	6.089	5.959	5.632	5.228	5.717	5.536	6.045	5.784	6.057	5.823	5.932	5.772	5.981	5.676	5.414	6.096	5.228	5.861	5.805	5.701	5.871	5.237	6.041	6.001	5.973	6.02	5.473	5.439	5.732	5.806	5.893	5.988	6.064	5.731	5.691	6.043	5.825	5.554	5.607	5.237	5.99	5.654	5.237
chr12-115691773-115692169	7.285	6.757	7.405	8.446	7.868	7.67	6.728	7.23	6.591	6.619	7.423	7.514	8.161	6.839	7.952	7.021	7.936	7.223	6.271	8.134	7.713	7.472	7.405	6.864	7.685	8.036	6.912	7.956	8.039	7.483	6.847	6.576	6.87	7.946	7.597	7.654	7.788	6.526	6.83	7.637	7.69	6.107	6.893	7.032	7.66	7.143	7.258
chr12-115692291-115692364	5.457	5.64	5.954	7.203	6.058	5.856	5.718	5.553	5.534	5.515	5.84	5.784	6.145	5.551	6.133	5.621	6.008	5.908	5.456	5.894	6.013	5.859	6.028	5.705	6.047	6.16	5.732	6.19	6.038	5.938	5.705	5.505	5.494	5.947	6.032	5.9	6.168	5.557	5.762	5.716	5.647	5.439	5.76	5.198	5.837	5.647	6.481
chr12-115749696-115749858	6.098	5.793	6.258	5.939	6.317	6.364	5.937	5.583	5.712	5.703	6.178	6.37	6.681	5.84	6.527	5.815	6.557	5.971	5.48	6.354	6.551	5.821	6.537	5.262	6.187	7.059	5.489	6.537	6.366	6.363	5.965	6.033	5.875	6.05	6.399	6.025	6.191	5.732	5.675	6.282	6.265	5.462	5.967	5.209	6.136	5.908	6.613
chr12-115757880-115758005	6.068	5.971	5.917	6.561	6.518	6.239	5.97	6.037	5.669	5.732	6.133	6.142	6.632	5.535	5.979	6.014	6.322	5.906	5.466	6.451	7.173	5.727	5.283	5.283	5.699	7.193	5.881	6.662	6.409	5.969	5.886	5.711	5.794	6.573	6.196	5.834	6.451	5.794	5.839	6.139	6.445	5.397	6.005	5.999	5.598	5.594	5.882
chr12-115765150-115765375	6.546	5.994	5.992	6.395	6.889	6.638	5.985	6.139	5.647	5.928	5.983	6.814	6.867	6.018	6.369	6.173	6.892	5.889	5.684	6.585	6.795	6.093	6.07	5.252	6.397	6.914	6.261	7.121	6.58	6.038	5.952	5.877	5.922	6.559	6.13	6.815	7.004	5.893	5.949	6.422	6.31	5.664	5.851	5.224	6.092	5.93	6.188
chr12-115790441-115790868	7.197	6.687	7.333	8.058	7.467	7.506	6.818	7.301	6.774	6.505	7.161	7.321	7.8	6.597	7.58	6.737	7.628	7.04	6.225	7.88	7.611	7.267	7.589	6.783	7.345	7.192	6.812	7.762	7.502	7.506	6.747	6.894	6.771	7.825	7.443	7.568	7.77	6.436	6.824	7.392	7.544	6.249	6.639	6.433	7.432	6.938	7.365
chr12-115802344-115802429	6.216	5.812	5.955	5.908	6.335	6.261	5.77	6.475	5.655	5.788	6.148	6.198	6.469	5.913	6.234	5.817	6.444	5.843	5.651	6.4	6.522	5.688	5.818	5.909	6.157	6.455	5.802	6.505	6.232	6.182	5.85	5.684	5.78	6.311	6.14	5.765	6.205	5.859	5.976	6.301	6.277	5.529	5.866	5.249	6.289	6.297	5.926
chr12-115802528-115802960	7.728	7.16	7.626	8.031	8.281	8.075	7.056	7.939	6.923	6.795	7.924	7.577	8.331	6.867	8.148	7.436	8.449	7.283	6.442	8.372	8.008	7.588	7.648	7.588	7.715	8.213	7.511	8.315	8.322	7.724	7.087	6.857	7.004	8.046	7.613	7.684	8.378	6.898	7.301	8.269	8.143	6.362	7.169	7.374	7.833	7.145	8.173
chr12-115803013-115803126	6.158	5.641	5.99	6.672	6.394	6.28	5.692	6.303	5.767	5.691	6.097	5.915	6.464	5.952	6.107	5.872	6.49	5.791	5.574	6.241	6.504	6.225	6.366	5.709	5.967	5.872	5.874	6.571	6.422	6.124	5.812	5.639	5.932	6.261	6.061	5.987	6.564	5.99	6.016	6.293	6.318	5.665	5.97	5.238	5.989	5.953	6.515
chr12-115803821-115803959	6.068	5.969	6.383	6.207	6.567	6.34	6.125	6.463	6.004	5.8	6.252	6.598	6.594	6.09	6.324	6.037	6.921	6.128	5.746	6.591	6.867	6.311	5.847	6.409	6.348	6.434	6.092	6.634	6.657	6.504	5.883	5.655	6.056	6.374	6.5	6.512	6.612	5.864	6.151	6.553	6.599	5.498	6.222	6.13	6.648	6.116	6.174
chr12-115820765-115820906	5.896	5.955	5.839	6.154	6.227	5.983	5.586	5.847	5.476	5.609	5.834	5.615	6.137	5.624	6.207	5.765	6.044	5.668	5.46	6.039	6.237	5.539	5.219	6.354	5.947	5.251	6.097	6.146	6.106	5.88	5.799	5.651	5.638	5.769	6.02	5.782	6.146	5.583	5.727	6.072	6.128	5.509	5.981	5.251	6.175	5.251	5.745
chr12-115833856-115834063	5.711	5.468	5.848	6.358	6.425	5.946	5.555	6.206	5.698	5.621	5.901	6.178	6.292	5.593	6.074	5.618	6.374	5.637	5.602	6.879	6.494	5.781	6.69	5.896	5.875	6.331	5.995	6.261	6.14	5.667	5.963	5.438	5.694	6.622	5.897	6.08	6.592	5.66	5.541	6.346	6.662	5.58	5.761	5.234	5.833	5.828	6.095
chr12-115847728-115848005	6.464	6.208	6.809	7.264	7.178	7.05	6.226	6.932	6.094	5.966	6.458	6.778	7.328	6.104	7.498	6.536	7.28	6.531	5.879	7.618	7.646	6.803	7.336	6.732	6.537	7.912	6.114	6.866	7.592	6.927	6.248	6.254	6.248	7.327	6.739	6.88	7.242	6.216	6.345	7.192	7.199	5.893	6.121	6.076	6.861	6.66	6.703
chr12-115848052-115848162	5.749	5.562	5.839	6.494	6.093	6.133	5.741	6.188	5.714	5.508	5.891	6.161	6.203	5.591	6.329	5.698	6.307	5.763	5.552	6.37	6.01	5.855	6.562	5.886	5.768	6.537	5.823	6.102	6.447	6.023	5.802	5.588	5.7	5.954	6.193	5.908	5.979	5.764	5.642	6.258	6.093	5.492	5.61	5.719	5.953	5.84	5.958
chr12-115861702-115861961	6.119	6.013	6.523	7.288	7.086	6.78	6.045	6.355	5.99	5.839	6.258	6.755	6.906	6.151	6.763	6.488	7.01	6.129	5.923	7.037	6.835	6.682	6.972	6.618	6.476	7.122	6.135	6.984	7.13	6.473	6.081	5.906	6.168	6.571	6.629	6.916	6.966	6.087	5.978	6.932	6.773	5.728	6.058	6.278	6.416	6.066	7.096
chr12-115862006-115862160	5.918	5.979	6.038	5.909	6.335	6.228	5.825	5.785	5.706	5.674	5.914	6.117	6.195	5.81	6.142	5.712	6.486	5.954	5.639	6.344	5.703	6.018	6.38	6.181	5.924	6.112	5.864	6.284	6.386	6.005	5.671	5.68	5.776	6.192	6.181	6.133	6.401	5.701	5.792	6.286	6.061	5.598	5.75	5.703	6.029	5.648	6.305
chr12-115868685-115868851	5.743	5.877	6.068	6.657	6.446	6.243	5.705	6.329	5.684	5.606	5.889	6	6.228	5.62	6.268	5.794	6.572	5.789	5.479	6.606	6.328	5.852	6.35	5.885	5.956	6.632	5.548	6.433	6.617	6.103	5.856	5.709	5.734	6.303	6.258	6.092	6.176	5.706	5.781	6.31	6.247	5.486	5.84	5.264	5.98	6.081	5.755
chr12-115887932-115888243	6.39	6.227	6.358	6.784	7.164	7.204	5.932	5.925	5.757	5.79	6.043	6.315	7.332	5.984	6.368	6.174	7.572	5.936	5.547	7.028	7.219	5.933	6.781	6.159	6.534	6.876	6.011	7.204	7.559	6.257	5.98	5.607	5.968	6.717	6.413	6.429	7.04	6.027	5.898	7.143	6.768	5.624	6.077	5.925	6.388	5.258	6.449
chr12-115888274-115888381	5.854	5.684	5.856	5.878	6.244	6.117	5.584	5.224	5.43	5.527	5.693	5.991	6.2	5.475	5.738	5.688	6.373	5.644	5.373	6.19	6.004	5.538	6.192	5.879	5.894	5.896	5.658	6.124	6.253	5.797	5.694	5.241	5.486	5.874	5.916	5.63	6.039	5.647	5.623	6.092	5.867	5.241	5.621	5.927	5.77	5.241	6.119
chr12-115912252-115912399	5.524	5.687	5.693	5.22	6.06	6.01	5.464	5.535	5.429	5.458	5.769	5.22	6.27	5.532	5.858	5.493	6.344	5.355	5.434	5.967	6.235	5.22	6.348	5.22	5.458	6.49	5.245	6.165	5.958	5.577	5.534	5.245	5.52	5.814	5.54	6.16	5.933	5.503	5.459	5.846	5.717	5.374	5.506	5.245	5.245	5.245	6.336
chr12-115920184-115920584	6.971	6.811	6.627	7.959	7.603	7.55	6.166	6.525	5.923	6.071	6.52	6.683	7.663	6.12	7.222	6.794	7.905	6.234	5.849	7.288	7.339	6.302	7.712	6.564	6.807	7.541	6.796	7.826	7.984	6.727	6.151	6.089	6.101	7.033	7.185	6.719	7.931	6.42	6.142	7.759	7.277	5.753	6.391	6.442	6.906	6.44	6.2
chr12-115924065-115924250	5.977	5.759	5.95	5.904	6.141	6.255	5.621	5.68	5.529	5.509	5.963	5.793	6.425	5.776	6.032	5.929	6.479	5.776	5.338	5.839	6.352	6.012	5.23	5.23	5.826	6.459	6.235	6.252	6.349	5.859	5.566	5.581	5.541	5.749	5.942	5.61	6.301	5.821	5.571	6.357	5.854	5.367	5.912	5.24	5.977	5.648	5.24
chr12-115952420-115952835	7.449	7.028	7.153	7.409	8.24	8.107	6.476	7.19	6.236	6.337	7.279	7.444	8.236	6.867	7.842	6.983	8.399	6.7	6.194	8.245	8.119	6.602	7.46	7.447	7.571	8.141	7.064	8.117	8.249	7.068	6.693	6.332	6.414	7.799	7.614	7.436	8.156	6.893	6.567	8.279	7.926	6.202	7.228	6.769	7.337	6.122	7.301
chr12-115952942-115953004	5.781	5.738	5.619	6.495	6.03	6.175	5.466	5.759	5.432	5.496	5.694	5.992	6.2	5.693	5.917	5.689	6.258	5.456	5.483	6.147	5.864	5.765	5.792	5.69	5.894	6.161	5.751	6.002	5.975	5.797	5.624	5.599	5.614	5.873	5.765	5.912	6.215	5.7	5.589	6.22	5.963	5.537	5.706	5.727	5.77	5.238	5.238
chr12-115955619-115955759	6.084	6.1	6.17	6.169	6.427	6.556	5.612	5.54	5.694	5.59	5.705	6.329	6.699	5.902	6.307	6.066	6.735	5.785	5.581	6.304	6.347	6.124	6.222	5.898	6.434	6.127	6.444	6.722	6.66	5.999	5.771	5.457	5.661	6.154	6.109	5.779	6.507	5.889	5.914	6.544	6.004	5.616	5.973	5.262	6.14	5.831	6.088
chr12-115980546-115980811	5.987	5.917	5.726	6.35	6.555	6.591	5.764	5.763	5.582	5.528	6.037	6.309	6.699	5.89	6.306	5.91	6.884	5.836	5.46	6.567	6.802	5.853	7.377	5.886	5.989	6.977	5.754	6.583	6.742	5.799	5.857	5.826	5.647	6.733	6.032	6.371	6.788	5.624	5.88	6.604	6.353	5.548	5.711	5.258	5.887	5.675	6.623
chr12-115999799-116000313	6.495	6.667	6.4	7.723	7.403	7.471	6.001	6.813	5.851	6.043	6.632	7.1	7.5	6.316	6.96	6.471	7.908	6.062	6.04	7.635	7.651	6.218	7.283	7.144	6.752	7.64	6.652	7.278	7.761	6.478	6.212	5.622	6.118	7.362	6.946	7.017	7.32	6.352	6.339	7.525	7.358	5.888	6.513	6.893	6.872	5.277	7.024
chr12-116010776-116011132	6.417	5.883	6.513	6.19	6.977	7.546	6.21	5.963	6.289	5.997	6.753	6.405	7.376	6.021	6.986	6.352	7.908	6.313	5.975	7.31	7.4	6.333	7.097	6.468	6.544	7.073	6.317	6.979	7.817	6.605	6.089	6.061	6.042	6.988	6.748	6.401	7.393	6.023	6.165	7.246	6.954	5.947	6.185	6.027	6.413	6.384	6.517
chr12-116028046-116028129	5.783	5.789	5.946	5.895	5.941	5.933	5.94	5.851	5.828	5.851	5.96	6.024	6.119	5.753	5.824	6.006	5.993	5.753	5.802	6.004	6.039	5.765	6.057	6.195	5.928	5.873	6.058	5.961	5.898	5.845	5.821	6.033	5.84	6.014	5.832	5.887	5.969	5.924	5.812	6.113	5.971	5.911	5.917	5.329	5.867	5.329	6.263
chr12-116028210-116028384	6.552	6.482	6.547	6.803	6.528	6.811	6.619	6.659	6.455	6.515	6.754	6.45	6.852	6.51	6.932	6.674	6.747	6.502	6.534	6.727	6.829	6.475	6.606	6.679	6.663	6.343	6.654	6.784	6.739	6.423	6.515	6.504	6.498	6.617	6.266	6.657	6.842	6.647	6.358	6.669	6.547	6.472	6.688	6.391	6.349	6.69	6.68
chr12-116028476-116028553	6.038	5.901	5.779	5.242	5.811	5.958	5.948	5.941	5.573	5.869	6.255	5.921	5.859	5.838	5.72	5.819	5.918	5.513	5.796	5.844	5.242	5.792	5.819	5.716	5.854	5.855	5.625	5.845	5.999	5.76	5.771	5.622	5.801	5.789	5.221	6.205	5.938	5.832	5.876	5.701	5.807	5.809	5.907	5.886	5.641	5.221	6.071
chr12-116047446-116048220	10.29	10.31	10.25	10.17	10.27	10.35	10.28	10.09	10.25	10.37	10.18	10.32	10.23	10.47	10.32	10.39	10.29	10.42	10.59	10.25	10.35	10.53	10.33	10.45	10.49	10.43	10.38	10.24	10.32	10.29	10.29	10.27	10.3	10.31	10.3	10.35	10.43	10.55	10.34	10.41	10.29	10.48	10.32	10.3	10.3	10.14	10.26
chr12-116049828-116049973	7.409	7.354	7.209	6.9	7.254	7.361	7.233	7.353	7.264	7.362	7.287	7.522	7.131	7.436	7.083	7.413	7.45	7.354	7.26	7.28	7.458	7.04	7.14	6.84	7.399	7.855	7.293	7.19	7.296	7.193	7.236	7.219	7.324	7.254	7.23	7.184	7.164	7.409	7.403	7.529	7.274	7.215	7.308	6.982	7.223	7.054	6.907
chr12-116056202-116056404	5.859	5.87	6.152	6.183	5.853	6.353	5.896	6.317	6.125	5.802	5.646	6.201	6.314	5.875	6.298	6.04	6.374	6.164	5.856	6.362	6.357	5.805	6.235	6.064	5.882	6.306	5.851	6.217	6.168	6.085	6.025	5.814	6.033	6.525	5.932	6.204	6.043	5.925	6.064	6.32	6.405	5.727	5.85	5.684	6.169	6.138	6.069
chr12-116071131-116071271	5.968	6.265	5.972	6.704	6.082	6.095	5.946	5.703	6.171	6.019	5.647	6.418	6.091	6.116	5.933	6.174	6.014	6.166	6.209	5.979	5.911	5.576	6.249	5.927	6.069	6.285	6.253	5.833	6.099	5.918	5.927	6.247	5.964	6.004	5.862	5.218	5.796	6.196	6.135	5.95	6.071	6.13	6.468	6.016	6.108	6.352	6.181
chr12-116077320-116077371	5.784	5.829	5.734	5.276	5.795	5.92	5.761	5.706	5.895	5.772	5.653	5.276	5.941	5.924	5.782	5.992	5.843	5.828	5.849	5.689	5.276	5.96	5.276	5.734	5.969	5.159	5.839	5.459	5.781	5.891	5.746	5.8	5.706	5.655	5.702	5.562	5.859	5.83	5.668	5.77	5.535	5.741	5.891	5.663	5.791	5.923	6.067
chr12-116077453-116078041	7.988	7.902	7.907	7.545	7.932	8.044	7.773	7.121	7.885	7.54	7.491	7.808	7.867	8.229	7.97	8.271	8.273	7.946	8.033	7.425	7.248	8.198	7.607	8.086	7.978	7.279	7.978	7.75	7.987	7.813	7.542	7.78	7.475	7.199	6.919	7.417	7.89	8.148	7.881	8.217	7.504	8.017	7.919	7.774	7.67	8.179	8.081
chr12-116138403-116138655	6.294	6.736	6.229	6.26	6.19	6.261	6.286	6.154	6.611	6.156	6.056	5.735	6.348	6.522	6.411	6.994	6.534	7.046	6.635	6.666	6.722	7.252	5.35	6.142	5.928	6.521	6.579	6.1	6.246	6.083	6.42	6.748	6.367	6.246	5.885	5.861	6.828	6.34	6.961	6.211	6.703	6.68	6.986	6.719	6.645	7.04	5.967
chr12-116138763-116138829	5.974	6.197	6.169	5.964	6.164	6.261	5.962	5.998	6.088	6.117	5.969	6.329	6.15	6.337	6.375	6.307	6.306	6.197	6.147	6.196	5.949	5.846	6.111	5.768	5.866	6.238	6.366	6.188	5.982	6.137	6.14	6.006	5.957	5.824	6.27	5.82	6.181	6.273	6.186	6.252	6.149	6.363	6.12	6.092	6.169	6.538	6.243
chr12-116138921-116139111	7.267	7.547	7.26	7.03	7.307	7.332	7.009	6.834	7.516	7.184	6.988	7.163	7.641	7.54	7.347	7.867	7.515	7.446	7.53	7.577	7.6	7.365	7.154	6.86	7.103	6.838	7.532	7.453	7.379	7.124	7.246	7.361	7.077	6.983	7.246	7.06	7.551	7.833	7.233	7.532	7.417	7.528	7.951	7.597	7.194	7.347	7.227
chr12-116139205-116139261	5.88	5.892	5.943	6.423	6.057	6.026	6.108	5.581	6.157	6.025	6.002	6.061	6.01	6.038	6.073	6.271	6.033	6.083	6.14	6.042	5.733	6.053	6.091	5.943	5.997	5.827	5.607	5.995	5.964	5.85	6.208	6.048	5.933	5.883	5.781	6.019	6.056	6.255	6.053	6.282	6.048	6.211	6.386	6.303	6.015	6.098	6.033
chr12-116140663-116140988	7.92	7.777	7.926	6.332	7.342	7.432	7.2	6.581	8.461	7.189	7.034	7.051	7.492	8.189	8.12	8.352	7.487	8.02	7.999	7.248	6.798	8.818	7.538	7.416	7.973	7.144	8.063	7.339	7.488	7.742	7.286	8.471	7.185	6.623	7	6.902	7.775	8.173	7.877	7.708	7.172	7.706	8.435	7.272	7.764	8.752	6.843
chr12-116141049-116141099	6.149	6.057	6.135	5.285	5.915	5.796	5.891	5.589	6.091	5.703	5.875	5.938	5.74	6.404	5.963	6.179	6.044	5.905	6.189	5.766	5.285	6.54	5.285	5.741	6.18	5.144	5.897	5.912	5.861	6.013	5.765	5.978	5.771	5.5	5.694	5.847	5.919	6.273	5.709	5.993	5.862	6.216	6.147	5.863	6.096	6.312	5.68
chr12-116145214-116146080	9.267	8.912	9.21	9.145	9.348	9.291	8.827	9.176	9.255	9.143	8.989	9.357	9.651	9.43	9.469	9.432	9.436	9.17	9.553	9.493	9.675	9.539	9.405	8.976	9.35	9.77	9.243	9.351	9.362	9.268	9.373	9.266	8.846	9.223	8.879	9.218	9.64	9.617	9.167	9.52	9.409	9.533	9.456	9.176	9.336	9.436	9.583
chr12-116167355-116167508	6.047	6.113	5.925	5.296	6.016	5.88	5.926	5.749	5.913	6.03	6.033	6.091	6.082	6.748	6.183	6.532	5.984	6.176	6.362	5.849	5.296	6.083	5.296	6.246	6.01	6.629	6.226	5.957	5.861	6.371	6.058	5.944	5.702	5.806	5.574	5.171	6.339	6.75	6.052	5.698	5.815	6.483	6.513	5.958	6.298	5.74	5.996
chr12-116169760-116170016	5.671	5.763	5.715	5.246	5.744	5.649	5.713	5.246	5.828	5.654	5.632	5.797	6.011	6.143	5.805	6.203	6.061	6.03	6.371	5.669	6.032	5.246	5.817	5.246	5.643	5.211	5.792	5.663	5.478	5.549	5.719	5.823	5.606	5.685	5.729	5.211	5.846	6.224	6.06	5.664	5.765	6.584	5.91	5.692	5.814	5.941	5.716
chr12-116177052-116177211	6.425	6.623	6.781	5.328	6.712	6.862	6.559	6.595	6.828	6.738	6.773	6.768	6.701	6.674	6.676	6.889	6.882	6.682	6.741	6.686	6.944	6.807	5.88	6.412	6.31	6.445	6.807	6.408	6.648	6.613	6.609	6.604	6.419	6.355	6.668	6.677	6.792	6.781	6.626	6.836	6.677	6.981	6.525	6.984	6.737	6.418	5.631
chr12-116200302-116200695	6.139	6.663	6.631	6.587	7.018	7.218	6.306	6.439	6.995	6.217	5.838	6.381	7.634	7.02	7.043	7.25	7.828	6.755	6.832	6.557	7.168	7.353	5.865	6.329	6.82	6.082	6.867	7.3	7.424	6.452	6.573	6.924	6.395	6.432	6.307	6.3	7.606	7.268	6.666	7.385	6.715	7.026	7.041	5.197	6.582	7.026	6.626
chr12-116202536-116202587	5.798	5.7	5.706	5.238	5.912	5.93	5.689	5.678	5.763	5.951	5.953	5.628	5.767	6.027	5.71	5.808	5.983	5.737	5.842	5.868	6.242	6.061	5.238	5.706	5.937	5.223	5.728	5.794	5.9	5.774	5.877	5.836	5.831	5.698	5.524	5.608	5.859	6.02	5.892	5.888	5.778	5.928	6.057	5.223	5.863	5.648	5.729
chr12-116202709-116202886	7.153	7.065	6.992	7.058	7.154	7.108	7.015	7.099	7.297	7.158	6.925	6.942	7.465	7.43	7.126	7.399	7.353	7.188	7.255	7.045	7.45	7.324	7.354	7.338	7.207	6.632	7.073	7.125	7.232	7.034	7.173	7.108	7.002	6.957	6.924	6.844	7.232	7.528	7.201	7.327	7.169	7.343	7.413	6.857	7.237	7.518	7.208
chr12-116202986-116203058	5.943	6.159	6.181	6.393	6.126	6.098	5.942	6.089	6.127	6.047	6.204	6.047	6.271	6.203	6.058	6.075	5.983	6.204	6.193	5.888	6.278	6.153	6.248	5.744	5.957	5.83	6.181	6.101	6.152	6.047	5.936	5.996	5.956	6.093	6.025	6.036	6.168	6.241	6.073	6.247	6.082	6.288	6.263	6.245	6.175	6.288	5.895
chr12-116228861-116229058	5.823	5.881	6.14	6.122	5.865	6.06	5.695	5.883	5.667	5.673	5.908	5.736	5.744	6.145	6.007	6.636	6.01	6.366	6.313	5.678	5.64	5.816	5.165	6.415	5.773	5.321	6.086	5.7	6.288	5.999	5.769	5.79	5.843	5.863	5.321	5.321	5.765	6.175	6.406	6.126	5.9	6.033	6.411	6.211	5.951	5.321	5.321
chr12-116231610-116231778	5.279	5.512	5.531	5.279	5.468	5.585	5.621	5.279	5.572	5.516	5.279	5.279	5.676	6.256	5.838	6.85	5.906	6.573	6.369	5.539	5.279	5.279	5.279	6.308	5.382	5.166	6.159	5.368	5.354	5.641	5.335	5.52	5.936	5.403	5.465	5.827	5.466	6.208	6.734	5.922	5.166	6.368	6.432	5.166	5.93	5.894	5.669
chr12-116235445-116235607	6.873	6.741	6.993	6.591	6.746	6.7	6.75	6.488	6.829	6.455	6.552	7.105	6.857	6.734	6.763	6.937	7.032	6.863	6.767	6.902	6.414	7.248	6.297	6.787	6.925	6.408	6.506	6.953	6.734	6.88	6.702	6.933	6.691	6.47	6.893	6.734	6.836	6.852	6.826	6.716	6.576	6.57	6.859	6.471	6.897	6.634	6.916
chr12-116235702-116235787	6.025	5.921	6.067	5.293	5.892	6.005	5.936	5.718	6.004	5.831	6.152	6.038	6.066	5.909	6.049	5.976	6.109	5.981	6	5.963	5.734	5.818	5.843	5.293	6.051	6.108	5.828	6.069	6.028	6.145	5.978	6.128	5.987	5.698	6.088	5.713	5.639	5.924	5.936	5.896	5.7	5.936	5.882	5.859	5.922	5.584	5.672
chr12-116254667-116255002	8.212	7.349	8.452	7.957	7.816	7.721	7.883	7.369	8.654	7.352	7.888	8.11	7.67	7.703	8.444	7.191	7.748	7.983	7.646	7.058	7.91	8.322	6.926	7.651	8.453	8.128	7.512	7.842	7.571	8.619	7.656	8.779	8.037	7.327	7.564	7.452	7.499	7.854	7.633	7.127	7.051	7.666	7.493	6.973	8.19	8.291	7.047
chr12-116262623-116263142	8.351	8.357	8.47	8.589	8.32	8.414	8.441	8.431	8.628	8.245	8.339	8.371	8.378	8.653	8.728	8.592	8.406	8.826	8.682	8.499	8.798	8.555	8.26	8.69	8.443	7.762	8.673	8.337	8.552	8.63	8.387	8.566	8.624	8.585	8.588	8.51	8.37	8.698	8.564	8.544	8.426	8.613	8.442	8.393	8.675	8.739	8.521
chr12-116263208-116263347	6.68	6.626	6.825	6.621	6.451	6.511	6.722	6.618	6.907	6.621	6.92	7.104	6.621	6.781	6.864	6.878	6.773	6.815	6.701	6.652	6.787	6.859	6.465	7.076	6.841	6.985	6.821	6.529	6.806	6.843	6.6	6.854	6.789	6.629	6.797	6.641	6.631	6.917	6.867	6.718	6.681	6.768	6.583	6.503	6.873	6.747	6.801
chr12-116269068-116269161	5.763	5.685	5.585	5.959	5.749	5.488	5.885	5.831	5.639	5.759	5.965	6.081	5.635	5.826	5.709	5.462	5.258	5.543	5.664	6.046	5.745	5.594	5.866	6.241	5.992	5.216	5.743	5.821	5.558	5.744	5.808	5.771	5.78	5.983	6.248	5.817	5.791	5.842	5.698	5.591	6.29	5.747	5.85	6.264	5.552	5.216	5.674
chr12-116269428-116269819	8.034	7.433	7.581	7.087	7.509	7.095	8.015	7.973	8.033	7.626	8.683	8.122	7.428	8.099	7.88	7.443	7.185	7.881	7.951	8.638	7.431	8.542	7.779	9.492	8.153	7.245	7.554	7.419	6.875	7.878	7.636	8.093	8.099	8.741	9.042	7.766	7.639	8.004	7.688	6.658	8.802	7.695	7.553	9.18	7.619	7.758	7.166
chr12-116269875-116270013	6.209	6.007	6.122	5.975	6.087	5.819	6.305	6.288	6.23	6.178	6.616	6.091	5.998	6.199	5.874	5.886	5.985	6.101	6.095	6.261	5.308	6.199	5.308	7.036	6.317	5.149	6.082	5.933	5.834	6.089	6.045	6.153	6.246	6.425	6.714	6.366	5.919	6.416	6.065	5.747	6.524	6.219	6.038	6.713	6.197	6.225	5.642
chr12-116280548-116281855	11	10.95	10.92	11.08	10.98	10.95	10.87	11.03	10.83	11	10.84	11.21	10.95	11.01	10.92	10.96	11	10.99	11.16	10.96	11.13	10.76	11.15	11.04	10.92	10.92	10.85	11.02	11.02	10.96	10.96	10.9	10.96	11.08	10.91	11.04	11.09	11.07	11.06	11.11	11.17	11.12	11	11.17	11.02	10.86	11.12
chr12-116283028-116283234	7.509	7.511	7.675	8.368	7.941	7.899	7.608	7.972	7.355	7.546	7.904	7.452	8.007	7.524	7.767	7.796	7.936	7.812	7.595	8.287	8.239	7.665	7.725	8.039	7.679	7.933	7.635	8.239	8.106	7.687	7.755	7.421	7.718	8.212	8.074	7.961	8.216	7.628	7.589	8.098	8.304	7.571	7.489	8.156	7.69	7.702	7.384
chr12-116283540-116283820	8.015	7.526	7.959	7.749	7.928	8.047	7.744	8.089	7.694	7.575	8.141	7.787	7.943	7.645	7.79	7.562	7.68	7.713	7.52	8.202	7.835	7.766	8.363	8.028	7.98	8.491	7.551	8.129	8.138	8.032	7.677	7.819	7.68	8.062	8.01	7.854	8.243	7.696	7.786	8.372	8.358	7.577	7.684	8.382	7.975	7.851	8.023
chr12-116293010-116293060	5.782	5.87	5.776	5.32	5.951	5.978	5.916	5.748	5.605	5.644	5.849	6.071	6.003	5.667	6.027	5.875	5.97	5.688	5.744	5.645	6.084	5.627	5.875	5.32	5.995	5.776	5.627	6.182	6.054	5.909	5.496	5.665	5.751	5.879	5.979	5.991	5.925	5.887	5.679	6.038	5.807	5.648	5.881	5.603	5.838	5.725	6.007
chr12-116293187-116293539	7.254	6.982	7.051	7.014	7.352	7.141	6.892	6.49	7.07	6.684	7.165	6.811	7.379	7.111	7.042	7.129	7.142	6.663	6.859	6.659	6.981	6.547	6.807	6.883	7.457	6.19	7.127	7.482	7.07	6.845	7.077	6.91	6.887	6.884	7.374	7.265	7.57	7.467	7.005	7.442	7.072	7.014	7.015	7.381	7.03	6.932	6.632
chr12-116293849-116294254	7.273	6.664	6.755	6.952	6.345	6.451	7.014	6.398	6.954	6.545	6.835	6.803	6.699	7.093	6.942	6.649	6.773	6.846	6.839	6.607	6.485	6.689	6.854	6.891	7.357	6.591	6.777	6.828	6.43	6.987	6.905	6.803	7.117	6.163	6.873	6.696	6.921	7.347	6.91	6.808	6.56	6.932	6.746	6.762	6.975	6.873	6.935
chr12-116300018-116300284	6.352	6.44	6.188	6.813	6.661	6.756	6.193	6.052	6.056	6.206	6.801	6.312	6.598	6.654	6.23	6.291	6.667	6.01	6.266	6.277	6.003	5.33	6.348	6.5	6.808	6.952	6.471	6.776	6.781	6.415	6.025	5.891	5.921	5.852	6.53	5.951	7.038	6.599	6.278	6.724	6.592	6.223	6.638	6.804	6.353	5.94	5.965
chr12-116308383-116308470	6.016	6.077	5.947	5.946	5.883	5.858	5.803	5.308	5.937	5.817	6.172	5.687	5.821	5.879	5.984	6.268	6.158	6.137	5.829	5.885	5.752	5.836	5.308	6.203	5.9	6.285	5.924	5.963	6.019	6.05	5.757	5.795	6.051	5.725	6.003	5.518	6.032	6.041	6.041	6.239	5.886	5.805	5.904	5.83	5.618	6.106	5.646
chr12-116313776-116313831	5.353	5.796	5.914	5.984	5.999	5.985	6.012	6.015	5.927	5.839	6.039	5.727	5.937	5.735	5.888	5.928	6.031	5.951	5.915	5.957	6.105	5.656	5.353	5.353	5.77	6.227	5.918	6.024	6.115	6.053	5.942	5.66	5.869	5.8	6.094	5.623	5.998	5.816	5.861	5.921	5.911	5.857	5.977	6.062	5.726	5.682	6.233
chr12-116313889-116314127	7.136	7.039	7.171	7.134	7.361	7.474	7.191	7.235	7.286	6.975	7.289	7.381	7.36	6.967	7.436	7.384	7.478	7.195	7.102	7.341	7.281	7.148	7.733	7.135	7.295	7.172	7.089	7.455	7.714	7.583	7.15	7.137	7.174	7.162	7.31	7.239	7.367	7.151	7.116	7.593	7.251	6.992	7.199	7.098	7.518	7.072	7.55
chr12-116315321-116316228	9.321	9.527	8.758	6.958	9.116	9.103	8.306	8.055	7.935	8.419	9.097	8.445	9.257	9.326	8.96	9.653	9.19	8.412	8.68	8.4	8.022	8.113	8.485	9.469	9.705	8.374	9.719	9.497	9.333	8.991	8.52	7.919	8.207	7.929	9.34	8.426	9.571	9.561	8.296	9.42	8.321	8.48	9.439	8.997	8.781	7.696	8.211
chr12-116324041-116324165	6.017	5.913	5.639	6.163	6.148	6.188	5.764	5.75	5.524	5.585	5.993	5.763	6.053	5.977	5.627	6.16	6.438	5.762	5.566	5.867	6.016	5.511	5.785	5.675	6.203	5.307	6.083	6.089	6.426	5.909	5.736	5.792	5.851	5.826	6.26	5.307	6.062	5.796	5.583	6.095	5.843	5.66	5.976	5.307	5.88	5.687	5.307
chr12-116330441-116330529	5.717	5.814	5.914	5.913	5.843	5.931	5.812	5.785	5.998	5.733	6.025	5.797	5.861	5.637	5.663	5.565	6.078	5.919	5.676	5.984	5.898	5.791	5.213	5.914	5.881	5.262	5.909	6.096	6.041	5.822	5.64	5.635	5.895	6.034	5.87	5.757	6.005	5.699	5.767	5.89	5.895	5.556	5.681	5.262	6.034	5.807	5.91
chr12-116384065-116384322	6.051	6.048	6.495	5.983	6.436	6.486	6.393	5.651	6.644	6.155	6.311	5.995	6.805	6.356	7.195	6.285	6.541	6.572	6.152	6.371	6.744	7.086	5.352	5.983	6.124	6.83	6.121	6.534	6.179	6.468	6.315	7.218	6.327	6.349	6.277	6.394	6.811	6.174	6.47	6.159	6.305	6.261	6.141	6.296	6.288	6.459	5.585
chr12-116394489-116394581	5.95	5.9	5.908	5.907	5.74	5.792	5.639	5.681	5.898	5.786	6.227	6.274	5.773	5.746	6.214	5.906	5.959	5.871	5.938	5.802	5.699	6.079	5.224	5.71	6.287	5.25	5.971	5.819	6.073	5.978	5.777	5.99	5.791	5.748	5.991	5.612	5.847	5.972	5.708	5.942	5.813	5.815	6.034	5.25	5.971	5.649	6.066
chr12-116395001-116395240	6.836	5.973	6.539	5.292	6.023	6.125	5.868	5.854	5.774	5.955	5.86	5.292	5.845	6.716	6.192	6.106	5.846	6.039	6.125	5.733	5.965	5.292	5.888	6.132	7.001	5.183	5.895	5.831	5.94	6.485	5.993	5.915	5.866	5.565	5.915	5.8	5.863	7.269	6.098	5.801	5.922	6.1	5.994	6.168	6.407	5.739	5.844
chr12-116404822-116404899	6.509	6.408	6.391	6.442	6.35	6.292	6.421	6.458	6.373	6.447	6.389	6.263	6.334	6.411	6.255	6.124	5.904	6.322	6.401	6.274	6.418	6.202	6.125	6.35	6.375	6.395	6.458	6.405	6.207	6.303	6.407	6.375	6.419	6.453	6.433	5.89	6.388	6.455	6.41	6.354	6.207	6.383	6.291	6.453	6.312	6.433	6.237
chr12-116404962-116405660	10.44	10.47	10.37	10.28	10.47	10.44	10.34	10.38	10.21	10.49	10.39	10.49	10.32	10.51	10.36	10.49	10.34	10.45	10.66	10.41	10.68	10.32	10.32	10.26	10.41	10.47	10.38	10.46	10.45	10.27	10.52	10.2	10.41	10.6	10.37	10.49	10.56	10.45	10.43	10.49	10.53	10.54	10.44	10.38	10.33	10.28	10.4
chr12-116405711-116405829	7.024	6.974	7.069	7.362	6.959	7.113	7.037	7.275	7.038	7.056	6.889	7.058	7.058	6.835	6.765	7.058	6.987	6.881	6.803	7.009	7.323	7.109	6.961	6.528	6.906	7.466	7.122	7.067	7.146	6.765	7.091	6.756	7.034	7.136	6.762	6.67	6.986	6.935	6.973	7.091	7.17	6.951	7.029	6.902	6.988	6.67	7.298
chr12-116416474-116416582	5.881	5.928	6.037	5.35	5.939	5.924	6.338	6.426	6.147	6.228	6.195	6.082	6.238	5.979	6.093	6.109	5.9	6.188	6.066	6.141	6.094	6.4	6.109	5.35	6.185	6.596	5.988	6.156	5.907	6.008	6.171	6.17	6.37	6.159	6.164	6.217	5.932	5.845	6.069	5.891	5.817	5.985	6.225	6.084	5.997	5.959	5.99
chr12-116416628-116416846	6.631	6.619	6.737	6.99	6.656	6.542	6.958	7.043	6.937	6.97	6.365	6.824	6.903	6.686	6.741	6.718	6.553	6.951	6.786	7.033	6.726	7.229	6.129	6.452	6.811	6.963	6.662	6.91	6.635	6.671	7.251	7.125	7.041	7.256	6.793	6.769	6.656	6.676	6.776	6.497	6.813	6.78	6.717	6.375	6.505	6.435	6.432
chr12-116416911-116417026	5.774	5.861	5.929	6.394	6.035	5.844	6.087	6.044	6.149	6.05	5.841	5.963	6.14	5.858	5.988	5.767	5.828	6.004	5.987	5.907	6.371	5.99	5.318	5.951	5.86	6.461	6.026	5.902	5.874	5.926	6.082	6.159	6.047	6.072	5.998	5.916	5.912	5.92	6.05	5.885	6.089	6.033	5.846	5.984	5.949	5.547	6.027
chr12-116417075-116417127	5.833	5.735	5.803	5.931	5.894	5.703	5.849	5.964	5.889	5.892	5.744	5.663	5.74	5.582	5.572	5.739	5.609	5.754	5.767	5.936	5.73	5.718	5.273	5.931	5.823	6.086	5.944	5.711	5.504	5.692	5.872	5.853	5.938	5.992	5.775	5.841	5.776	5.68	5.731	5.731	5.796	5.668	5.443	5.659	5.817	5.775	5.682
chr12-116466929-116467556	9.76	9.667	9.151	9.798	9.518	9.239	9.29	9.675	9.209	9.777	9.947	8.767	9.385	9.876	9.028	9.346	9.118	9.441	9.995	9.749	9.533	9.467	8.368	10.31	9.888	10.06	9.47	9.621	9.044	8.952	9.905	9.268	9.422	9.997	10.02	8.505	9.409	9.908	9.185	9.054	9.855	9.908	9.48	10.23	8.771	9.281	8.695
chr12-116469141-116469371	6.955	6.533	6.628	7.212	7.067	6.699	6.654	6.69	7.537	6.905	6.611	6.273	6.844	7.077	6.812	6.637	6.964	6.461	7.072	5.987	6.673	7.528	5.89	6.958	7.311	6.394	6.925	7.166	6.479	6.564	7.232	7.43	6.83	6.394	6.731	6.678	6.767	7.079	6.67	6.268	6.268	7.307	6.683	7.292	6.552	7.605	5.87
chr12-116485519-116486040	8.682	8.741	8.161	8.375	7.833	7.917	8.286	8.075	8.148	8.541	8.67	7.506	7.868	9	7.914	8.562	7.879	8.181	8.609	7.816	7.912	7.955	6.939	9.123	8.749	7.807	8.672	7.977	7.899	8.235	8.588	8.036	8.211	7.827	8.752	7.567	7.982	9.078	8.087	7.716	7.706	8.599	8.805	9.033	8.175	7.767	7.138
chr12-116486233-116486310	6.084	6.07	6.066	6.168	5.77	5.934	6.087	5.861	5.967	5.993	6.248	6.186	6.101	6.125	5.939	6.087	6.058	6.08	6.111	5.921	5.885	5.942	5.23	6.37	6.295	5.246	6.038	5.763	5.849	5.869	6.027	5.983	6.017	5.893	5.953	5.888	6.109	6.118	5.876	5.936	5.736	6.109	6.228	6.167	6.067	6.237	6.086
chr12-116539396-116539705	7.302	6.816	6.428	5.933	5.731	5.263	6.228	6.092	6.142	6.286	6.55	5.263	5.883	7.768	6.694	6.588	5.983	6.494	6.485	5.665	6.062	6.469	5.263	6.773	7.513	5.211	6.895	5.65	5.916	6.583	6.259	5.867	6.301	5.725	6.743	5.211	5.891	7.465	6.318	5.856	5.886	6.282	7.034	6.88	6.396	5.92	6.053
chr12-116553456-116553621	6.013	5.943	5.811	5.248	5.438	5.514	5.748	6.009	5.664	5.721	6.29	5.802	5.647	6.062	5.55	6.175	5.488	5.904	5.768	5.699	5.248	5.248	5.248	7.016	6.338	5.211	5.912	5.211	5.397	5.596	5.621	5.745	5.936	5.947	6.469	5.211	5.679	6.088	5.835	5.528	5.528	5.696	5.992	6.594	6.022	5.211	5.71
chr12-116564471-116564766	7.79	6.964	6.494	5.964	6.538	6.063	6.026	6.331	5.866	6.252	7.268	5.282	6.33	8.09	6.653	7.279	6.091	6.178	6.581	6.172	5.95	5.932	5.282	7.805	7.914	5.205	7.187	6.199	5.954	6.787	6.27	5.592	5.911	5.795	7.918	5.718	6.44	7.861	6.245	6.017	5.956	6.459	7.136	8.051	6.373	6.438	6.024
chr12-116564842-116564932	5.981	5.794	5.808	5.267	5.652	5.267	5.514	5.267	5.267	5.634	6.092	5.267	5.671	6.321	5.749	5.99	5.687	5.628	5.749	5.608	5.267	5.267	5.267	6.315	6.235	5.187	5.749	5.803	5.595	5.608	5.515	5.187	5.458	5.512	6.093	5.187	5.646	6.386	5.552	5.625	5.534	5.754	5.952	6.306	5.733	5.597	5.187
chr12-116578002-116578202	6.982	6.494	6.009	5.301	6.052	5.617	5.716	5.758	5.803	5.973	6.691	5.301	6.007	7.16	6.086	6.837	6.146	6.209	6.175	5.937	5.301	5.301	5.301	7.122	6.911	5.171	6.744	6.144	5.672	6.175	5.879	5.642	5.785	5.487	7.194	5.171	5.913	7.124	6.159	5.72	5.692	6.152	7.07	7.259	6.41	5.57	5.646
chr12-116578263-116578341	6.16	5.845	5.777	5.25	5.904	5.478	5.562	5.714	5.657	5.629	6.004	5.25	5.706	6.211	5.696	6.046	5.501	5.757	5.857	5.523	5.25	5.25	5.25	6.096	6.159	5.217	6.058	5.634	5.391	5.724	5.6	5.595	5.475	5.217	6.268	5.217	5.734	6.245	5.687	5.699	5.548	5.636	6.122	6.365	5.838	5.608	5.217
chr12-116581925-116582161	7.281	7.209	6.52	5.345	6.701	5.728	6.102	5.897	6.059	6.521	7.8	6.31	6.591	8.03	6.732	7.424	6.305	6.633	6.895	6.581	6.006	6.247	5.931	8.899	7.833	6.346	7.574	6.846	5.849	6.737	6.494	5.978	6.152	5.973	8.137	6.093	6.746	7.932	6.529	6.105	6.708	7.043	7.827	8.233	6.879	5.705	5.132
chr12-116583953-116584040	6.128	6.207	5.866	6.367	5.79	5.774	5.829	5.764	5.896	6.042	6.208	5.777	5.755	6.153	5.99	5.69	5.855	5.867	6.092	5.742	5.207	5.932	5.207	6.271	6.17	5.271	6.087	6.003	5.579	5.877	6.046	5.464	5.763	5.9	6.012	5.782	5.987	6.406	5.884	5.985	5.793	5.977	6.394	5.909	5.873	5.271	5.271
chr12-116584962-116585434	8.781	8.222	7.439	6.101	6.629	6.243	6.879	6.551	6.593	7.059	8.456	5.99	6.823	9.345	7.515	8.161	6.226	7.508	7.821	6.545	6.086	6.966	6.425	8.98	9.028	6.527	8.394	6.494	6.049	7.807	7.197	6.452	6.647	6.129	8.671	6.599	6.714	9.44	7.257	6.293	6.53	7.738	8.451	9.301	7.569	7.088	6.883
chr12-116588089-116588200	6.254	5.762	5.832	5.28	5.62	5.668	5.657	5.738	5.433	5.727	6.543	5.686	5.692	6.589	5.772	5.906	5.28	5.884	5.72	5.661	5.28	5.609	5.28	6.534	6.553	5.186	6.079	5.454	5.538	5.973	5.733	5.186	5.656	5.5	6.923	5.693	5.949	6.428	5.508	5.573	5.725	5.76	6.164	6.267	5.675	5.582	5.658
chr12-116593756-116594113	8.072	7.103	6.95	5.482	6.813	6.211	6.175	8.124	6.472	7.007	8.246	6.26	7.107	8.049	7.224	7.366	6.452	6.463	7.554	7.981	5.482	6.713	6.463	8.958	8.324	7.09	7.561	6.764	6.093	7.155	7.39	6.461	6.146	8.087	8.731	6.284	6.826	8.466	6.372	6.305	7.443	7.631	7.855	8.839	7.106	6.602	6.051
chr12-116594655-116594880	6.908	6.518	6.216	6.677	6.395	5.729	5.99	7.272	5.821	6.181	7.454	5.913	5.827	6.697	6.186	6.49	5.835	5.929	6.345	7.152	5.817	6.257	5.339	7.824	7.011	5.993	6.643	6.093	5.944	6.463	6.348	5.926	5.832	7.432	7.938	6.014	6.175	7.023	5.77	5.742	6.709	6.477	6.306	8.356	6.483	5.704	6.275
chr12-116598546-116598633	6.064	5.785	5.824	5.301	5.58	5.301	5.72	5.627	5.566	5.548	5.995	5.301	5.715	6.439	5.301	5.988	5.301	5.614	5.77	5.614	5.301	5.87	5.301	6.266	6.128	6.005	5.92	5.487	5.162	5.605	5.514	5.162	5.346	5.543	6.428	5.666	5.556	6.415	5.656	5.334	5.527	5.769	6.189	6.316	5.686	5.717	5.966
chr12-116598720-116598830	6.075	5.793	5.516	5.254	5.647	5.254	5.536	5.713	5.47	5.572	6.098	5.661	5.516	6.317	5.254	5.966	5.605	5.496	5.636	5.411	5.254	5.583	5.254	6.217	5.958	5.208	5.815	5.536	5.514	5.466	5.563	5.208	5.208	5.208	6.307	5.828	5.652	6.527	5.531	5.382	5.508	5.651	6.06	6.098	5.555	5.605	5.681
chr12-116619851-116620230	8.227	7.905	7.799	6.75	7.691	7.426	7.72	7.736	7.853	7.805	8.235	7.658	7.943	8.515	8.003	7.938	7.819	7.848	7.875	7.486	7.161	8.02	7.505	8.262	8.404	6.711	8.064	7.708	7.293	8.026	7.794	7.625	7.75	7.779	8.346	7.294	7.777	8.623	7.719	7.337	7.498	7.906	8.1	8.349	7.84	7.713	7.317
chr12-116620334-116620400	6.27	5.954	5.82	5.251	5.825	6.004	6.021	5.883	6.083	6.084	6.159	5.935	5.945	6.229	5.961	5.92	6.145	5.827	5.92	6.02	5.251	5.805	6.244	5.923	6.141	5.216	6.008	5.734	5.663	6.166	6.105	5.871	6.01	6.151	6.03	6.118	5.895	6.177	5.688	5.753	5.707	6.123	6.062	6.422	5.836	5.627	5.905
chr12-116622796-116623003	6.784	6.171	6.195	5.256	5.733	5.753	5.913	5.256	5.894	5.897	6.255	5.825	5.622	7.296	6.038	6.426	5.856	5.969	6.218	5.566	5.256	5.819	5.256	6.415	6.966	5.215	6.36	5.547	5.614	6.225	5.813	5.648	5.833	5.533	6.797	5.215	5.782	7.019	5.831	5.678	5.74	6.014	6.393	6.731	5.853	6.102	5.215
chr12-116625637-116625701	5.996	5.785	5.97	5.273	6.034	5.926	5.934	5.806	5.932	5.954	6.156	5.273	5.99	6.268	5.863	6.044	5.743	5.75	5.992	5.862	5.726	5.812	6.067	6.187	5.992	5.174	6.008	5.823	5.78	5.768	5.883	5.763	5.91	5.934	6.081	5.953	5.704	6.174	5.983	5.739	5.845	5.982	5.935	6.353	5.861	5.918	5.899
chr12-116625765-116625940	7.531	6.812	6.848	7.023	7.058	6.871	6.97	6.863	6.981	7.022	7.335	6.72	6.982	7.523	7.008	7.082	6.887	6.79	7.104	6.814	6.871	7.039	6.779	7.276	7.371	5.502	7.183	6.902	6.592	7.028	6.895	6.959	6.852	6.749	7.291	6.871	6.948	7.414	6.852	6.533	6.773	7.194	7.214	7.409	6.993	7.063	6.782
chr12-116626044-116626131	6.27	6.081	5.881	5.88	6.036	6.126	6.14	6.147	6.042	6.105	6.034	6.309	6.027	6.204	6.008	6.047	6.191	6.12	6.123	5.964	6.01	5.663	6.866	6.257	6.075	5.281	5.902	6.178	5.85	6.184	5.906	6.058	6.009	6.061	6.371	5.916	6.179	6.366	6.027	6.19	5.963	6.16	6.252	6.192	6.141	5.853	5.962
chr12-116648714-116648801	5.805	5.859	5.558	5.866	5.737	5.832	5.656	5.744	5.561	5.781	5.973	5.756	5.6	5.999	5.873	5.917	5.787	5.739	5.614	5.743	5.198	5.908	5.198	6.572	5.903	5.276	5.766	5.554	6.004	5.901	5.679	5.721	5.636	5.276	5.78	5.276	5.689	5.864	5.699	5.636	5.497	5.457	6.002	6.4	5.485	5.857	5.967
chr12-116653806-116653939	6.354	5.879	6.212	6.118	6.158	6.095	5.975	5.723	6.149	6.103	6.125	5.86	6.133	6.538	5.656	6.271	6.424	5.975	6.016	6.253	6.202	6.126	5.757	6.695	6.35	6.371	6.189	6.13	6.154	5.936	5.965	5.937	6.069	5.875	6.212	5.329	5.928	6.361	5.89	6.023	5.984	6.004	6.221	6.226	5.994	6.121	5.329
chr12-116746532-116746694	5.953	6.295	6.083	5.209	5.79	6.115	5.762	5.641	5.53	5.772	6.083	6.327	6.048	6.18	6.352	6.63	6.406	5.955	5.861	5.976	5.209	5.518	6.719	6.665	5.97	5.268	6.162	5.685	6.041	5.836	5.792	5.567	5.787	5.757	6.187	6.437	5.991	5.998	5.794	5.927	5.79	5.809	6.441	6.637	5.581	5.268	6.519
chr12-116747987-116748094	5.665	5.915	6.028	5.194	5.753	6.038	5.658	6.003	5.604	5.576	5.465	5.582	5.824	5.752	5.999	6.463	5.897	5.854	5.696	5.685	5.649	6.118	6.427	5.849	5.897	5.286	5.999	5.74	5.911	5.803	5.286	5.286	5.6	5.867	5.587	6.053	5.656	5.812	5.821	5.953	5.794	5.609	6.122	5.769	5.892	5.286	6.156
chr12-116772017-116772353	6.564	7.104	5.817	5.24	5.577	5.684	5.653	5.24	5.391	5.661	6.237	5.24	5.24	6.885	6.077	7.111	5.588	6.237	5.873	5.727	5.24	5.802	5.829	7.635	7.017	5.232	7.463	5.774	5.705	6.031	5.555	5.232	5.905	5.458	6.122	5.232	5.435	6.693	6.026	5.863	5.857	5.358	7.718	6.863	5.84	5.232	5.232
chr12-117035359-117035502	5.846	5.936	5.995	6.283	5.516	5.665	5.931	5.8	6.069	5.785	6.232	5.849	5.683	6.361	6.327	6.206	5.526	6.1	5.793	5.887	5.2	6.05	6.4	6.85	5.841	5.966	6.091	5.76	5.682	5.284	5.642	5.658	6.002	5.717	6.405	6.089	5.784	6.138	6.006	5.762	5.818	5.676	6.162	6.287	5.788	5.284	6.198
chr12-117110664-117111115	6.581	6.562	5.508	5.242	5.64	5.521	5.782	5.572	5.51	5.897	7.073	5.951	5.507	7.767	6.398	7.065	5.677	6.289	6.145	5.851	5.726	5.713	6.423	7.979	7.066	5.245	6.976	5.699	5.591	6.018	5.936	5.245	5.707	5.245	7.302	5.598	5.859	7.741	6.037	5.98	5.961	6.063	7.238	8.235	6.549	5.245	5.245
chr12-117132195-117132356	6.124	6.12	5.578	5.215	5.646	5.682	5.95	5.988	5.828	5.583	6.307	6.005	5.888	6.368	6.071	6.523	5.758	5.908	6.156	5.942	5.215	6.058	5.215	6.908	6.083	5.26	5.819	5.26	5.704	5.679	5.799	5.815	5.616	5.655	6.628	5.26	5.668	6.214	5.813	5.848	5.696	5.679	6.203	6.965	5.968	6.39	6.328
chr12-117153686-117154077	6.076	6.313	5.968	6.421	5.776	5.889	6.167	6.105	6.34	6.074	6.262	5.956	5.671	6.541	6.356	6.533	5.81	6.502	6.334	6.333	5.26	7.22	5.852	7.727	6.029	6.078	6.332	5.725	5.691	5.951	5.817	6.399	5.779	5.99	6.481	5.222	6.039	6.819	6.469	5.848	6.093	6.321	7.019	7.574	6.322	7.388	6.162
chr12-117268365-117268497	6.129	6.4	5.591	5.28	5.746	5.498	5.966	6.045	5.671	6.085	6.182	5.28	5.844	6.687	5.953	6.348	5.62	6.282	6.302	6.071	5.28	5.83	5.28	7.055	6.157	5.178	6.229	5.737	5.363	5.717	6.146	5.777	5.981	6.2	6.544	5.178	5.594	6.77	5.956	5.622	6.121	6.214	6.516	6.861	5.541	6.001	5.673
chr12-117268564-117268815	7.175	7.336	6.21	5.314	6.13	5.994	6.652	6.565	6.25	6.857	7.363	6.091	6.302	7.709	6.468	7.286	6.31	7.162	7.079	6.712	5.962	6.507	6.438	8.223	7.221	6.407	7.232	6.119	5.892	6.208	6.76	6.15	6.509	6.883	7.469	5.907	6.351	7.824	6.842	6.057	6.694	7.067	7.501	8.026	6.456	6.079	6.01
chr12-117268873-117269114	7.311	7.637	6.335	5.332	6.167	6.058	6.841	6.927	6.245	7.123	7.694	5.884	6.606	8.016	6.797	7.56	6.149	7.578	7.366	7.023	6.12	6.628	5.905	8.45	7.401	6.033	7.539	6.356	6.108	6.474	6.903	6.152	6.692	6.956	8.185	5.977	6.652	8.04	6.992	6.271	6.798	7.063	7.508	8.589	6.724	5.965	5.992
chr12-117289763-117290141	6.295	6.586	5.694	5.249	5.523	5.662	5.965	5.701	5.645	5.884	7.631	5.249	5.9	6.761	6.107	7.122	5.891	6.421	6.001	6.517	5.249	6.094	5.834	8.578	6.424	5.226	6.947	5.972	5.669	6.201	6	5.619	6.144	6.32	8.331	5.226	5.634	6.523	6.067	5.624	6.208	5.625	6.954	8.18	5.729	5.633	5.226
chr12-117294123-117294424	5.977	6.28	5.608	5.26	5.522	5.776	6.156	6.002	5.755	6.123	5.912	5.26	5.719	6.597	5.974	6.619	5.78	6.763	6.554	5.861	5.26	5.794	5.26	7.445	5.737	5.19	6.475	5.486	5.528	5.476	6.37	5.75	6.344	5.961	6.331	5.19	5.19	6.516	6.601	5.878	5.91	6.301	6.628	6.175	5.685	5.809	6.34
chr12-117348450-117349042	6.295	6.692	6.982	6.26	6.038	6.579	7.309	5.959	7.241	6.369	6.465	6.824	5.897	6.165	6.938	6.589	6.45	7.381	6.327	6.147	6.124	7.466	5.342	6.365	5.936	6.378	6.577	5.802	6.092	6.66	6.479	7.034	7.332	6.437	6.616	6.904	6.046	6.358	7.196	6.411	6.12	6.197	6.5	6.355	6.295	7.851	6.911
chr12-117353136-117353247	5.654	5.96	5.817	5.222	5.762	5.71	5.952	5.925	6.124	5.934	6.167	5.222	5.697	6.116	5.828	6.28	5.564	6.121	5.846	5.724	5.877	5.933	5.222	6.039	5.839	5.248	6.133	5.445	5.696	5.748	5.683	5.842	5.867	5.811	6.064	5.622	5.248	6.008	6.111	5.815	5.74	5.708	6.057	6.277	5.756	6.241	5.248
chr12-117378424-117378546	5.849	6.153	6.149	5.269	5.815	6.028	6.117	5.269	5.985	6.101	5.796	6.103	5.836	5.692	5.847	5.906	6.026	6.088	5.881	5.678	5.713	5.575	5.822	5.908	5.73	5.857	5.607	5.599	5.768	6.13	5.864	6.006	6.076	5.673	5.619	6.307	5.765	5.85	6.028	5.848	5.758	5.709	5.733	6.049	5.725	5.619	6.091
chr12-117378637-117378733	5.576	5.776	5.848	5.871	5.707	5.937	5.951	5.201	5.993	5.831	5.876	6.157	5.604	5.713	5.941	5.812	5.62	5.791	5.737	5.505	5.667	5.654	5.782	5.677	5.74	5.275	5.761	5.551	5.719	5.694	5.736	6.008	5.97	5.504	5.774	6.011	5.48	5.633	5.866	5.746	5.584	5.78	5.718	5.275	5.891	5.851	5.761
chr12-117385224-117385327	5.959	6.251	6.025	5.917	5.982	6.16	6.278	5.878	6.136	6.055	5.865	6.121	6.023	5.967	6.257	6.06	6.196	6.02	6.095	5.774	5.715	5.958	5.829	6.183	5.85	5.851	6.235	5.9	6.149	6.064	5.956	6.169	6.147	5.983	6.263	5.748	5.872	6.113	6.064	6.167	5.998	6.074	5.903	6.029	5.909	6.042	5.711
chr12-117385403-117385607	7.101	7.289	6.899	6.009	6.674	7.02	7.119	6.919	6.946	6.938	6.563	7.141	6.843	7.157	6.991	7.064	7.063	6.885	6.999	6.632	6.644	7.065	7.072	6.262	6.747	6.542	7.009	6.668	6.89	6.899	6.805	7.027	7.121	6.731	7.162	6.763	6.397	7.05	7.095	7.041	6.477	6.808	7.172	6.822	6.798	6.881	6.764
chr12-117403458-117403537	6.1	6.251	6.209	5.945	5.935	6.055	6.234	6.101	6.139	6.221	6.05	6.297	5.989	6.148	6.281	6.149	6.1	6.316	6.14	5.825	5.931	6.11	5.291	6.209	6.123	6.077	6.348	6.04	6.295	6.051	6.115	6.095	6.199	5.744	5.896	6.362	5.8	6.245	6.403	6.008	5.67	6.011	5.958	6.229	6.09	6.008	6.281
chr12-117403625-117403829	7.032	7.572	7.326	7.253	6.979	7.093	7.518	6.927	7.401	7.07	7.163	7.068	6.982	7.039	7.377	7.623	7.268	7.713	7.095	6.466	6.823	7.613	7.66	7.255	7.199	6.913	7.55	6.979	7.277	7.402	7.038	7.274	7.48	6.578	6.86	7.361	6.905	7.439	7.642	7.179	6.324	7.067	7.471	7.437	7.41	7.175	7.162
chr12-117403879-117404035	6.35	6.734	6.48	5.965	6.18	6.431	6.707	6.063	6.892	6.272	6.117	6.666	5.891	6.511	6.385	6.539	6.299	6.78	6.355	5.882	6.093	6.636	6.663	6.111	6.249	6.252	6.768	5.928	6.271	6.544	6.189	6.79	6.556	5.997	6.171	6.584	6.109	6.392	6.828	6.28	5.81	6.284	6.752	6.389	6.506	6.765	6.447
chr12-117406823-117407354	7.864	7.648	7.518	7.449	7.093	7.552	8.09	7.669	7.749	7.826	7.559	7.626	7.059	8.191	7.777	8.179	7.658	8.498	8.18	7.41	7.915	7.746	8.184	7.859	7.568	8.179	7.938	7.39	7.486	7.761	7.89	7.692	8.301	7.364	7.672	7.703	7.099	8.09	8.406	7.205	7.198	7.83	8.121	7.41	7.746	7.83	7.906
chr12-117412771-117413268	7.513	8.292	7.535	6.788	7.419	7.528	8.034	6.981	7.494	7.63	7.56	7.302	7.398	8.364	7.944	8.761	7.478	8.578	8.313	7.383	7.177	7.843	7.602	8.47	7.999	6.636	8.446	7.328	7.605	7.685	7.831	7.493	8.352	7.362	7.858	7.22	7.277	8.262	8.443	7.687	6.956	7.999	8.377	7.808	7.532	7.433	7.421
chr12-117413323-117413413	6.129	6.304	5.968	5.923	5.938	6.061	5.899	5.884	6.002	5.898	5.871	5.935	6.048	6.073	6.048	6.506	6.111	5.941	6.143	5.562	5.262	5.808	5.262	5.923	6.123	5.84	6.462	6.087	6.175	6.012	5.888	5.734	6.046	5.938	5.98	5.579	5.953	6.257	6.068	6.071	5.725	6.046	6.102	5.196	5.672	5.791	5.699
chr12-117413509-117413685	6.666	7.231	6.257	5.336	6.295	6.479	6.121	5.768	6.112	6.314	6.21	6.258	6.175	6.782	6.271	7.239	6.427	6.421	6.576	5.937	5.336	6.022	5.336	6.434	6.701	5.757	7.025	6.629	6.519	6.322	6.338	5.954	6.243	5.577	6.23	6.196	6.27	6.767	6.509	6.495	5.684	6.441	7.035	6.462	6.043	5.706	5.61
chr12-117417980-117418321	6.978	7.319	7.634	8.242	7.506	7.691	7.774	7.199	7.725	7.484	6.638	7.503	7.281	6.697	7.909	7.954	7.687	8.004	7.344	7.034	7.626	7.756	8.117	6.679	7.306	8.15	7.734	7.631	7.698	7.715	7.492	7.75	8.057	7.252	6.836	7.643	7.201	6.992	8.097	7.57	7.036	7.242	7.603	6.652	7.632	7.373	7.748
chr12-117427305-117427390	5.778	6.01	5.842	5.279	5.902	5.896	5.95	5.279	5.872	5.977	5.863	6.022	5.994	5.845	5.949	5.911	5.736	5.892	5.824	5.795	6.245	5.582	5.828	5.279	5.884	5.147	5.777	5.765	5.907	5.779	5.922	5.912	6.01	5.914	6	5.735	5.755	5.995	5.943	5.748	5.772	5.813	5.957	5.669	5.714	5.606	5.918
chr12-117427478-117427822	6.94	7.436	7.089	6.974	6.932	7.076	7.424	6.615	7.148	7.112	7.11	6.609	6.719	7.228	7.185	7.552	6.911	7.42	7.187	6.692	7.596	7.282	7.102	7.03	6.94	6.125	7.562	6.984	7.14	7.162	7.147	7.203	7.464	6.927	6.872	6.737	6.714	7.203	7.408	7.104	6.631	7.216	7.306	7.474	7.155	7.091	7.097
chr12-117444227-117444299	5.9	6.059	5.74	6.409	5.949	5.808	6.25	6.054	5.934	6.174	6.015	5.697	5.56	5.916	5.608	5.873	5.779	6.18	5.888	5.914	6.083	5.624	5.315	5.773	5.781	6.055	5.96	5.665	5.786	5.779	6.064	5.928	6.343	5.957	6.332	5.509	5.87	5.994	6.336	5.942	5.814	6.017	5.837	5.815	5.907	5.731	6.012
chr12-117444359-117444980	8.646	9.022	8.418	9.386	8.504	8.203	9.275	8.637	8.32	9.047	8.823	8.328	8.033	8.855	8.446	8.885	8.167	9.276	8.966	8.481	8.972	8.065	8.443	8.846	8.763	9.412	9.217	8.953	8.397	8.438	8.976	8.607	9.587	8.861	9.074	7.996	8.443	8.98	9.336	8.306	8.386	9.064	8.797	9.217	8.396	8.079	7.716
chr12-117447149-117447735	8.458	8.712	8.559	8.064	8.028	8.383	8.805	7.574	8.572	8.705	8.048	8.521	8.08	8.922	8.632	8.741	8.364	8.945	8.915	7.771	7.416	8.614	8.166	7.991	8.449	7.675	8.954	8.005	8.325	8.54	8.695	8.509	8.934	7.588	8.049	8.598	7.948	8.85	8.883	8.322	7.487	8.717	8.898	8.303	8.377	8.549	8.288
chr12-117451576-117451692	6.014	6.197	6.257	5.912	6.202	6.08	6.056	6.011	6.241	6.184	6.388	6.27	5.888	6.119	6.092	6.078	6.164	6.16	6.003	5.789	6.041	6.135	6.057	5.245	6.159	5.859	6.238	5.908	6.062	6.166	6.137	5.97	6.206	6.054	5.879	6.333	6.024	6.118	6.199	6.067	5.888	6.318	6	5.227	6.003	6.048	6.074
chr12-117507915-117508035	5.683	6.29	5.891	5.264	5.819	5.862	6.071	5.264	5.95	5.815	5.729	5.264	5.691	5.729	5.774	6.172	5.923	6.199	5.752	5.886	5.9	5.801	5.827	5.726	5.679	5.184	6.072	5.769	5.616	5.63	5.609	5.964	6.024	5.726	5.618	5.864	5.67	5.804	6.012	5.938	5.513	5.867	5.949	6.159	5.802	6.233	5.702
chr12-117533581-117534697	8.44	9.436	8.942	8.003	8.136	8.906	9.572	8.432	9.205	9.1	8.583	9.178	7.739	8.721	8.859	9.48	8.739	9.8	9.364	7.963	7.168	9.168	8.73	8.314	7.941	6.93	9.407	8.015	8.798	8.836	8.926	9.159	9.71	8.307	8.341	9.105	7.705	8.569	9.711	8.688	7.704	9.005	9.432	8.381	8.695	9.473	9.343
chr12-117540381-117540867	5.803	5.759	5.854	5.241	5.431	5.645	6.141	5.683	5.748	5.75	6.052	6.384	5.71	5.972	5.94	6.794	5.951	7.009	6.218	5.69	5.241	5.558	6.595	6.271	5.222	5.222	6.214	5.673	5.682	5.864	5.699	5.832	6.778	5.695	6.109	6.071	5.695	5.745	7.094	5.909	5.542	5.969	6.233	6.046	5.859	5.645	6.216
chr12-117552944-117553732	6.995	8.144	7.399	6.952	6.713	7.108	7.927	6.663	7.429	7.433	7.731	7.017	6.622	7.747	7.272	8.314	7.252	8.598	7.875	6.743	6.615	7.811	7.276	8.284	6.976	6.324	8.232	6.516	7.182	7.36	7.433	7.696	8.155	7.08	7.782	6.877	6.304	7.547	8.291	6.871	6.877	7.49	7.795	8.449	7.347	7.854	6.739
chr12-117554629-117554704	5.463	5.652	5.911	5.249	5.926	5.96	6.078	5.691	5.756	5.793	5.523	5.641	5.886	5.687	5.979	5.852	5.877	6.024	5.838	5.698	6.038	5.878	5.822	5.249	5.689	5.209	5.71	5.81	6.018	5.642	5.899	5.664	5.976	5.617	5.508	5.968	5.575	5.771	6.039	5.894	5.528	5.714	5.904	5.687	5.878	5.63	6.199
chr12-117554857-117555024	5.564	5.984	6.14	5.874	6.102	6.285	6.338	6.041	6.166	6.246	5.752	6.509	5.987	5.674	6.064	6.093	6.108	6.57	6.09	5.862	5.859	5.987	5.78	5.875	5.513	5.318	6.139	5.919	6.248	6.095	6.088	6.341	6.411	6.136	5.856	6.156	5.649	5.969	6.234	6.057	5.837	6.041	5.948	5.928	6.033	5.318	6.491
chr12-117566221-117566727	6.001	7.145	7.167	6.754	6.073	6.594	7.391	6.905	7.587	6.69	6.565	6.397	6.127	6.224	6.573	6.784	6.332	7.552	6.752	6.142	5.27	7.467	6.438	6.529	6.098	5.231	6.988	5.931	6.579	6.766	6.723	7.793	7.592	6.104	6.745	6.929	5.884	6.165	7.395	6.496	6.079	6.709	6.894	6.537	6.679	7.753	7.19
chr12-117570041-117570125	5.631	6.046	5.843	5.273	5.591	5.741	6.027	5.576	5.889	5.784	5.539	5.273	5.572	5.846	5.685	5.858	5.273	5.956	6.035	5.419	5.273	5.883	6.053	6.055	5.913	5.844	5.597	5.588	5.951	5.978	5.726	5.732	5.963	5.413	5.479	5.734	5.162	5.715	5.999	5.807	5.331	5.732	5.721	5.669	5.666	5.792	6.076
chr12-117579264-117579417	5.618	5.525	6.002	6.579	5.688	5.845	6.06	5.876	6.186	5.885	5.472	6.365	5.747	5.381	5.85	5.788	5.72	6.053	5.817	5.864	5.65	6.317	6.695	5.208	5.266	5.266	5.803	5.696	5.898	6.037	6.005	6.492	6.034	5.931	5.717	6.079	5.718	5.662	5.729	5.887	5.748	5.807	5.549	5.266	5.775	6.042	6.022
chr12-117586062-117586117	5.959	6.18	6.007	5.916	5.67	5.801	6.116	5.951	5.955	5.813	5.634	6.126	5.719	5.945	5.813	6.041	5.968	6.034	6.046	5.613	5.234	5.959	6.064	6.067	5.647	5.85	6.14	5.949	6.008	5.97	5.932	6.094	6.185	5.739	6.079	6.118	5.641	5.936	6.078	5.842	5.502	5.869	6.196	5.694	5.843	5.928	5.24
chr12-117586211-117586431	7.083	7.841	7.45	6.597	6.954	7.427	7.695	6.75	7.453	7.329	7.06	7.481	6.812	7.45	7.44	7.922	7.255	7.89	7.575	6.688	6.21	7.239	7.88	7.177	7.067	6.284	8.139	7.045	7.279	7.427	7.252	7.443	7.857	6.549	7.404	7.328	6.565	7.591	7.84	7.206	6.477	7.224	7.68	6.976	7.307	7.676	7.054
chr12-117589770-117590217	6.208	7.289	6.58	5.354	5.986	6.091	7.617	5.354	7.08	7.107	6.22	6.383	5.795	6.958	6.409	7.166	5.894	7.849	7.445	6.122	6.01	7.194	6.345	6.171	6.473	6.597	7.327	5.727	5.79	6.434	6.678	7.301	8.162	6.146	6.215	6.877	5.57	6.868	7.869	5.962	5.549	6.768	7.145	5.767	6.767	7.167	6.734
chr12-117600058-117600266	5.815	5.827	5.903	5.185	5.582	5.544	5.952	5.513	5.885	5.637	5.473	5.892	5.449	5.561	5.773	5.848	5.743	5.871	5.616	5.408	5.185	5.845	6.029	5.678	5.486	5.287	5.821	5.473	5.744	5.597	5.846	5.817	6.257	5.664	6.01	5.287	5.563	5.528	6.003	5.287	5.542	5.496	5.973	5.287	5.565	5.287	5.751
chr12-117628435-117628709	5.92	6.203	6.153	5.911	5.778	5.644	6.529	5.785	6.742	6.18	6.067	6.472	5.676	5.716	5.806	6.202	5.921	6.569	6.133	5.636	5.225	6.498	5.819	5.225	5.788	5.254	6.02	5.754	5.649	6.001	6.071	6.906	6.766	5.952	5.651	6.126	5.652	5.803	6.574	5.678	5.679	5.76	6.396	5.254	6.118	6.733	5.92
chr12-117628733-117629005	5.832	6.514	6.38	6.378	5.6	5.84	6.653	6.059	6.764	6.311	6.098	6.518	5.527	5.764	5.998	6.391	5.986	6.694	6.331	5.674	5.685	6.231	5.803	5.205	5.88	5.881	6.205	5.7	5.954	6.464	6.075	7.107	6.847	5.772	6.011	6.273	5.28	5.907	6.641	5.766	5.579	5.997	6.28	5.91	5.766	6.872	5.28
chr12-117638622-117638752	6.03	6.185	6.008	5.225	5.94	5.933	6.21	5.675	6.085	5.915	5.846	6.186	5.539	6.141	5.796	6.397	5.767	6.109	5.913	5.683	5.693	5.94	6.368	6.046	5.871	5.25	6.382	5.798	5.875	5.994	6.025	6.099	6.257	5.645	5.658	5.772	5.658	5.974	6.027	5.753	5.559	5.949	6.518	6.165	5.865	5.825	6.084
chr12-117638772-117639680	7.608	8.627	7.598	6.216	7.054	7.411	8.139	6.714	7.753	7.721	7.306	7.795	6.732	8.035	7.459	8.594	7.2	8.242	8.032	6.695	6.195	7.614	7.581	7.87	7.322	5.273	8.449	7.309	7.238	7.536	7.499	7.713	8.327	6.771	7.434	7.924	6.748	8.088	8.293	7.082	6.387	7.598	8.46	8.023	7.552	7.236	7.715
chr12-117639796-117639864	5.612	6.166	5.679	5.237	5.509	5.584	5.988	5.237	5.829	5.882	5.717	5.237	5.55	6.041	5.764	5.818	5.48	6.056	5.879	5.542	5.703	5.691	5.818	6.055	5.816	5.225	6.302	5.565	5.542	5.553	5.77	5.75	6.075	5.551	5.517	5.599	5.583	5.912	6.037	5.665	5.495	5.718	6.034	6.028	5.519	5.225	5.715
chr12-117665773-117666140	5.833	6.153	6.13	5.288	5.771	5.816	6.606	6.081	6.524	5.76	5.783	5.865	5.61	5.959	6.051	6.291	5.786	7.199	6.05	5.602	5.288	6.676	6.704	6.632	5.851	5.191	6.45	5.81	5.794	6.195	5.854	6.731	6.937	5.572	6.059	5.694	5.672	6.121	7.324	5.758	5.611	5.973	6.499	6.676	6.167	7.065	5.659
chr12-117675929-117675983	5.622	5.834	5.652	5.225	5.513	5.51	5.832	5.561	5.54	5.71	5.641	5.225	5.495	5.8	5.454	5.988	5.482	5.981	5.758	5.225	5.718	5.565	5.225	5.935	5.242	5.242	5.928	5.499	5.481	5.633	5.506	5.691	5.814	5.455	5.242	5.242	5.433	6.178	6.061	5.477	5.491	5.754	6.234	5.673	5.671	5.242	5.879
chr12-117678488-117678543	5.811	6.14	6.019	5.242	5.669	5.651	5.991	5.559	5.933	6.183	5.794	5.8	5.554	5.982	5.847	6.213	5.831	6.08	6.116	5.696	5.242	6.134	5.821	5.718	5.693	5.223	6.268	5.663	5.741	5.929	5.991	5.99	6.191	5.454	5.636	5.869	5.516	5.985	6.01	5.665	5.494	6.035	6.302	5.692	5.941	5.934	5.715
chr12-117678650-117679393	8.53	9.725	8.489	7.266	7.511	7.885	9.184	7.611	8.591	8.868	8.604	8.117	6.994	9.113	8.314	9.564	7.588	9.522	9.424	7.534	6.608	8.581	7.541	8.966	8.47	7.027	9.87	7.49	7.733	8.697	8.673	8.516	9.534	7.485	8.582	8.198	7.447	9.345	9.518	7.842	7.29	9.098	9.664	8.919	8.482	8.413	7.591
chr12-117680269-117680407	6.279	7.129	6.098	5.272	5.966	6.062	6.484	5.825	6.303	6.155	6.369	6.664	5.588	6.194	6.183	6.923	6.317	6.454	6.456	5.937	5.272	6.176	6.274	5.95	5.969	5.203	7.25	5.868	5.94	6.312	6.065	6.22	6.885	5.595	6.324	6.579	5.699	6.285	6.642	6.024	5.813	6.121	6.966	6.469	6.013	6.255	6.031
chr12-117687600-117687720	5.493	6.362	5.532	5.275	5.706	5.275	6.049	5.275	5.852	5.829	5.275	5.275	5.589	5.64	5.65	6.158	5.275	6.189	6.083	5.491	5.275	5.991	6.095	5.949	5.476	5.182	6.212	5.182	5.363	5.447	5.767	6.188	6.237	5.41	5.589	6	5.182	5.78	6.19	5.434	5.527	5.772	6.402	5.833	5.685	5.756	6.14
chr12-117688676-117688809	5.258	5.764	5.504	5.258	5.443	5.407	5.632	5.258	5.544	5.634	5.525	5.796	5.258	5.719	5.551	5.975	5.661	5.933	5.94	5.512	5.258	5.943	5.258	5.903	5.778	5.184	5.613	5.184	5.462	5.681	5.537	5.398	5.541	5.534	5.626	5.585	5.184	5.794	5.715	5.615	5.421	5.677	5.801	6.045	5.812	5.626	5.71
chr12-117699921-117700271	6.309	6.734	6.402	5.976	6.236	6.321	6.894	5.749	6.727	6.595	6.258	6.698	5.951	6.609	6.484	6.85	6.58	7.425	6.931	6.09	6.43	6.524	6.891	6.543	6.448	6.522	6.937	6.188	6.347	6.549	6.689	6.77	7.443	6.131	6.335	5.916	6.142	6.709	7.405	6.387	6.002	7.036	6.845	6.704	6.534	6.366	6.014
chr12-117712370-117713092	8.275	9.197	8.333	6.794	6.725	6.819	8.997	7.247	8.517	8.52	8.261	7.62	6.962	9.207	8.174	9.041	6.955	9.524	9.262	7.265	6.15	8.447	7.901	9.237	8.372	6.585	9.501	6.855	6.922	8.743	8.494	8.765	9.448	7.314	8.281	7.879	6.815	9.369	9.392	6.911	6.995	8.995	9.453	8.797	8.463	8.519	7.545
chr12-117721731-117721876	5.478	5.885	5.959	5.259	5.259	5.642	5.986	5.711	6.288	5.849	5.655	5.259	5.517	5.626	5.79	5.697	5.259	5.772	5.744	5.413	5.259	5.818	5.259	5.74	5.491	5.198	5.879	5.473	5.675	5.757	5.596	6.236	6.176	5.426	5.486	5.93	5.402	5.489	5.804	5.449	5.352	5.576	5.819	6.213	5.811	5.604	5.198
chr12-117721995-117722194	5.472	5.995	5.927	5.254	5.254	5.693	6.016	5.254	6.536	5.67	5.736	5.652	5.435	5.735	5.471	5.53	5.598	5.726	5.833	5.407	5.254	6.426	5.254	5.254	5.499	5.203	5.69	5.203	5.61	6.096	5.604	6.533	6.145	5.203	5.781	5.575	5.203	5.562	5.881	5.561	5.358	5.74	5.566	5.858	5.749	6.338	5.203
chr12-117755898-117756327	6.604	7.625	6.723	6.618	6.465	6.816	6.965	5.943	6.917	6.618	6.431	6.914	6.399	6.904	7.275	8.011	7.021	7.418	7.185	6.187	5.968	6.924	7.322	6.619	6.458	6.242	7.777	6.709	6.699	7.251	6.799	6.867	7.423	6.231	6.601	7.189	6.082	6.934	7.454	6.709	6.105	6.796	7.759	6.985	7.283	5.987	7.064
chr12-117760566-117760669	5.853	5.988	6.249	5.266	5.855	5.991	6.562	5.727	6.394	6.155	5.76	6.326	5.82	6.169	6.058	6.48	5.697	6.72	6.355	5.869	5.941	6.129	6.105	5.757	6.142	5.213	6.706	5.834	5.642	6.493	5.859	6.034	6.741	5.705	5.833	6.371	5.555	6.257	6.555	5.994	5.807	6.015	6.321	6.097	6.331	6.164	6.14
chr12-117761626-117762197	8.279	9.091	8.558	6.396	7.466	8.112	9.038	6.846	8.291	8.312	7.969	8.111	7.575	8.697	8.524	9.169	8.087	9.327	8.825	7.123	7.042	8.571	8.868	8.951	7.977	7.575	9.376	7.493	8.189	8.764	8.217	8.482	9.505	6.988	8.243	8.174	7.045	8.598	9.387	7.91	6.981	8.469	9.355	8.899	8.613	8.003	8.061
chr12-117763406-117763463	5.748	5.963	5.742	5.274	5.894	6.027	6.038	5.274	5.711	5.961	5.659	6.284	5.803	6.062	5.791	6.263	5.899	6.118	6.021	5.696	5.274	5.589	6.247	6.076	5.858	5.175	6.176	5.783	5.994	5.903	5.95	5.678	6.236	5.175	5.846	5.842	5.777	6.055	6.23	6.039	5.684	6.116	6.012	5.659	5.818	5.776	6.047
chr12-117764739-117764789	5.822	5.875	6.082	5.927	5.825	5.946	5.991	5.886	6.012	6.012	5.727	5.811	5.646	6.145	6.144	6.006	5.937	6.06	5.976	5.58	6.297	5.893	5.833	5.724	5.808	5.258	5.845	5.937	6.048	6.018	6.045	6.204	6.113	5.629	5.798	5.857	5.727	6.144	6.061	5.943	5.692	5.984	5.973	6.117	5.924	6.017	6.041
chr12-117764900-117765149	7.791	8.204	8.111	7.609	7.676	7.947	8.379	7.573	8.246	8.09	7.937	7.969	7.442	8.117	8.124	8.186	7.9	8.373	8.099	7.208	7.424	8.424	7.462	7.644	7.723	7.065	8.346	7.705	7.853	8.09	7.918	8.242	8.426	7.415	7.653	7.906	7.336	8.137	8.443	7.934	7.111	8.071	8.343	7.99	8.047	8.144	7.826
chr12-117769244-117769379	6.455	6.561	6.487	6.173	6.454	6.54	6.785	6.221	6.545	6.632	6.483	6.633	6.46	6.565	6.45	6.689	6.554	6.521	6.44	6.106	6.603	6.567	6.736	6.705	6.262	6.142	6.596	6.186	6.482	6.472	6.35	6.689	6.754	6.168	6.382	6.344	6.266	6.704	6.752	6.506	6.246	6.541	6.707	6.518	6.407	6.554	6.832
chr12-117772746-117772915	6.362	6.748	6.71	6.699	6.699	6.809	6.827	6.974	6.847	6.808	6.615	7.176	6.472	6.54	6.685	6.92	6.979	6.8	6.748	6.523	6.794	6.755	6.73	6.63	6.756	6.922	6.999	6.539	6.783	6.811	6.628	6.871	7.028	6.549	6.513	6.506	6.585	6.655	6.9	6.65	6.438	6.839	6.999	6.286	6.58	6.569	6.511
chr12-117773034-117773092	5.767	5.9	5.747	5.24	5.744	5.854	5.948	5.868	5.882	5.822	5.913	5.798	5.777	5.863	6.035	5.958	5.828	5.9	5.742	5.861	5.704	5.949	6.052	5.715	5.889	5.857	5.859	5.782	5.86	5.908	5.721	6.018	5.917	5.916	5.639	5.225	5.81	5.816	5.972	5.849	5.72	5.924	5.858	5.695	5.883	5.809	5.719
chr12-117809396-117809826	6.048	6.388	5.792	7.413	5.824	6.097	5.786	6.963	5.894	6.022	6.905	5.811	5.896	5.901	5.734	6.061	5.969	5.899	5.892	6.973	8.19	6.327	5.263	6.912	6.087	7.644	6.241	5.871	5.953	5.591	6.181	5.491	5.777	7.514	6.712	5.867	5.763	5.895	6.119	5.655	7.21	6.028	6.152	7.228	5.806	6.229	6.203
chr12-117810257-117810396	5.784	5.74	5.724	5.882	5.6	5.654	5.674	6.433	5.707	5.713	5.831	5.614	5.474	5.476	5.647	5.881	5.462	5.455	5.672	6.352	6.895	5.223	5.794	5.883	5.458	6.648	5.534	5.445	5.509	5.632	5.657	5.699	5.705	6.487	5.908	5.784	5.455	5.546	5.751	5.563	6.216	5.657	5.702	6.068	5.545	5.839	5.242
chr12-117820181-117820385	6.781	6.836	6.98	7.061	6.697	6.779	6.779	7.225	6.954	6.748	6.967	6.866	6.862	6.449	6.948	6.941	6.977	6.795	6.618	7.026	6.805	6.794	6.835	6.839	6.654	7.156	7.147	6.769	6.733	6.662	6.709	6.724	6.841	7.17	7.082	6.714	6.693	6.632	6.789	6.794	7.036	6.548	6.855	6.599	6.604	6.802	6.957
chr12-117820483-117820543	5.898	5.684	5.812	5.888	5.82	5.703	5.689	5.923	5.862	5.801	5.769	5.902	5.838	5.693	5.784	5.966	5.632	5.643	5.568	5.894	5.679	5.769	6.217	6.164	5.56	5.275	5.817	5.806	5.8	5.818	5.692	5.741	5.761	5.815	6.058	5.987	5.833	5.743	5.829	5.939	6.098	5.748	5.523	5.723	5.932	5.67	5.745
chr12-117820941-117821112	6.53	6.694	6.74	6.796	6.678	6.617	6.778	6.602	6.882	6.34	6.88	6.784	6.269	6.247	6.431	6.54	6.647	6.389	6.182	6.601	6.967	6.927	6.875	6.197	6.407	6.483	6.422	6.787	6.602	6.559	6.407	6.91	6.765	6.503	6.523	6.713	6.349	6.462	6.445	6.701	6.789	6.178	6.657	6.263	6.358	6.861	6.424
chr12-117821504-117821712	5.552	5.857	5.559	6.657	5.811	5.653	5.65	6.668	5.711	5.584	6.339	5.64	5.558	5.432	5.465	5.716	5.724	5.255	5.532	6.914	6.905	5.255	5.255	6.048	5.638	6.494	5.618	5.489	5.627	5.542	5.497	5.709	5.574	7	6.155	5.875	5.728	5.635	5.469	5.66	6.459	5.699	5.468	6.381	5.415	5.195	6.437
chr12-117834770-117834891	6.027	5.457	5.872	6.166	5.986	5.978	6.067	5.856	5.902	5.926	5.954	6.012	6.182	6.049	5.935	6.085	5.764	5.977	6.109	6.076	6.344	5.778	6.22	6.456	6.026	6.127	5.938	5.978	6.114	5.976	5.904	5.739	5.825	5.936	5.897	6.281	5.958	6.096	6.018	6.229	6.129	6.093	5.7	5.261	5.903	6.236	5.939
chr12-117843334-117844271	9.595	9.664	9.68	9.427	9.632	9.742	9.5	9.206	9.606	9.599	9.617	9.443	9.588	9.64	9.701	9.621	9.657	9.644	9.68	9.613	9.274	9.897	9.806	9.648	9.765	9.647	9.568	9.654	9.652	9.56	9.596	9.543	9.589	9.46	9.688	9.495	9.633	9.716	9.679	9.753	9.488	9.569	9.651	9.163	9.66	9.424	9.437
chr12-117845088-117845226	6.541	5.978	6.517	6.408	6.461	6.531	6.542	6.878	6.545	6.428	6.629	5.838	6.58	6.293	6.552	6.42	6.549	6.61	6.304	6.807	6.857	6.511	6.089	6.409	6.505	6.583	6.447	6.575	6.461	6.276	6.791	6.591	6.676	6.998	6.511	6.029	6.404	6.251	6.561	6.351	6.59	6.355	6.222	6.004	6.477	6.113	6.563
chr12-117853310-117853381	5.917	5.748	5.985	5.292	5.876	5.907	5.809	5.599	6.084	6.03	6.311	5.953	5.841	5.898	5.914	5.884	5.814	5.849	5.851	5.878	5.292	5.603	5.292	5.292	5.876	5.143	5.811	6.017	5.723	6.093	5.815	5.925	5.872	5.871	5.894	5.825	5.677	5.837	5.989	5.923	5.977	5.903	6.041	5.143	5.763	5.758	5.874
chr12-117853447-117853642	7.1	7.192	7.32	6.999	7.293	7.235	7.14	7.194	7.421	7.192	7.486	7.384	7.266	7.142	7.094	7.248	7.287	7.369	7.147	7.201	7.11	7.424	6.702	7.19	7.208	7.438	7.227	7.035	7.063	7.32	7.291	7.126	7.23	7.199	7.017	7.268	7.011	7.181	7.274	7.355	7.187	7.137	7.251	6.834	7.198	7.432	7.081
chr12-117853705-117853811	6.021	6.114	6.24	6.559	6.213	6.296	6.131	6.157	6.238	6.204	6.544	6.422	6.126	6.079	6.394	6.225	6.325	6.284	6.072	6.072	6.075	6.264	5.865	5.951	6.098	6.28	6.246	6.225	6.254	6.307	6.24	6.159	6.246	6.189	6.423	6.243	6.057	5.912	6.307	6.17	6.091	5.996	6.313	5.834	6.287	6.276	6.391
chr12-117942031-117942246	5.672	5.933	6.45	5.902	6.65	6.984	6.091	6.292	6.397	6.003	5.907	6.014	6.573	5.559	6.233	5.815	7	6.211	5.803	6.179	5.705	6.703	7.353	5.255	5.793	6.143	5.937	6.214	7.053	6.254	5.808	6.462	5.976	6.229	5.641	6.084	6.49	5.673	6.095	7.064	6.131	5.728	6.021	5.202	6.372	6.616	6.456
chr12-117959085-117959249	5.61	5.755	5.917	6.502	6.063	6.164	6.007	5.989	5.944	5.71	5.518	5.788	5.937	5.425	5.989	5.624	6.077	5.771	5.637	6.325	6.545	6.109	6.755	5.894	5.654	6.153	6.003	5.988	6.117	5.778	5.599	6.126	5.929	6.121	5.202	6.001	5.998	5.558	5.658	6.061	5.948	5.678	5.822	6.197	5.907	6.272	6.469
chr12-117959300-117959508	5.774	5.937	6.485	7.697	6.39	6.429	6.304	6.762	6.274	5.937	5.82	6.688	6.218	5.471	6.262	5.814	6.424	6.333	5.915	6.763	7.372	6.588	7.376	6.013	5.883	7.15	5.855	6.393	6.64	6.245	6.136	6.643	6.402	6.939	5.258	6.783	6.289	5.67	6.157	6.663	6.389	5.744	5.923	5.752	6.128	6.389	7.1
chr12-117964735-117964824	5.508	5.535	5.912	6.328	5.954	5.867	5.906	5.828	5.888	5.678	5.48	6.349	5.603	5.386	6.019	5.589	6.023	5.832	5.466	5.784	6.111	6.032	6.183	5.867	5.747	5.269	5.769	5.759	5.988	5.907	5.645	6.023	5.728	5.602	5.689	6.263	5.48	5.42	5.797	5.902	5.818	5.4	5.725	5.746	5.867	6.197	6.257
chr12-117993374-117993426	6.1	6.195	6.175	5.31	6.307	6.096	6.053	6.101	6.114	6.209	6.095	6.416	6.14	6.147	6.122	6.108	6.296	6.09	6.202	6.144	6.285	6.11	6.088	6.09	6.1	6.076	6.169	6.061	6.081	5.982	6.132	6.3	5.994	6.011	5.746	6.016	6.178	6.13	6.133	6.064	6.199	6.142	6.223	6.122	6.091	6.623	6.291
chr12-117993528-117993787	8.376	8.406	8.413	8.543	8.573	8.481	8.213	8.17	8.365	8.575	7.843	8.574	8.673	8.514	8.722	8.716	8.741	8.536	8.783	8.504	8.629	8.435	8.506	8.496	8.533	8.353	8.335	8.596	8.409	8.474	8.576	8.404	8.205	8.164	7.966	8.438	8.744	8.585	8.288	8.65	8.472	8.614	8.445	8.384	8.617	8.711	8.488
chr12-117993879-117993951	6.502	6.288	6.136	6.721	6.498	6.4	6.328	6.543	6.348	6.415	6.148	6.068	6.309	6.302	6.464	6.253	6.579	6.313	6.496	6.27	6.394	6.591	6.416	6.099	6.606	6.073	6.271	6.409	6.383	6.308	6.346	6.314	6.353	6.366	6.186	6.507	6.389	6.276	6.302	6.387	6.375	6.647	6.269	5.993	6.461	6.685	6.463
chr12-117994983-117995469	8.359	8.247	8.6	8.081	8.41	8.502	8.629	8.511	8.741	8.384	7.842	8.502	8.508	8.177	8.835	8.692	8.55	8.681	8.702	8.901	8.609	8.969	8.601	8.326	8.005	8.594	8.088	8.337	8.459	8.427	8.436	8.872	8.582	8.77	8.048	8.499	8.615	8.329	8.73	8.615	8.882	8.526	8.402	7.882	8.641	9.117	8.596
chr12-118016744-118016876	5.628	5.532	5.559	5.208	5.395	5.606	5.726	5.208	5.641	5.776	5.674	5.208	5.208	5.514	5.675	5.802	5.444	5.851	6.16	5.464	5.845	5.828	5.208	5.671	5.569	5.257	5.772	5.257	5.45	5.257	5.681	5.467	5.79	5.676	5.69	5.257	5.474	5.567	5.48	5.635	5.774	5.869	5.97	5.257	5.636	5.257	5.257
chr12-118071504-118072019	6.259	6.63	5.991	5.328	5.776	6.39	6.825	6.691	6.443	6.811	6.583	6.165	6.126	6.399	6.063	7.148	6.432	6.885	7.176	6.738	5.328	6.183	5.328	6.645	6.097	5.088	6.61	5.794	6.247	6.023	6.968	6.424	6.627	6.47	6.563	6.149	5.829	6.325	6.856	6.145	6.69	6.851	6.869	6.645	6.088	6.33	6.467
chr12-118157831-118158007	5.942	5.52	5.276	5.276	5.474	5.503	5.276	5.604	5.583	5.626	5.276	5.276	5.539	6.042	5.819	5.624	5.526	5.276	6.039	5.498	5.276	5.847	5.276	5.968	5.871	5.185	5.892	5.602	5.36	5.545	5.929	5.647	5.474	5.495	5.462	5.185	5.738	6.403	5.47	5.357	5.334	6.182	5.61	5.811	5.58	5.185	5.651
chr12-118158114-118158267	5.555	5.725	5.425	5.238	5.634	5.238	5.522	5.966	5.238	5.616	5.238	5.238	5.611	5.936	5.238	5.522	5.592	5.437	6.169	5.553	5.238	5.706	5.838	5.731	5.938	5.225	5.932	5.225	5.399	5.479	5.765	5.647	5.483	5.225	5.502	5.726	5.502	6.217	5.367	5.225	5.373	6.229	5.823	5.669	5.567	5.225	5.225
chr12-118198498-118198609	6.398	6.266	6.232	6.163	6.313	6.251	6.066	6.311	6.393	6.31	5.988	5.998	6.352	6.302	6.122	6.097	6.322	6.078	6.377	6.4	6.012	6.413	6.515	6.164	6.322	5.354	6.141	6.293	6.125	6.382	6.376	6.241	6.061	6.085	6.2	6.22	6.102	6.363	6.232	6.283	6.257	6.52	6.171	6.068	6.262	6.367	6.102
chr12-118198662-118199059	8.048	7.597	7.829	7.586	8.074	7.97	7.803	7.695	8.005	8.125	7.433	7.851	8.22	8.238	7.868	7.903	8.211	7.956	8.466	8.054	8.447	8.139	7.548	7.776	8.132	7.661	7.739	8.16	7.965	7.823	8.417	8.047	7.693	7.826	7.648	7.524	8.099	8.227	7.67	8.005	7.958	8.274	8.034	7.032	7.874	7.929	8.17
chr12-118211844-118212082	6.205	5.959	6.08	5.887	5.956	6.118	6.233	5.922	6.475	5.946	5.478	6.008	6.133	5.867	6.154	5.641	6.182	6.053	5.998	6.061	5.872	6.694	6.039	6.041	6.1	6.691	5.828	6.006	5.866	6.139	6.133	6.598	5.919	6.176	5.573	6.074	6.152	5.776	5.822	5.926	5.803	5.971	5.889	5.3	5.912	6.3	6.087
chr12-118212284-118212379	5.808	5.571	5.933	6.379	5.998	5.926	5.812	5.786	6.031	5.696	5.63	5.635	6.036	5.75	6.008	5.672	5.959	5.728	5.626	5.64	6.038	5.792	5.819	5.236	5.949	6.298	5.512	5.93	5.976	5.978	5.921	5.753	5.678	5.914	5.64	5.968	5.844	5.618	5.563	5.794	5.847	5.721	5.487	5.23	5.912	6.135	5.718
chr12-118213711-118214008	6	5.959	5.951	7.289	6.705	6.335	5.881	6.14	5.68	6.129	5.933	5.265	6.748	6.115	6.107	5.839	6.148	5.646	6.086	5.805	6.995	6.034	5.265	5.928	6.249	7.6	5.956	6.995	6.154	5.67	6.454	5.866	5.844	5.722	5.92	6.19	6.551	5.866	5.571	6.048	5.92	5.961	5.839	5.869	5.896	5.617	6.056
chr12-118255348-118255941	7.373	6.939	7.265	7.071	8.174	7.63	7.047	7.301	7.405	7.234	6.981	6.844	7.954	7.096	6.941	6.564	7.616	6.65	6.939	7.252	7.128	7.017	6.662	7.12	7.242	6.808	7.237	8.179	7.523	7.087	7.317	7.386	6.987	7.164	7.071	6.948	7.823	6.926	6.693	7.317	7.118	7.1	6.811	6.879	6.847	7.39	6.286
chr12-118275794-118275905	6.17	5.559	6.035	5.334	6.263	6.034	6.082	6.122	6.123	6.29	5.921	5.866	6.24	6.216	6.277	6.308	6.211	6.036	6.177	6.153	6.678	6.073	5.334	5.787	6.603	6.041	6.256	6.156	6.14	6.137	6.184	6.038	5.994	5.976	5.783	5.779	5.997	6.562	6.11	6.172	6.099	6.414	6.154	5.584	5.977	5.709	6.136
chr12-118276296-118276938	7.921	7.386	8.052	5.518	7.102	7.297	7.616	6.351	8.098	7.619	6.576	6.996	7.527	8.548	8.009	7.51	7.59	7.873	8.375	6.491	6.801	7.823	7.531	7.451	8.413	6.897	7.758	7.492	7.271	8.1	8.067	8.084	7.582	6.39	6.19	6.965	7.864	9.14	7.849	7.316	6.821	8.605	7.823	6.715	8.086	8.486	7.42
chr12-118290852-118291168	5.958	5.933	5.907	5.298	6.224	5.867	5.714	6.146	5.778	5.972	6.303	5.298	5.933	6.606	5.918	6.108	6.035	5.87	6.18	5.971	5.774	6.026	5.298	7.019	6.276	5.174	6.067	5.77	5.936	5.92	5.989	5.602	5.626	5.904	6.05	5.971	6.189	7.261	5.903	5.841	6.051	6.271	6.123	6.974	5.863	6.131	5.646
chr12-118293606-118293722	6.071	6.134	6.243	5.342	5.882	5.975	5.951	5.765	5.917	6.002	5.979	6.168	5.974	6.36	6.278	6.4	6.184	6.39	6.246	6.009	5.342	6.444	5.89	5.975	6.476	5.752	6.131	5.865	5.784	6.133	6.248	6.102	6.077	6.036	5.962	6.139	6.043	6.466	5.927	5.872	5.978	6.139	6.373	5.786	6.355	5.842	6.255
chr12-118295970-118296031	6.246	6.001	5.87	5.311	6.385	6.08	5.989	6.067	6.006	6.209	6.241	6.084	6.201	6.019	6.122	6.213	6.377	6.061	6	6.295	6.214	6.011	6.112	5.97	6.257	6.402	6.17	6.353	6.102	6.266	6.274	6.219	5.955	6.204	6.409	5.799	6.329	6.059	6.061	6.269	6.226	6.054	5.969	5.814	5.93	5.734	5.847
chr12-118296311-118296508	7.961	7.601	7.592	7.146	7.897	7.832	7.516	8.122	7.524	7.737	7.376	7.63	7.824	7.783	7.886	7.68	7.814	7.64	7.692	8.059	7.725	7.477	7.602	7.918	7.854	7.988	7.505	8.063	7.833	7.816	7.933	7.617	7.556	8.061	7.675	7.478	8.167	7.849	7.59	7.696	8.038	7.621	7.589	7.019	7.683	7.58	7.582
chr12-118300931-118302605	12.26	12.17	12.15	12.13	12.32	12.2	12.02	12.02	11.92	12.23	12.04	12.09	12.17	12.32	12.2	12.23	12.17	12.17	12.54	12.27	12.25	12.1	12.36	12.16	12.25	12.26	12.05	12.26	12.2	12.11	12.3	11.98	12.05	12.24	12.04	12.23	12.37	12.35	12.13	12.23	12.29	12.35	12.21	12.08	12.15	12.05	12.35
chr12-118337380-118337570	6.042	6.412	5.751	5.941	5.845	5.959	6.01	5.594	5.669	6.089	5.998	5.282	6.204	6.614	5.755	6.732	6.654	6.128	6.668	5.705	5.927	5.827	6.084	6.565	6.274	5.172	6.685	5.923	6.172	6.013	6.367	5.816	6.046	5.751	6.153	5.715	5.732	6.664	5.994	6.346	5.982	6.583	6.39	5.85	6.183	5.596	6.169
chr12-118359093-118359184	5.947	5.922	5.615	5.303	5.685	5.649	5.65	5.75	5.513	5.87	6.124	5.303	5.778	5.976	5.303	5.849	5.303	5.607	5.994	5.848	5.303	5.303	5.303	5.972	6	5.773	5.834	5.625	5.329	5.608	5.943	5.631	5.574	5.793	5.909	5.519	5.726	5.846	5.48	5.547	5.765	6.102	5.912	6.503	5.506	5.557	5.146
chr12-118359239-118359814	7.965	7.208	6.618	7.111	6.725	6.568	6.676	7.464	6.396	7.848	8.016	6.212	6.675	7.865	6.135	6.914	6.184	6.796	7.931	7.553	6.542	6.672	5.423	8.398	7.906	6.115	6.996	6.924	6.402	6.509	8.163	6.376	6.543	7.479	8.092	6.439	6.897	8.182	6.502	6.508	7.418	8.245	7.343	8.88	6.716	6.782	6.462
chr12-118367293-118367725	6.646	6.281	7.024	7.078	7.774	7.453	6.412	6.209	7.073	6.803	6.564	6.339	7.679	6.464	7.209	6.194	7.602	6.129	7.149	6.131	7.097	6.703	6.195	6.321	7.291	7.919	6.408	7.937	6.834	6.855	7.511	6.787	6.32	6.244	6.299	6.486	8.033	7.301	6.495	6.599	6.188	7.598	6.574	6.218	6.776	6.614	6.704
chr12-118372004-118372241	6.961	6.037	6.077	8.579	7.653	7.098	6.32	8.681	6.458	7.659	7.931	6.328	7.99	6.764	5.974	6.09	7.019	6.332	7.444	8.935	8.829	6.935	6.562	8.418	7.019	9.367	6.24	7.831	6.7	6.312	7.984	6.285	6.439	8.926	8.065	6.407	8.044	6.744	6.385	6.903	9.005	7.441	5.88	8.155	6.332	6.818	6.463
chr12-118373192-118373701	9.476	8.885	8.552	8.861	8.975	8.883	8.266	8.206	7.936	8.559	9.097	8.031	8.869	9.246	8.364	8.877	8.981	8.407	8.584	8.341	8.115	7.931	8.32	8.656	9.34	8.718	9.001	9.229	8.824	8.538	8.866	8.016	8.045	8.078	8.946	8.043	9.289	9.468	8.399	8.845	8.674	8.927	8.998	9.244	8.459	8.33	8.482
chr12-118376138-118377091	10.86	10.49	10.14	10.29	10.67	10.34	9.906	10.32	10.04	10.66	10.57	10.02	10.72	10.83	10.26	10.59	10.43	10.03	10.91	10.73	10.4	10.11	10.08	10.82	10.93	10.46	10.58	10.91	10.23	10.21	10.88	9.886	9.877	10.6	10.61	10.01	10.97	10.92	10.08	10.39	10.72	10.81	10.57	10.51	10.32	10.21	10.19
chr12-118377160-118377555	8.982	9.115	8.874	9.339	9.38	9.177	8.765	9.201	8.858	9.195	8.989	8.912	9.327	9.156	9.238	9.367	9.176	8.997	9.393	9.428	9.313	8.96	8.882	9.171	9.321	9.403	9.134	9.424	9.236	8.971	9.33	8.811	8.887	9.244	9.093	9.046	9.449	9.2	8.816	9.205	9.333	9.368	9.147	8.684	9.19	8.817	9.304
chr12-118390810-118391182	6.365	6.031	6.07	7.152	7.773	7.035	5.868	6.844	6.288	6.704	6.339	5.975	8.086	6.457	6.088	6.147	6.981	6.006	7.001	7.343	7.697	6.528	5.303	5.963	6.501	7.321	6.023	7.679	6.86	6.02	7.261	6.258	6.113	6.703	5.755	6.009	8.04	6.222	5.951	7.028	7.503	7.304	5.806	6.108	6.323	6.331	6.368
chr12-118410816-118410898	5.792	5.629	5.869	5.217	5.825	6.034	5.726	5.853	5.795	5.737	5.498	6.18	6.058	5.965	6.075	5.655	5.812	5.857	5.768	5.863	6.022	6.118	6.362	5.697	5.875	6.471	5.739	6.001	5.951	6.041	5.922	5.809	5.7	5.896	5.753	5.892	5.927	5.581	5.722	5.842	5.808	5.817	5.256	5.717	5.757	5.256	6.087
chr12-118410999-118411565	7.1	6.129	6.864	7.418	7.085	6.731	6.622	6.959	6.775	7.056	6.63	6.717	7.543	7.308	7.429	6.226	6.853	6.988	7.337	7.124	7.484	7.498	7.469	6.976	7.357	7.765	6.28	7.306	6.847	7.066	7.497	7.035	6.58	7.095	6.865	7.415	7.043	7.021	6.684	6.531	6.835	7.17	6.014	7.423	6.92	6.822	7.238
chr12-118411832-118412030	6.481	6.049	5.954	6.839	6.151	6.038	6.029	6.524	6.205	6.595	6.337	6.12	6.337	6.44	6.284	5.814	6.035	6.203	6.335	6.238	6.865	6.538	6.057	6.186	6.6	5.877	5.987	6.43	6.275	6.404	6.556	6.245	6.106	6.429	6.26	6.266	6.38	6.324	6.238	6.018	6.069	6.519	5.925	6.427	6.269	5.282	6.878
