## Supplementary material for "An atlas of gene regulatory networks for memory CD4^+^ T cells in youth and old age": Table S6 (part 33 of 45)

### Sheet: ChromatinAccessibility (continued)
	TfhInt_Young_1	Tfh_Young_1	rTreg_Young_1	NKT_Young_1	TEM_Young_1	TCM_Young_1	cTreg_Young_1	CTLPrdm1_Young_1	eTreg_Young_1	Tfh10_Young_1	CTLBcl6_Young_1	Treg_NLT_Young_1	TEM_Old_1	TfhInt_Old_1	rTreg_Old_1	Tfh_Old_1	TCM_Old_1	cTreg_Old_1	Tfh10_Old_1	CTLPrdm1_Old_1	NKT_Old_1	eTreg_Old_1	Treg_NLT_Old_1	CTLBcl6_Old_1	TfhInt_Young_2	NKT_Young_2	Tfh_Young_2	TEM_Young_2	TCM_Young_2	rTreg_Young_2	Tfh10_Young_2	eTreg_Young_2	cTreg_Young_2	CTLPrdm1_Young_2	CTLBcl6_Young_2	Treg_NLT_Young_2	TEM_Old_2	TfhInt_Old_2	cTreg_Old_2	TCM_Old_2	CTLPrdm1_Old_2	Tfh10_Old_2	Tfh_Old_2	CTLBcl6_Old_2	rTreg_Old_2	eTreg_Old_2	Treg_NLT_Old_2
chr12-118423334-118423513	5.778	5.248	5.79	7.302	6.137	6.047	5.55	5.954	5.582	5.664	6.234	5.248	6.309	5.612	5.623	5.443	6.045	5.485	5.606	6.708	7.477	5.57	5.248	6.699	5.637	8.086	5.707	6.219	5.897	5.64	5.808	5.22	5.49	6.404	6.247	5.957	6.555	5.579	5.478	5.755	6.498	5.621	5.22	6.573	5.681	6.031	5.22
chr12-118428329-118428689	6.382	6.533	6.508	7.917	7.295	7.128	6.498	6.705	6.665	6.937	6.489	6.912	7.68	6.56	6.837	6.742	7.461	6.583	6.811	7.499	7.61	6.451	7.147	6.788	6.956	7.183	6.41	7.751	7.35	6.796	7.151	6.742	6.494	6.993	6.059	7.053	7.595	6.732	6.356	7.078	7.417	6.914	6.886	6.77	6.517	6.271	6.963
chr12-118428709-118428848	5.884	5.978	5.834	6.178	6.218	6.302	5.989	6.356	5.915	6.281	5.718	6.27	6.522	5.913	6.141	6.138	6.418	6.149	6.204	6.332	6.263	6.017	5.819	6.057	6.161	6.118	5.927	6.386	6.432	5.916	6.317	6.001	5.796	6.272	5.652	6.139	6.101	6.098	5.834	6.141	6.364	6.136	6.154	6.159	6.008	5.652	6.312
chr12-118455748-118455885	5.811	5.948	6.007	5.219	6.077	6.144	5.957	6.018	5.905	6.168	6.074	5.8	6.303	6.25	5.849	5.822	6.208	5.8	5.946	6.165	6.173	5.882	5.822	6.195	6.274	5.263	5.796	6.177	6.196	6.035	6.131	5.985	5.82	6.287	6.122	5.263	6.102	6.099	5.86	6.149	6.157	6.009	6.063	5.704	5.816	6.034	5.915
chr12-118457698-118457791	5.631	5.781	6.011	5.26	5.94	5.768	5.663	5.574	5.881	6.05	5.649	6.128	5.9	5.798	5.861	5.533	6.047	5.707	5.812	5.711	5.26	5.892	6.242	5.732	5.9	6.447	5.603	5.793	5.838	5.772	5.841	5.833	5.712	5.602	5.917	5.576	5.75	5.925	5.599	5.9	5.827	5.914	6.165	5.196	5.754	5.615	5.695
chr12-118457866-118458025	5.976	6.24	6.259	6.393	6.419	6.347	6.15	6.41	6.258	6.56	6.167	6.048	6.499	6.322	6.137	6.282	6.514	6.15	6.376	6.182	5.921	5.976	6.623	5.936	6.311	6.458	6.223	6.036	6.371	5.91	6.385	6.136	6.093	6.124	6.077	6.258	6.401	6.463	6.022	6.294	6.15	6.62	6.266	6.517	6.034	6.211	6.054
chr12-118497994-118498114	5.931	5.784	5.861	6.176	6.12	5.941	5.768	5.754	5.761	5.986	5.587	6.347	6.258	5.916	5.818	5.854	6.02	5.671	6.008	6.171	6.266	5.652	6.043	5.887	5.85	6.845	5.987	5.951	5.908	6.034	5.942	5.755	5.789	5.968	5.77	5.985	6.007	5.949	5.783	5.802	6.077	6.037	6.113	5.317	5.735	5.84	5.317
chr12-118836583-118837061	6.645	6.996	6.683	6.568	6.223	6.468	6.513	5.807	6.964	6.58	6.603	6.218	6.909	7.19	6.839	7.484	6.916	6.913	7.273	6.644	6.744	7.441	6.4	6.711	6.575	6.113	7.165	6.216	6.463	6.464	6.596	7.28	6.649	6.14	6.683	6.203	6.54	7.241	6.959	6.722	6.591	7.387	7.392	6.717	6.708	7.213	6.198
chr12-118837141-118837293	6.054	6.093	5.794	5.254	5.76	5.766	5.888	5.702	6.145	5.884	5.647	5.813	6.051	6.4	5.897	6.489	5.974	6.182	6.397	5.84	5.909	6.422	5.254	6.631	6.094	5.212	6.419	5.491	5.73	5.892	5.868	6.283	5.888	5.539	5.625	5.74	5.923	6.323	6.33	5.949	6.03	6.51	6.563	5.68	6.131	6.284	5.703
chr12-118846595-118846861	6.562	6.886	6.717	6.192	6.177	6.72	6.546	5.779	6.83	6.555	6.347	6.359	6.598	6.92	6.682	7.21	7.121	6.776	6.871	6.52	6.695	7.051	6.401	7.135	6.588	5.312	6.651	6.306	6.479	6.583	6.574	6.879	6.498	5.912	6.514	6.274	6.968	7.013	6.931	6.873	6.674	7.103	7.22	6.431	6.867	7.247	6.697
chr12-118846929-118847262	7.21	7.457	7.165	6.579	6.792	6.963	6.908	5.88	7.255	6.928	6.868	6.295	7.189	7.434	7.387	7.708	7.283	7.276	7.492	6.643	6.823	7.547	6.406	7.433	6.959	5.301	7.499	6.727	6.684	6.845	6.887	7.458	6.899	6.186	6.747	6.662	7.29	7.517	7.54	7.051	7.032	7.676	7.755	7.187	7.281	7.3	6.946
chr12-118848191-118848252	5.717	5.901	5.592	5.221	5.615	5.834	5.709	5.783	5.977	5.868	5.624	5.221	5.804	5.983	5.804	5.935	5.875	5.704	5.915	5.782	5.894	5.686	6.058	5.71	5.915	5.249	5.912	5.748	5.602	5.763	5.749	5.908	5.801	5.563	5.645	5.249	5.842	5.924	5.805	5.767	5.745	5.872	6.133	5.882	5.777	6.034	5.249
chr12-118849018-118849073	5.619	5.48	5.867	5.915	5.515	5.708	5.613	5.561	5.922	5.829	5.522	6.031	5.783	5.896	5.813	5.825	5.835	5.753	5.937	5.791	5.9	5.243	5.243	5.721	5.686	5.219	5.618	5.61	5.584	5.813	5.761	5.955	5.741	5.677	5.797	5.591	5.721	5.839	5.584	5.784	5.755	5.852	5.846	6.244	5.725	5.925	5.219
chr12-118855065-118855130	5.716	5.947	5.709	5.206	5.611	5.771	5.636	5.541	5.812	5.788	5.79	6.036	5.983	5.893	5.885	6.111	5.967	5.796	5.902	5.713	5.898	5.684	5.819	6.069	5.744	5.851	5.723	5.633	5.776	5.793	5.795	5.788	5.704	5.27	5.869	5.27	5.953	6.131	5.767	5.866	5.767	6.053	6.087	6.124	6.008	5.925	5.27
chr12-118855203-118855410	6.727	7.052	6.636	5.351	6.89	6.879	6.57	5.967	6.967	6.784	6.472	6.285	7.029	7.246	6.954	7.426	7.355	6.95	7.429	6.712	6.522	7.284	6.693	7.461	6.531	6.212	6.765	6.458	6.444	6.659	6.753	7.184	6.462	6.247	6.83	5.765	7.186	7.329	6.862	7.034	6.805	7.369	7.526	7.302	7.02	7.503	6.911
chr12-118926828-118926954	6.076	6.28	6.178	5.219	6.004	5.838	6.21	5.925	6.355	5.895	6.045	5.781	5.697	6.117	6.02	6.265	6.307	6.334	5.778	5.913	5.877	6.43	5.802	5.698	5.975	5.258	6.256	5.694	5.703	6.287	5.748	6.286	5.928	5.817	6.116	5.898	5.903	6.09	6.024	5.568	5.793	5.913	6.021	6.056	6.17	6.682	5.944
chr12-118930640-118930853	6.588	6.945	6.643	6.383	6.25	6.432	6.637	6.117	6.954	6.419	6.641	6.524	6.368	6.671	6.744	6.755	6.326	6.691	6.439	6.446	6.261	6.899	6.733	6.384	6.73	6.142	6.874	6.337	6.39	6.778	6.393	6.778	6.497	6.521	6.61	6.289	6.448	6.877	6.662	6.24	6.192	6.524	6.657	6.522	6.528	6.951	5.776
chr12-118994659-118994782	6.045	5.908	6.198	5.254	5.788	5.596	5.914	5.696	6.252	5.815	5.921	6.198	5.562	6.219	6.234	6.141	5.965	6.062	5.984	5.704	5.714	6.137	5.254	5.725	5.685	5.206	6.065	5.554	5.824	6.142	5.787	6.167	6.019	5.539	5.504	5.964	5.722	5.939	6.022	5.725	5.733	6.003	6.145	5.879	6.23	6.439	5.912
chr12-119026431-119026575	6.113	6.552	6.139	5.906	5.709	5.728	6.41	6.117	6.474	5.79	5.855	6.501	5.747	5.934	6.157	6.004	5.723	6.255	6.126	5.805	5.248	6.604	6.049	6.051	6.019	5.217	6.36	5.712	5.678	6.348	6.006	6.684	6.229	5.885	5.947	5.981	5.816	6.141	6.43	5.829	5.723	5.921	5.865	6.168	6.269	6.153	5.928
chr12-119061853-119061987	5.405	5.424	5.699	5.186	5.38	5.457	5.848	5.637	5.818	5.528	5.466	5.586	5.501	5.186	5.62	5.984	5.608	6.184	5.646	5.403	5.186	6.401	5.186	5.666	5.283	5.283	5.283	5.283	5.464	5.7	5.283	5.959	5.987	5.283	5.283	5.652	5.487	5.574	6.097	5.283	5.283	5.565	5.538	5.283	5.784	6.409	5.283
chr12-119147866-119148136	6.824	6.867	6.881	5.924	6.312	6.239	6.586	5.798	6.671	6.08	6.449	5.81	6.724	7.164	6.739	6.687	6.557	6.988	6.451	6.209	6.384	7.02	6.407	6.793	6.819	5.269	7.012	6.527	6.349	7.047	6.375	6.805	6.77	6.052	6.252	5.976	6.599	7.049	6.798	6.264	6.288	6.359	6.842	6.495	7.019	6.854	5.927
chr12-119157057-119157373	6.976	6.857	7.343	7.407	6.98	6.811	7.247	7.08	7.331	6.928	6.738	7.295	6.948	6.898	7.451	7.02	6.624	7.103	6.947	7.058	7.042	7.757	7.362	7.025	7.156	7.47	6.825	7.05	6.9	7.641	7.104	7.505	7.231	7.13	6.807	7.603	7.144	7.281	7.181	6.916	6.913	6.962	6.903	6.139	7.46	7.352	6.999
chr12-119185555-119185712	5.868	5.784	6.569	6.567	5.946	5.696	6.242	6.09	6.496	5.89	5.988	6.137	5.952	6.102	6.838	6.097	5.6	6.287	5.927	5.918	5.724	6.543	6.526	5.93	5.933	5.841	5.615	5.767	5.817	6.773	6.01	6.628	6.35	6.146	5.92	6.183	5.718	6.06	6.305	5.807	5.869	5.95	6.094	5.87	6.816	6.473	6.552
chr12-119187679-119187780	5.577	5.842	5.913	5.274	5.542	5.428	5.986	5.716	6.291	5.66	5.82	5.948	5.63	5.866	6.088	5.878	5.274	5.915	5.824	5.642	5.274	6.303	5.274	5.745	5.78	5.175	5.987	5.523	5.55	5.967	5.845	6.233	6.124	5.878	5.838	5.714	5.647	5.651	6.019	5.494	5.652	5.663	5.702	5.175	5.876	6.341	5.677
chr12-119187971-119188174	5.796	6.008	6.431	5.329	5.94	5.778	6.499	6.072	6.843	6.122	6.033	6.45	6.02	6.227	6.949	6.287	5.66	6.557	6.297	6.346	5.329	6.663	6.287	5.79	5.925	6.035	6.277	5.786	5.611	6.385	6.145	6.875	6.524	6.503	6.345	6.265	5.82	6.063	6.565	5.923	6.064	6.242	6.24	5.594	6.32	7.034	5.831
chr12-119204136-119204968	7.585	8.633	8.492	6.459	6.612	6.539	8.783	7.615	9.124	7.629	7.834	7.455	6.731	8.401	8.676	8.667	6.472	9.16	8.466	7.252	6.32	9.403	7.518	7.989	7.819	7.123	8.809	6.425	6.535	8.768	7.725	9.387	9.175	7.771	7.876	7.561	6.83	8.413	9.18	6.349	7.199	8.145	8.826	8.044	8.767	9.536	7.705
chr12-119205024-119205102	5.987	6.317	6.248	5.304	5.638	5.616	6.331	5.754	6.309	5.804	5.925	5.304	5.747	6.111	6.279	6.003	5.648	6.198	6.118	5.809	5.304	6.351	5.304	5.783	6.001	5.155	6.486	5.543	5.411	6.326	5.822	6.49	6.24	5.61	5.911	5.973	5.797	6.148	6.337	5.407	5.664	6.054	6.273	5.806	6.31	6.213	5.64
chr12-119207226-119207476	6.519	6.631	7.21	6.36	6.288	6.001	7.396	6.536	7.634	6.67	6.404	6.694	6.31	7.411	7.48	7.032	6.428	7.677	7.464	6.218	5.426	7.586	6.237	6.797	6.793	6.107	7.031	6.187	6.037	7.375	6.963	7.815	7.634	6.444	6.241	6.559	6.392	7.482	7.717	6.05	6.223	7.6	6.888	7.077	7.386	7.646	6.938
chr12-119207561-119207656	5.818	5.991	6.021	5.354	5.539	5.503	6.194	5.659	6.381	5.814	5.731	5.354	5.741	6.262	6.308	6.116	5.587	6.171	6.093	5.561	5.354	6.356	5.354	5.354	6.088	5.724	5.901	5.645	5.331	6.106	5.814	6.437	6.111	5.603	5.591	5.741	5.712	6.396	6.119	5.628	5.552	6.173	5.778	6.039	6.033	6.526	5.791
chr12-119228841-119229139	6.342	6.766	6.976	6.306	5.636	5.901	7.084	6.353	7.094	6.417	6.095	6.049	6.183	7.693	7.23	7.013	6.003	7.739	7.115	6.074	6.022	7.078	5.363	7.055	6.602	5.107	6.812	5.777	5.758	7.301	6.482	7.406	7.607	6.502	6.333	6.449	5.941	7.42	7.384	5.815	6.217	6.983	7.048	6.861	7.058	7.444	6.776
chr12-119230434-119230544	6.117	6.531	6.433	5.311	5.919	5.827	6.589	5.762	6.46	6.231	6.14	6.193	5.883	6.491	6.487	6.658	5.855	6.699	6.554	5.794	5.311	6.313	6.132	6.459	6.175	5.156	6.511	5.796	5.78	6.284	6.203	6.633	6.674	5.998	6.055	5.889	6.011	6.697	6.81	5.687	5.805	6.571	6.629	6.35	6.61	6.521	6.318
chr12-119230617-119231002	7.103	7.774	7.587	5.44	6.542	6.288	7.936	6.628	7.885	7.422	7.014	6.811	6.547	8.122	7.931	8.106	6.544	8.398	8.182	6.841	6.458	8.066	7.085	7.555	7.31	5.912	8.03	6.476	6.339	7.789	7.487	8.006	8.293	6.692	6.74	6.771	6.556	8.489	8.265	6.531	6.717	8.059	8.054	7.49	7.951	8.217	7.527
chr12-119232341-119232547	5.921	6.432	6.109	5.35	5.683	5.73	6.523	6.12	6.703	6.518	5.831	5.35	5.859	6.511	6.426	6.209	5.593	6.609	6.867	5.83	5.816	6.393	6.166	6.397	5.881	5.108	6.334	5.658	5.784	6.35	6.443	6.749	6.628	5.924	6.053	6.075	5.967	6.615	6.637	5.724	5.859	6.844	6.402	6.591	6.25	6.841	6.178
chr12-119236047-119236470	7.194	7.905	7.142	5.521	6.407	6.375	7.577	6.418	7.545	7.455	6.916	6.176	6.404	8.384	7.421	8.064	6.512	7.772	8.258	6.427	5.521	7.705	7.251	7.232	7.6	6.433	8.159	6.58	6.309	7.247	7.568	7.581	7.679	6.725	7.03	6.383	6.704	8.682	7.691	6.238	6.643	8.091	7.881	6.982	7.525	7.523	6.707
chr12-119237761-119238955	9.771	10.37	10.28	7.478	8.784	9.026	10.35	9.562	10.32	9.992	9.791	9.415	9.08	10.53	10.37	10.47	8.763	10.63	10.55	9.321	7.811	10.64	9.477	10.12	9.665	8.545	10.56	8.829	8.398	10.35	9.903	10.53	10.5	9.503	9.646	9.416	8.777	10.48	10.61	8.366	9.098	10.35	10.51	10.19	10.48	10.61	9.754
chr12-119239052-119239130	6.404	6.343	6.346	5.952	5.914	6.05	6.609	6.112	6.543	6.49	6.304	6.447	5.975	6.601	6.573	6.589	5.871	6.499	6.674	6.036	5.937	6.415	5.862	6.224	6.136	5.821	6.418	6.058	5.824	6.542	6.454	6.581	6.536	6.2	6.48	5.933	5.873	6.472	6.38	5.884	5.992	6.505	6.632	6.308	6.735	6.325	6.604
chr12-119239899-119240083	6.268	7.022	7.128	6.056	5.852	6.002	7.105	6.217	7.223	6.677	6.115	6.069	6.327	6.869	7.315	6.629	6.217	7.503	6.965	6.009	5.849	7.438	6.382	6.205	6.129	6.304	7.135	6.083	5.812	6.989	6.474	7.374	7.215	6.359	5.899	6.55	5.992	7.116	7.538	5.953	5.926	6.891	6.977	6.879	7.135	7.706	7.005
chr12-119294448-119294613	5.814	5.819	5.892	5.238	5.574	5.552	5.935	5.238	6.011	5.657	5.862	5.238	5.238	5.943	5.922	5.718	5.238	6.29	5.896	5.582	5.238	6.195	5.238	5.916	5.807	6.093	5.619	5.225	5.225	5.867	5.549	5.951	6.217	5.617	5.225	5.225	5.225	5.87	6.238	5.225	5.658	5.694	5.791	5.225	6.01	6.027	6.053
chr12-119325520-119325722	6.401	6.495	6.767	5.288	5.755	6.022	6.724	5.989	6.894	6.169	6.192	6.314	5.762	6.689	6.781	6.725	5.923	6.911	6.464	5.961	5.288	7.143	5.867	5.763	6.236	5.178	6.725	5.7	5.629	6.787	6.183	6.955	6.698	5.869	6.217	6.341	5.831	6.562	6.74	5.748	5.783	6.343	6.697	6.681	6.791	7.048	5.672
chr12-119377018-119377216	5.737	5.245	5.825	5.245	5.441	5.519	6.039	5.702	6.254	5.618	5.245	5.245	5.505	5.615	5.824	5.526	5.492	6.09	5.625	5.4	5.245	6.476	5.245	5.245	5.216	5.216	5.764	5.216	5.524	5.795	5.493	6.574	5.896	5.216	5.499	5.936	5.417	5.836	5.846	5.391	5.368	5.662	5.65	5.216	5.748	6.502	5.216
chr12-119387773-119388267	7.291	7.438	7.99	6.657	6.09	6.178	7.904	6.509	9.023	6.742	6.955	6.451	6.623	8.013	8.342	7.579	6.553	8.677	7.713	6.121	6.009	9.305	6.728	6.8	7.559	6.619	7.739	6.204	6.355	8.068	6.421	9.241	8.29	6.192	6.99	6.654	6.339	8.007	8.285	6.322	6.301	7.439	7.956	6.491	7.895	9.372	6.756
chr12-119388349-119388427	5.786	5.877	6.074	5.26	5.53	5.478	5.946	5.26	6.147	5.536	5.537	5.26	5.439	5.882	6.132	5.977	5.26	6.174	5.761	5.411	5.26	6.633	5.26	5.26	5.791	5.195	5.688	5.393	5.195	5.929	5.43	6.502	6.082	5.523	5.78	5.571	5.555	5.932	6.089	5.376	5.467	5.754	5.775	5.195	5.916	6.587	5.195
chr12-119390466-119390638	6.224	5.992	5.794	5.272	5.976	5.661	5.708	5.272	5.82	5.648	5.764	5.272	5.825	6.321	5.765	5.867	5.702	5.614	5.789	5.493	5.272	5.601	5.272	5.761	6.371	5.193	6.226	6.006	5.689	5.673	5.467	5.763	5.643	5.576	5.815	5.551	5.784	6.347	5.573	5.579	5.193	5.79	5.93	5.641	5.958	5.976	5.193
chr12-119426938-119427057	5.881	6.01	6.06	6.311	5.499	5.922	5.994	5.616	6.202	5.626	5.786	5.564	5.763	5.711	5.939	6.197	5.806	6.07	5.694	5.507	5.164	6.3	5.749	6.11	6.11	5.322	6.099	5.751	5.501	6.011	5.804	6.352	5.818	5.772	5.322	5.322	5.773	5.994	5.989	5.627	5.627	5.906	6.032	5.322	5.895	6.016	5.322
chr12-119464469-119464685	5.711	6.207	6.299	5.253	5.605	5.655	6.321	5.999	6.462	5.78	5.839	5.846	5.883	6.124	6.068	6.59	5.51	6.593	6.161	5.481	5.253	6.357	6.117	5.964	6.317	5.234	6.763	5.71	5.678	5.924	5.687	6.565	6.501	5.657	5.697	5.234	5.768	6.333	6.798	5.638	5.638	5.996	6.721	6.266	6.137	6.552	5.234
chr12-119470388-119470581	6.192	6.565	6.631	5.965	5.77	5.913	6.633	5.846	7.046	6.201	6.268	6.077	6.049	6.348	6.981	6.669	5.721	6.858	6.589	5.937	5.315	7.466	5.315	7.046	6.254	5.122	6.651	5.893	6.078	6.573	5.913	7.241	6.692	5.887	5.807	5.997	6.037	6.532	6.874	5.829	6.014	6.615	6.547	6.561	6.536	7.125	6.627
chr12-119981879-119982004	5.958	6.258	6.151	5.206	5.922	6.108	6.16	6.164	6.308	5.971	6.352	6.335	5.857	6.322	6.15	6.099	6.044	6.17	5.94	6.057	6.1	6.22	6.731	5.859	6.286	5.283	6.052	5.819	5.987	6.191	5.871	6.235	6.213	5.994	6.127	6.218	5.71	6.04	5.937	5.808	6.016	5.99	6.507	5.767	6.232	5.883	6.154
chr13-3216240-3216343	5.709	5.754	5.988	5.198	5.568	5.646	5.657	5.807	5.852	5.66	5.577	5.739	5.746	5.693	5.819	5.844	5.999	5.851	5.843	5.638	5.198	5.733	5.986	5.988	5.72	5.281	5.871	5.487	5.787	5.624	5.703	5.697	5.73	5.522	5.807	5.832	5.497	5.895	5.822	5.657	5.645	5.797	5.663	5.281	5.766	5.281	5.794
chr13-3477392-3477457	5.978	5.859	5.884	5.254	5.711	5.653	5.975	6.062	6.088	5.997	6.138	6.257	5.717	5.997	5.945	6.109	5.829	6.112	6.063	5.744	6.149	6.269	6.22	5.718	6.073	5.204	5.925	5.706	6.031	5.857	6.15	6.028	6.036	5.741	5.881	5.877	5.812	6.093	6.093	5.767	5.945	6.206	6.09	5.693	6.038	6.057	5.926
chr13-3477923-3478661	8.864	9.128	8.745	8.872	8.689	8.852	9.054	8.998	8.784	9.144	9.146	8.35	8.869	9.151	8.801	9.111	8.772	9.067	9.3	9.161	8.524	8.844	8.79	9.129	8.837	8.776	8.725	8.655	8.662	8.622	9.222	8.808	8.95	9.017	8.817	8.729	8.844	9.181	8.91	8.705	9.132	9.292	9.048	8.861	8.754	9.035	8.39
chr13-3478705-3478757	5.905	5.922	6.014	6.186	5.865	5.778	5.977	5.716	6.083	6.084	6.194	5.286	6.032	5.998	5.996	5.953	5.852	5.853	6.076	6.137	5.915	5.969	6.068	6.187	5.929	6.102	6.057	5.964	5.91	5.824	6.03	5.629	5.878	6.295	6.03	5.719	5.976	6.08	5.813	5.921	6.015	6.149	5.883	6.26	5.856	5.776	5.895
chr13-3514104-3514309	6.271	6.28	6.18	6.627	6.312	6.063	6.188	6.049	6.169	6.296	6.241	6.252	6.232	6.385	6.192	6.539	6.336	6.335	6.44	6.702	5.721	5.987	6.099	5.943	6.156	6.719	6.539	6.263	6.157	6.257	6.443	5.971	6.387	6.606	6.14	6.217	6.398	6.422	6.245	6.127	6.343	6.289	6.275	6.829	5.9	6.101	5.285
chr13-3515464-3515613	6.059	6.313	6.196	6.556	6.181	6.242	6.354	6.37	6.333	6.497	6.239	6.527	6.367	5.91	6.109	6.345	6.289	6.175	6.389	6.511	6.057	6.036	6.073	6.629	6.123	5.843	6.147	6.207	6.208	6.38	6.363	6.2	6.321	6.55	6.083	6.124	6.313	6.151	6.349	6.465	6.431	6.395	6.139	6.021	6.091	6.609	6.4
chr13-3526040-3526186	6.657	6.697	6.54	6.012	6.584	6.657	6.672	6.922	6.499	6.932	6.977	6.779	6.676	6.927	6.637	6.942	6.593	6.569	6.883	6.906	6.37	6.477	6.486	6.8	6.888	6.359	7.128	6.702	6.497	6.734	6.9	6.604	6.651	6.623	7.116	6.564	6.642	6.848	6.671	6.582	6.715	6.943	7.015	7.182	6.709	6.203	6.472
chr13-3526259-3527008	10.08	10.36	9.317	8.976	10.04	9.706	9.632	9.975	9.258	10.33	10.31	9.252	9.95	10.47	9.569	10.31	9.541	9.838	10.62	10.35	9.307	9.74	9.325	10.6	10.15	9.28	10.27	10.01	9.608	9.371	10.37	9.573	9.699	10.34	10.48	9.376	10.11	10.49	9.709	9.58	10.27	10.45	10.25	10.8	9.464	9.419	9.5
chr13-3532056-3532219	5.869	6.458	5.635	6.181	5.804	6.086	5.994	6.077	5.799	6.301	5.932	5.669	5.927	6.301	5.748	6.325	5.689	5.969	6.446	5.747	5.293	5.597	5.293	6.779	6.024	6.322	6.326	5.564	5.8	5.791	6.511	5.751	5.863	5.699	6.14	5.543	5.774	6.1	5.678	5.922	5.838	6.563	6.027	6.155	5.737	5.916	5.896
chr13-3537544-3538193	10.6	10.74	10.59	10.88	10.86	10.69	10.62	10.7	10.51	10.8	10.78	10.63	10.73	10.78	10.63	10.77	10.68	10.76	11.07	10.93	10.75	10.62	10.74	10.85	10.69	11.03	10.64	10.74	10.68	10.55	10.88	10.58	10.62	10.99	10.85	10.59	10.85	10.78	10.7	10.7	10.97	10.87	10.76	10.94	10.65	10.57	10.72
chr13-3538286-3538515	7.78	7.733	7.767	7.642	7.983	7.923	7.868	7.993	7.784	7.764	7.875	8.02	7.601	7.391	7.667	7.733	7.843	7.591	7.604	7.752	7.205	7.671	7.975	7.365	7.58	7.572	7.948	7.861	8.004	7.62	7.717	7.6	7.628	7.78	7.832	7.631	7.786	7.74	7.712	8.089	7.815	7.725	7.821	7.587	7.642	7.864	7.522
chr13-3538749-3538879	7.199	7.2	7.281	6.937	7.431	7.473	7.246	7.428	7.319	7.321	7.354	7.517	7.389	7.138	7.174	7.397	7.287	7.219	7.375	7.518	7.33	7.378	7.633	7.329	7.167	7.705	7.29	7.472	7.476	7.158	7.27	7.207	7.353	7.434	7.398	7.275	7.428	7.162	7.202	7.485	7.457	7.282	7.207	7.456	7.289	7.357	7.52
chr13-3539060-3539128	6.587	6.068	6.443	6.774	6.589	6.704	6.501	6.523	6.349	6.233	6.591	6.755	6.541	6.306	6.497	6.388	6.484	6.478	6.331	6.751	6.808	6.457	5.91	6.469	6.459	6.505	6.43	6.691	6.679	6.176	6.56	6.243	6.325	6.741	6.995	6.349	6.495	6.428	6.318	6.724	6.572	6.31	6.465	6.499	6.372	6.572	7.084
chr13-3544235-3544316	5.949	5.851	5.825	5.904	6.093	6.14	5.98	6.134	6.021	6.077	6.349	6.029	6.119	5.958	5.751	6.035	6.109	5.978	6.025	5.977	6.281	5.87	5.809	6.306	6.077	5.3	6.338	6.126	5.96	5.939	6.218	6.098	6.023	5.957	6.165	5.973	6.147	6.026	5.974	6.209	6.066	6.102	5.705	5.898	5.832	5.827	6.065
chr13-3544977-3545293	7.145	6.831	6.803	5.375	6.615	6.722	6.732	6.706	6.874	7.217	7.318	6.932	6.612	7.191	6.478	6.655	6.331	6.575	7.12	7.02	6.462	6.75	6.483	7.614	7.035	6.488	7.111	6.694	6.107	6.563	7.491	6.867	6.697	6.911	7.406	6.768	6.322	6.994	6.662	6.238	7.071	7.16	6.491	7.56	6.331	6.964	6.758
chr13-3547994-3548160	6.053	6.238	6.109	5.31	5.942	5.998	6.192	6.195	6.089	6.325	6.458	5.993	5.751	6.362	5.917	6.208	6.104	6.248	6.582	6.244	5.966	6.022	6.125	6.45	6.327	6.223	6.324	5.88	5.941	6.102	6.627	5.963	6.377	6.379	6.632	5.978	5.861	6.267	6.179	5.928	6.06	6.192	5.781	6.702	5.772	6.143	6.118
chr13-3555427-3555501	5.958	6.02	5.813	5.241	5.75	5.757	5.778	5.241	5.872	5.89	5.863	5.928	5.646	6.009	5.725	5.632	5.784	5.77	5.938	5.769	5.71	5.883	6.239	6.064	5.846	5.226	5.849	5.774	5.588	5.55	6.135	5.981	5.824	5.867	5.982	6.044	5.928	5.75	5.737	5.728	5.758	5.967	5.848	6.139	5.873	5.226	5.711
chr13-3563259-3563375	6.191	6.217	6.216	5.31	6.169	6.266	6.154	6.406	6.177	6.222	6.171	5.958	6.286	6.175	6.067	6.298	6.213	6.055	6.181	6.363	6.181	6.105	5.861	6.391	6.333	6.083	6.259	5.969	6.331	6.16	6.28	6.126	6.047	6.051	6.063	6.022	6.065	6.1	5.944	6.198	6.232	6.113	6.002	6.444	6.238	5.749	6.507
chr13-3568120-3568279	6.111	6.006	5.855	5.903	5.919	5.92	5.933	6.494	5.983	6.245	6.315	5.916	5.989	5.93	5.801	6.001	6.06	5.922	6.293	6.518	5.237	5.687	6.222	6.854	6.049	6.126	6.129	5.631	6.054	5.837	6.419	6.123	6.124	6.739	6.239	5.767	5.822	5.913	5.89	5.835	6.338	6.109	6.128	6.37	5.827	5.651	5.234
chr13-3590918-3591039	6.138	6.355	6.102	5.961	5.977	6.316	6.14	5.993	6.227	6.166	6.328	6.158	5.914	6.142	6.159	6.251	6.144	5.979	6.02	6.157	5.319	5.93	5.319	6.321	6.001	6.056	6.529	6.041	6.328	6.187	6.14	6.24	6.126	6.144	6.336	5.904	6.063	6.242	5.92	6.1	6	5.935	5.977	6.317	6.186	5.547	5.632
chr13-3610055-3610390	8.282	8.124	8.138	8.484	8.31	8.279	7.968	7.862	8.091	8.087	8.241	8.349	8.208	8.075	8.121	8.125	8.336	8.027	7.978	8.17	8.246	8.116	7.872	8.024	8.404	8.325	8.236	8.438	8.267	8.144	8.326	8.004	8.008	8.26	8.043	7.917	8.286	8.174	8.094	8.307	8.22	8.155	8.123	7.883	8.29	7.942	8.128
chr13-3610455-3611464	10.76	10.66	10.66	10.67	10.76	10.65	10.56	10.66	10.61	10.68	10.61	10.72	10.66	10.78	10.65	10.68	10.65	10.68	10.81	10.71	10.69	10.72	10.55	10.87	10.8	10.94	10.6	10.78	10.66	10.68	10.78	10.63	10.63	10.79	10.6	10.69	10.84	10.88	10.71	10.74	10.8	10.81	10.65	10.79	10.73	10.66	10.69
chr13-3633739-3633802	6.26	6.69	6.424	6.941	6.446	6.312	6.415	6.333	6.342	6.389	6.414	6.009	6.385	6.379	6.525	6.418	6.53	6.358	6.452	6.372	6.326	6.098	6.433	6.435	6.381	6.56	6.473	6.507	6.227	6.25	6.428	6.347	6.511	6.18	6.337	6.597	6.413	6.462	6.282	6.343	6.396	6.369	6.487	6.377	6.606	6.374	6.625
chr13-3633878-3634502	9.65	9.791	9.624	9.422	9.773	9.74	9.597	9.737	9.525	9.723	9.583	9.619	9.722	9.726	9.728	9.836	9.745	9.748	9.874	9.757	9.647	9.52	9.89	9.89	9.603	9.577	9.751	9.794	9.794	9.615	9.61	9.528	9.66	9.811	9.733	9.723	9.827	9.789	9.617	9.685	9.796	9.752	9.804	9.684	9.672	9.954	9.487
chr13-3636780-3637225	9.337	9.126	9.211	9.338	9.361	9.272	8.92	8.941	8.882	8.931	9.163	9.033	9.329	9.405	9.321	9.203	9.208	9.045	9.176	9.15	9.145	8.968	9.15	9.097	9.496	8.994	9.288	9.371	9.352	9.235	9.184	9.034	8.972	9.033	9.18	8.993	9.397	9.559	9.075	9.353	9.185	9.229	9.132	8.964	9.236	9.068	8.999
chr13-3642184-3642368	6.778	6.895	6.682	6.455	6.549	6.89	6.794	6.546	6.623	6.787	6.464	6.476	6.585	6.69	6.746	6.946	6.597	6.617	6.702	6.708	6.236	6.402	6.453	6.541	6.696	6.86	6.806	6.519	6.586	6.683	6.565	6.442	6.666	6.482	6.828	6.603	6.635	6.386	6.604	6.84	6.609	6.536	6.632	7.078	6.497	6.426	6.906
chr13-3663925-3664077	5.939	5.856	5.729	5.864	6.087	5.846	5.873	6.139	5.656	5.666	6.022	5.75	5.91	5.818	5.668	5.573	5.829	5.696	5.778	6.472	5.171	5.743	5.771	6.142	5.794	5.309	5.309	5.975	5.906	5.709	5.824	5.729	5.596	6.195	5.858	6.164	6.058	5.749	5.626	5.758	6.37	5.671	5.853	5.751	5.309	5.309	5.962
chr13-3665297-3665449	7.083	6.839	7.037	7.07	6.996	6.992	6.807	6.851	7.077	6.691	6.784	6.756	6.982	6.66	6.939	6.842	7.094	6.809	6.722	7.037	6.88	7.127	7.017	6.731	7	7.158	7.034	7.02	6.886	6.945	6.839	6.988	6.768	6.478	7.044	6.73	6.894	6.689	6.703	6.944	6.946	6.72	6.873	6.976	6.786	6.828	6.947
chr13-3665496-3665669	7.046	7.216	7.065	6.248	7.058	7.237	7.058	7.119	7.293	6.894	7.228	7.009	7.269	6.979	7.182	7.017	7.248	7.079	6.927	7.17	7.326	7.281	7.13	6.438	7.099	6.936	7.084	7.394	7.212	6.993	6.872	7.277	6.876	6.685	7.174	6.652	7.119	6.949	7.004	7.263	7.058	6.73	7.009	6.842	6.767	6.99	6.987
chr13-3665751-3665815	5.799	5.804	5.741	5.255	5.664	5.825	5.913	6.046	5.901	5.781	5.713	5.789	5.871	5.679	5.757	5.576	5.818	5.722	5.69	5.85	5.255	5.687	5.255	5.895	5.793	5.188	5.625	5.667	5.716	5.806	5.755	5.673	5.679	5.44	6.023	5.596	5.861	5.643	5.729	5.776	5.751	5.709	5.876	5.698	5.642	5.638	5.942
chr13-3782508-3782937	6.383	6.644	5.793	5.895	5.73	5.713	6.737	5.54	7.575	6.161	5.901	6.746	5.584	6.251	6.342	6.556	5.862	7.782	6.287	5.994	5.22	8.455	6.799	6.044	6.036	5.267	6.765	5.701	5.629	6.053	6.189	7.849	7.226	6.049	6.208	6.353	5.267	6.095	7.445	5.519	5.702	6.182	6.599	5.917	6.081	8.472	6.224
chr13-3892689-3892844	7.025	6.61	6.563	5.405	6.58	6.456	6.499	6.307	6.592	6.431	6.764	6.249	6.595	6.581	6.495	6.514	6.56	6.416	6.39	6.544	6.704	6.409	6.19	6.31	7.129	6.455	6.513	6.885	6.495	6.64	6.364	6.503	6.596	6.331	7.154	6.443	6.501	6.833	6.401	6.295	6.487	6.385	6.458	6.715	6.454	6.35	6.15
chr13-3893257-3893693	9.383	9.333	9.325	9.188	9.458	9.387	9.212	9.363	9.203	9.25	9.51	9.16	9.307	9.431	9.398	9.276	9.42	9.402	9.406	9.43	9.467	9.216	9.361	9.353	9.372	9.378	9.163	9.497	9.381	9.349	9.373	9.258	9.271	9.455	9.432	9.334	9.458	9.29	9.235	9.445	9.451	9.243	9.348	9.403	9.296	9.133	9.27
chr13-3893768-3893844	6.117	6.128	6.238	6.567	6.243	6.101	6.104	6.39	6.28	6.235	6.448	6.432	6.251	6.301	6.209	6.125	6.261	6.185	6.235	6.218	6.389	6.18	6.272	6.568	6.281	6.439	6.443	6.51	6.186	6.24	6.181	6.297	6.238	6.17	6.26	6.075	6.241	6.333	6.181	6.248	6.175	6.204	6.266	6.214	6.387	6.26	6.378
chr13-3896863-3896928	6.142	6.187	6.401	6.731	6.363	6.436	6.355	6.317	6.245	6.302	6.493	6.163	6.498	6.352	6.257	6.057	6.464	6.251	6.222	6.233	6.402	6.329	6.278	6.105	6.274	6.066	6.39	6.507	6.345	6.369	6.302	6.352	6.378	6.291	6.136	6.011	6.409	6.363	6.337	6.388	6.445	6.355	6.26	6.393	6.3	6.67	6.026
chr13-3897037-3897193	7.11	7.167	7.276	7.23	7.31	7.194	7.174	6.948	7.12	7.2	7.422	7.066	7.184	7.339	7.02	7.142	7.459	7.17	7.105	7.225	7.279	7.419	6.735	7.435	7.073	7.086	7.215	7.437	7.153	7.241	7.222	7.187	7.194	7.014	7.142	6.956	7.286	7.319	7.144	7.332	7.325	7.345	6.977	7.434	7.01	7.423	7.497
chr13-3917548-3917637	6.674	6.291	6.605	6.935	6.635	6.683	6.474	6.873	6.513	6.456	6.334	6.855	6.671	6.46	6.541	6.546	6.627	6.485	6.377	6.639	6.953	6.406	6.641	6.327	6.534	6.834	6.441	6.752	6.443	6.685	6.481	6.66	6.483	6.811	6.711	6.294	6.645	6.492	6.426	6.531	6.477	6.412	6.587	6.721	6.456	6.262	6.646
chr13-3917713-3918339	9.62	9.69	9.575	9.612	9.607	9.594	9.644	9.835	9.515	9.639	9.542	9.429	9.553	9.526	9.523	9.589	9.604	9.617	9.621	9.681	9.734	9.602	9.126	9.646	9.548	9.357	9.6	9.642	9.623	9.593	9.619	9.589	9.661	9.754	9.431	9.548	9.501	9.615	9.704	9.646	9.71	9.628	9.789	9.327	9.447	9.531	9.29
chr13-3918401-3918506	6.28	6.384	6.454	6.709	6.342	6.313	6.337	6.602	6.427	6.23	6.334	5.709	6.498	6.232	6.41	6.385	6.495	6.361	6.35	6.407	6.617	6.324	6.415	6.328	6.214	6.051	6.467	6.379	6.2	6.41	6.496	6.458	6.382	6.57	6.332	5.991	6.258	6.401	6.42	6.361	6.612	6.392	6.485	6.493	6.416	6.404	6.264
chr13-3918591-3918641	5.983	5.939	6.084	5.905	6.138	6.086	5.938	6.012	6.036	6.218	6.02	5.919	6.193	5.857	6.072	6.037	6.039	5.953	5.946	6.069	6.284	6.146	6.407	6.41	6.1	5.872	6.277	5.94	6.055	6.004	6.148	6.155	6.168	6.22	6.237	5.781	6.065	5.978	6.148	6.123	6.127	6.086	5.918	6.03	6.192	6.202	5.305
chr13-3924550-3924759	5.728	5.486	6.335	6.372	5.785	5.594	6.027	5.566	6.424	5.558	5.725	5.803	5.721	5.653	5.885	5.524	5.666	5.803	5.62	5.77	5.254	6.183	5.254	5.254	5.575	5.199	5.199	5.653	5.927	6.022	5.762	6.287	6.119	5.869	5.932	5.865	5.762	5.572	5.834	5.571	5.625	5.674	5.577	5.199	5.724	6.378	5.913
chr13-4001821-4001982	6.328	6.448	6.23	5.825	6.263	6.08	6.369	6.369	6.4	6.261	6.593	6.268	6.242	6.175	6.224	6.426	6.667	6.283	6.284	6.282	6.529	6.656	6.159	6.484	6.507	5.394	6.245	6.087	6.082	6.217	6.299	6.344	6.343	6.177	6.687	6.224	6.144	6.238	6.282	6.313	6.229	6.228	6.238	6.242	6.385	6.045	6.028
chr13-4002091-4002153	5.755	5.844	5.766	5.246	5.767	5.717	5.901	5.246	5.799	5.809	5.897	5.904	5.634	5.596	5.661	5.805	5.65	5.66	5.731	5.864	5.878	5.932	5.246	5.246	5.753	5.205	5.878	5.624	5.596	5.657	5.636	5.68	5.746	5.553	5.962	5.205	5.646	5.749	5.657	5.968	5.612	5.696	5.755	5.704	5.519	5.962	5.729
chr13-4110632-4110776	6.086	6.257	6.42	6.336	6.246	6.155	6.316	6.187	6.54	6.296	6.427	6.815	6.173	6.265	6.381	6.304	6.633	6.444	6.188	6.443	6.313	6.285	6.024	5.885	6.172	6.537	6.34	6.223	6.267	6.169	5.916	6.648	6.192	6.143	6.203	5.926	6.249	6.291	6.285	6.298	6.278	6.057	6.176	6.092	6.278	6.443	5.974
chr13-4129235-4129401	6.449	6.082	6.254	6.124	6.088	6.255	6.235	6.006	6.505	6.043	6.316	6.425	6.088	5.865	6.181	6.287	6.535	6.326	5.868	6.386	6.313	6.327	6.337	6.34	6.27	5.385	5.638	6.233	6.177	6.418	5.988	6.613	6.214	6.147	6.157	6.048	6.093	5.985	6.133	6.114	6.262	6.016	6.319	6.304	6.413	6.404	6.137
chr13-4133218-4133333	5.853	5.729	5.88	5.184	5.778	5.915	6.107	5.838	5.978	5.68	6.083	5.596	5.743	5.716	5.886	5.786	5.931	6.022	5.67	5.772	5.864	6.311	6.03	6.032	5.779	5.295	5.89	5.849	5.937	5.935	5.809	5.967	5.893	5.868	5.684	5.295	5.571	5.663	6.035	5.774	5.862	5.729	5.889	5.295	5.912	6.232	6.312
chr13-4190943-4191463	7.598	7.402	7.995	8.282	7.893	7.456	7.743	7.636	8.197	7.777	7.352	7.896	7.902	7.719	8.103	7.879	7.762	7.852	7.964	8.008	8.538	8.367	7.522	7.886	7.856	8.374	7.332	7.892	7.222	7.811	7.736	8.42	7.992	7.651	7.51	7.469	8.214	7.964	7.926	7.367	8.094	8.098	7.732	7.723	8.101	8.191	7.903
chr13-4191527-4191642	5.741	5.667	5.969	5.267	6.056	5.958	6.074	5.885	6.094	5.856	5.652	5.656	6.067	5.973	5.897	5.974	6.112	5.831	5.879	5.961	6.168	5.892	5.836	5.267	5.933	5.836	5.6	5.826	5.89	6.171	5.82	5.95	5.884	6.068	5.856	5.572	6.005	5.69	5.763	5.969	6	5.789	5.781	5.185	6.112	6.127	6.057
chr13-4279322-4279521	6.354	6.353	6.693	5.326	6.458	6.099	6.474	6.448	7.136	6.112	5.596	6.326	6.188	6.087	6.619	6.159	6.355	6.405	5.941	6.556	6.409	7.249	6.43	5.326	6.403	6.677	5.624	6.323	5.851	6.517	6.343	7.29	6.409	6.177	6.196	6.628	6.021	6.078	6.304	5.884	6.236	6.431	6.04	5.802	6.518	7.277	6.348
chr13-4281608-4281752	5.906	5.998	6.365	5.93	6.161	6.134	6.301	5.713	6.562	5.985	6.035	6.282	5.995	5.911	6.224	6.093	6.311	5.896	5.81	5.982	5.274	6.743	6.072	5.931	6.118	6.599	6.142	6.103	6.001	6.222	5.901	6.646	6.073	5.595	5.916	6.119	6.103	5.909	5.951	5.85	6.084	5.958	5.715	5.666	6.261	6.556	5.897
chr13-4608700-4608849	6.666	7.009	6.685	6.585	6.578	6.706	6.776	6.943	6.781	6.656	6.792	6.938	6.639	6.605	6.496	6.924	6.663	6.712	6.547	6.752	6.556	6.521	6.408	6.411	6.759	6.125	6.687	6.652	6.625	6.667	6.622	6.699	6.741	6.737	7.024	6.473	6.587	6.611	6.684	6.613	6.633	6.585	6.893	6.347	6.632	6.679	7.232
chr13-4608909-4609553	8.888	9.229	9.003	8.472	8.547	8.83	9.094	8.763	9.056	9.124	8.981	9.004	8.591	9.135	9.036	9.2	8.853	9.201	9.284	9.038	8.556	8.954	8.808	9.107	8.992	8.3	9.09	8.695	8.644	9.024	8.938	9.131	9.21	8.847	8.788	8.792	8.78	9.055	9.152	8.597	8.999	9.183	9.076	8.887	8.807	9.191	8.799
chr13-4662455-4662579	5.618	5.481	5.782	5.247	5.814	5.838	5.898	5.789	5.917	5.793	6.017	6.334	5.91	5.841	5.917	5.789	6.068	5.991	5.908	5.978	6.157	6.133	6.054	5.911	5.518	6.306	5.857	5.743	5.539	5.879	5.626	5.94	5.749	5.739	5.806	5.596	5.876	5.813	5.971	6.026	6.031	5.836	5.953	5.691	6.235	6.303	5.918
chr13-4666914-4667051	6.097	5.961	6.139	6.505	5.801	6.107	5.981	5.68	6.213	5.995	6.084	6.006	6.269	6.144	6.246	6.151	6.466	6.088	5.939	6.092	6.324	6.579	5.248	6.257	5.843	6.355	5.884	5.99	6.097	6.083	5.677	6.102	6.036	5.638	6.226	5.775	5.937	6.118	6.003	6.229	6.181	5.876	5.762	6.068	6.301	6.682	6.243
chr13-4707425-4707632	5.661	5.562	5.484	5.229	5.229	5.539	5.748	5.546	5.649	5.726	5.507	5.912	5.589	5.927	5.835	5.504	5.471	6.384	5.825	5.533	5.229	5.782	6.044	5.229	5.597	5.233	5.723	5.233	5.492	5.612	5.563	5.578	5.921	5.233	5.525	5.975	5.525	5.783	6.189	5.545	5.503	5.693	5.912	5.233	5.819	6.143	5.233
chr13-4712828-4713042	5.716	5.642	5.773	5.236	5.236	5.455	5.973	5.552	5.924	5.671	5.714	5.236	5.637	5.678	6.108	5.844	5.477	6.271	5.79	5.689	6.031	6.508	6.367	5.236	5.593	5.226	5.863	5.226	5.488	5.885	5.75	5.826	6.209	5.459	5.52	5.226	5.642	5.888	6.306	5.706	5.871	5.771	5.807	6.6	5.886	5.812	5.226
chr13-4771316-4771842	7.379	7.627	8.338	7.581	6.724	7.497	7.967	6.767	7.943	6.989	7.397	7.975	8.215	8.635	9.345	8.188	8.534	9.328	8.039	8.153	8.994	8.762	9.56	7.858	7.353	7.527	7.451	7.176	7.374	8.433	7.16	8.09	8.536	6.886	7.323	7.998	8.796	8.262	9.32	8.175	8.778	7.982	8.001	8.035	9.24	9.256	8.861
chr13-4776973-4777146	5.853	5.82	6.149	5.248	5.93	6.17	6.092	6.012	6.2	5.779	6.02	6.514	6.34	6.361	6.912	6.3	6.669	6.535	5.944	6.165	6.832	6.327	7.111	6.181	6.066	5.225	5.863	5.937	5.983	6.516	5.846	6.235	6.32	5.459	6.308	6.211	6.54	6.034	6.594	6.366	6.219	6.034	6.396	6.038	6.835	6.567	6.988
chr13-4942243-4942293	5.625	5.659	5.794	5.241	5.721	5.742	5.829	5.887	5.745	5.731	5.526	5.648	5.561	5.933	5.734	5.766	5.489	5.797	5.682	5.757	5.913	5.705	5.836	5.729	5.677	5.226	5.499	5.604	5.657	5.591	5.726	5.609	5.794	5.61	5.85	5.586	5.881	5.825	5.994	5.683	5.744	5.774	5.832	5.676	5.79	5.785	6.037
chr13-4942374-4943039	7.8	7.717	8.053	7.195	7.338	7.69	7.802	7.355	7.883	7.457	7.616	7.847	7.741	7.841	8.228	7.805	7.861	8.251	7.967	7.872	8.131	8.171	8.285	7.78	7.633	7.383	7.722	7.602	7.663	8.166	7.358	7.958	8.008	7.383	7.546	7.748	8.151	8.16	8.259	7.883	8.006	7.825	8.165	7.746	8.308	8.483	8.059
chr13-4943111-4943305	6.593	6.571	6.787	6.268	6.272	6.482	6.703	6.313	6.746	6.415	6.471	6.594	6.785	6.74	6.928	6.474	6.521	6.815	6.493	6.762	6.956	6.726	6.788	6.269	6.585	6.371	6.547	6.608	6.452	6.819	6.308	6.818	6.803	6.431	6.613	6.595	6.867	6.844	6.93	6.594	6.712	6.772	6.667	6.431	6.789	6.41	6.408
chr13-5408258-5408840	8.661	9.086	8.841	7.884	8.358	8.474	8.753	8.116	8.59	8.294	8.636	8.436	8.605	8.77	8.992	9.007	8.705	9.23	8.951	8.655	8.238	8.481	8.542	8.853	9.099	8.338	9.293	8.675	8.747	9.194	8.601	8.555	9.07	8.269	9	8.545	8.574	8.87	8.944	8.373	8.615	8.725	8.746	8.471	8.832	8.113	8.563
chr13-5511947-5512066	5.759	5.641	5.898	6.16	5.508	5.72	5.736	5.553	5.598	5.625	5.626	5.789	6.143	5.902	5.995	5.511	5.652	5.835	5.767	5.662	5.883	6.261	6.684	5.242	5.868	5.216	5.511	5.92	5.785	6.021	5.782	6.011	5.958	5.631	5.519	5.886	5.695	5.767	5.855	5.634	5.861	5.675	5.681	5.216	5.929	5.953	6.532
chr13-5522815-5522940	5.65	5.558	5.623	6.467	5.811	5.655	5.69	5.665	5.663	5.674	5.613	6.066	6.061	5.832	5.696	5.427	5.751	5.879	5.804	6.065	6.84	5.244	6.311	5.692	5.984	6.415	5.654	5.966	5.708	5.572	5.919	5.651	5.85	5.837	5.2	5.797	6.004	5.8	5.916	5.738	5.881	5.919	5.706	5.2	5.776	5.667	5.756
chr13-5591935-5592236	6.357	6.096	6.779	6.258	6.347	6.074	6.194	6.349	6.387	6.184	5.941	5.883	6.563	6.638	6.811	6.393	6.71	6.744	6.587	6.219	6.12	6.56	5.904	6.94	6.637	5.765	6.289	6.57	6.279	6.905	6.274	6.692	6.266	5.862	6.136	6.457	6.433	6.67	6.376	6.175	6.266	6.461	6.475	6.708	6.976	6.635	6.223
chr13-5592526-5592741	6.048	5.782	6.639	5.321	6.374	6.18	6.307	6.329	6.385	6.079	6.082	6.514	6.541	6.162	6.859	6.357	6.595	6.539	6.376	6.126	6.22	6.671	7.394	5.788	6.399	6.04	6.168	6.368	6.044	6.888	5.987	6.471	6.311	6.069	6.155	7.146	6.218	6.348	6.234	6.132	6.042	6.228	6.042	5.958	6.922	6.441	7.29
chr13-5592806-5592879	5.704	5.679	5.973	5.26	5.848	5.873	5.912	5.983	5.829	5.751	5.26	5.668	5.843	5.753	6.079	5.659	6	5.744	5.882	5.728	5.738	6.059	6.097	5.26	5.7	6.055	5.678	5.669	5.672	5.834	5.561	5.675	5.64	5.791	5.765	6.002	5.8	5.789	5.744	5.724	5.745	5.83	5.703	5.208	5.948	6.162	6.707
chr13-5666308-5666513	6.28	5.758	6.653	5.308	6.581	6.515	6.069	5.736	6.329	5.951	5.837	6.907	7.288	6.129	6.854	6.166	7.136	6.139	5.869	6.395	7.188	6.385	7.221	5.764	6.542	6.08	5.734	6.869	6.628	7.079	5.684	6.424	6.088	5.945	6.008	6.901	6.949	6.096	5.843	6.376	6.319	5.876	5.858	6.126	6.879	6.564	6.891
chr13-5666639-5666983	6.476	6.238	7.311	7.246	6.731	6.7	6.698	5.868	7.085	6.348	6.562	7.613	7.403	6.438	7.279	6.426	7.031	6.941	6.435	6.872	7.527	7.349	7.64	6.528	6.786	7.248	5.772	7.131	6.641	7.391	6.524	7.202	6.867	6.737	6.309	7.372	7.229	6.527	6.938	6.705	6.982	6.327	6.456	6.463	7.234	7.457	7.303
chr13-5673291-5673439	5.614	5.238	5.6	6.685	5.667	5.796	5.586	5.943	5.571	5.676	5.631	5.636	6.209	5.496	5.846	5.575	5.581	5.647	5.682	5.806	5.705	5.238	5.82	5.238	5.586	5.85	5.223	6.047	5.706	5.788	5.687	5.62	5.495	5.683	5.223	5.866	6.236	5.552	5.482	5.76	6.391	5.791	5.588	5.223	5.638	5.223	6.064
chr13-5694775-5694903	6.109	6.382	6.035	6.621	6.129	6.163	6.114	6.278	5.946	6.223	6.055	6.161	6.055	5.944	6.134	6.141	6.243	6.063	6.061	6.118	6.318	5.814	5.843	6.098	6.325	6.511	6.217	6.001	6.139	5.841	6.234	6.195	6.053	6.256	6.422	6.093	6.175	6.184	6.033	6.364	6.098	6.135	6.137	5.276	6.182	6.098	6.25
chr13-5702264-5702494	6.69	6.793	6.71	5.438	6.606	6.857	6.764	6.88	6.78	7.078	6.568	7.936	7.197	7.127	7.312	7.114	7.072	6.938	7.43	7.074	7.39	7.143	8.024	7.111	6.866	6.708	6.615	6.898	6.936	6.945	7.468	6.805	6.781	6.986	6.492	7.82	7.128	6.876	6.801	7.128	7.024	7.259	6.807	6.726	7.354	7.161	7.928
chr13-5704888-5705616	8.133	7.486	8.443	8.538	8.149	7.764	8.376	8.501	8.365	8.351	7.453	8.908	8.636	8.389	8.766	8.035	8.255	8.467	8.49	8.759	8.676	8.672	9.184	7.978	8.215	8.363	7.971	8.527	7.91	8.417	8.43	8.608	8.349	8.818	7.736	8.979	8.61	8.319	8.342	8.097	8.628	8.581	8.049	8.063	8.626	8.323	9.46
chr13-5714119-5715127	8.856	8.644	8.872	9.463	8.972	8.727	8.826	8.659	8.716	8.715	8.589	9.326	9.551	9.024	9.087	8.912	9.342	8.998	8.9	9.203	9.524	8.961	9.569	8.758	9.187	9.673	8.568	9.36	8.896	8.833	9.133	9.029	8.936	8.89	8.794	8.915	9.59	9.177	8.886	9.184	9.014	9.066	8.836	8.796	8.988	9.133	9.32
chr13-5715285-5715365	5.956	5.806	6.109	6.563	6.011	5.913	5.878	5.828	6.278	5.848	5.762	6.06	6.39	5.974	6.281	5.828	5.957	5.823	5.936	5.919	6.073	6.264	5.295	6.209	5.84	6.438	5.928	6.163	6.077	6.251	6.003	6.338	5.766	5.63	6.003	6.169	6.328	5.868	5.911	6.061	5.855	6.127	5.688	5.638	6.336	6.003	5.872
chr13-5756945-5757723	7.927	7.606	7.637	7.942	8.267	8.46	7.046	7.178	6.831	7.18	6.829	7.158	8.67	7.918	8.025	7.989	8.788	7.175	7.134	7.909	8.377	7.432	8.579	6.819	8.331	8.537	7.702	8.793	8.869	7.743	7.471	7.184	7.034	7.309	7.07	7.753	8.562	7.847	7.197	8.696	7.709	7.18	7.614	6.494	8.084	6.834	8.009
chr13-5757801-5757877	6.087	5.96	5.697	5.928	6.203	6.333	5.623	5.804	5.77	5.531	5.532	5.816	6.148	6.101	5.864	5.979	6.269	5.685	5.628	5.881	5.913	5.251	5.838	5.251	6.211	6.084	5.894	6.335	6.262	5.932	5.727	5.607	5.696	5.769	5.621	5.215	6.288	6.04	5.745	6.155	5.787	5.668	5.884	5.215	5.948	5.621	5.698
chr13-5767846-5768254	7.215	6.242	7.107	5.981	6.071	6.581	7.267	6.745	7.448	7.058	6.578	6.412	6.026	7.325	7.271	6.17	6.141	7.522	7.526	6.397	6.515	7.649	6.794	7.004	7.029	6.242	6.61	6.175	6.022	6.979	7.039	7.557	7.344	6.435	6.239	6.475	6.294	7.415	7.525	6.156	6.46	7.511	6.216	6.828	7.244	8.062	6.902
chr13-5769577-5770134	7.506	7.422	7.3	6.331	6.438	6.69	8.043	7.011	7.882	7.636	6.975	7.862	6.422	8.228	7.102	7.313	6.891	8.356	8.366	6.92	6.415	8.1	7.72	6.619	7.53	6.456	7.328	6.317	6.397	6.998	7.884	8.095	8.331	7.027	6.689	7.74	6.856	8.242	8.127	6.45	6.915	8.474	7.574	7.346	7.271	8.171	7.694
chr13-5778385-5778444	5.811	5.855	6.03	6.202	6.031	6.132	5.965	6.332	5.996	5.908	5.765	6.219	6.137	5.994	6.041	5.97	6.097	6.118	6.124	6.241	6.525	6.16	6.392	5.306	5.904	5.802	5.869	6.173	6.002	6.116	6.073	6.052	6.009	6.014	6.06	6.437	6.382	6.083	6.017	5.847	5.959	6.099	5.999	5.626	6.211	6.284	6.4
chr13-5778521-5778910	7.448	7.05	7.588	8.113	7.592	7.641	7.301	7.322	7.299	7.336	6.996	8.263	7.777	7.166	7.762	7.276	7.742	7.522	7.514	7.831	8.068	7.528	8.991	7.094	7.308	8.47	7.235	7.762	7.748	7.682	7.538	7.571	7.57	7.562	7.307	8.35	7.789	7.526	7.404	7.609	7.567	7.451	7.34	7.097	7.56	7.601	8.49
chr13-5779059-5779288	7.008	6.84	6.994	6.605	6.801	6.757	7.092	6.827	7.041	6.891	7.077	6.452	7.007	7.122	6.634	6.547	6.759	7.059	6.967	6.531	7.028	7.06	7.214	7.119	7.049	6.294	7.048	6.761	6.893	7.054	7.058	7.205	7.105	6.522	6.525	6.87	6.973	7.299	7.138	6.648	6.637	7.139	6.658	6.49	6.876	7.377	7.095
chr13-5779417-5779720	8.69	8.363	8.559	8.313	8.663	8.223	8.438	8.07	8.331	8.498	8.187	8.195	8.486	8.998	8.546	8.387	8.33	8.666	8.806	8.172	8.266	8.768	8.664	8.573	8.762	8.432	8.399	8.668	8.243	8.406	8.668	8.525	8.743	8.322	8.143	8.317	8.744	8.956	8.562	8.1	8.475	8.813	8.428	8.489	8.574	8.498	8.111
chr13-5779800-5779875	6.223	6.103	6.312	6.234	6.256	5.984	6.33	6.231	6.363	6.368	5.972	5.856	6.148	6.428	6.329	6.11	6.016	6.242	6.23	6.145	5.952	6.242	6.431	5.774	6.259	5.796	6.435	6.137	6.157	6.222	6.433	6.149	6.405	6.022	6.163	6.073	6.165	6.445	6.323	6.124	6.175	6.426	6.088	5.826	6.13	6.311	6.347
chr13-5780185-5780323	6.311	6.036	6.093	6.275	6.242	6.055	6.104	5.779	6.041	6.133	6.158	5.728	6.188	6.458	5.901	6.127	6.538	6.142	6.242	5.835	5.989	5.651	5.913	6.004	6.489	6.006	6.125	6.381	6.108	6.107	6.245	5.84	6.12	5.851	5.778	6.217	6.276	6.499	6.225	5.977	5.787	6.61	6.274	6.148	5.898	6.114	6.379
chr13-5780455-5780765	7.21	6.731	6.818	5.46	7.552	6.995	6.661	6.357	6.922	7.057	6.743	5.46	7.42	7.517	6.661	6.765	7.798	6.69	7.483	6.261	6.877	6.652	6.873	6.965	7.305	7.631	6.393	7.452	6.681	6.628	7.236	6.769	6.64	6.22	6.487	6.75	7.293	7.544	6.765	6.615	6.42	8.077	6.542	7.351	6.69	7.228	6.731
chr13-5782671-5782808	6.145	5.848	5.862	5.332	5.828	5.898	6.321	6.087	6.16	6.469	5.995	6.103	5.727	6.378	6.284	5.988	5.806	6.585	6.641	6.113	5.975	5.958	6.132	6.254	6.231	6.017	6.286	5.861	5.759	6.107	6.475	6.43	6.503	6.017	5.896	5.873	5.925	6.601	6.366	5.748	5.889	6.627	6.055	6.353	6.22	5.839	5.976
chr13-5787311-5787396	5.88	5.972	6.008	5.279	5.607	5.654	6.181	5.82	6.246	5.806	5.946	6.144	5.531	5.897	6.215	5.707	5.279	6.168	5.963	5.753	5.279	6.262	5.852	5.279	5.879	5.173	5.816	5.573	5.666	6.126	6.052	6.454	6.157	5.505	5.765	5.554	5.728	6.002	6.053	5.433	5.674	6.046	5.815	5.844	5.987	6.466	5.673
chr13-5789025-5789112	6.094	6.006	6.083	5.28	5.547	5.847	6.162	5.9	6.096	6.138	5.824	6.052	5.78	6.05	6.064	6.013	5.81	6.052	6.109	5.675	5.28	6.104	6.081	5.748	6.027	5.17	5.881	5.705	5.794	6.205	6.133	6.008	6.118	5.839	6.061	6.103	5.732	6.034	5.921	5.624	5.677	6.142	5.918	5.999	5.908	5.901	6.282
chr13-5789177-5789252	6.028	5.953	6.061	5.96	5.587	5.623	6.158	5.752	6.239	6.16	5.911	5.704	5.778	6.303	5.966	5.876	5.885	6.137	6.116	5.899	5.333	6.169	5.333	5.333	6.108	6.058	6.109	5.6	5.906	5.959	6.034	6.169	6.131	5.638	5.982	5.995	5.673	6.062	5.898	5.666	5.554	6.162	6.099	5.968	5.833	6.089	5.611
chr13-5789339-5789786	8.609	8.037	8.262	6.9	7.24	7.117	8.356	7.511	8.334	8.356	7.662	7.647	7.139	8.876	7.996	8.037	7.315	8.681	8.608	7.436	7.047	8.389	7.562	8.311	8.663	6.895	8.205	7.463	7.193	8.168	8.428	8.242	8.506	7.553	8.08	7.862	7.411	8.83	8.328	6.865	7.302	8.557	8.088	8.184	8.317	8.266	7.928
chr13-5803725-5803940	6.293	6.572	6.214	6.48	5.848	6.012	6.247	5.79	6.267	6.104	5.735	6.127	5.881	6.219	6.192	5.922	6.062	5.947	6.138	5.772	6.14	6.053	5.343	6.386	6.472	5.993	6.038	6.167	6.282	6.421	6.193	5.9	6.093	5.836	5.928	6.63	5.473	6.236	6.022	5.928	5.821	6.011	6.412	6.395	6.417	6.434	6.374
chr13-5806256-5806443	5.839	5.844	5.838	6.206	6.588	6.388	5.571	5.717	5.69	5.58	5.662	5.952	6.611	5.894	5.7	5.271	6.529	5.72	5.627	5.874	5.735	5.271	5.271	5.271	6.263	5.186	5.186	6.637	6.534	5.611	5.654	5.533	5.837	5.649	5.899	5.562	6.564	5.719	5.584	6.42	5.932	5.611	5.869	5.656	5.653	5.77	6.033
chr13-5823235-5823502	5.973	5.835	6.563	5.252	5.998	5.667	6.777	6.2	7.162	5.961	6.04	6.543	5.881	5.982	6.521	6.099	5.85	6.539	5.893	6.543	6.381	7.5	6.256	6.204	5.843	6.435	5.958	5.835	5.668	6.228	6.088	7.475	6.719	6.415	5.798	6.642	6.261	5.583	6.569	5.784	6.724	6.041	5.982	5.874	6.211	7.492	5.709
chr13-5844801-5844902	6.523	6.542	6.565	6.018	6.108	6.227	6.468	6.285	6.703	6.448	6.762	6.447	6.394	6.767	6.405	6.323	6.357	6.484	6.513	6.158	6.372	6.557	6.487	6.395	6.701	6.191	6.29	6.239	6.302	6.795	6.431	6.71	6.507	6.364	6.519	6.511	6.572	6.783	6.541	6.282	6.407	6.552	6.164	6.603	6.699	6.811	6.379
chr13-5845170-5846010	10.21	9.815	10.03	10.14	10.21	9.933	9.955	10.18	10.03	10.21	9.861	9.834	10.22	10.32	9.992	9.917	9.984	10.02	10.39	10.04	10.3	10.2	9.997	10.15	10.26	10.29	9.867	10.26	9.798	10.07	10.37	10.18	10.13	10.1	9.905	10.05	10.28	10.38	10.08	9.851	10.13	10.33	9.906	9.994	10.17	10.03	10.13
chr13-5846846-5847243	7.906	7.059	8.027	8.594	7.897	7.65	8.241	8.011	8.596	8.504	7.481	7.886	7.866	8.345	8.109	7.026	7.473	8.465	8.988	7.83	8.639	8.932	8.179	7.387	8.016	8.433	7.13	7.92	7.538	8.029	8.797	8.864	8.43	8.091	7.294	8.133	8.091	8.561	8.424	7.423	8.193	8.965	7.088	7.775	8.131	8.86	8.049
chr13-5847367-5847452	6.483	5.8	6.476	7.17	6.419	6.547	6.536	6.84	6.742	6.67	6.185	5.728	6.533	6.518	6.68	6.043	6.55	6.603	6.944	6.336	6.584	6.621	6.307	6.359	6.779	6.656	6.024	6.411	6.097	6.659	6.822	7.003	6.758	6.232	6.217	6.417	6.395	6.914	6.491	6.332	6.52	6.86	6.281	5.938	6.513	6.75	6.663
chr13-5850423-5850499	6.232	5.933	6.425	7.32	6.578	6.621	6.202	6.593	6.722	6.404	6.249	6.093	6.971	6.182	6.393	5.979	6.785	6.395	6.319	6.657	7.457	6.671	6.557	6.346	6.435	7.083	5.836	7.037	6.609	6.384	6.706	6.919	6.305	6.642	6.236	6.67	6.875	6.112	6.245	6.426	6.571	6.387	5.873	6.541	6.39	6.987	6.527
chr13-5860694-5861645	11	10.86	10.99	10.93	11.06	11.02	10.83	10.87	10.81	11.01	10.88	11.23	11.09	11.14	11.03	11.03	11.13	11.03	11.32	11.09	11.25	11.19	11.13	11.06	11.16	11.23	10.94	11.13	11.07	11.07	11.18	10.98	10.93	11.07	11.02	10.85	11.2	11.17	10.9	11.11	11.03	11.15	10.95	10.98	10.95	10.97	11.07
chr13-5861728-5861933	7.91	7.647	7.761	7.75	7.868	7.924	7.552	7.68	7.621	7.853	7.666	7.966	8.261	8.126	7.838	7.697	8.287	7.635	8.078	7.812	8.037	7.656	8.283	7.687	7.988	8.326	7.486	8.298	8.103	7.753	8.008	7.849	7.78	7.747	7.851	8.019	8.241	8.173	7.718	8.021	7.759	8.036	7.457	7.973	7.684	7.739	8.037
chr13-5862432-5862585	8.129	7.937	7.907	7.909	7.953	7.981	7.939	8.111	7.956	8.011	8.177	8.011	8.156	8.209	8.273	8.249	8.158	8.173	8.348	8.256	8.545	8.286	8.374	8.455	8.254	8.157	7.999	8.147	8.116	8.35	8.364	8.237	8.244	8.248	8.225	8.196	8.164	8.145	7.982	8.018	8.112	8.12	8.047	8.198	7.849	8.063	8.136
chr13-5864233-5864552	9.178	8.9	9.046	9.864	9.494	9.245	8.938	9.254	8.853	9.187	9.321	9.216	9.485	8.956	8.774	8.493	9.256	8.868	9.139	9.528	9.528	8.981	9.528	9.303	9.184	9.792	8.626	9.492	9.281	8.911	9.276	8.845	8.891	9.682	9.402	9.221	9.591	9.177	8.919	9.071	9.681	9.162	8.772	9.469	9.028	9.113	9.337
chr13-5864609-5864840	8.798	8.413	8.647	8.798	8.838	8.756	8.588	8.846	8.538	8.739	8.537	8.752	8.996	8.63	8.719	8.472	8.832	8.675	8.66	8.94	8.658	8.566	9.171	8.545	8.884	8.86	8.371	8.921	8.857	8.632	8.814	8.628	8.61	9.053	8.624	8.815	9.005	8.75	8.66	8.698	9.026	8.671	8.444	8.727	8.836	8.867	8.839
chr13-5870587-5870680	6.164	6.382	6.111	5.987	6.137	6.149	6.074	6.083	6.243	6.327	6.288	6.619	6.399	5.969	5.961	5.8	6.23	5.796	6.102	6.081	6.326	6.091	5.344	6.129	6.221	5.747	5.975	6.276	6.182	5.927	6.171	6.103	5.852	6.283	6.22	6.118	6.402	6.309	5.9	6.337	6.357	6.432	6.129	6.605	5.871	6.048	6.229
chr13-5870738-5870821	6.179	6.023	6.232	5.991	6.305	6.368	6.164	6.262	6.088	6.297	6.191	6.004	6.1	6.042	5.926	5.792	6.307	5.767	6.076	6.147	5.976	5.769	5.9	6.141	6.165	6.205	5.937	6.324	6.076	5.85	6.096	6.019	5.883	5.964	6.128	6.042	6.49	6.468	5.829	6.341	6.15	6.328	5.951	6.335	6.137	6.128	6.389
chr13-5872596-5872668	6.108	5.774	5.922	6.193	6.216	6.063	5.896	5.955	6.003	5.99	5.98	6.419	6.088	6.056	5.678	5.861	5.931	5.84	6.021	5.873	6.279	5.963	6.247	5.724	6.047	5.849	5.851	5.948	6.065	5.969	5.931	6.028	5.811	5.942	5.927	5.959	6.415	6.235	5.74	6.119	6.032	6.106	5.985	6.491	5.807	5.638	5.91
chr13-5889746-5890635	7.779	7.194	8.733	7.744	6.907	7.372	8.883	7.986	8.825	8.374	7.424	8.893	7.472	7.976	8.781	6.946	7.14	9.224	8.493	8.106	7.948	8.96	8.744	8.162	7.428	7.277	7.199	6.93	7.251	8.699	8.591	9.023	8.855	7.908	7.725	8.676	7.582	8.054	8.945	7.202	8.091	8.669	7.045	7.494	8.733	9.158	9.379
chr13-5892790-5892994	6.161	5.775	6.036	5.27	5.789	6.087	6.394	6.215	6.239	6.331	5.918	7.41	5.977	6.059	6.062	5.885	6.156	6.124	6.661	5.833	5.899	6.128	7.304	5.27	5.985	5.174	5.607	5.693	6.006	5.879	6.293	6.401	6.216	6.029	5.874	7.085	5.803	6.192	6.207	5.969	6.184	6.638	5.854	6.042	5.881	6.33	6.861
chr13-5913239-5913563	6.108	6.119	6.427	5.952	6.556	6.337	6.456	6.807	6.449	6.365	6.994	6.372	6.722	6.223	6.863	6.381	6.284	6.881	6.445	7.179	6.915	6.875	5.293	6.895	5.913	6.078	6.41	6.516	6.264	6.284	6.517	6.545	6.383	6.993	7.206	6.359	6.661	6.081	6.383	6.066	7.297	6.456	6.15	7.349	6.299	6.534	6.38
chr13-5927069-5927185	5.637	5.67	5.737	5.269	5.861	5.91	5.72	5.888	5.868	5.902	5.542	5.94	6.052	5.74	5.996	5.772	5.605	5.834	5.965	5.785	6.171	5.714	5.269	5.269	5.71	5.829	5.831	5.934	5.449	5.826	5.857	5.943	5.891	5.89	5.78	5.725	5.656	5.89	5.796	5.821	5.821	5.909	5.882	6.134	5.705	5.181	5.181
chr13-5956248-5956489	6.232	5.678	6.097	7.284	6.42	6.348	6.085	6.331	5.941	6.114	6.04	6.473	6.824	5.78	6.506	5.78	6.628	6.396	6.031	6.833	8.152	6.423	7.047	5.935	6.332	7.74	5.837	6.846	6.315	6.073	6.27	6.326	6.095	6.859	6.079	6.678	6.954	5.88	6.197	6.281	6.75	6.201	6.062	5.185	6.34	6.126	7.1
chr13-5979467-5979806	6.636	6.294	6.093	6.508	6.244	6.351	6.57	6.472	6.089	6.444	6.387	6.579	6.244	6.606	6.325	5.994	6.051	6.949	6.565	6.495	6.676	6.776	6.469	6.579	6.523	5.892	6.206	6.536	6.125	6.134	6.728	6.301	6.747	6.297	6.394	6.388	6.415	6.426	6.607	6.109	6.4	6.527	6.198	6.203	6.196	6.276	6.469
chr13-5988517-5988670	5.761	5.703	6.033	6.175	5.614	5.83	6.013	6.004	5.861	5.864	5.624	5.227	5.903	5.955	5.876	5.567	5.227	5.949	5.839	5.603	5.889	5.786	5.814	5.227	6.007	5.241	5.723	5.786	5.809	5.883	6.028	6.085	5.918	5.795	5.241	5.875	5.695	5.87	5.863	5.595	5.674	5.914	5.861	5.241	5.741	6.136	5.241
chr13-6060031-6060239	5.594	5.742	5.86	5.228	5.493	5.772	5.86	5.763	6.326	5.586	5.612	5.616	5.533	5.625	6.008	5.228	5.563	5.902	5.674	5.648	5.228	6.444	5.228	5.884	5.766	5.232	5.888	5.771	5.562	6.06	5.615	6.052	5.795	5.232	5.66	5.232	5.604	5.716	5.813	5.606	5.718	5.762	5.501	5.232	5.841	6.265	5.232
chr13-6060309-6060455	5.656	5.692	6.059	5.243	5.426	5.686	5.86	5.243	6.168	5.507	5.888	5.993	5.664	5.417	6.005	5.243	5.57	5.875	5.551	5.678	5.243	6.043	5.243	5.698	5.529	5.205	5.642	5.684	5.693	5.999	5.459	6.01	5.758	5.457	5.654	5.907	5.655	5.527	5.769	5.483	5.714	5.687	5.487	5.205	5.882	5.978	5.205
chr13-6159536-6159710	5.474	5.942	5.974	5.247	5.448	5.83	5.745	5.58	6.049	5.769	5.75	5.663	5.842	5.929	6.112	5.918	5.501	5.912	5.929	5.955	6.085	6.624	6.102	5.247	5.746	5.229	5.818	5.547	5.611	5.535	5.605	6.069	5.834	5.602	5.501	6.138	5.892	6.148	6.121	5.758	6.017	6.093	5.71	5.979	6.219	6.997	5.229
chr13-6191929-6192166	6.305	6.208	6.002	6.365	5.727	5.799	6.274	6.342	5.974	6.249	6.616	6.446	5.843	6.877	6.377	5.993	5.902	6.718	6.764	6.086	6.143	6.268	6.603	6.74	5.953	5.273	6.458	5.783	5.812	6.077	6.63	6.48	6.33	6.444	6.395	6.162	5.879	6.534	6.449	6.18	6.033	6.621	6.242	6.859	6.058	6.325	6.225
chr13-6192831-6192907	5.607	5.753	5.593	5.243	5.429	5.504	5.748	5.551	5.675	5.795	5.709	5.786	5.491	5.77	5.243	5.918	5.575	5.816	6.01	5.573	5.243	5.781	5.243	6.037	5.651	5.209	5.631	5.623	5.482	5.492	5.92	5.722	5.683	5.63	5.643	5.603	5.427	5.59	5.707	5.478	5.538	5.878	5.68	5.209	5.429	6.069	5.937
chr13-6193097-6193260	5.953	6.17	5.746	6.153	5.535	5.669	6.158	6.15	5.962	6.291	5.826	5.767	5.879	6.391	5.886	5.956	5.545	6.614	6.464	5.993	6.011	6.211	6.355	6.262	5.786	5.289	6.331	5.791	5.685	5.97	6.292	6.324	6.141	5.787	5.776	6.459	5.489	5.997	6.124	6.06	5.959	6.311	5.991	5.741	5.691	6.516	6.226
chr13-6209365-6209492	5.518	5.544	5.891	5.222	5.484	5.67	5.597	5.222	6.288	5.454	5.685	5.605	5.868	5.614	6.277	5.716	5.917	6.108	5.719	5.728	5.671	6.772	6.891	5.682	5.465	5.24	5.24	5.451	5.436	6.043	5.767	6.346	5.782	5.79	5.68	5.929	5.733	5.657	6.018	5.711	5.711	5.768	5.631	5.24	6.12	6.772	5.764
chr13-6212220-6212498	5.749	5.796	6.432	5.212	5.959	5.893	6.506	5.852	6.99	6.022	6.21	6.326	6.096	5.987	6.361	5.833	6.018	6.722	6.138	5.93	5.685	7.432	6.04	6.166	5.627	5.886	5.824	5.933	5.777	6.268	5.986	7.28	6.516	5.774	5.764	6.503	5.722	5.896	6.398	5.97	5.859	6.024	5.629	5.729	6.536	7.503	5.947
chr13-6212558-6212857	6.205	5.672	6.662	5.272	6.061	6.039	6.776	6.366	7.184	6.197	6.162	6.67	6.253	6.409	7.018	6.244	6.233	7.142	6.315	6.323	6.365	8.043	6.892	6.551	6.054	6.304	6.308	6.024	5.969	6.819	6.266	7.461	6.903	6.217	5.865	7.29	6.065	6.122	6.885	6.131	6.174	6.337	5.846	6.025	6.607	7.709	6.503
chr13-6248524-6248753	5.246	5.246	6.008	5.246	5.676	5.516	6.046	5.246	6.741	5.487	5.802	5.246	5.246	5.562	6.198	5.246	5.49	6.046	5.752	5.246	5.246	6.835	6.242	5.246	5.422	5.213	5.213	5.551	5.395	5.806	5.445	6.775	5.734	5.442	5.213	5.737	5.503	5.506	5.858	5.523	5.432	5.633	5.213	5.213	6.031	7.024	6.628
chr13-6252194-6252383	5.522	5.453	5.881	5.221	5.41	5.828	5.688	5.221	6.501	5.581	5.607	5.221	5.721	5.531	5.978	5.221	5.89	5.831	5.539	5.834	5.221	6.445	6.464	5.221	5.616	5.242	5.242	5.592	5.43	5.718	5.58	6.602	5.781	5.479	5.242	5.784	5.609	5.394	5.649	5.427	5.6	5.613	5.242	5.242	5.977	6.481	6.237
chr13-6292244-6292378	5.834	5.922	6.033	5.93	5.92	5.978	5.987	5.962	6.118	5.946	5.818	5.669	6.273	6.372	5.936	6.166	5.898	6.061	6.095	6.224	6.863	5.899	6.495	6.07	5.746	6.485	5.758	6.042	5.91	6.099	6.031	6.124	6.057	5.849	5.775	6.275	6.16	5.924	6.209	6.053	6.251	6.105	5.98	6.265	6.04	6.309	5.677
chr13-6451639-6451909	5.23	5.463	5.733	6.158	5.23	5.876	5.65	5.23	6.538	5.617	5.505	6.007	5.7	5.897	5.865	5.737	6.142	5.61	5.512	5.627	5.23	6.562	5.804	5.23	5.968	5.232	5.64	5.633	5.996	5.704	5.523	6.453	5.833	5.232	5.652	5.889	5.702	5.629	5.737	5.681	5.457	5.682	5.604	5.232	5.532	6.794	5.232
chr13-6469443-6469591	5.749	6.096	6.37	6.165	5.825	5.857	6.108	5.534	6.258	5.736	5.898	5.906	6.258	6.235	6.564	5.891	6.362	6.422	6.056	5.962	6.25	6.581	6.219	6.37	6.082	5.274	5.997	5.656	6.17	6.452	5.985	6.28	6.158	5.905	5.839	6.079	6.138	6.077	6.386	6.138	5.964	5.961	6.232	5.729	6.393	6.764	5.946
chr13-6471559-6471609	5.647	5.684	5.853	5.234	5.601	5.824	5.673	5.234	5.705	5.53	5.609	5.986	5.803	5.781	5.881	5.724	5.799	5.684	5.67	5.847	5.234	6.139	5.789	5.234	5.615	5.221	5.528	5.783	5.565	5.8	5.62	5.652	5.581	5.719	5.537	5.792	5.608	5.857	5.758	5.736	5.828	5.719	5.779	5.727	5.93	5.221	5.221
chr13-6471755-6471923	6.906	6.766	6.976	6.398	6.816	6.945	6.896	6.376	7.133	6.807	6.783	7.012	6.938	6.964	7.306	6.54	7.338	6.994	6.791	6.928	7.266	7.028	6.965	6.626	6.8	6.621	6.705	6.875	6.827	6.908	6.227	7.008	6.85	6.495	6.87	6.944	7.091	6.858	7.056	6.892	6.965	6.721	6.646	6.535	7.104	6.983	6.829
chr13-6472044-6472097	6.001	5.73	5.918	5.213	5.745	5.856	5.71	5.525	5.924	5.621	5.599	5.885	5.743	5.571	5.846	5.595	5.882	5.695	5.623	5.513	5.671	5.758	5.785	5.682	5.685	5.258	5.546	5.604	5.581	5.767	5.668	5.544	5.755	5.59	5.677	5.795	5.771	5.707	5.826	5.741	5.909	5.625	5.713	5.258	5.924	5.677	5.757
chr13-6515432-6515514	5.928	5.956	5.784	5.211	5.848	5.772	5.815	5.847	5.954	5.916	5.945	5.775	5.81	5.891	6.094	5.728	5.556	5.968	5.802	5.97	6.241	6.056	5.796	6.035	5.915	5.266	5.885	5.81	5.86	5.681	5.847	5.881	5.781	5.862	5.903	6.079	5.719	5.787	6.024	5.823	5.875	5.914	5.831	5.725	6.024	6.16	5.266
chr13-6515604-6515766	6.316	6.438	6.205	6.494	6.091	6.29	6.389	6.155	6.435	6.197	6.449	6.623	6.203	6.195	6.491	6.3	6.09	6.479	6.121	6.487	6.743	6.54	6.569	6.411	6.13	5.407	6.373	6.106	6.249	6.195	6.153	6.583	6.491	6.173	6.4	6.445	6.433	6.243	6.457	6.264	6.386	6.26	6.133	6.128	6.409	6.545	6.027
chr13-6519452-6519672	5.877	6.195	6.066	5.269	5.269	5.678	6.347	5.716	6.085	5.705	5.996	5.827	5.269	5.811	6.007	5.815	5.807	6.556	5.641	5.909	5.269	6.214	5.269	5.269	5.817	5.188	6.076	5.629	5.372	5.942	5.709	6.311	6.719	5.877	5.771	5.188	5.602	5.631	6.616	5.501	5.848	5.683	5.705	5.657	6.109	5.771	5.881
chr13-6532794-6532972	6.746	6.778	6.902	6.702	6.419	6.582	6.784	6.303	6.984	6.475	6.907	6.683	6.565	6.487	7.006	6.856	6.843	6.964	6.496	6.839	6.674	7.218	6.406	6.567	6.776	6.453	6.78	6.616	6.671	6.884	6.444	7.133	6.789	6.606	6.869	6.536	6.462	6.499	6.735	6.624	6.555	6.282	6.864	6.859	6.52	6.554	6.873
chr13-6547497-6547677	6.98	7.271	7.288	7.233	7.34	7.458	7.328	6.986	7.199	7.125	7.041	7.132	7.191	6.99	7.162	6.957	7.037	7.124	7.134	7.121	6.877	6.744	6.997	7.029	7.006	6.544	7.225	7.125	7.319	7.223	6.997	7.096	7.189	7.098	7.13	7.401	7.22	7.237	7.241	7.313	7.28	7.052	7.168	6.874	7.247	7.4	6.785
chr13-6547726-6548580	10.38	10.57	10.47	10.4	10.56	10.57	10.41	10.44	10.34	10.53	10.4	10.53	10.41	10.51	10.43	10.49	10.51	10.55	10.73	10.62	10.55	10.39	10.53	10.33	10.37	10.59	10.49	10.47	10.41	10.41	10.45	10.45	10.41	10.56	10.38	10.5	10.52	10.46	10.47	10.56	10.69	10.47	10.54	10.53	10.44	10.34	10.71
chr13-6553833-6553914	5.931	5.693	5.935	5.228	5.651	5.873	5.819	5.542	5.911	5.614	5.774	5.62	5.663	5.539	6.186	5.801	6.139	5.908	5.714	5.767	6.135	5.775	6.207	5.89	5.716	6.333	5.881	5.767	5.855	6.05	5.841	5.845	5.807	5.645	5.536	5.895	5.659	5.606	5.766	5.648	5.714	5.607	5.502	5.238	5.872	6.071	5.943
chr13-6576033-6576091	5.829	6.002	5.815	5.893	6.056	5.728	5.925	5.928	5.792	5.938	6.222	6.341	5.963	5.846	5.826	5.972	6.159	5.856	5.958	5.932	5.678	5.771	5.799	6.048	5.935	6.435	5.748	5.775	5.903	5.819	5.938	5.902	5.944	5.931	5.951	5.891	6.075	5.945	5.896	5.956	5.951	5.938	5.772	5.727	6.058	5.294	5.749
chr13-6576201-6576371	6.825	6.628	6.749	7.289	6.704	6.659	6.719	6.935	6.474	6.808	6.635	7.123	6.872	6.739	6.795	6.897	6.852	6.949	6.681	6.761	6.526	6.855	6.512	6.554	6.899	6.846	6.645	6.668	6.566	6.708	6.818	6.66	6.722	6.417	7.034	6.286	6.829	6.623	6.854	6.639	6.787	6.723	6.659	6.456	6.781	7.143	6.595
chr13-6603175-6603275	5.836	5.884	5.777	5.287	5.895	5.898	5.898	5.964	5.996	5.997	5.665	6.043	5.745	6.148	5.793	5.814	6.084	5.87	5.896	5.832	6.27	6.035	5.846	5.932	6.143	5.823	5.947	5.743	5.703	5.756	5.893	6.02	5.781	5.844	5.689	5.84	5.879	5.964	5.961	5.961	5.873	5.975	6.239	5.855	5.977	5.59	6.188
chr13-6624735-6624876	5.859	6.053	5.896	6.537	6.253	6.301	5.884	6.015	5.722	5.768	5.804	6.12	6.547	5.989	5.856	5.917	6.299	6.171	5.818	6.562	6.353	6.024	5.831	6.182	5.847	6.311	6.021	6.362	6.018	5.874	5.897	5.907	6.079	6.299	5.719	6.135	6.452	5.909	6.053	6.171	6.583	5.801	5.901	5.88	5.969	6.308	5.705
chr13-6626406-6627170	8.853	8.462	8.129	6.431	7.484	7.704	7.694	7.239	7.204	7.384	8.571	7.75	7.14	9.023	8.181	8.134	7.597	8.129	7.732	7.004	6.605	6.956	6.751	8.389	8.72	6.459	8.554	7.551	7.545	8.376	7.212	7.19	7.909	6.808	8.452	7.417	7.295	9.19	8.097	7.71	7.028	7.685	8.481	8.404	8.406	7.492	7.949
chr13-6627428-6627629	7.403	7.363	7.26	7.863	7.362	7.18	7.156	7.441	7.018	6.913	7.443	7.169	7.551	7.465	7.743	7.45	7.356	7.191	7.261	7.448	7.705	7.011	7.359	7.279	7.664	7.796	7.327	7.515	7.396	7.641	7.245	7.134	7.327	7.589	7.563	6.971	7.55	7.487	7.109	7.377	7.483	7.079	7.406	7.396	7.505	6.888	6.99
chr13-6627747-6627804	6.038	6.243	5.865	5.281	6.069	6.075	5.83	6.246	5.912	5.913	6.244	6.139	6.002	6.008	6.115	5.962	6.093	5.859	5.918	6.004	6.181	5.823	5.281	6.305	6.153	5.17	5.94	6.091	6.142	6.099	5.827	5.751	6.061	6.053	6.112	6.179	6.091	5.998	5.908	5.932	6.151	5.866	5.966	6.236	5.969	5.596	6.287
chr13-6633349-6634103	9.929	10.24	9.76	9.785	9.885	9.828	9.904	10.1	9.576	9.846	9.946	9.944	9.951	10.14	9.972	10.25	9.772	10.27	10.19	10.33	9.954	9.831	9.921	10.39	9.946	9.826	10.2	10.06	9.759	9.942	9.942	9.752	10.12	10.41	10.18	9.891	10.01	10.06	10.13	9.832	10.29	10.02	10.29	10.19	9.94	9.674	9.845
chr13-6634158-6634265	6.713	6.752	6.53	6.211	6.786	6.602	6.58	6.596	6.573	6.626	6.918	6.73	6.799	6.446	6.436	6.736	6.512	6.427	6.566	6.783	6.851	6.779	6.676	6.752	6.814	7.093	6.691	6.656	6.706	6.538	6.535	6.479	6.527	6.891	6.727	6.892	6.664	6.682	6.637	6.53	6.86	6.619	6.889	6.332	6.567	6.214	6.191
chr13-6634874-6634993	6.288	6.243	6.115	7.847	6.556	6.565	5.931	6.022	5.93	6.005	6.647	6.191	6.054	5.801	5.888	5.521	6.321	5.829	5.926	6.748	7.098	5.645	6.132	6.358	6.216	7.854	6.109	6.55	6.308	6.075	6.205	5.616	5.911	6.675	6.804	6.183	6.509	6.049	5.816	6.247	6.988	5.986	6.16	6.357	5.88	5.713	6.324
chr13-6635289-6635713	7.781	7.207	6.816	9.336	8.263	7.916	6.747	7.639	6.452	7.196	8.41	7.186	7.992	7.056	6.816	6.997	7.43	6.571	7.013	8.115	8.448	6.284	7.472	7.774	8.014	9.308	7.639	8.374	7.829	7.101	7.49	6.4	6.593	8.081	8.823	7.207	8.013	7.357	6.425	7.553	8.381	7.097	7.519	8.144	6.861	6.022	7.125
chr13-6642468-6642662	6.853	7.39	7.066	7.55	7.125	7.031	7.475	7.372	7.399	7.111	6.945	7.257	7.028	6.611	7.058	7.424	7.167	7.489	7.169	7.327	7.295	7.19	7.657	7.073	6.785	7.384	7.599	7.26	7.171	7.139	7.133	7.474	7.489	7.453	7.036	7.013	7.119	6.624	7.399	6.938	7.428	6.962	7.285	7.169	7.06	6.96	6.956
chr13-6647024-6647710	9.931	9.821	9.917	9.699	10.04	9.97	9.882	10.16	9.831	10.01	9.904	9.877	9.879	9.859	10.05	9.932	9.99	9.956	10.05	10.16	9.836	9.804	9.988	9.886	9.94	10.1	9.911	9.96	9.938	9.956	9.996	9.893	9.982	10.16	9.964	9.968	9.99	9.761	9.879	10	10.15	9.831	9.846	9.878	9.954	9.97	10.13
chr13-6647801-6647969	7.561	7.222	7.394	6.544	7.316	7.546	7.415	7.702	7.348	7.412	7.562	7.43	7.274	7.181	7.193	7.331	7.355	7.363	7.324	7.392	7.679	7.224	7.935	7.282	7.408	7.373	7.569	7.304	7.521	7.394	7.376	7.301	7.353	7.581	7.594	7.428	7.03	7.182	7.058	7.57	7.552	7.253	7.366	7.105	7.332	7.456	7.796
chr13-6648485-6648582	7.001	7.112	7.002	7.311	7.014	6.975	6.957	6.959	6.957	7.108	6.872	6.803	6.969	7.017	7.048	7.057	7	6.972	6.994	7.07	6.853	6.975	6.229	6.883	6.994	7.232	7.057	6.763	6.972	7.01	6.88	6.815	6.965	6.94	7.215	7.056	7.06	7.045	7.108	7.014	6.89	7.086	6.982	7.33	7.045	6.743	7.112
chr13-6648629-6648980	9.708	9.583	9.594	9.607	9.734	9.662	9.616	9.829	9.413	9.671	9.425	9.657	9.515	9.705	9.578	9.631	9.569	9.659	9.823	9.665	9.224	9.544	9.565	9.617	9.639	9.761	9.722	9.543	9.645	9.501	9.588	9.466	9.582	9.591	9.528	9.606	9.699	9.581	9.545	9.666	9.657	9.672	9.721	9.716	9.513	9.557	9.701
chr13-6649015-6649256	8.209	8.23	8.403	8.685	8.404	8.457	8.344	8.612	8.252	8.504	8.32	8.145	8.187	8.083	8.259	8.176	8.322	8.215	8.29	8.567	8.539	8.249	8.302	8.64	8.096	8.587	8.145	8.365	8.392	8.289	8.401	8.277	8.18	8.746	8.454	8.577	8.438	8.115	8.331	8.379	8.674	8.208	8.355	8.475	8.352	8.392	8.197
chr13-6652547-6652968	7.81	8.233	7.493	7.159	6.576	6.832	7.858	6.965	6.957	7.063	8.2	6.589	6.237	8.414	7.368	7.863	6.692	8.262	7.45	6.93	6.165	6.872	7.106	7.915	7.752	6.714	8.57	6.67	6.472	7.512	7.387	6.816	8.13	7.009	8.176	7.161	6.421	8.303	8.165	6.35	6.861	7.474	8.276	8.001	7.265	6.78	6.741
chr13-6659282-6659818	7.461	7.819	7.107	6.81	7.016	7.212	7.694	7.468	6.784	7.44	7.593	7.088	7.161	8.125	7.574	8.39	7.198	8.032	7.868	7.449	7.286	6.923	7.244	8.06	7.71	7.069	8.139	7.078	7.288	7.301	7.409	6.972	7.955	7.422	7.636	6.681	6.958	7.785	7.85	7.232	7.434	7.537	7.876	7.357	7.248	6.858	6.252
chr13-6688940-6688990	5.842	5.937	5.992	5.944	5.961	5.927	5.846	6.046	5.864	5.727	5.891	5.664	6.012	5.749	6.075	6.136	5.753	5.83	5.859	6.115	5.929	5.911	6.093	5.257	6.015	6.064	5.822	6.03	5.936	6.041	5.634	5.901	5.902	5.839	6.171	6.152	5.898	5.876	5.93	5.963	5.944	5.735	5.869	5.665	6.098	5.216	6.147
chr13-6689091-6689317	7.014	7.17	7.329	7.178	7.151	7.029	6.987	7.026	6.952	6.787	7.427	7.075	7.106	6.922	7.359	7.296	7.035	7.105	6.825	7.417	7.274	7.092	7.245	7.179	7.185	7.149	7.446	7.11	7.169	7.453	6.59	6.844	7.01	6.991	7.484	7.14	7.021	7.078	7.154	7.087	7.056	6.718	7.165	6.934	7.333	6.761	7.267
chr13-6689894-6689965	6.206	6.028	5.992	6.193	6.08	6.021	6.069	6.139	6.146	6.029	6.032	6.04	6.125	6.057	5.931	5.975	6.116	5.796	5.913	6.05	6.053	6.032	6.07	5.73	6.226	5.845	5.847	6.104	5.92	5.99	6.134	6.028	6.011	6.097	5.98	5.958	6.286	6.101	6.014	6.169	6.046	6.015	5.895	6.019	5.96	5.925	5.907
chr13-6690056-6690251	7.722	7.686	7.516	6.654	7.618	7.517	7.516	7.893	7.476	7.49	7.487	7.408	7.628	7.44	7.467	7.542	7.682	7.467	7.568	7.48	7.749	7.448	7.549	7.256	7.587	7.031	7.803	7.399	7.293	7.489	7.445	7.556	7.426	7.574	7.712	7.345	7.89	7.613	7.463	7.46	7.534	7.382	7.522	7.607	7.534	7.013	7.499
chr13-6690332-6690400	6.15	6.085	5.983	5.915	6.092	6.083	6.119	6.13	6.076	6.02	6.191	6.031	6.183	6.14	5.985	5.991	5.965	6.031	6.042	5.968	6.164	6.14	6.061	5.244	5.887	5.228	6.02	5.981	6.017	6.064	6.009	5.99	6.033	6.079	6.042	5.968	6.241	6.064	5.997	6.097	6.028	6.036	6.21	6.15	6.144	5.935	6.068
chr13-6836882-6836996	5.958	5.721	5.789	5.216	5.766	5.708	5.889	5.646	6.015	5.694	5.677	6.206	5.837	5.887	6.21	5.884	5.979	5.914	5.654	5.677	5.846	5.216	6.43	5.674	5.801	5.254	5.856	5.722	5.98	5.858	5.885	6.069	5.93	5.602	5.873	5.941	5.635	5.84	5.732	5.723	5.724	5.662	5.731	5.254	5.985	5.254	5.991
chr13-8202685-8202946	5.796	5.671	5.666	5.943	5.646	5.569	5.608	5.577	5.684	5.497	5.536	5.247	5.943	7.393	6.364	6.047	6.035	6.303	6.144	5.471	5.247	5.247	5.247	5.944	6.01	5.819	5.604	5.411	5.225	5.956	5.606	5.225	5.631	5.225	5.225	5.225	5.74	7.307	6.461	5.959	5.734	6.343	6.318	5.847	6.952	5.614	5.225
chr13-8259967-8260252	5.89	5.241	5.241	5.241	5.241	5.241	5.365	5.241	5.541	5.438	5.241	5.241	5.685	6.457	5.617	5.58	5.241	5.378	5.7	5.241	5.901	5.241	5.241	5.241	6.036	5.213	5.213	5.488	5.213	5.478	5.577	5.41	5.514	5.213	5.213	5.213	5.418	6.616	5.47	5.522	5.522	5.57	5.469	5.213	5.57	5.213	5.213
chr13-8400772-8401012	6.069	5.605	5.97	7.556	6.562	6.431	5.872	5.896	5.854	5.729	5.811	6.404	6.945	6.165	6.137	5.742	6.799	5.828	5.742	6.013	7.801	6.084	6.557	5.672	6.183	8.105	5.784	6.783	6.443	6.22	5.787	5.954	5.783	6.023	5.946	6.715	6.583	5.884	5.742	6.192	5.898	5.771	5.283	6.105	6.349	5.704	5.989
chr13-8427071-8427371	6.061	5.623	5.697	5.265	5.265	5.672	5.588	5.265	5.655	5.562	5.265	5.69	5.458	6.242	5.665	5.814	5.632	5.846	5.681	5.265	5.764	5.265	5.265	5.265	6.066	5.207	5.969	5.677	5.207	5.966	5.677	5.519	5.741	5.207	5.471	5.685	5.394	6.566	5.942	5.489	5.407	5.466	6.07	5.207	6.038	5.207	5.207
chr13-8454045-8454215	6.738	6.022	6.225	5.99	5.862	5.669	6.176	5.951	6.15	6.02	6.048	5.719	5.888	6.833	6.144	6.156	5.665	6.3	6.182	5.824	5.325	5.958	6.134	5.325	6.636	6.016	6.176	5.808	5.647	6.532	5.932	6.094	6.151	5.693	5.78	5.96	5.781	6.949	6.406	5.889	5.712	6.205	6.15	6.258	6.489	5.841	5.621
chr13-8454335-8454635	6.625	6.766	6.843	5.365	5.921	6.184	6.816	6.378	7.029	6.209	5.769	6.266	5.977	7.248	6.585	6.366	5.796	6.666	6.519	5.968	5.844	6.567	5.365	6.206	6.87	6.295	6.688	5.683	5.896	7.243	6.278	6.912	6.798	5.845	5.946	6.224	5.8	7.483	7.194	5.804	5.614	6.695	6.487	5.888	7.076	6.96	6.15
chr13-8456817-8457347	7.757	7.156	8.039	8.241	8.195	7.997	7.795	7.532	7.801	7.291	7.202	8.605	8.211	8.064	8.169	7.436	8.019	7.784	7.542	7.505	8.726	7.941	9.072	7.496	7.773	8.597	7.375	8.133	8.065	8.099	7.432	7.958	7.832	7.265	7.016	8.427	8.381	8.03	7.918	7.985	7.259	7.487	7.444	7.662	8.235	7.792	8.65
chr13-8457947-8458086	6.519	5.873	6.794	6.399	6.411	6.517	6.563	6.141	6.248	6.256	6.277	6.689	6.211	6.82	6.898	6.411	6.565	6.758	6.281	6.191	6.46	6.094	7	6.487	6.567	6.451	6.426	6.229	6.329	6.907	6.413	6.432	6.661	6.214	6.179	7.122	6.094	6.801	6.591	6.4	6.149	6.354	6.298	5.891	6.734	5.94	6.639
chr13-8474666-8475078	6.675	6.891	6.203	6.85	6.341	6.381	6.555	6.264	6.43	7.022	6.263	6.658	6.656	7.306	6.581	6.994	6.711	6.557	7.348	6.332	5.745	6.628	7.086	6.727	7.073	6.086	6.548	6.386	6.207	6.528	6.978	6.513	6.783	6.471	6.197	6.412	6.748	7.467	6.464	6.189	6.436	7.43	6.82	6.973	6.301	6.867	6.379
chr13-8479121-8479369	6.397	6.292	6.44	5.313	5.591	5.588	6.42	5.313	6.294	6.118	5.805	5.72	5.894	7.085	6.629	6.309	5.313	6.804	6.366	5.725	5.79	6.282	5.313	5.801	6.769	5.765	6.196	5.862	5.625	6.717	6.097	6.283	6.328	5.16	5.719	5.16	5.785	7.338	6.455	5.826	5.874	6.598	6.37	5.933	6.612	6.721	5.16
chr13-8479895-8480286	7.119	6.263	6.812	5.315	5.592	5.762	6.366	5.874	6.283	6.325	6.005	6.013	5.865	7.63	6.578	6.169	5.563	6.481	6.56	5.78	5.791	6.11	6.328	6.15	7.385	6.015	6.41	5.76	5.596	6.716	6.576	6.389	6.216	5.478	5.723	6.036	6.064	7.702	6.469	5.737	5.724	6.705	6.33	5.799	7.113	6.264	5.976
chr13-8480302-8480669	7.377	6.49	6.779	5.306	5.642	5.93	6.666	5.86	6.708	6.471	6.092	5.872	6.221	7.837	7.001	6.609	5.73	7.105	6.954	5.815	5.777	6.488	6.131	6.256	7.455	5.172	6.567	6.024	5.863	7.144	6.74	6.714	6.547	5.563	6.257	5.689	5.949	7.826	6.819	5.851	5.851	7.037	6.887	6.274	7.137	6.146	6.326
chr13-8539647-8539758	6.05	6.116	5.927	5.294	5.684	5.294	5.744	5.617	5.665	5.716	5.694	5.294	5.478	6.421	6.077	6.028	5.294	5.955	5.901	5.604	5.294	5.294	5.294	5.294	6.105	5.165	6.174	5.435	5.473	6.087	5.716	5.499	5.736	5.165	5.448	5.165	5.448	6.505	5.841	5.555	5.535	5.793	6.261	5.803	6.211	5.852	5.834
chr13-8542309-8542533	6.473	6.332	6.074	5.283	5.478	5.598	6.092	5.283	5.884	6.116	5.969	5.283	5.692	7.008	6.093	6.132	5.631	6.289	6.316	5.502	5.283	6.244	5.873	6.44	6.806	5.183	6.664	5.455	5.583	6.299	6.184	5.977	6.108	5.633	5.816	5.698	5.957	7.031	5.963	5.709	5.556	6.333	6.364	5.827	6.504	5.586	5.183
chr13-8542732-8543081	7.782	8.007	7.164	5.991	6.147	6.103	7.381	6.396	7.169	6.943	6.999	5.881	6.21	8.735	7.103	7.949	5.804	7.971	7.662	6.013	5.32	6.981	6.585	6.627	8.198	5.162	8.012	5.915	5.708	7.619	6.864	6.95	7.435	6.012	6.666	6.258	6.212	8.56	7.489	6.098	6.229	7.495	7.902	7.024	7.618	7.016	6.335
chr13-8543150-8543219	5.879	5.971	5.803	5.244	5.244	5.244	5.821	5.244	5.77	5.752	5.788	5.635	5.421	6.293	5.762	6.024	5.581	6.006	5.867	5.456	5.244	5.56	5.244	5.713	6.039	5.211	6.028	5.561	5.4	5.824	5.718	5.566	5.732	5.211	5.635	5.211	5.424	6.134	5.785	5.473	5.489	5.782	6.001	5.692	6.004	5.211	5.716
chr13-8597110-8597220	6.037	5.84	6.311	5.263	5.535	5.483	5.689	5.263	5.657	5.63	5.744	5.263	5.667	6.463	6.213	5.739	5.506	5.885	5.72	5.666	5.263	5.903	5.263	6.406	6.223	5.194	5.986	5.534	5.453	6.107	5.561	5.591	5.797	5.653	6.185	5.194	5.654	6.225	5.92	5.553	5.35	5.576	5.96	6.477	6.213	5.605	5.194
chr13-8742707-8743086	6.237	6.412	7.011	7.607	7.026	6.943	7.046	7.937	6.773	6.783	6.783	7.84	7.172	6.262	7.451	6.533	7.161	7.255	6.456	8.531	7.984	7.28	8.337	6.73	6.488	8.221	6.137	7.082	6.983	6.814	7.046	7.295	7.302	8.381	7.276	7.567	7.042	5.995	7.336	6.852	8.064	6.35	6.395	6.642	7.383	7.111	7.862
chr13-8743190-8743261	5.515	5.543	5.747	5.211	5.917	5.672	5.683	6.234	5.653	5.666	5.601	6.421	5.683	5.614	6.03	5.642	6.066	5.968	5.638	6.066	6.004	5.53	6.195	6.022	5.684	6.505	5.547	5.82	5.713	5.592	5.632	5.98	5.929	6.18	5.847	5.26	5.883	5.594	5.933	5.624	6.071	5.602	5.522	5.733	5.921	5.677	5.26
chr13-8744674-8744821	6.241	6.147	6.106	6.369	6.303	6.428	6.391	6.538	6.585	6.342	6.312	6.567	6.506	6.349	6.838	6.318	6.201	6.445	6.235	6.702	6.726	6.553	6.82	6.46	6.006	6.475	5.792	6.471	6.373	6.432	6.201	6.818	6.46	6.669	6.137	6.406	6.362	6.189	6.518	6.343	6.445	6.171	6.122	6.289	6.547	6.914	6.653
chr13-8780515-8780754	6.642	6.912	6.908	7.315	6.906	7.149	6.907	7.164	6.994	6.895	6.803	6.841	6.659	6.639	6.9	6.711	7.126	6.879	6.717	7.056	7.19	6.906	7.333	6.75	6.721	6.191	6.515	6.943	6.99	6.987	6.948	7.15	6.96	7.04	6.851	6.849	6.951	6.735	6.938	7.209	6.943	6.803	6.768	6.23	6.933	7.242	6.929
chr13-8783739-8783951	5.966	5.698	5.704	5.233	6.929	6.552	5.616	5.927	5.696	5.794	6.167	5.785	6.539	5.739	5.534	5.661	6.846	5.657	5.616	6.271	6.242	5.68	6.479	6.04	6.003	6.332	5.645	6.907	6.724	5.814	5.647	5.689	5.695	5.975	6.329	5.774	6.386	5.496	5.64	6.274	6.025	5.555	5.762	5.908	5.448	6.401	5.235
chr13-8784790-8784909	6.144	5.939	5.99	5.316	6.073	6.177	6.082	6.243	5.938	6.098	6.206	5.316	6.119	6.034	6.117	6.281	6.063	6.086	6.18	6.206	6.365	5.916	5.316	5.947	6.13	6.081	5.864	6.089	5.798	6.217	6.254	6.028	5.932	6.282	6.006	6.019	5.552	6.218	6.151	6.248	6.068	6.101	5.667	5.828	6.145	5.551	6.178
chr13-8785328-8785501	6.353	6.465	7.051	7.029	6.905	7.146	6.775	7.046	6.843	6.536	6.904	7.372	6.825	6.836	6.985	6.933	7.232	6.88	6.524	6.924	7.041	6.905	7.464	7.03	6.584	7.134	6.721	7.365	7.15	6.89	6.603	6.814	6.675	6.871	6.784	6.992	6.787	6.639	6.761	6.9	6.896	6.491	6.972	6.368	6.956	6.735	7.431
chr13-8785633-8785685	5.78	5.542	5.905	5.881	5.947	5.994	5.89	5.757	5.934	5.744	5.601	6.375	5.926	5.81	5.817	5.981	6.041	5.845	5.713	6.021	5.866	5.99	6.478	6.029	5.818	5.274	5.951	6.039	5.988	5.989	5.832	6	5.838	5.985	5.561	6.087	5.942	5.774	5.911	5.976	5.937	5.819	5.986	5.921	5.884	6.076	5.274
chr13-8831462-8831602	6.634	6.634	6.978	6.006	6.725	6.72	6.89	6.574	6.897	6.635	6.55	6.862	6.819	6.251	6.845	6.593	6.812	6.754	6.514	6.404	5.991	7.104	6.822	6.279	6.762	5.776	6.573	6.786	6.711	6.676	6.582	6.963	6.862	6.436	6.536	7.26	6.869	6.679	6.763	6.938	6.433	6.5	6.317	6.49	7.117	6.702	7.065
chr13-8831656-8832153	8.026	7.885	8.801	7.029	8.486	8.139	8.554	8.054	8.726	8.258	7.555	8.399	8.456	7.977	8.859	8.004	8.145	8.717	8.151	7.786	7.464	8.663	8.559	7.651	8.27	6.988	7.695	8.324	8.124	8.684	8.41	8.912	8.718	8.201	7.56	8.611	8.318	7.922	8.63	8.195	7.869	8.186	8.051	7.925	8.819	8.645	8.783
chr13-8841046-8841199	5.931	5.737	5.752	6.377	5.877	5.812	5.908	5.991	5.878	5.972	5.766	5.603	5.836	5.785	5.928	5.914	5.94	5.865	5.96	6.101	5.872	6.121	6.223	6.041	5.941	5.295	5.752	5.873	6.172	6.097	5.804	6.009	5.9	6.145	5.837	6.068	6.011	5.707	5.885	6.002	6.002	5.724	5.536	5.91	6.064	5.837	5.753
chr13-8847790-8847979	6.86	6.958	7.043	6.591	6.947	6.958	6.785	7.014	6.876	6.863	6.803	7.059	6.945	6.729	6.661	6.789	7.048	6.887	6.748	6.88	6.489	6.811	7.01	6.794	7	6.805	7.064	6.813	6.9	6.944	6.799	6.832	6.984	6.576	6.999	6.88	6.811	6.837	6.694	6.944	6.667	6.588	6.753	6.878	6.581	6.831	6.769
chr13-8870166-8870382	7.937	7.846	7.721	7.957	8.199	8.201	7.699	7.91	7.659	7.68	7.938	7.764	8.028	7.732	7.832	7.97	8.16	7.647	7.779	7.729	7.963	7.555	7.626	7.487	7.774	7.716	8.2	8.117	8.304	7.822	7.794	7.646	7.661	7.998	7.793	7.754	7.868	7.748	7.685	8.324	7.904	7.632	7.989	7.818	7.803	7.783	7.82
chr13-8870494-8871388	10.25	10.23	10.18	10.26	10.32	10.17	10.08	10.23	10.07	10.24	10.27	10.18	10.15	10.22	10.05	10.19	10.21	10.1	10.21	10.24	10.19	9.928	9.964	10.08	10.21	10.36	10.08	10.28	10.32	10.17	10.3	10.05	10.07	10.31	10.16	10.34	10.16	10.32	10.1	10.29	10.22	10.27	10.18	10.06	10.22	10.23	10.19
chr13-8871448-8871534	6.859	6.812	6.774	6.764	6.721	6.716	6.799	6.958	6.855	6.823	6.683	7.097	6.715	6.715	6.621	6.75	6.477	6.687	6.638	6.487	7.016	6.565	6.315	6.765	6.717	6.223	6.783	6.668	6.755	6.805	6.728	6.843	6.911	6.858	6.713	6.993	6.579	6.663	6.8	6.665	6.497	6.831	6.648	6.828	6.818	7.022	6.846
chr13-8871658-8871726	6.451	6.466	6.425	6.595	6.434	6.499	6.521	6.623	6.719	6.575	6.501	6.567	6.483	6.392	6.678	6.343	6.451	6.486	6.377	6.313	6.494	6.024	6.434	6.346	6.453	6.236	6.44	6.569	6.33	6.467	6.508	6.586	6.563	6.384	6.344	6.488	6.311	6.596	6.446	6.322	6.417	6.425	6.598	6.544	6.635	6.727	6.442
chr13-8885264-8885314	6.258	6.209	6.13	6.246	6.317	6.224	6.43	6.29	6.315	6.268	6.323	6.398	6.412	6.267	5.994	6.296	6.409	6.199	6.226	6.305	6.326	6.466	6.127	6.668	6.205	6.397	6.027	6.408	6.308	6.189	6.214	6.439	6.327	6.376	6.143	6.375	6.303	6.35	6.455	6.342	6.371	6.291	6.4	6.282	6.399	6.225	6.522
chr13-8885437-8886222	10.73	10.68	10.78	10.57	10.79	10.77	10.65	10.59	10.6	10.78	10.66	10.9	10.65	10.73	10.86	10.74	10.71	10.74	10.93	10.79	10.81	10.62	10.86	10.8	10.72	10.8	10.59	10.8	10.72	10.69	10.79	10.61	10.68	10.77	10.6	10.89	10.78	10.76	10.73	10.79	10.88	10.82	10.71	10.6	10.77	10.57	10.88
chr13-8888759-8888847	6.82	6.322	6.376	6.587	6.662	6.671	6.485	6.894	6.548	6.568	6.692	6.504	6.779	6.395	6.538	6.394	6.677	6.369	6.605	6.502	6.631	6.662	7.079	6.427	6.314	7.092	6.514	6.631	6.603	6.375	6.504	6.661	6.533	6.462	6.579	6.598	6.567	6.663	6.36	6.558	6.435	6.636	6.673	6.819	6.534	6.397	6.766
chr13-8985018-8985337	6.182	5.789	6.383	6.507	5.845	6.216	6.249	6.536	6.413	6.357	6.439	6.58	6.162	5.58	6.391	6.216	5.969	6.173	5.994	6.371	6.127	6.756	5.221	5.883	6.227	5.259	6.018	6.004	6.106	6.23	6.138	6.332	6.288	6.792	5.982	6.545	6.093	5.944	6.074	6.052	6.284	6.123	6.161	5.259	6.172	6.187	6.459
chr13-8995424-8996645	10.58	10.56	10.51	10.5	10.59	10.62	10.4	10.45	10.47	10.54	10.55	10.57	10.48	10.47	10.53	10.53	10.64	10.55	10.65	10.5	10.41	10.57	10.42	10.27	10.5	10.5	10.62	10.54	10.58	10.52	10.6	10.56	10.52	10.58	10.45	10.33	10.61	10.57	10.6	10.7	10.53	10.58	10.57	10.48	10.57	10.51	10.7
chr13-9011655-9011866	9.866	10.03	9.649	9.911	9.42	9.697	9.417	9.775	9.54	9.711	10.08	9.737	9.675	10.24	9.582	10.09	9.439	9.475	9.898	9.838	10.29	9.648	9.499	10.26	10.12	10.22	10.21	9.582	9.507	9.599	9.823	9.585	9.499	9.792	10.26	9.262	9.78	10.28	9.432	9.385	9.857	9.96	10.11	9.735	9.666	9.678	9.367
chr13-9012084-9012206	8.573	8.762	8.335	8.655	8.415	8.446	8.24	8.711	8.263	8.508	8.757	8.453	8.346	8.976	8.285	8.699	8.134	8.331	8.544	8.599	8.99	8.279	8.198	8.522	8.826	8.928	8.841	8.357	8.214	8.393	8.58	8.371	8.199	8.655	8.789	8.032	8.489	8.966	8.3	8.1	8.543	8.706	8.702	8.308	8.453	8.588	8.367
chr13-9027313-9027596	6.229	6.661	6.879	5.269	5.814	6.419	6.397	6.105	6.18	5.751	6.568	6.995	5.782	5.973	6.713	6.606	6.712	6.126	5.871	6.058	5.269	5.912	6.85	5.945	5.947	6.265	6.16	5.846	7.051	7.018	5.532	6.115	6.45	6.048	6.486	7.07	5.878	5.591	6.261	6.628	5.953	5.845	6.042	5.207	6.658	6.104	6.979
chr13-9030491-9030652	5.646	6.029	6.3	5.888	5.956	6.433	6.136	6.16	6.102	5.817	5.695	6.986	5.69	5.526	6.396	5.94	6.533	5.934	5.63	6.437	5.68	5.998	6.709	5.691	5.949	5.887	6.215	5.906	6.428	6.608	5.951	5.822	5.879	6.237	5.841	6.961	5.561	5.751	5.856	6.305	6.135	5.787	5.632	5.278	6.503	5.278	6.584
chr13-9043740-9043984	5.728	5.653	5.498	5.239	5.576	5.709	5.72	6.589	5.637	5.635	6.735	6.414	5.604	5.607	5.726	5.58	5.884	5.577	5.632	6.904	5.903	5.239	5.239	6.888	5.229	5.229	5.709	5.614	5.873	5.492	5.59	5.619	5.708	6.473	7.418	6.185	5.432	5.518	5.523	5.535	6.531	5.355	5.667	6.631	5.804	5.633	6.383
chr13-9052178-9052304	5.629	5.664	6.111	5.237	5.521	5.772	6.124	5.569	5.944	5.954	5.528	5.822	5.734	5.566	5.83	5.935	5.947	5.854	6.001	5.593	5.724	6.113	6.089	5.735	5.578	5.237	5.935	5.723	5.919	6.162	5.955	6.062	6.274	5.979	5.902	6.085	5.431	5.513	6.011	5.842	5.595	5.978	5.72	5.675	5.961	5.237	5.697
chr13-9082234-9082489	6.631	7.229	6.276	6.227	5.971	6.413	7.246	6.365	6.689	7.22	6.608	7.275	5.905	6.78	6.112	6.961	6.241	7.06	7.142	6.096	5.274	6.285	7.246	5.758	6.701	5.216	7.22	6.104	6.098	6.162	6.973	6.819	7.303	6.251	6.51	7.744	5.747	6.496	7.037	6.132	5.939	7.004	6.689	6.22	6.403	6.393	7.582
chr13-9082573-9082984	7.149	8.131	7.271	6.92	6.308	6.91	7.981	7.041	7.633	7.771	7.259	7.917	6.406	7.826	7.37	8.249	6.69	8.329	8.153	6.722	5.81	7.902	7.937	7.232	7.417	6.031	8.522	6.204	6.846	7.529	7.743	7.564	8.441	7.131	7.407	7.972	6.289	7.352	8.143	6.585	6.642	7.738	8.225	7.178	7.33	7.74	8.167
chr13-9093451-9094369	10.79	10.82	10.79	10.62	10.96	10.75	10.63	10.62	10.59	10.8	10.61	10.75	10.71	10.81	10.8	10.87	10.72	10.83	11.01	10.82	10.66	10.76	10.77	10.87	10.79	11.02	10.72	10.72	10.86	10.68	10.84	10.64	10.68	10.88	10.67	10.68	10.81	10.81	10.74	10.82	10.85	10.86	10.69	10.54	10.76	10.64	10.56
chr13-9094456-9094541	6.566	6.443	6.553	6.595	6.577	6.722	6.678	6.853	6.502	6.517	6.723	6.96	6.605	6.429	6.462	6.446	6.514	6.478	6.355	6.502	6.1	6.382	6.289	6.342	6.534	6.551	6.445	6.517	6.569	6.377	6.574	6.493	6.65	6.644	6.62	6.671	6.582	6.357	6.514	6.478	6.543	6.355	6.597	6.3	6.346	6.245	7.102
chr13-9099175-9099262	6.197	6.25	5.849	5.954	5.82	5.918	6.214	6.057	6.038	6.256	6.385	6.168	5.753	6.029	5.961	6.374	5.761	6.202	5.952	6.009	5.939	5.593	6.105	6.343	6.033	6.239	6.335	5.747	5.89	5.841	6.119	6.055	6.24	6.205	6.303	6.006	5.806	5.873	6.271	5.856	6.153	5.999	6.579	6.511	5.704	6.163	5.687
chr13-9099337-9099605	7.694	8.045	6.816	6.481	6.721	7.047	7.737	7.224	7.346	7.747	7.661	7.594	6.832	7.353	7.091	7.843	6.789	7.769	7.555	7.481	6.457	7.282	7.282	8.093	7.212	7.183	8.137	6.744	6.917	7.239	7.742	7.35	7.912	7.766	7.935	7.151	6.448	6.996	7.7	6.701	7.128	7.101	8.125	7.544	6.718	7.462	7.642
chr13-9107093-9107717	7.305	8.986	7.235	8.294	7.682	7.879	7.49	7.458	6.962	7.478	7.752	8.483	7.567	7.213	7.489	8.963	7.763	7.685	7.825	7.658	6.825	7.184	8.858	7.699	7.337	8.133	9.069	7.711	8.119	7.106	7.55	7.222	7.718	7.368	7.421	8.494	7.547	7.124	7.647	8.399	7.358	7.344	8.665	7.425	7.187	7.121	8.648
chr13-9107725-9107854	5.886	6.731	6.111	5.947	6.012	6.14	6.156	5.98	5.851	6.117	6.053	6.49	5.991	5.903	5.954	6.363	5.914	6.174	5.961	6.22	5.932	5.915	6.644	6.213	6.095	6.428	6.597	5.968	5.938	5.812	6.052	6.07	6.269	5.981	6.101	6.458	5.898	5.826	6.066	6.24	5.946	5.98	6.479	6.319	5.808	6.006	6.373
chr13-9180136-9180719	7.509	7.415	8.058	7.349	7.601	7.857	8.086	7.353	8.38	7.468	7.268	8.034	7.593	7.274	8.144	7.631	7.78	8.262	7.721	7.17	7.491	8.592	8.467	7.427	7.538	7.316	7.575	7.367	7.771	8.002	7.389	8.373	7.99	6.884	7.482	7.916	7.473	7.38	8.179	7.67	7.082	7.484	7.675	7.506	8.016	8.705	8.18
chr13-9181794-9181871	6.016	6.371	6.346	5.913	6.321	6.147	6.259	5.947	6.445	6.042	6.33	6.274	6.198	6.173	6.319	6.199	6.196	6.318	6.15	6.131	6.043	6.24	6.236	5.719	6.064	5.863	6.199	6.122	6.28	6.358	5.947	6.211	6.336	6.086	6.336	6.27	6.075	6.071	6.071	6.187	5.926	6.124	6.306	5.704	6.346	6.371	6.2
chr13-9181986-9182159	7.454	7.471	7.601	6	7.315	7.302	7.538	7.048	7.544	6.911	7.171	7.581	7.206	7.161	7.882	7.563	7.418	7.768	7.274	6.93	6.962	7.583	7.426	7.144	7.412	6.877	7.242	7.138	7.413	7.577	6.668	7.763	7.616	6.836	7.294	7.566	6.878	7.139	7.583	7.14	6.679	6.866	7.589	7.003	7.614	7.724	7.786
chr13-9182276-9182334	5.938	6.058	6.102	5.3	5.944	6.048	6.065	5.892	6.056	5.749	5.934	5.673	5.906	5.955	5.995	6.085	5.976	6.027	5.869	5.832	5.3	6.087	5.845	5.3	6.079	5.82	6.062	5.696	5.907	6.103	5.667	6.081	6.083	5.691	6.14	5.949	5.63	5.794	6.128	5.683	5.665	5.649	5.93	6.019	5.812	5.766	5.891
chr13-9194799-9194929	6.402	6.278	6.123	5.216	6.106	6.162	6.355	6.493	6.302	6.362	6.401	6.077	6.054	5.986	6.052	6.389	6.281	6.172	6.336	6.063	6.001	5.98	5.787	5.684	5.975	6.169	6.295	6.039	5.886	6.165	6.207	6.361	6.299	5.888	5.688	6.504	6.153	6.111	6.256	5.875	6.072	6.263	5.962	5.267	6.271	5.861	5.769
chr13-9203527-9203944	6.002	6.317	5.933	6.731	6.521	6.792	5.508	5.5	5.626	5.677	5.574	5.859	6.255	5.625	5.746	6.051	6.766	5.611	5.539	5.636	5.188	5.188	5.989	6.308	5.971	5.293	6.286	6.609	6.725	6.214	5.671	5.293	5.711	5.293	6.271	5.835	6.052	6.014	5.601	6.517	5.454	5.479	5.822	5.969	5.596	5.293	5.293
chr13-9276368-9276908	8.093	7.881	8.358	6.702	7.726	8.192	7.248	7.149	7.378	6.774	8.152	8.77	7.214	8.161	8.486	7.455	8.493	7.62	6.86	6.475	6.065	7.33	8.58	7.473	8.14	7.124	7.656	7.439	8.314	8.382	6.769	7.315	7.116	6.726	7.798	8.333	7.154	8.068	7.287	8.65	6.546	6.882	7.578	7.429	8.795	7.628	8.953
chr13-9276962-9277409	7.214	6.98	7.299	6.239	6.966	7.549	6.491	6.72	6.551	6.28	7.433	7.685	6.384	6.974	7.333	6.218	7.2	6.521	6.253	5.979	5.314	6.674	7.227	7.479	7.014	6.056	7.099	6.608	7.288	7.543	6.05	6.496	6.285	6.085	6.859	7.256	6.439	6.987	6.343	7.701	6.072	6.235	6.976	6.303	7.513	7.164	7.705
chr13-9353888-9354249	6.954	6.901	7.066	5.301	6.186	6.387	6.551	5.836	6.205	5.728	6.329	6.235	5.908	7.25	7	6.608	6.285	6.789	5.893	5.814	5.301	6.319	7.133	6.219	7.061	5.148	6.775	5.985	6.161	6.98	5.716	6.457	6.421	5.564	6.588	6.353	6.098	6.993	6.589	6.428	5.852	5.961	6.888	6.111	7.015	6.184	6.633
chr13-9380869-9380997	5.82	5.776	6.101	5.256	5.446	5.632	5.621	5.57	5.877	5.592	5.645	6.034	5.613	5.969	6.123	5.641	5.84	5.825	5.593	5.557	5.256	5.804	6.381	5.256	5.721	5.198	5.607	5.829	6.065	6.255	5.609	6.002	5.767	5.531	5.712	5.579	5.409	5.973	5.787	5.716	5.423	5.649	5.654	5.198	6.156	5.921	5.902
chr13-9429815-9429870	5.972	5.841	5.834	5.288	6.018	5.898	5.909	5.718	5.666	5.834	5.665	6.342	5.806	5.913	5.999	5.78	5.752	5.898	5.879	5.771	5.288	5.972	6.071	5.932	6.012	6.469	5.823	5.873	5.824	6.13	5.704	5.785	5.827	5.75	5.687	5.712	5.94	5.932	5.766	5.914	5.555	5.757	5.925	5.648	5.882	5.908	5.673
chr13-9429993-9430178	7.007	6.516	6.77	7.088	6.729	6.778	6.842	7.062	6.806	6.716	6.422	7.41	6.607	7.219	7.124	6.701	7.035	6.872	6.832	6.415	6.327	7.011	7.109	6.445	7.217	7.213	6.717	6.853	6.852	7.282	6.826	6.751	6.859	6.519	6.613	7.126	6.919	7.15	6.756	6.963	6.259	6.645	6.67	6.387	7.134	6.886	6.354
chr13-9430231-9430346	6.275	6.296	6.328	5.881	6.173	6.169	6.133	6.11	6.256	6.132	6.291	6.528	6.077	6.432	6.488	6.166	6.4	6.004	6.101	5.702	6.147	6.177	6.381	6.476	6.32	6.305	6.339	6.305	6.136	6.454	6.314	6.002	6.174	6.049	5.859	6.428	6.027	6.393	6.199	6.389	5.732	6.141	6.165	5.333	6.505	6.072	6.309
chr13-9430418-9430671	6.997	6.837	6.686	6.003	6.376	6.507	6.448	6.037	6.39	6.396	6.198	6.549	6.416	7.004	6.732	6.702	6.631	6.625	6.474	5.939	5.8	6.226	6.148	6.15	6.731	6.734	6.86	6.316	6.519	6.658	6.156	6.403	6.576	6.095	6.431	6.105	6.258	7.04	6.472	6.463	5.932	6.424	6.932	6.495	7.101	6.04	6.21
chr13-9467346-9467514	6.701	6.621	6.571	5.311	6.531	6.455	6.671	6.2	6.659	6.233	6.65	6.522	6.548	6.471	6.657	6.316	6.317	6.576	6.257	6.165	6.282	6.559	6.51	5.764	6.392	6.469	6.039	6.51	6.461	6.875	6.155	6.448	6.509	5.984	6.476	6.555	5.956	6.411	6.537	6.465	5.911	5.971	6.358	6.444	6.555	6.692	6.3
chr13-9494837-9495187	6.007	6.888	6.811	6.691	6.67	6.748	6.748	6.964	7.057	6.346	6.702	7.283	6.366	6.475	6.445	6.436	6.711	6.724	6.282	6.341	6.155	6.625	6.902	5.903	6.49	5.282	6.563	6.578	6.666	6.647	6.367	6.989	6.864	6.967	6.857	6.903	6.323	6.258	6.603	6.672	6.38	6.228	6.548	6.373	6.464	6.513	7.028
chr13-9563035-9563183	5.977	6.462	6.4	5.196	6.112	6.248	6.202	6.365	6.132	5.956	6.261	5.887	6.222	5.968	6.263	6.162	6.215	6.305	5.863	6.141	6.125	5.983	6.346	6.253	6.262	6.342	6.069	5.927	6.105	6.241	5.972	6.173	6.06	5.744	6.264	5.923	5.862	5.812	5.99	6.091	5.97	5.938	6.424	6.689	6.33	5.986	5.294
chr13-9589274-9589445	6.039	6.005	5.659	5.243	6.094	5.665	5.527	5.705	5.243	5.491	6.571	5.243	5.698	5.833	6.006	5.644	5.675	5.557	5.492	5.557	5.243	5.243	5.243	5.734	6.244	6.064	5.932	5.751	5.613	5.535	5.222	5.491	5.482	5.841	6.831	5.725	5.704	5.594	5.6	5.394	5.371	5.344	5.222	6.104	5.665	5.222	5.222
chr13-9613231-9613335	5.656	6.026	5.79	5.89	5.497	5.494	5.988	5.671	5.956	5.466	5.839	6.094	5.407	5.702	5.749	5.861	5.812	5.922	5.413	5.529	5.229	5.546	5.229	5.229	5.604	5.232	5.992	5.633	5.65	5.871	5.401	5.96	5.935	5.64	5.53	5.99	5.232	5.601	5.76	5.492	5.458	5.363	5.926	5.232	5.793	5.653	5.938
chr13-9636642-9636773	5.876	6.103	6.268	6.143	5.934	5.811	5.864	5.637	6.305	5.495	6.327	6.237	5.761	5.55	6.079	5.836	5.918	5.973	5.56	5.921	6.122	5.909	6.016	5.867	6.099	5.309	6.108	5.802	5.735	6.323	5.531	6.102	6.044	5.925	6.253	6.095	5.826	5.773	6	5.691	5.776	5.552	5.954	5.309	5.83	6.173	5.965
chr13-9726116-9726287	6.325	6.135	6.203	6.172	5.879	5.916	6.264	6.12	6.191	5.992	6.313	6.026	6.14	6.113	6.159	5.765	5.925	6.323	6.062	6.47	5.274	6.93	5.83	6.274	6.447	6.126	6.129	5.806	5.763	6.36	5.962	6.123	6.272	6.186	6.202	5.974	5.97	5.947	6.182	5.685	5.973	5.786	5.654	6.48	6.436	6.406	6.083
chr13-9749492-9749760	6.509	6.525	6.327	6.799	6.346	6.159	5.988	6.016	6.147	6.032	6.225	6.199	6.425	6.398	6.121	6.595	6.106	6.189	6.184	6.188	6.263	5.887	5.831	6.611	6.475	5.854	6.541	6.488	6.226	6.341	6.031	5.707	6.094	6.326	6.232	6.212	6.255	6.324	6.205	6.141	6.267	6.212	6.317	6.035	5.944	6.688	6.076
chr13-9749906-9750179	6.383	6.327	6.509	6.183	5.902	5.776	6.267	6.129	6.159	6.006	6.228	6.029	6.021	6.865	6.193	6.611	5.723	6.512	6.203	5.808	5.897	6.139	5.235	6.184	6.484	5.244	6.736	5.937	5.937	6.712	6.046	6.02	6.391	5.99	6.095	5.974	5.943	6.345	6.352	5.677	6.004	6.147	6.357	5.892	6.629	5.649	6.073
chr13-9760023-9760409	8.424	8.498	8.312	8.035	7.68	8.058	7.766	8.137	8.07	7.4	8.813	8.125	7.345	7.845	7.876	7.844	7.888	7.557	7.378	8.404	7.579	8.053	8.22	8.037	8.26	7.784	7.878	7.541	8.382	8.467	7.576	7.967	7.77	8.47	8.733	8.159	7.772	7.763	7.514	8.214	8.223	7.307	8.129	8.534	8.452	7.594	8.209
chr13-9763143-9763390	7.261	7.312	7.658	7.465	7.336	7.471	7.559	7.352	7.577	7.213	7.372	7.527	7.413	6.974	7.638	7.173	7.402	7.756	7.264	7.584	7.498	7.718	8.022	7.681	7.088	7.396	7.224	7.622	7.518	7.656	7.249	7.779	7.699	7.778	7.271	7.864	7.526	7.069	7.598	7.58	7.658	7.223	7.196	6.812	7.493	7.683	7.719
chr13-9763541-9763619	6.624	6.757	6.789	6.59	6.751	6.755	6.663	6.719	6.677	6.667	6.962	6.766	6.718	6.622	6.794	6.835	6.668	6.705	6.531	6.735	6.562	6.91	6.77	6.871	6.641	6.961	6.498	6.741	6.844	6.766	6.497	6.707	6.744	6.921	6.699	6.817	6.702	6.662	6.688	6.811	6.696	6.619	6.59	6.421	6.744	6.764	6.864
chr13-9763753-9763894	7.028	7.064	7.083	6.916	7.099	7.138	7.143	7.399	7.044	7.093	6.967	6.861	7.192	7.114	7.252	7.266	7.167	7.153	7.208	7.352	7.233	6.902	7.352	7.272	7.047	6.929	7.069	7.083	7.255	7.1	7.059	7.242	7.066	7.401	7.226	7.138	7.176	7.008	7.18	7.332	7.087	7.114	7.111	7.006	7.057	7.312	7.591
chr13-9763954-9765261	10.05	10.15	10.22	10.29	10.26	10.28	10.03	10.37	10.1	10.21	10.23	10.32	10.39	10.25	10.25	10.33	10.47	10.21	10.3	10.59	10.38	10.19	10.32	10.32	10.21	10.49	10.12	10.25	10.42	10.16	10.1	10.19	10.01	10.44	10.3	10.29	10.45	10.17	10.29	10.56	10.53	10.23	10.29	10.31	10.4	10.37	10.22
chr13-9765568-9765697	6.779	6.746	6.996	6.515	6.626	6.711	6.712	6.403	6.902	6.528	6.887	6.811	6.387	6.683	6.817	6.839	6.743	6.854	6.477	6.638	6.164	7.102	6.513	6.962	6.787	6.014	6.748	6.645	6.544	7.008	6.457	7.102	6.707	6.639	6.844	7.064	6.498	6.805	6.978	6.731	6.832	6.681	6.752	7.023	7.028	7.229	6.874
chr13-9767361-9767612	6.914	7.378	7.786	6.251	6.463	6.679	7.561	7.048	7.625	6.898	6.768	7.445	6.488	7.64	7.684	7.387	6.614	8.161	7.024	6.655	6.111	8.068	7.118	6.617	6.872	5.806	7.357	6.183	6.614	7.693	7.147	8.008	7.682	6.711	6.944	7.256	6.448	7.376	7.811	6.518	6.82	7.166	7.138	6.672	7.55	8.082	7.386
chr13-9775650-9775740	5.901	5.954	5.903	5.924	6.069	5.986	5.962	5.888	6.038	5.976	6.145	6.116	5.945	5.971	5.702	5.841	6.04	5.85	5.93	5.881	6.156	6.182	6.476	5.301	5.521	5.828	5.962	6.082	5.942	6.161	5.882	5.985	5.882	6.053	5.921	6.147	6.156	6.085	5.926	5.819	5.882	5.931	6.037	5.863	6.054	5.921	5.9
chr13-9775919-9776163	6.629	6.67	7.046	7.179	6.98	7.004	6.752	6.818	7.169	6.69	6.826	7.27	7.126	6.751	7.24	6.77	7.203	6.731	6.737	7.108	7.144	6.913	7.303	6.987	6.739	7.365	6.672	7.238	7.14	7.234	7.057	7.209	6.863	7.004	6.91	6.985	7.002	6.793	6.668	6.976	6.878	6.696	6.524	6.956	6.862	6.97	7.037
chr13-9776239-9776336	6.315	5.947	6.297	6.179	6.267	6.202	6.205	6.224	6.35	6.145	6.353	6.196	6.398	5.987	6.349	5.915	6.454	6.029	6.192	6.196	6.351	6.135	6.604	6.375	6.143	6.121	6.078	6.284	6.409	6.39	6.364	6.182	6.234	6.231	6.236	6.459	6.151	6.16	6.075	6.127	6.26	6.14	6.194	6.039	6.286	6.236	5.716
chr13-9776481-9776547	5.907	5.729	6.022	6.205	5.893	6.181	5.793	5.807	5.906	5.672	5.879	5.654	6.118	5.663	5.74	5.872	6.058	5.665	5.739	5.92	5.724	5.577	5.25	5.735	5.674	6.416	5.832	5.976	6.081	6.145	5.856	5.554	5.761	5.956	5.708	5.845	5.784	5.79	5.761	5.934	5.84	5.698	5.574	6	5.885	5.783	5.218
chr13-9787264-9787428	6.129	6.063	5.39	5.205	5.932	5.873	5.513	5.53	5.358	5.488	6.572	5.777	6.211	5.789	5.645	5.942	5.555	5.517	5.396	5.959	5.681	5.205	5.205	6.165	5.761	5.265	6.033	6.085	6.22	5.87	5.425	5.598	5.451	5.651	6.876	5.265	5.893	5.55	5.41	5.567	6.041	5.389	5.265	6.042	5.613	5.265	5.265
chr13-9826347-9826487	6.296	6.013	6.311	6.496	6.162	6.13	6.291	6.185	6.32	6.116	6.314	6.079	6.185	6.131	6.149	6.156	6.033	6.191	6.191	6.125	6.605	6.284	6.663	5.879	6.239	6.171	5.975	6.296	6.279	6.422	6.119	6.025	6.138	6.009	5.864	6.331	6.154	6.126	6.224	6.084	6.074	6.117	6.209	6.417	6.058	5.692	6.259
chr13-9882385-9882558	7.124	6.532	6.71	6.566	6.654	6.71	6.687	6.455	6.663	6.565	6.674	6.822	7.133	6.983	6.931	6.871	7.076	6.57	6.39	6.321	6.281	6.705	6.397	6.641	7.166	6.818	6.67	6.754	6.9	6.792	6.527	6.511	6.495	6.247	6.925	6.386	6.78	6.991	6.621	6.783	6.271	6.489	6.838	6.515	6.801	6.553	6.079
chr13-9882642-9882727	6.065	6.043	6.074	6.183	5.991	6.031	5.905	5.931	6.012	5.803	5.958	6.116	6.147	6.136	6.117	6.161	6.167	5.793	5.774	5.691	6.034	5.94	5.799	5.687	6.259	6.106	5.879	6.113	6.094	6.185	5.844	5.902	5.931	5.725	6	5.979	5.951	6.099	6.043	5.955	5.624	5.86	6.254	5.732	5.955	6.046	5.31
chr13-10019350-10019543	5.934	5.814	5.828	6.429	6.176	6.127	5.778	5.286	6.33	6.087	5.68	5.286	6.227	5.767	5.718	5.836	5.879	5.739	5.845	5.592	6.706	6	5.286	5.286	5.919	7.395	5.961	6.056	5.686	5.549	5.967	6.218	5.727	5.683	5.816	5.544	6.056	5.87	5.665	5.61	5.61	5.663	5.893	6.09	5.883	6.16	5.66
chr13-10020721-10020963	6.175	5.715	5.841	6.694	6.978	6.319	5.49	5.561	5.799	5.635	5.974	6.032	6.901	5.757	5.675	5.581	6.426	5.548	5.529	5.584	6.448	5.242	5.242	5.916	6.146	6.583	5.787	7.186	6.267	5.552	6.096	5.748	5.418	5.623	6.036	5.598	7.118	6.007	5.437	6.091	5.803	5.791	5.9	5.69	5.731	5.227	5.227
chr13-10044188-10044377	6.628	6.213	6.967	6.253	6.47	6.439	6.404	5.853	6.675	6.165	6.088	6.097	6.826	6.491	7.144	6.424	6.841	6.496	6.049	6.093	6.11	6.601	6.307	5.293	6.859	5.193	6.493	6.53	6.664	6.989	6.314	6.942	6.365	6.123	6.226	6.99	6.448	6.542	6.674	6.594	5.981	6.054	6.231	5.829	6.903	6.672	5.86
chr13-10059078-10059292	7.109	6.294	6.647	6.435	6.075	6.112	6.087	5.889	6.318	5.889	6.411	5.945	6.184	6.742	6.861	6.197	6.137	6.248	5.947	5.862	5.916	6.76	6.276	5.932	7.483	6.404	6.483	6.596	6.139	6.865	6.109	6.439	6.163	5.754	6.258	6.284	6.339	6.713	6.012	6.209	5.931	6.12	6.209	5.288	6.741	6.49	5.288
chr13-10059323-10059471	6.221	5.679	5.902	6.612	5.941	5.834	5.765	6.055	6.006	5.731	6.013	5.837	5.713	6.168	6.025	5.788	5.816	5.783	5.766	5.642	5.739	5.726	5.859	5.254	6.678	6.053	6.014	5.859	5.738	6.242	5.876	5.812	5.733	5.707	6.119	5.829	5.498	6.149	5.801	6.008	5.582	5.784	5.905	5.223	6.412	5.89	5.685
chr13-10062753-10062964	7.254	6.791	6.432	5.33	6.28	6.62	6.333	5.953	6.126	6.184	6.494	6.107	6.596	7.662	6.896	7.484	6.692	7.048	6.862	6.144	6.12	6.445	6.31	6.692	7.1	5.768	7.063	6.187	6.671	7.023	6.146	6.348	6.527	5.535	6.759	5.665	6.75	7.572	6.971	6.655	6.055	6.636	7.015	6.44	6.952	6.589	6.651
chr13-10065712-10066296	8.312	8.42	8.367	8.72	8.485	8.34	8.002	8.005	8.344	8.04	8.117	8.165	8.74	8.496	8.54	8.406	8.651	8.188	8.208	7.978	8.622	8.48	8.2	8.228	8.471	8.595	8.609	8.599	8.504	8.459	8.169	8.309	8.314	7.991	8.025	8.058	8.475	8.346	8.353	8.445	7.909	8.094	8.604	7.545	8.424	8.239	8.087
chr13-10066382-10066432	5.978	5.733	6.004	6.207	5.897	5.841	5.783	5.895	5.909	5.864	5.994	5.658	5.958	5.836	5.871	5.844	5.681	5.806	5.941	5.742	5.92	5.817	5.256	5.936	5.947	5.826	5.691	5.95	5.901	5.9	5.853	5.983	5.803	5.986	5.704	6.096	5.987	5.968	5.738	5.766	5.738	5.88	6.111	5.211	5.748	5.905	6.036
chr13-10066688-10067084	8.165	7.37	7.384	8.726	8.293	7.663	7.234	7.324	7.439	7.463	7.398	7.57	8.173	7.917	7.512	7.296	7.735	6.896	7.548	6.99	7.332	7.182	7.168	7.046	8.383	8.05	7.199	8.568	7.732	7.519	7.968	7.256	7.148	7.521	7.562	7.327	8.235	8.068	7.302	7.358	6.991	7.593	7.433	7.358	7.317	6.917	6.982
chr13-10070903-10071058	6.457	6.301	6.381	7.309	6.85	6.712	6.29	6.662	6.308	6.283	6.501	6.643	7.004	6.464	6.519	6.579	7.165	6.119	6.221	6.659	6.803	6.163	6.64	6.208	6.61	7.011	6.291	7.063	6.981	6.646	6.544	6.58	6.281	6.691	6.599	6.04	6.92	6.468	6.213	6.906	6.45	6.242	6.543	6.137	6.496	5.92	6.482
chr13-10071213-10071834	8.226	7.914	7.943	8.456	8.643	8.377	7.737	7.937	7.857	7.722	7.988	7.253	8.878	8.05	8.39	8.478	8.622	7.85	7.659	8.26	8.459	8.105	7.837	8.44	8.343	8.506	7.93	9.129	8.577	8.107	7.919	7.842	7.602	7.952	8.376	7.774	8.729	8.223	7.686	8.418	8.062	7.73	8.39	7.496	8.459	7.948	7.828
chr13-10143768-10143975	5.95	6.65	5.892	5.27	5.903	5.783	5.818	5.718	5.481	5.58	5.999	5.667	6.068	7.074	6.421	7.53	5.907	6.722	6.025	5.857	6.386	5.908	5.27	6.576	6.207	5.196	7.172	6.085	5.923	6.198	5.74	5.54	6.095	5.427	6.463	5.723	6.371	6.903	6.716	6.066	5.577	5.965	7.218	6.224	6.135	5.607	5.196
chr13-10144077-10144174	5.56	6.026	5.51	5.255	5.447	5.663	5.529	5.255	5.404	5.494	5.87	5.255	5.509	6.288	5.684	6.356	5.596	5.873	5.539	5.407	6.051	5.575	5.255	5.73	5.795	5.199	6.383	5.479	5.46	5.856	5.487	5.199	5.652	5.528	5.784	5.199	5.748	5.843	6.043	5.678	5.513	5.585	6.191	5.862	5.562	5.614	5.199
chr13-10182860-10183055	6.223	6.354	6.045	5.24	5.818	5.757	5.591	5.692	5.664	5.552	5.798	5.24	5.915	5.921	6.016	7.176	5.926	5.752	5.528	5.24	5.71	5.798	5.24	5.24	5.639	5.226	6.886	5.919	5.964	6.181	5.456	5.618	5.707	5.226	5.924	5.957	5.762	5.839	5.913	5.622	5.533	5.728	6.903	5.226	6.038	5.226	5.226
chr13-10210532-10210786	6.831	6.515	6.726	5.357	6.618	6.722	6.057	5.97	6.377	6.098	6.014	6.596	7.169	6.78	6.975	6.88	7.195	6.337	6.19	5.98	6.134	6.413	6.791	5.357	6.644	5.731	6.798	6.788	6.911	7.224	6.172	6.23	6.272	6.256	6.195	6.895	7.109	6.573	6.354	6.49	5.972	5.912	6.51	5.563	7.158	6.63	6.4
chr13-10231734-10231847	5.784	5.666	5.9	6.383	5.939	5.638	5.932	6.079	5.726	5.87	5.928	5.815	5.732	6.014	6.15	5.803	5.89	5.979	5.66	5.736	5.722	5.58	5.265	5.733	6.019	6.098	5.956	5.794	5.566	5.914	5.775	5.598	6.086	6.127	5.919	5.574	5.401	5.794	5.803	5.743	5.548	5.73	5.838	6.017	5.863	5.787	6.187
chr13-10233842-10233965	6.111	6.017	6.113	6.638	6.093	6.157	5.859	5.844	5.919	5.899	5.987	5.228	5.947	5.973	6.131	5.795	6.237	6.106	5.752	5.697	6.008	5.987	6.024	5.228	6.227	5.241	5.958	6.322	6.405	6.212	5.832	5.654	5.885	5.872	6.089	5.789	6.009	5.986	5.915	6.089	5.669	5.847	5.51	5.727	6.043	5.669	5.751
chr13-10244393-10244521	6.254	6.27	5.758	5.261	5.82	5.949	5.659	5.571	5.552	5.452	5.972	5.807	5.891	5.92	5.922	6.454	6.001	5.852	5.539	5.261	5.261	5.261	6.057	5.916	6.223	5.189	6.446	6.026	5.899	5.897	5.643	5.397	5.771	5.776	5.865	5.189	5.757	5.72	5.83	5.78	5.419	5.42	6.111	6.027	5.837	5.795	5.909
chr13-10344335-10344692	7.182	7.164	6.903	6.456	7.26	7.217	6.578	6.015	6.51	6.167	7.106	6.478	7.144	7.191	7.075	7.282	7.48	6.413	6.144	5.952	6.596	6.563	6.695	6.952	7.627	6.396	7.375	7.308	7.4	7.026	6.426	6.461	6.469	6.108	6.881	6.375	7.107	7.124	6.522	7.377	6.118	6.305	7.31	6.523	7.26	6.543	6.246
chr13-11015784-11015857	5.379	5.379	5.379	5.379	5.601	5.379	5.379	5.379	5.379	5.379	5.379	5.379	5.379	5.379	5.379	5.379	5.379	5.602	5.379	5.628	5.379	5.379	5.379	5.379	5.487	5.854	5.155	5.466	5.564	5.522	5.641	5.54	5.584	5.601	5.615	5.155	5.482	5.32	5.755	5.357	5.704	5.723	5.155	5.677	5.722	5.942	5.923
chr13-11957899-11958076	6.437	6.555	6.373	5.275	6.098	6.328	6.052	5.733	5.731	5.873	5.56	6.253	5.595	5.941	5.933	6.194	6.249	5.83	5.802	5.623	5.275	5.842	5.275	5.763	6.441	6.514	6.493	6.247	6.619	6.462	5.901	5.799	6.185	5.51	5.933	5.994	5.593	5.812	5.714	6.132	5.496	5.521	5.976	5.831	6.014	5.195	5.195
chr13-11958321-11958635	7.304	8.163	7.184	6.25	6.934	7.573	6.887	6.138	6.292	6.55	6.735	6.413	6.233	6.689	6.556	7.265	7.416	6.339	6.865	5.557	6.107	5.751	5.286	6.251	7.512	6.393	8.073	7.642	7.964	7.523	6.683	6.286	7.051	5.872	6.906	6.513	6.223	6.505	6.171	7.257	5.86	5.89	7.189	5.983	6.468	5.213	5.875
chr13-11958976-11959148	5.911	6.495	6.629	5.191	6.15	6.685	6.251	6.128	5.873	5.904	6.27	5.914	5.762	5.999	6.065	6.394	6.339	6.08	6.035	5.551	6.274	5.945	6.241	5.191	6.382	5.296	7.03	6.3	6.867	6.743	5.97	5.977	6.278	5.596	6.407	6.253	5.977	5.82	5.862	6.438	5.749	5.584	6.174	5.296	5.724	5.296	5.748
chr13-12106890-12107069	6.204	6.199	6.653	6.306	5.63	5.674	5.894	5.709	6.186	5.499	5.78	5.95	5.339	5.157	5.989	5.636	5.644	5.52	5.423	5.374	5.157	5.614	5.979	5.157	5.827	6.531	5.717	5.324	6.015	6.692	5.604	6.247	5.821	5.324	5.324	6.051	5.324	5.528	5.532	5.324	5.324	5.324	5.324	5.324	5.933	5.324	5.324
chr13-12210204-12210280	6.078	5.955	5.902	5.273	6.076	6.151	6.002	6.021	6.043	6.071	6.263	6.124	5.968	5.771	5.825	5.974	6.141	6.036	5.969	6.073	6.05	6.029	5.837	6.381	6.197	6.105	5.598	6.112	5.987	5.943	5.982	5.926	5.94	6.104	6.086	6.392	5.893	5.946	5.764	5.905	6.005	6.008	5.891	5.869	5.898	5.788	6.414
chr13-12210382-12210748	7.245	7.136	7.415	6.814	7.149	7.273	7.271	7.47	7.422	7.173	7.237	7.242	7.318	7.129	7.283	7.218	7.395	7.206	7.095	7.143	7.477	7.254	7.279	7.239	7.362	6.864	7.041	7.189	7.108	7.298	7.072	7.575	7.127	7.072	7.514	7.499	7.052	7.111	7.306	7.037	7.037	7	7.153	6.878	7.227	7.455	7.221
chr13-12257527-12257589	6.81	6.321	6.592	6.431	6.501	6.442	6.482	6.318	6.406	6.459	6.44	6.572	6.645	6.478	6.549	6.488	6.266	6.52	6.483	6.555	6.406	6.54	6.095	6.432	6.398	6.943	6.166	6.451	6.54	6.527	6.581	6.398	6.406	6.552	6.558	6.654	6.316	6.449	6.375	6.477	6.312	6.322	6.44	6.469	6.475	6.743	6.271
chr13-12257642-12258432	10.18	10.03	10.05	10.08	10.16	10.06	9.983	9.862	9.902	10.15	9.901	10.08	10.09	10.21	10.16	10.22	10.11	10.16	10.25	10.22	10.01	10.11	10.2	10.31	10.08	10.37	9.85	10.09	10.08	10.1	10.04	10.02	9.988	10.18	9.876	10.15	10.18	10.15	10.15	10.08	10.19	10.08	10.04	10.01	10.15	9.928	10.06
chr13-12272890-12272966	5.771	5.815	5.928	5.905	5.782	5.953	5.689	5.937	6.021	5.793	6.091	5.646	5.781	5.691	5.726	5.681	5.781	5.716	5.638	5.878	5.27	5.699	5.82	5.906	5.566	5.86	5.789	5.777	5.77	5.886	5.767	5.953	5.725	5.925	5.881	5.877	5.722	5.595	5.687	5.651	5.68	5.632	5.801	6.053	5.726	5.62	5.929
chr13-12273063-12273237	6.477	6.875	6.891	7.003	6.82	6.975	6.619	6.766	6.919	6.597	6.443	6.609	6.674	6.334	6.662	6.547	6.741	6.505	6.379	6.931	6.97	6.833	6.876	6.797	6.542	6.637	6.405	6.589	6.643	6.733	6.641	6.769	6.725	6.761	6.945	6.985	6.537	6.533	6.519	6.733	6.721	6.42	6.594	6.287	6.53	6.47	7.026
chr13-12273349-12273406	5.865	5.75	5.954	6.146	5.825	5.855	5.876	5.984	5.953	5.836	5.706	5.783	5.865	5.672	5.604	5.86	5.763	5.591	5.845	5.954	5.693	5.929	6.197	5.889	5.602	5.884	5.95	5.767	5.966	5.747	5.74	5.733	5.875	5.705	5.751	5.776	5.795	5.734	5.869	5.976	5.896	5.74	5.603	5.712	5.799	5.97	6.113
chr13-12274122-12274246	5.588	5.23	5.953	6.125	5.833	6.137	5.765	6.332	5.759	5.526	5.495	6.212	5.771	5.404	6.042	5.683	6.081	5.731	5.502	6.28	5.23	5.972	6.636	5.23	5.228	6.191	5.762	5.656	5.826	5.846	5.795	6.211	5.719	6.361	5.546	6.215	5.618	5.389	5.593	6.008	5.79	5.469	5.51	5.228	5.826	5.861	5.982
chr13-12275051-12275411	5.611	5.473	6.406	6.169	5.992	6.693	5.82	6.001	6.167	5.477	5.715	7.3	6.328	5.494	6.396	5.512	7.359	5.896	5.559	5.76	5.239	6.226	7.674	5.239	5.532	6.126	5.728	5.793	6.861	6.315	5.398	6.031	5.726	5.889	5.82	7.616	5.23	5.442	5.755	7.162	5.73	5.573	5.87	5.23	6.289	6.834	7.001
chr13-12340199-12340573	6.914	6.811	7.568	5.943	6.997	7.345	7.295	7.115	7.658	6.379	7.372	7.328	6.585	6.398	7.305	6.784	7.048	6.756	6.413	6.889	6.796	7.301	6.525	7.296	6.555	6.462	7.063	6.751	7.43	7.547	6.702	7.669	7.082	6.818	7.507	6.764	6.299	6.26	6.51	7.069	6.709	6.42	6.843	6.968	7.189	7.283	6.661
chr13-12340661-12341040	7.849	7.672	8.623	7.911	7.844	8.06	8.198	7.823	8.69	7.219	8.457	8.489	7.462	7.223	8.143	7.373	7.949	7.588	7.206	7.92	7.482	8.618	7.758	7.806	7.34	7.637	7.852	7.673	8.211	8.599	7.251	8.802	8.211	7.965	8.669	8.104	7.347	6.989	7.434	8.197	7.618	7.111	7.469	7.784	7.677	8.452	7.678
chr13-12349336-12349510	5.766	5.763	6.11	5.237	5.841	6.102	5.849	5.941	5.989	5.577	6.625	5.797	5.598	5.643	5.668	5.626	6.218	5.474	5.453	5.804	5.237	5.949	6.053	6.177	5.438	6.11	5.793	5.621	6.277	6.144	5.461	5.913	5.903	5.876	6.582	6.267	5.435	5.437	5.595	5.897	5.54	5.356	5.487	5.886	5.644	6.044	5.719
chr13-12349544-12349715	5.822	5.739	6.215	5.213	5.949	6.325	5.954	5.982	5.964	5.49	6.669	5.896	5.721	5.528	5.856	5.55	6.322	5.621	5.454	5.921	5.213	5.925	5.794	6.659	5.623	5.26	6.053	5.963	6.406	6.401	5.425	5.972	5.947	5.866	6.526	6.415	5.552	5.468	5.682	5.951	5.641	5.26	5.706	6.288	5.554	5.84	5.26
chr13-12386416-12386563	6.371	6.304	6.287	5.931	6.523	6.48	6.469	6.507	6.541	6.268	6.805	6.37	6.438	6.247	6.626	6.44	6.73	6.369	6.123	6.403	6.064	6.483	6.54	6.317	6.332	5.854	6.542	6.441	6.676	6.374	6.172	6.508	6.461	6.069	6.698	6.75	6.395	6.185	6.258	6.577	6.409	6.222	6.283	6.238	6.464	6.765	6.286
chr13-12394769-12395468	10.5	10.48	10.4	10.44	10.66	10.47	10.35	10.32	10.13	10.46	10.13	10.42	10.46	10.51	10.58	10.53	10.42	10.52	10.66	10.45	10.47	10.46	10.28	10.44	10.41	10.57	10.42	10.54	10.49	10.44	10.52	10.4	10.4	10.44	10.25	10.27	10.64	10.61	10.44	10.56	10.57	10.51	10.34	10.44	10.48	10.49	10.25
chr13-12395526-12395629	7.243	7.089	7.035	7.452	7.029	7.025	6.975	7.255	6.922	7.055	6.839	6.669	6.979	7.006	7.054	6.979	7.04	6.929	7.05	7.024	7.131	6.92	6.716	7.071	7.065	6.934	7.011	7.012	7.167	6.934	7.08	7.034	6.994	6.877	7.077	6.533	6.942	7.093	7.084	6.942	7.112	7.069	6.983	7.271	7.085	7.178	7.323
chr13-12395675-12395837	7.365	7.345	7.437	7.689	7.321	7.603	7.495	7.561	7.184	7.299	7.29	6.971	7.22	6.929	7.209	7.127	7.389	7.206	7.101	7.246	7.255	7.329	7.538	7.056	7.198	7.646	7.322	7.452	7.391	7.234	7.266	7.138	7.261	7.659	7.578	7.241	7.281	7.059	7.408	7.56	7.538	7.149	7.084	7.152	7.401	7.106	7.476
chr13-12460374-12460793	8.835	8.672	9.067	8.621	8.709	8.703	8.775	8.825	8.985	8.753	8.536	9.058	8.631	8.872	8.966	8.726	8.73	9.071	8.873	8.827	8.827	9.199	8.997	8.607	8.754	8.655	8.715	8.528	8.713	9.023	8.732	9.085	8.854	8.712	8.67	8.955	8.507	8.822	8.87	8.663	8.74	8.692	8.699	8.988	9.084	9.246	9.282
chr13-12460858-12461835	9.854	9.961	9.852	9.958	9.931	9.966	9.847	10.1	9.87	10.04	9.804	10.15	9.973	9.872	10	9.972	9.954	9.91	10.09	10.03	10.2	10.07	9.94	10.23	9.649	10.14	9.945	10.05	10.1	9.839	9.976	9.956	9.997	10.05	9.904	10.01	9.892	9.87	10.06	10.04	10.01	10.05	9.991	9.867	9.896	10.03	10.18
chr13-12461916-12462027	6.405	6.715	6.471	5.983	6.443	6.706	6.521	6.461	6.597	6.548	6.617	6.524	6.736	6.316	6.678	6.443	6.367	6.516	6.423	6.53	6.421	6.651	6.126	6.811	6.342	6.969	6.641	6.331	6.585	6.529	6.313	6.655	6.523	6.508	6.192	6.914	6.436	6.448	6.634	6.392	6.425	6.479	6.581	6.454	6.331	6.55	6.593
chr13-12468552-12468894	5.983	6.179	6.416	6.575	5.651	6.069	7.115	6.287	6.963	6.11	6.378	6.798	6.06	6.026	6.504	6.474	6.141	7.02	6.489	5.705	5.891	6.55	7.314	5.907	6.238	5.302	6.037	5.746	6.138	6.582	6.376	7.092	7.421	6.034	6.183	7.224	5.806	5.965	7.318	6.039	5.942	6.469	6.242	5.734	6.151	7.022	6.862
chr13-12473687-12474052	7.387	7.699	7.891	7.364	7.648	7.7	7.642	7.908	7.691	7.574	7.531	7.562	7.781	7.381	7.608	7.518	7.489	7.658	7.394	7.782	7.81	7.669	7.798	7.016	7.234	7.737	7.311	7.617	7.475	7.664	7.475	7.9	7.614	7.573	7.468	7.636	7.651	7.241	7.51	7.427	7.467	7.435	7.447	7.725	7.686	7.714	7.769
chr13-12474130-12474226	6.172	6.377	6.302	5.955	6.038	6.372	6.369	6.597	6.46	6.225	6.245	6.063	6.326	6.096	6.047	6.299	6.291	6.149	6.179	6.405	6.366	6.211	6.784	6.092	6.098	6.484	6.076	6.258	6.353	6.461	6.269	6.353	6.29	6.138	6.337	6.396	6.252	6.035	6.147	6.158	6.12	6.261	6.156	6.246	6.215	6.294	6.304
chr13-12475462-12475632	6.26	5.977	6.572	7.793	6.266	6.167	6.513	6.734	6.543	6.213	6.097	6.431	6.252	6.038	6.13	6.309	6.151	6.285	6.168	6.453	7.44	6.264	6.472	5.912	6.239	7.046	5.988	6.599	6.405	6.347	6.39	6.769	6.3	6.957	6.501	6.666	6.097	5.853	6.305	6.068	6.338	6.039	6.015	6.187	6.205	6.501	5.707
chr13-12499170-12499417	6.182	6.19	6.066	7.614	6.434	6.182	6.13	7.085	6.227	6.247	6.583	5.235	6.532	5.588	6.087	5.697	6.24	6.155	5.953	7.183	7.752	6.332	5.799	6.503	6.42	8.038	5.962	6.584	6.291	5.894	6.246	6.286	6.141	7.23	6.435	6.187	6.49	5.702	6.018	5.965	6.759	5.918	5.622	6.208	5.958	5.982	5.753
chr13-12507357-12507777	7.303	6.745	7.428	8.066	8.058	8.136	6.859	7.531	6.885	6.596	7.063	8.035	7.952	6.36	7.365	6.611	8.219	6.704	6.278	7.865	8.559	7.32	8.202	6.542	7.402	7.241	6.883	8.299	8.514	7.615	6.893	7.129	6.872	7.665	7.375	8.436	7.855	6.357	6.304	7.958	7.431	6.01	6.51	6.565	7.337	6.859	7.609
chr13-12519513-12519648	6.011	5.982	6.089	6.377	6.125	6.282	6.213	5.977	6.27	5.93	5.876	6.093	6.106	5.793	6.066	5.614	6.175	6.053	5.638	6.077	5.854	6.366	6.218	6.029	6.061	6.563	5.7	6.099	6.355	6.208	5.909	6.146	5.945	6.29	5.792	6.375	6.094	5.605	5.858	6.018	6.004	5.736	5.573	5.342	6.031	6.071	6.207
chr13-12519854-12519916	5.953	6.021	5.999	6.121	6.028	6.085	5.931	5.81	6.025	5.747	5.453	6.139	5.895	5.75	5.92	5.652	6.135	5.754	5.593	5.887	6.463	5.959	6.322	5.85	5.855	5.318	5.866	6.274	6.123	6	5.822	5.954	5.843	6.2	5.601	6.037	5.807	5.722	5.643	5.967	5.901	5.764	5.672	5.318	6.164	5.881	5.988
chr13-12520018-12520547	7.364	7.385	7.636	8.057	7.754	7.778	7.35	7.343	7.645	6.902	7.355	7.749	7.691	6.519	7.416	6.951	7.768	7.076	6.597	7.27	7.941	7.536	8.042	6.803	7.305	6.602	7.275	8.004	7.914	7.622	6.934	7.43	7.233	7.567	6.907	8.181	7.507	6.521	6.904	7.322	7.198	6.609	6.847	6.314	7.493	7.436	8.103
chr13-12537919-12538010	6.075	5.815	5.913	6.188	6.072	6.071	6.005	5.872	5.996	5.97	6.114	5.632	6.062	5.867	5.953	5.938	5.964	5.905	5.797	6.041	5.897	6.085	6.635	5.714	5.919	5.255	5.969	6.166	6.071	5.906	5.864	6.057	5.986	6.102	5.877	6.049	6.04	5.884	5.878	6.039	6.025	5.729	5.859	5.887	5.942	6.209	6.47
chr13-12538060-12538248	6.75	6.708	7.004	6.376	7.078	6.852	6.827	7.22	6.73	6.795	7.035	6.459	7.154	6.371	6.916	6.93	6.841	6.756	6.599	7.052	7.269	6.556	7.641	6.046	6.644	7.452	6.599	7.017	7.074	6.815	6.799	6.615	6.839	6.872	6.777	6.973	6.928	6.747	6.627	6.854	6.956	6.588	6.393	5.311	6.834	6.983	7.13
chr13-12538355-12538417	5.888	5.678	5.947	6.149	5.945	5.743	5.843	6.039	5.8	5.922	5.884	5.768	5.854	5.57	5.851	5.904	5.845	5.678	5.775	5.687	6.412	5.528	5.204	5.88	5.733	5.272	5.666	5.965	5.84	5.914	5.831	5.789	5.821	5.87	5.843	6.295	5.769	5.917	5.688	5.772	5.97	5.741	5.892	5.272	5.849	5.97	5.272
chr13-12542158-12542278	5.815	5.943	6.091	5.912	5.876	5.879	5.962	5.874	5.949	5.763	5.969	5.805	5.912	5.656	5.262	6.114	5.961	6.046	5.832	5.728	5.262	6.469	5.262	5.262	5.629	5.187	5.703	5.87	5.852	5.979	5.575	5.966	5.884	5.729	5.621	5.743	5.936	5.626	6.083	5.985	5.952	5.756	6.191	5.187	6.081	5.934	6.208
chr13-12565336-12565462	6.92	6.847	6.875	6.361	6.944	6.971	6.79	6.696	6.825	6.867	7.079	6.566	7.057	6.857	6.938	6.916	6.849	6.945	6.807	7.091	6.917	7.052	6.41	7.147	6.766	6.863	7.128	7.047	7.076	6.788	6.746	6.935	6.986	6.935	6.768	6.875	7.034	7.048	7.058	6.99	7.168	6.825	6.668	7.002	6.896	7.096	6.81
chr13-12565543-12566164	10.03	10.27	10.05	10.16	10.14	10.16	10.1	10.01	9.968	10.11	10.26	9.765	10.09	10.3	10.26	10.29	10.14	10.33	10.49	10.52	10	10.22	10.13	10.39	10.06	10.18	10.13	10.11	10.27	10.1	10.08	10.07	10.09	10.42	10.23	10.14	10.21	10.3	10.32	10.31	10.52	10.34	10.33	10.07	10.26	10.13	9.925
chr13-12566214-12566539	7.955	8.127	8.089	8.347	8.29	8.294	8.299	8.283	8.206	8.166	8.166	8.219	7.966	7.955	7.903	8.016	8.122	8.133	8.022	8.381	8.26	8.316	7.554	8.064	7.999	8.4	7.876	8.322	8.279	8.163	8.133	8.201	8.103	8.504	7.973	8.235	8.095	7.956	8.253	8.305	8.546	7.983	8.034	8.06	7.994	8.358	8.235
chr13-12574535-12574671	6.464	6.513	6.361	6.832	6.273	6.245	6.283	6.508	6.214	6.433	6.082	6.256	6.256	6.2	6.169	6.386	6.366	6.187	6.329	6.259	5.857	6.727	6.624	6.374	6.336	5.345	6.52	6.447	6.435	6.459	6.527	6.406	6.364	6.39	6.284	5.93	6.25	6.337	6.326	6.417	6.217	6.415	6.488	6.444	6.437	5.719	6.225
chr13-12575038-12575416	7.99	7.931	7.958	8.182	7.918	7.94	8.126	8.147	8.268	8.063	8.116	7.888	8.023	7.943	8.054	7.953	7.881	8.26	7.945	8.159	8.178	8.607	8.039	8.116	8.173	8.044	7.838	7.998	8.042	8.171	8.02	8.195	8.314	8.47	8.043	8.087	7.976	8.021	8.281	8.031	8.136	8.05	8.003	7.823	8.076	8.24	7.65
chr13-12575471-12575570	6.188	6.355	6.141	6.699	6.094	6.175	6.175	6.117	6.344	6.234	6.228	5.979	6.14	6.242	6.185	6.038	6.148	6.193	6.167	6.124	5.953	6.36	5.334	5.968	6.321	5.766	6.144	6.145	6.054	6.044	6.287	6.137	6.272	6.438	6.259	6.152	6.13	6.175	6.081	6.148	6.094	6.203	6.296	5.961	6.011	6.665	6.005
chr13-12589094-12589300	6.962	7.025	6.926	6.721	6.911	6.869	6.842	7.078	7.115	6.908	6.66	7.249	7.013	6.901	6.844	6.775	7.121	6.903	7.003	6.992	7.322	6.949	6.646	6.976	6.98	6.33	6.922	7	7.031	7.005	6.913	6.954	6.789	7.168	6.831	6.842	7.008	7.039	7.049	6.895	6.954	7.026	7.197	7.211	6.803	6.87	6.334
chr13-12650033-12650519	7.084	7.434	7.453	7.333	7.055	7.356	7.385	7.13	7.399	7.206	7.449	7.419	7.125	7.234	7.713	7.454	7.277	7.628	7.313	7.547	7.602	7.551	7.162	7.211	7.046	7.322	7.228	7.07	7.658	7.35	7.079	7.454	7.617	7.279	7.23	7.219	7.217	7.048	7.559	7.47	7.316	7.043	7.415	7.087	7.346	7.421	7.425
chr13-12650773-12650862	6.036	6.098	6.375	5.326	5.907	5.974	6.24	6.139	6.167	6.12	6.16	5.841	5.897	6.1	6.155	6.237	6.056	6.079	6.033	6.216	6.061	6.242	6.238	5.943	6.065	6.096	5.931	5.914	5.987	6.018	6.235	6.092	6.14	5.948	6.18	5.928	6.048	5.898	6.116	6.183	6.083	5.937	5.853	6.146	6.111	6.32	6.199
chr13-12650954-12651113	6.324	6.326	6.52	5.227	6.185	6.206	6.528	6.361	6.48	6.038	6.017	6.576	6.112	6.251	6.279	6.623	6.278	6.445	6.417	6.297	6.266	6.415	6.383	6.473	6.358	5.263	6.435	6.021	6.269	6.316	6.271	6.097	6.403	6.175	6.007	6.782	5.925	6.441	6.303	6.038	6.252	6.351	6.531	6.264	6.313	6.753	6.407
chr13-12680345-12680413	5.771	5.964	5.833	5.287	5.782	5.757	5.938	5.932	5.988	5.865	5.727	5.8	5.723	5.883	5.937	5.722	5.828	5.894	5.807	5.842	5.287	5.872	6.034	6.036	5.729	5.868	5.791	5.735	5.806	5.793	5.767	5.901	5.821	5.788	5.717	6.004	5.666	5.938	5.851	5.544	5.703	5.685	5.869	5.904	5.816	5.964	5.702
chr13-12680524-12680605	5.612	5.931	5.801	5.245	5.941	5.901	6.006	6.055	5.965	5.847	5.849	5.792	5.944	5.927	5.666	5.812	6.087	5.956	5.864	5.905	5.7	5.786	6.042	6.163	5.901	5.868	5.87	5.825	5.871	5.835	5.916	5.927	5.859	5.846	5.738	5.884	5.739	5.913	5.815	5.774	6.001	5.806	6.095	5.701	5.785	6.16	5.216
chr13-12680696-12680874	6.345	6.532	6.616	6.369	6.335	6.477	6.94	6.299	6.628	6.632	6.2	6.455	6.498	6.52	6.624	6.35	6.48	6.665	6.45	6.416	6.517	6.663	6.367	6.627	6.63	6.162	6.622	6.333	6.5	6.62	6.502	6.833	6.529	6.211	6.507	6.302	6.395	6.427	6.627	6.393	6.252	6.397	6.497	6.709	6.252	6.784	5.812
chr13-13237606-13237698	5.663	5.749	5.588	5.209	5.464	5.711	5.837	5.87	5.914	5.676	5.843	5.209	5.792	5.69	5.875	5.468	5.603	5.844	5.703	5.888	5.209	5.511	5.209	5.209	5.494	5.258	5.576	5.699	5.258	5.683	5.443	5.757	5.785	5.624	5.72	5.258	5.721	5.696	5.634	5.544	5.72	5.461	5.548	5.258	5.662	5.72	5.258
chr13-13329030-13329148	5.949	5.98	6.024	5.876	5.838	5.841	5.937	5.521	6.05	5.836	5.684	5.889	5.564	5.805	5.915	5.999	5.688	5.811	5.914	5.988	5.861	5.759	5.201	5.201	5.736	5.274	5.669	5.548	5.587	5.647	5.834	5.791	5.824	5.872	5.274	6.298	5.811	5.733	5.74	5.525	5.759	5.727	5.714	6.184	5.684	6.078	5.955
chr13-13415550-13415673	6.008	6.136	5.749	5.18	5.916	5.815	6.02	6.164	6.117	5.88	6.163	5.74	5.775	5.922	6.081	5.972	5.77	6.099	5.839	5.66	5.979	6.175	5.761	5.18	5.665	5.927	5.586	5.642	5.668	5.834	5.913	6.257	5.96	5.947	6.007	5.675	5.659	5.868	5.98	5.305	5.713	5.959	5.305	5.305	5.953	6.365	5.989
chr13-13454285-13454619	6.195	6.137	5.748	5.276	5.605	5.619	6.164	5.59	6.388	6.054	5.824	5.952	5.528	6.989	5.912	6.037	5.516	6.794	6.329	5.674	5.276	6.543	6.257	5.94	6.29	5.181	6.495	5.464	5.598	6.013	5.848	6.269	6.314	5.649	5.6	5.836	5.478	6.774	6.229	5.365	5.656	6.378	6.183	6.324	5.966	6.64	6.166
chr13-13467342-13467491	5.418	5.533	5.707	5.204	5.204	5.51	5.819	5.204	6.518	5.539	5.204	5.596	5.382	5.915	5.839	5.633	5.542	6.359	5.678	5.54	5.204	6.657	5.777	5.204	5.478	5.263	5.263	5.464	5.263	5.773	5.263	6.422	5.865	5.263	5.561	5.263	5.263	5.632	6.064	5.581	5.423	5.732	5.263	5.263	5.823	6.726	5.764
chr13-13490910-13491026	5.883	5.573	5.807	5.242	5.744	5.891	6.157	6.066	6.183	6.233	5.792	6.112	5.952	6.212	5.977	5.958	6.129	6.292	6.142	6.391	5.893	6.277	6.707	6.375	5.958	5.229	5.724	6.016	5.94	6.307	6.346	6.179	6.212	6.277	5.815	6.278	6.079	6.146	6.269	5.95	6.109	6.084	5.81	5.229	6.035	6.147	6.207
chr13-13491699-13491749	5.901	5.918	5.796	5.258	5.762	5.853	5.976	5.574	5.829	5.856	5.984	6.131	5.876	6.132	5.965	6.07	5.846	6.094	5.889	6.008	6.054	5.578	5.258	5.733	5.899	5.203	5.897	5.761	5.957	5.886	5.862	5.892	5.882	5.666	5.855	5.95	5.888	5.995	5.965	5.745	6.053	5.957	6.226	5.203	5.793	6.118	5.898
chr13-13491825-13492457	7.718	8.258	7.633	6.393	7.13	7.296	7.788	7.188	7.263	7.499	8.226	7.281	7.475	8.337	8.088	8.347	7.832	8.43	7.877	7.917	6.959	7.527	7.829	8.269	8.059	7.379	8.109	7.276	7.472	7.697	7.308	7.543	8.087	7.295	7.928	7.479	7.206	8.411	8.324	7.504	7.368	7.523	8.4	8.195	7.802	7.746	7.403
chr13-13493476-13493885	8.12	8.171	7.737	5.431	6.539	6.774	8.005	6.715	7.903	7.305	7.591	6.884	6.848	8.765	8.22	7.772	7.032	8.776	8.115	6.939	6.532	8.529	6.888	7.763	8.093	5.925	8.127	6.425	6.607	7.709	7.486	8.28	8.31	6.411	7.494	7.169	6.694	8.602	8.597	6.881	6.896	7.78	8.148	8.174	8.029	8.649	7.237
chr13-13516716-13516880	6.996	7.157	7.096	6.799	6.998	6.897	7.118	6.89	6.9	6.842	7.075	7.629	7.415	7.098	7.075	7.551	7.077	7.216	6.967	7.393	7.488	7.244	6.828	6.977	7.277	7.249	7.355	7.129	7.13	6.96	6.732	6.865	7.256	7.244	7.368	7.272	7.328	7.173	7.362	7.104	7.076	6.945	7.489	7.138	7.082	6.787	6.746
chr13-13516947-13517163	7.391	7.351	7.555	7.234	7.353	7.231	7.509	7.561	7.528	7.364	7.499	7.623	7.425	7.491	7.432	7.584	7.561	7.485	7.448	7.554	7.801	7.297	6.743	7.321	7.45	7.562	7.383	7.494	7.487	7.089	7.237	7.56	7.534	7.212	7.592	7.781	7.502	7.57	7.618	7.201	7.434	7.508	7.527	7.632	7.308	7.123	7.261
chr13-13517225-13517291	6.141	6.156	6.141	5.965	6.072	6.028	6.247	5.848	6.142	6.109	6.229	6.238	6.205	6.163	6.293	6.201	6.178	6.22	6.185	6.291	6.613	6.005	5.324	5.965	6.171	6.711	6.144	6.104	5.884	5.981	5.962	6.237	6.05	5.987	6.256	6.152	6.49	6.105	6.132	6.096	6.148	6.177	6.129	6.314	6.015	5.864	6.146
chr13-13520331-13520383	5.591	5.841	5.835	5.306	6.012	5.804	5.748	6.344	5.743	5.85	6.345	5.826	5.596	5.719	5.87	5.562	5.531	5.725	5.824	6.108	5.306	5.727	5.846	6.066	5.684	5.817	5.819	5.963	5.79	5.708	5.774	5.489	5.886	6.143	6.142	6.047	6.119	5.81	5.712	5.864	5.891	5.795	5.686	5.631	5.571	5.762	5.657
chr13-13520521-13520730	6.115	6.428	6.035	6.283	6.683	6.428	6.288	6.97	6.161	6.445	7.338	6.567	6.746	6.29	5.947	6.388	6.611	6.193	6.325	7.142	5.804	6.053	6.725	6.863	6.467	6.709	6.849	6.735	6.56	6.112	6.479	5.87	6.166	6.913	7.379	6.936	7.035	6.347	5.915	6.498	6.882	6.451	6.547	6.667	5.755	5.945	6.674
chr13-13523924-13524514	6.727	7.192	7.027	7.584	6.986	6.622	7.546	7.148	7.395	6.991	6.569	6.947	6.992	6.918	7.545	7.52	6.732	8.149	7.301	7.126	7.039	7.909	6.958	6.696	6.476	6.682	7.604	6.804	7.017	7.148	6.989	7.783	7.865	6.927	7.316	7.392	7.051	6.662	8.16	7.354	6.913	7.19	7.398	7.277	7.348	7.586	7.126
chr13-13529068-13529717	8.405	9.217	8.392	8.397	8.327	7.968	9.103	8.917	8.86	8.63	8.638	8.273	8.448	8.693	8.613	9.284	8.257	9.584	9.403	8.862	8.289	9.459	8.601	8.873	8.169	7.806	9.328	8.578	8.347	8.52	8.886	9.198	9.557	9.009	8.9	8.623	8.39	8.383	9.495	8.143	8.677	9.116	9.138	8.992	8.321	9.192	8.668
chr13-13530923-13531208	7.321	7.045	6.6	7.261	7.236	6.931	6.965	7.57	6.531	6.985	7.145	6.893	7.305	7.058	6.627	6.841	7.029	7.093	7.18	7.693	7.225	6.618	7.188	7.811	6.972	7.388	7.271	7.582	7.218	6.794	7.086	6.778	7.268	7.779	7.822	7.071	7.402	6.973	7.208	6.968	7.434	7.176	6.924	7.537	6.451	6.593	6.79
chr13-13537362-13537944	7.212	7.833	7.572	7.792	7.701	7.591	8.217	8.005	7.898	8.072	7.138	7.894	7.956	7.869	7.818	8.418	7.618	8.387	8.364	7.781	7.716	7.679	7.739	7.62	7.583	6.871	8.038	8.088	7.883	7.542	8.015	7.964	8.369	8.176	7.69	7.876	8.203	7.877	8.468	7.908	7.945	8.402	8.369	7.216	7.917	8.192	7.897
chr13-13538461-13539104	7.915	8.463	8.01	8.092	8.178	7.872	8.713	7.763	8.348	8.365	8.157	8.257	8.651	8.84	8.646	9.276	8.333	9.154	9.257	8.324	8.597	8.591	8.772	8.547	8.37	8.644	8.688	8.555	7.769	8.103	8.522	8.628	8.978	8.088	8.279	8.374	8.882	8.903	9.182	8.287	8.272	9.26	8.926	8.446	8.511	8.861	7.952
chr13-13544984-13545252	5.485	5.268	5.268	7.465	6.406	5.648	5.656	6.835	5.566	5.578	6.287	5.268	6.645	5.583	5.573	5.463	5.808	5.602	5.737	7.33	7.809	5.721	5.268	7.055	5.616	8.709	5.197	6.45	5.456	5.762	5.995	5.791	5.58	7.059	6.493	5.84	6.465	5.492	5.81	5.598	7.018	6.13	5.643	6.556	5.782	5.197	5.197
chr13-13551910-13552290	6.594	6.057	6.116	7.773	7.425	6.196	6.284	6.586	6.568	6.847	6.264	6.275	7.567	6.803	6.353	5.75	6.541	6.103	7.186	6.553	8.141	7.359	5.314	6.767	6.676	8.406	6.199	7.784	6.22	6.177	7.348	6.891	6.174	6.195	6.423	5.804	7.634	7.086	6.226	6.143	6.505	7.78	6.042	6.583	6.119	6.297	6.895
chr13-13554910-13555069	6.315	6.446	5.759	5.988	6.03	5.727	6.029	5.865	5.945	6.15	6.226	5.316	5.678	6.54	5.748	6.039	5.908	6.032	6.367	6.041	5.783	5.771	5.316	6.891	6.346	5.142	6.212	5.962	5.587	5.888	6.357	5.822	6.092	6.124	6.514	5.666	5.954	6.644	6.047	5.614	5.863	6.54	6.292	6.686	6.031	5.846	6.104
chr13-13555251-13555450	7.362	7.01	6.547	6.901	6.85	6.284	6.866	6.973	6.764	7.243	7.026	6.016	6.875	7.759	6.617	7.079	6.313	6.969	7.572	7.036	6.68	7.039	6.148	7.528	7.443	6.845	7.245	6.903	6.118	6.575	7.495	6.607	7.073	7.099	7.42	6.502	6.867	7.575	6.805	6.35	6.813	7.653	7.027	7.376	6.567	6.581	6.224
chr13-13557030-13557255	6.194	6.773	5.934	7.521	6.757	6.527	6.038	6.439	5.916	6.214	6.296	5.923	6.801	6.251	6.01	6.495	6.509	6.207	6.189	6.763	7.139	6.08	6.056	6.625	6.168	7.015	6.911	6.882	6.448	5.949	6.251	5.736	6.197	6.466	6.234	5.987	7.086	6.244	6.327	6.573	6.934	6.42	6.314	6.724	6.016	5.258	6.317
chr13-13557471-13557576	5.832	6.227	5.701	6.895	6.31	6.031	5.857	5.925	5.833	6.03	5.777	5.783	6.125	5.848	5.829	6.036	5.859	5.972	6.038	6.347	7.097	6.059	5.804	5.7	5.881	6.632	5.818	6.246	6.005	5.715	6.005	5.778	6.041	6.432	5.756	5.998	6.471	6.029	5.886	6.214	6.218	6.249	5.981	6.289	5.802	5.246	5.246
chr13-13558878-13559295	6.554	6.885	6.394	6.987	7.925	6.959	6.587	7.689	6.478	6.879	7.841	6.515	7.697	5.76	6.238	6.796	6.909	6.389	6.676	8.163	7.834	6.379	6.431	7.798	6.311	6.786	7.17	7.934	7.015	6.437	7.017	6.481	6.789	7.907	8.304	6.713	7.749	6.303	6.649	6.855	8.044	6.958	6.719	7.752	6.462	6.274	5.236
chr13-13564264-13564907	8.759	8.97	8.736	9.358	9.597	9.382	8.876	9.48	8.722	9.003	9.499	9.309	9.631	8.859	8.923	9.398	9.559	9.036	9.223	9.863	9.741	8.698	9.206	9.763	9.187	9.778	9.279	9.734	9.456	8.861	9.17	8.715	8.893	9.729	9.569	9.354	9.901	8.974	8.996	9.598	9.918	9.181	9.247	9.467	8.83	8.571	9.307
chr13-13564964-13565067	6.324	6.268	6.208	6.425	6.422	6.499	6.404	6.799	6.382	6.351	6.52	6.161	6.578	6.351	6.539	6.561	6.507	6.366	6.334	6.722	6.485	6.327	7.093	6.858	6.335	5.822	6.636	6.574	6.542	6.348	6.509	6.388	6.465	6.751	6.624	6.632	6.533	6.301	6.308	6.733	6.674	6.411	6.807	6.315	6.195	6.332	6.685
chr13-13572035-13572608	7.12	6.663	6.781	9.381	8.393	7.449	6.665	8.043	6.419	6.771	8.596	7.199	7.984	6.57	6.803	6.725	7.74	6.408	6.497	9.095	8.96	6.354	7.069	8.614	7.148	9.143	6.162	8.694	7.917	7.189	7.045	6.49	6.707	8.841	9.014	7.426	8.625	6.481	6.621	7.747	9.422	6.58	6.51	8.615	6.925	6.349	7.606
chr13-13579877-13580182	5.903	5.667	5.573	6.557	5.831	5.893	5.628	6.649	5.793	5.651	6.871	5.656	5.797	5.575	5.69	5.693	5.742	5.689	5.762	7.449	6.79	5.812	5.262	6.986	5.625	6.706	5.606	6.121	5.913	5.741	5.799	5.864	5.476	7.064	6.927	5.852	6.247	5.459	5.654	5.774	7.162	5.7	5.837	6.832	5.565	5.918	5.2
chr13-13581784-13582328	7.703	7.79	6.69	6.33	7.684	7.865	6.518	6.729	5.879	6.611	7.674	6.267	8.117	8.183	6.681	7.777	8.253	6.592	6.864	6.783	6.594	5.941	6.531	7.603	8.033	6.677	7.945	8.26	7.935	6.724	6.746	5.86	6.315	6.426	7.647	6.347	8.373	8.363	6.43	8.041	6.888	7.112	7.637	7.516	6.464	6.229	6.82
chr13-13582380-13582454	6.185	6.068	5.677	5.935	6.106	6.11	5.775	5.72	5.536	5.768	5.884	5.287	6.112	5.983	5.582	5.906	6.02	5.635	5.647	5.647	6.06	5.287	6.387	6.389	5.978	5.818	6.398	6.273	5.969	5.815	5.779	5.573	5.629	5.497	5.686	5.548	6.249	6.28	5.54	6.037	5.886	5.784	6.09	6.004	5.879	5.588	5.884
chr13-13584312-13584680	7.19	6.904	6.488	6.999	6.034	6.091	6.995	6.881	6.978	7.107	7.49	6.285	5.906	7.141	6.548	6.655	6.164	7.031	6.959	6.758	5.863	6.927	6.404	7.933	7.241	7.311	7.092	6.192	5.794	6.772	7.254	6.707	7.156	7.264	7.555	6.17	6.126	7.664	6.982	5.97	6.51	7.442	7.141	8.043	6.341	6.786	6.479
chr13-13589972-13590033	6.361	6.518	6.565	6.464	6.52	6.416	6.405	6.353	6.518	6.572	6.341	6.757	6.575	6.511	6.581	6.477	6.763	6.444	6.47	6.57	6.747	6.41	6.313	6.26	6.574	6.732	6.439	6.429	6.486	6.579	6.691	6.531	6.422	6.597	6.498	6.833	6.577	6.458	6.497	6.573	6.425	6.494	6.63	6.277	6.574	6.755	6.129
chr13-13590100-13591074	10.5	10.52	10.48	10.48	10.52	10.53	10.41	10.43	10.35	10.53	10.36	10.68	10.59	10.61	10.44	10.58	10.46	10.52	10.71	10.51	10.58	10.45	10.55	10.63	10.37	10.7	10.46	10.55	10.55	10.39	10.53	10.43	10.49	10.59	10.53	10.58	10.61	10.6	10.5	10.58	10.61	10.7	10.62	10.69	10.37	10.46	10.44
chr13-13605974-13606089	6.049	5.935	5.74	5.942	5.807	5.845	6.006	6.49	5.898	6.039	6.19	6.064	6.333	5.972	5.983	6.07	6.207	6.26	6.053	6.47	6.311	5.715	6.094	5.943	5.725	6.07	6.112	6.309	6.169	5.803	6.078	6.125	6.25	6.359	6.431	5.245	6.157	6.005	6.063	5.825	6.275	6.079	6.001	6.375	5.941	6.096	6.151
chr13-13609509-13609959	6.685	6.152	6.695	7.165	7.271	6.528	6.843	7.5	6.941	6.75	6.613	6.805	7.606	6.669	7.141	6.995	6.739	7.191	7.276	7.943	8.219	7.343	7.385	7.009	6.703	7.71	6.364	7.662	6.702	6.351	7.422	7.091	7.016	7.859	7.24	7.068	7.736	6.895	7.212	6.701	7.996	7.494	6.57	7.513	6.595	7.212	6.839
chr13-13612954-13613212	7.131	7.083	6.696	6.892	6.978	7.029	6.825	6.862	6.843	6.981	6.76	6.551	7.315	7.09	7.243	7.12	7.099	7.117	6.955	7.177	7.46	7.092	7.371	7.746	7.013	6.956	7.461	7.053	7.154	7.13	6.868	7.117	7.133	7.023	7.348	7.121	7.467	6.893	7.012	7.162	7.03	6.913	7.267	7.176	6.862	6.525	6.57
chr13-13614349-13614529	5.902	5.6	6.344	6.799	6.274	5.96	6.241	5.807	6.877	5.942	5.875	6.513	6.104	5.628	6.443	5.543	6.253	6.309	5.89	5.764	6.649	7.179	6.379	5.276	5.617	6.745	5.77	6.29	5.812	6.08	6.229	6.833	6.477	6.105	5.858	6.556	6.01	5.712	6.323	5.772	5.667	6.039	5.646	5.869	6.314	7.137	6.196
chr13-13627263-13627666	6.462	6.729	6.076	6.652	6.247	5.892	6.755	6.419	6.374	6.598	6.829	6.126	5.983	6.492	6.015	6.541	5.818	6.945	6.591	6.436	6.139	5.975	5.917	7.038	6.452	6.351	6.67	6.305	5.658	6.521	6.553	6.274	6.903	6.828	7.411	6.556	6.197	6.492	6.726	5.984	6.143	6.527	6.254	7.096	6.047	6.039	6.203
chr13-13670569-13671144	7.234	8.381	7.33	6.638	6.897	6.857	7.743	7.846	7.514	7.504	8.381	6.662	6.907	7.584	7.482	7.907	6.905	8.031	7.766	7.478	5.816	7.937	6.159	8.377	7.425	6.376	8.353	6.772	6.857	7.281	7.491	7.415	7.979	7.729	8.428	6.898	6.477	7.272	7.87	6.603	7.137	7.541	7.98	8.688	6.993	7.567	6.649
chr13-13729763-13729902	5.847	6.038	5.958	6.631	6.521	6.35	5.789	6.132	6.122	5.874	6.397	5.214	6.502	6.157	6.121	5.969	6.411	5.808	5.861	6.275	5.998	5.659	5.784	6.493	6.038	5.265	6.083	6.37	6.1	6.062	5.999	5.877	5.987	6.202	6.63	6.117	6.269	5.87	5.933	6.086	5.942	5.701	6.056	6.421	5.789	6.202	5.265
chr13-13775890-13775999	5.604	5.948	5.59	5.211	5.742	5.575	5.924	6.081	5.832	5.973	5.92	5.628	5.401	5.919	5.764	5.941	5.651	5.862	5.876	5.602	5.211	5.687	5.82	6.069	5.988	5.847	6.087	5.628	5.643	5.656	5.813	5.583	5.891	5.477	5.803	5.262	5.454	5.625	5.68	5.735	5.822	5.854	6.518	6.123	5.84	5.262	5.262
chr13-13776158-13776454	7.286	7.38	6.456	5.422	6.342	6.315	7.259	6.549	6.577	7.217	7.567	5.968	6.218	7.321	6.369	7.258	6.48	7.286	7.43	6.761	5.422	6.345	6.217	7.839	7.127	5.652	7.793	6.081	6.165	6.613	7.064	6.554	7.374	6.939	7.855	6.736	6.352	7.096	7.12	6.348	6.404	7.075	7.427	7.78	6.406	5.945	6.977
chr13-13783872-13784404	8.095	8.331	7.717	8.009	7.549	7.71	8.242	8.003	8.083	8.317	8.088	7.351	7.387	7.983	7.338	7.489	7.14	7.979	8.349	7.476	6.943	7.906	7.361	8.124	7.915	7.015	8.402	7.247	7.49	7.434	8.366	8.141	8.335	7.666	7.937	7.055	7.26	7.818	8.104	7.266	7.446	8.206	7.965	7.753	7.384	8.095	7.537
chr13-13784491-13784707	6.691	6.794	6.636	6.672	6.597	6.557	6.909	6.765	6.666	6.787	6.953	6.329	6.431	6.736	6.399	6.53	6.213	6.635	6.837	6.414	6.255	6.639	6.051	6.534	6.425	6.143	6.783	6.369	6.341	6.282	6.777	6.461	6.849	6.754	6.647	6.362	6.423	6.539	6.55	6.404	6.22	6.737	6.851	6.626	6.109	6.532	6.69
chr13-13784775-13784877	6.118	6.358	6.153	6.51	6.207	5.953	6.304	6.098	6.232	6.284	6.081	5.779	6.167	6.248	6.013	6.237	6.043	6.211	6.401	6.051	5.873	5.929	6.47	6.349	6.198	5.896	6.112	5.945	5.924	5.947	6.346	6.128	6.246	6.124	6.344	6.011	5.848	6.169	6.158	5.833	5.868	6.278	6.289	6.196	5.922	6.344	6.353
chr13-13785133-13785284	6.645	6.916	6.414	6.388	6.356	6.36	6.683	6.233	6.663	6.662	6.537	5.929	6.437	6.751	6.283	6.714	6.256	6.6	6.84	6.216	6.046	6.779	6.062	6.935	6.859	5.87	6.952	6.294	6.193	6.35	6.639	6.387	6.808	6.503	6.503	6.212	6.128	6.72	6.543	6.268	6.173	6.65	6.761	6.844	6.011	6.231	6.412
chr13-13835306-13835441	6.215	5.848	6	6.314	6.173	6.164	6.293	5.952	6.324	6.369	6.229	6.135	5.998	6.124	5.893	5.975	6.236	5.957	6.068	6.114	6.29	6.075	6.544	5.666	5.671	6.385	6.354	6.065	6.215	6.128	5.985	6.074	6.16	6.164	5.958	5.954	6.049	6.012	6.136	6.002	5.967	6.06	5.673	5.776	6.025	5.72	6.153
chr13-13953944-13954190	8.358	8.153	8.299	8.52	8.288	8.357	8.295	8.249	8.239	8.131	8.295	8.284	8.4	8.272	8.236	8.264	8.527	8.262	8.169	8.269	8.169	8.131	8.413	8.522	8.161	8.082	8.287	8.292	8.365	8.41	8.141	8.222	8.35	8.346	8.279	8.356	8.274	8.239	8.304	8.348	8.309	8.149	8.304	8.288	8.205	8.468	8.794
chr13-13954244-13954942	11.03	11.05	10.96	10.84	11.08	10.98	10.82	10.86	10.75	10.94	10.81	11.01	10.97	11.02	10.96	11.06	10.94	11.04	11.22	11	10.88	10.93	10.99	11.06	10.96	11.08	10.87	11.09	11.03	10.87	11.01	10.78	10.89	11.09	10.99	10.95	11.08	11	11.01	11.1	11.13	11.06	10.98	10.9	10.9	10.89	11.01
chr13-13954989-13955288	7.986	8.079	8.068	7.582	8.012	8.081	8.066	7.887	7.972	7.952	7.918	7.968	7.818	7.953	7.809	7.964	7.996	8.076	7.852	7.905	7.978	7.898	7.614	7.717	7.631	7.781	7.877	7.898	8.03	7.942	7.809	7.946	8.027	8.06	7.721	7.924	7.925	7.93	8.174	8.087	7.858	7.806	8.056	7.906	7.896	8.047	8.251
chr13-13968876-13969109	5.706	5.845	5.477	5.895	5.554	5.569	5.591	6.302	5.555	5.758	7.457	5.783	5.625	5.403	5.22	5.92	5.464	5.799	5.679	6.259	5.689	5.676	5.22	7.36	5.545	5.251	6.207	5.685	5.507	5.251	5.711	5.732	5.734	6.228	7.711	5.772	5.455	5.542	5.582	5.559	5.883	5.65	5.922	7.185	5.542	5.658	5.251
chr13-14011548-14011610	5.876	5.82	5.911	6.125	5.831	5.778	5.935	5.962	5.917	5.753	5.755	6.497	5.844	5.716	5.905	5.716	5.877	5.933	5.823	5.768	5.225	5.836	6.006	5.682	5.693	5.244	5.672	5.757	5.89	5.912	5.826	5.945	5.979	5.67	5.937	6.128	5.737	5.559	5.9	5.907	5.77	5.821	5.634	5.744	5.908	5.684	5.982
chr13-14011679-14011925	6.824	6.494	7.242	7.033	6.958	6.92	7.237	6.984	7.327	6.837	6.477	7.854	6.754	6.487	7.181	6.782	7.129	7.307	6.844	7.094	6.948	7.305	7.797	5.711	6.663	7.348	6.835	7.09	7.224	6.889	6.945	7.415	7.306	6.961	6.436	7.72	6.73	6.345	6.91	6.968	6.684	6.644	5.902	6.191	6.74	7.142	7.982
chr13-14034059-14034209	5.64	6.047	5.945	6.146	5.677	5.721	6.202	5.911	6.144	5.982	5.826	5.891	5.521	5.928	6.032	5.642	5.551	6.015	5.867	5.813	5.209	5.846	6.682	5.878	5.958	5.267	5.956	5.885	5.75	5.863	5.811	6.385	6.231	5.915	5.847	5.267	5.728	5.562	5.994	5.522	5.615	5.849	5.842	5.734	5.952	6.472	5.757
chr13-14038981-14039105	6.918	6.794	6.883	7.106	6.867	7.025	6.803	6.637	6.856	6.856	6.89	6.502	6.881	6.759	6.738	6.977	6.62	6.736	6.729	6.721	6.868	6.745	6.339	6.482	6.77	7.117	6.984	6.857	6.859	6.759	6.887	6.698	6.629	6.537	6.591	6.738	6.708	6.904	6.696	6.942	6.668	6.593	6.944	6.922	6.778	7.051	6.891
chr13-14039258-14039494	8.752	8.787	8.622	8.856	8.749	8.796	8.697	8.687	8.476	8.796	8.616	8.702	8.743	8.81	8.67	8.76	8.558	8.709	8.812	8.635	8.734	8.62	8.744	8.872	8.743	8.83	8.856	8.724	8.716	8.628	8.893	8.692	8.689	8.56	8.753	8.764	8.767	8.801	8.765	8.794	8.728	8.793	8.683	8.824	8.635	8.462	8.821
chr13-14039533-14039988	9.424	9.434	9.223	9.282	9.435	9.5	9.285	9.476	9.238	9.332	9.421	9.28	9.436	9.32	9.247	9.428	9.421	9.339	9.407	9.488	9.532	9.308	9.652	9.404	9.437	9.2	9.305	9.485	9.418	9.413	9.459	9.31	9.336	9.479	9.499	9.419	9.536	9.405	9.413	9.481	9.581	9.541	9.37	9.238	9.318	9.285	9.622
chr13-14040355-14040571	7.815	7.223	7.259	7.349	7.013	7.1	7.3	7.032	7.05	7.162	6.913	7.234	6.79	8.012	7.271	7.085	6.737	7.539	7.585	6.822	6.598	7.163	6.959	7.124	7.767	6.868	7.374	6.777	7.183	7.376	7.239	6.968	7.418	6.732	7.221	7.215	6.876	7.908	7.284	6.962	7.007	7.454	7.457	7.04	7.708	7.236	7.338
chr13-14062608-14062786	7.728	7.42	7.81	7.244	7.44	7.641	7.91	7.677	8.044	7.913	7.451	7.846	7.404	7.92	7.816	7.637	7.576	7.922	7.858	7.613	7.41	7.831	7.86	7.451	7.765	7.162	7.786	7.62	7.564	7.883	7.721	7.947	7.8	7.809	7.67	7.797	7.34	7.686	7.814	7.412	7.725	7.725	7.6	7.495	7.616	8.222	7.658
chr13-14062875-14063842	11.19	11.23	11.15	11.19	11.27	11.11	11.05	11	11.08	11.23	11.07	11.14	11.18	11.28	11.26	11.21	11.1	11.26	11.45	11.26	11.13	11.18	11.31	11.27	11.25	11.41	11.25	11.22	11.24	11.13	11.25	11.08	11.09	11.22	11.19	11.23	11.24	11.3	11.2	11.18	11.23	11.29	11.2	11.24	11.19	11.06	11.26
chr13-14063912-14064158	8.247	8.441	8.298	8.268	8.342	8.269	8.313	8.09	8.329	8.281	8.397	8.436	8.181	8.347	8.032	8.54	8.195	8.37	8.285	8.253	8.522	8.259	8.337	8.249	8.041	8.025	8.54	8.214	8.359	8.23	8.24	8.282	8.305	8.262	8.144	8.288	8.263	8.318	8.385	8.454	8.219	8.395	8.627	8.163	8.242	8.45	8.343
chr13-14064635-14064770	7.705	7.557	7.455	7.479	7.676	7.576	7.366	7.714	7.354	7.414	7.507	7.355	7.402	7.226	7.364	7.469	7.614	7.274	7.253	7.475	7.325	7.317	6.922	7.141	7.575	6.928	7.429	7.582	7.788	7.304	7.286	7.308	7.38	7.425	7.567	7.707	7.493	7.438	7.289	7.537	7.467	7.386	7.544	7.587	7.476	7.195	7.133
chr13-14064838-14065007	7.922	7.905	7.795	7.998	8.162	7.913	7.762	8.014	7.738	7.885	8.039	7.895	8.025	7.755	8.013	8.026	7.957	7.83	7.83	8.2	7.514	7.823	8.079	7.722	7.851	8.184	7.811	8.121	7.932	7.871	7.784	7.894	7.811	8.03	8.184	8.01	8.083	7.823	7.761	7.947	8.014	7.577	7.803	8.124	7.926	7.872	7.886
chr13-14113655-14113810	6.138	6.066	6.017	6.702	6.542	6.221	5.87	5.707	5.47	6.021	6.933	5.818	6.527	5.979	5.827	6.213	6.087	5.784	5.795	6.181	5.724	5.712	6.52	6.562	6.043	6.286	5.955	6.609	6.618	5.915	6.043	5.772	5.831	6.003	6.792	5.856	6.284	6.217	5.969	6.134	6.344	6.031	5.937	6.827	5.897	5.623	5.21
chr13-14113869-14114126	6.633	6.585	6.566	6.746	7.003	6.549	6.202	6.316	5.915	6.426	7.285	6.569	6.908	6.619	6.254	6.596	6.577	6.318	6.448	6.601	6.571	5.821	6.426	7.596	6.939	5.257	6.453	6.952	6.461	6.619	6.522	6.109	6.444	6.493	7.234	6.582	7.011	6.61	6.413	6.463	6.776	6.56	6.159	7.55	6.346	6.197	6.959
chr13-14114182-14114301	6.085	5.779	5.949	6.835	6.201	6.038	5.877	5.885	5.745	5.822	6.312	6.421	6.163	6.079	5.734	6.195	6.239	5.957	5.897	6.038	5.718	5.967	6.072	6.487	6.181	6.282	6.054	6.418	5.873	5.988	6.044	5.505	5.976	6.122	6.381	6.185	6.101	6.164	5.814	5.971	6.158	6.023	5.94	6.631	6.037	5.229	6.179
chr13-14119449-14119713	6.37	6.228	5.967	5.276	6.684	6.854	5.847	5.592	5.766	5.752	6.704	5.833	6.733	5.993	5.755	6.734	6.933	5.962	5.81	6.251	5.276	5.727	5.276	6.497	6.338	6.075	6.779	6.555	6.958	6.09	5.735	5.752	5.732	5.651	6.705	5.187	6.538	5.923	5.787	6.96	6.023	5.65	6.112	6.69	5.99	5.187	5.681
chr13-14178159-14178295	6.112	6.307	6.194	5.29	6.438	6.109	6.246	6.541	6.309	6.111	6.236	6.133	6.111	5.983	6.245	6.324	5.755	6.252	6.043	6.253	6.059	6.15	6.709	6.387	6.433	6.097	5.827	6.302	6.437	6.45	6.195	6.386	6.336	6.065	5.911	5.946	6.104	6.101	6.233	6.388	6.241	5.943	6.334	5.857	6.247	5.592	6.307
chr13-14306726-14306864	6.122	6.195	6.03	6.438	5.863	6.013	6.062	5.604	6.15	6.044	6.071	6.08	6.183	6.19	5.934	6.42	6.051	6.079	6.145	5.877	5.947	6.133	5.282	5.963	6.072	5.19	5.965	5.95	6.055	6.201	5.937	6.127	6.086	5.896	6.033	6.467	6.035	6.19	6.112	6.122	6.053	5.9	6.462	6.194	6.188	6.427	5.864
chr13-14604486-14604924	5.951	6.015	6.638	5.228	5.841	5.673	6.388	5.551	7.708	5.6	5.79	5.632	5.805	5.641	7.076	5.669	5.654	6.971	5.784	5.783	5.228	8.473	6.235	5.909	5.863	5.865	6.027	5.72	5.983	6.667	5.806	8.119	6.228	5.753	5.818	5.976	5.654	5.749	6.419	5.556	5.731	5.918	5.251	5.251	6.515	8.841	5.251
chr13-14612783-14613548	10.07	10.01	9.974	10.18	10.01	10.04	9.902	10.04	9.878	10	9.931	10.16	9.897	9.936	9.998	9.942	9.92	9.909	10.01	9.9	9.921	9.966	10.12	10.13	10.12	10.15	9.951	10.06	10.01	10.04	10.14	9.936	9.931	10.18	9.955	9.857	10.1	10.16	10.1	10.12	10.14	10.17	9.922	10.04	10.07	10.13	9.97
chr13-14613608-14613670	6.191	6.035	6.269	6.819	6.21	6.213	6.147	6.064	6.179	6.417	6.194	6.309	6.295	6.23	6.232	6.127	6.209	6.068	6.164	6.139	6.303	6.512	5.886	5.971	6.235	6.045	5.999	6.26	6.249	6.304	6.334	6.329	6.287	6.391	6.025	6.524	6.278	6.378	6.211	6.196	6.357	6.225	6.087	6.092	6.267	5.971	6.142
chr13-14613714-14613869	7.469	7.174	7.171	7.427	7.557	7.532	7.276	7.517	7.2	7.229	7.185	7.462	7.21	7.122	7.232	7.008	7.254	7.198	7.024	7.477	7.387	7.169	6.931	6.994	7.191	6.833	7.408	7.465	7.533	7.244	7.345	7.198	7.233	7.681	7.363	7.523	7.309	6.882	7.198	7.571	7.599	7.114	7.106	7.398	7.348	7.231	7.115
chr13-14618725-14619075	7.715	7.627	7.692	8.195	7.88	7.706	7.734	7.953	7.719	7.635	7.799	7.667	7.802	7.588	7.597	7.643	7.667	7.547	7.538	7.829	7.683	7.478	8.117	7.971	7.561	8.186	7.413	7.705	7.831	7.606	7.68	7.644	7.623	7.819	7.961	7.669	7.803	7.838	7.737	7.842	7.742	7.64	7.726	7.984	7.745	7.558	7.805
chr13-14619153-14619235	6.23	5.924	6.019	5.973	6.169	6.07	6.192	6.007	6.134	6.101	6.248	5.702	6.1	5.954	5.872	6.024	5.894	5.952	5.946	6.099	6.102	5.942	6.293	5.974	6.147	5.784	5.997	6.066	6.111	6.254	6.047	6.035	5.984	6.066	6.51	6.06	5.948	6.018	5.968	6.094	6	6.082	6.04	6.279	6.096	6.149	5.998
chr13-14619310-14619391	6.049	5.981	5.879	6.201	5.831	5.866	6.024	5.659	5.857	5.923	6.209	5.603	5.791	5.826	5.746	5.689	5.816	5.745	5.813	5.892	5.888	5.869	5.806	5.691	5.797	5.311	5.741	5.826	6.089	5.808	5.849	6.119	6.1	5.976	6.147	5.311	5.852	5.927	5.95	5.877	5.821	5.822	5.703	6.016	5.939	5.933	5.311
chr13-14629872-14630517	9.476	9.555	9.52	9.425	9.659	9.502	9.566	9.373	9.554	9.499	9.424	9.497	9.452	9.654	9.512	9.429	9.371	9.628	9.776	9.555	9.688	9.634	9.66	9.774	9.751	9.436	9.598	9.553	9.429	9.418	9.647	9.634	9.61	9.519	9.318	9.367	9.579	9.708	9.636	9.555	9.569	9.735	9.536	9.644	9.483	9.565	9.432
chr13-14630567-14630666	6.496	6.594	6.427	6.22	6.353	6.526	6.339	6.536	6.584	6.571	6.478	6.373	6.517	6.383	6.37	6.396	6.571	6.477	6.414	6.439	6.68	6.275	6.64	6.104	6.517	6.583	6.273	6.251	6.362	6.402	6.587	6.55	6.517	6.478	6.377	6.357	6.479	6.5	6.462	6.446	6.557	6.5	6.208	6.576	6.276	6.266	6.379
chr13-14649410-14649536	6.353	6.138	6.093	5.911	6.249	6.337	6.31	6.31	6.376	6.026	6.22	6.56	6.176	6.214	6.229	6.155	5.998	6.119	6.173	6.183	6.51	5.952	5.823	6.375	6.121	6.317	6.285	6.458	6.35	6.229	6.087	6.241	6.035	6.123	5.947	6.067	6.13	6.362	6.024	6.056	6.027	6.159	6.125	6.608	6.063	5.817	6.082
chr13-15759200-15759396	6.883	6.614	6.742	6.972	6.676	6.724	6.584	6.402	6.751	6.697	6.611	6.309	6.442	6.681	6.835	6.78	6.544	6.645	6.662	6.374	6.136	6.67	6.036	6.708	6.807	6.171	6.473	6.497	6.634	6.653	6.33	6.542	6.535	6.255	6.6	6.873	6.475	6.568	6.2	6.425	6.332	6.198	6.739	6.803	6.448	6.687	6.373
chr13-15763150-15763268	6.03	6.099	6.226	5.23	5.893	6.052	5.982	5.973	6.056	5.853	6.144	5.89	5.941	5.809	5.945	5.876	5.751	5.944	5.768	5.67	5.23	5.917	5.23	5.23	6.059	5.899	5.902	5.95	6.05	6.143	5.407	6.143	5.71	5.656	5.849	5.792	5.768	5.911	5.652	5.967	5.602	5.591	6.091	5.232	5.673	5.669	5.232
chr13-15936186-15936405	6.094	6.062	6.113	6.842	6.963	6.554	5.666	6.172	5.603	5.703	6.269	5.763	6.331	5.896	5.518	5.598	6.399	5.658	5.638	6.077	5.993	5.533	5.224	6.404	6.159	5.916	5.918	6.775	6.485	6.072	5.9	5.545	5.766	6.328	6.499	6.129	6.287	5.741	5.521	6.031	5.795	5.437	5.52	5.744	6.009	5.244	5.768
chr13-16011837-16012090	6.753	6.677	6.545	6.523	6.806	6.547	6.698	6.551	6.827	6.65	6.753	6.186	6.136	6.383	6.004	6.346	6.261	6.291	6.193	5.929	6.566	6.565	5.821	6.364	6.568	6.14	6.679	6.544	6.771	6.539	6.486	6.839	6.35	6.484	6.718	6.368	6.358	6.31	6.217	6.182	5.757	6.084	6.28	6.184	6.105	6.257	6.231
chr13-16012225-16012532	7.557	7.718	7.575	6.923	7.802	7.237	7.398	7.108	7.699	7.353	7.681	7.187	6.906	7.47	7.239	7.344	6.845	7.34	7.164	6.692	6.43	7.518	7.049	7.449	7.535	7.487	7.598	7.415	7.47	7.438	7.331	7.749	7.362	7.191	7.966	6.722	6.716	7.246	6.839	6.853	6.603	6.816	7.317	7.297	7.048	7.014	6.466
chr13-16012624-16012711	6.236	6.366	6.169	6.137	6.242	5.778	6.119	5.831	6.167	6.112	6.181	5.883	5.796	6.093	5.877	5.841	5.741	6.069	5.842	5.748	5.205	6.193	5.782	6.138	6.162	5.277	6.209	5.899	6.112	6.197	6.012	6.182	5.969	6.072	5.989	5.807	5.93	6.054	5.894	5.787	5.771	5.805	5.855	5.939	5.744	6.191	5.277
chr13-16012925-16013002	6.024	5.997	5.868	5.212	5.793	5.683	5.856	5.852	6.324	5.909	6.001	5.615	5.62	5.965	5.591	5.801	5.559	5.727	5.699	5.699	5.684	6.062	5.212	5.212	5.992	5.259	6.034	5.53	5.696	6.015	5.836	6.197	5.788	5.577	6.005	5.624	5.544	5.85	5.743	5.259	5.599	5.814	5.615	5.259	5.794	6.304	5.259
chr13-16020776-16020906	6.156	6.025	6.074	6.618	6.143	6.087	5.927	5.891	6.202	6.017	6.2	6.139	5.729	5.969	5.831	5.801	5.945	5.864	5.695	5.694	5.201	6.078	6.001	5.201	5.923	5.28	6.143	6.054	6.091	6.002	5.972	6.113	5.944	5.985	6.064	5.821	5.877	6	5.928	5.767	5.557	5.673	6.024	5.28	5.756	6.378	5.28
chr13-16340804-16341024	6.461	5.895	5.636	7.061	6.578	6.198	5.584	6.454	5.494	5.71	6.824	5.753	6.062	5.819	5.569	5.392	5.95	5.469	5.598	6.446	6.304	5.648	5.198	6.756	6.264	6.368	5.98	6.262	5.971	5.553	5.903	5.63	5.67	6.657	7.471	6.033	5.644	5.876	5.433	5.689	5.947	5.281	5.651	6.585	5.492	5.281	5.778
chr13-16763874-16764017	6.476	6.37	6.084	5.86	6.29	6.248	6.139	6.181	6.154	5.904	6.347	5.978	5.905	6.278	6.07	6.169	5.826	5.954	5.831	6.016	5.845	6.142	5.176	6.135	6.527	6.164	6.445	5.992	5.993	6.121	5.862	5.974	5.977	5.899	6.308	5.315	5.908	6.374	5.833	5.772	5.833	5.902	5.869	6.088	6.198	5.997	5.315
chr13-17028621-17028891	6.729	6.245	6.475	5.905	6.796	6.493	6.059	5.782	6.352	5.768	6.499	6.457	6.295	6.259	5.975	5.981	6.392	5.855	5.702	5.714	6.259	6.232	6.051	5.232	6.399	6.604	6.349	6.391	6.711	6.585	5.917	6.308	5.801	5.929	6.67	5.886	5.824	6.224	5.248	5.978	5.557	5.531	6.124	6.361	6.18	6.15	5.933
chr13-17384961-17385253	6.283	6.164	5.512	5.253	5.765	5.567	5.469	5.965	5.59	5.253	5.651	5.253	5.512	6.489	5.253	5.841	5.253	5.666	5.542	5.66	5.253	5.712	5.253	5.253	6.394	5.205	5.935	5.869	5.516	5.659	5.528	5.4	5.503	5.205	5.205	5.205	5.556	6.646	5.712	5.558	5.421	5.559	6.14	5.205	5.613	5.609	5.686
chr13-17432506-17432726	6.713	6.593	6.553	6.499	6.222	5.972	6.172	6.177	6.466	5.876	6.246	5.183	6.251	6.914	6.268	6.201	5.87	6.061	6.035	5.691	5.653	6.139	5.769	6.008	6.884	5.308	6.33	6.239	6.16	6.429	6.092	6.27	6.2	5.944	6.46	5.308	5.595	6.705	5.856	5.891	5.65	6.001	6.176	6.494	6.164	5.712	5.789
chr13-17536377-17536823	7.215	6.878	5.962	7.401	7.737	6.874	5.747	6.295	5.562	5.975	6.001	5.234	7.214	6.851	5.709	5.92	6.374	5.467	5.885	5.773	7.861	5.234	6.039	6.161	7.58	7.462	7.059	7.737	6.601	6.349	6.108	5.531	5.723	6.2	6.568	5.782	6.846	6.724	5.701	6.202	5.693	5.987	6.706	5.243	5.762	5.243	5.243
chr13-17584953-17585069	6.276	5.694	5.678	6.797	6.158	5.965	5.598	5.619	5.54	5.541	6.13	5.192	5.914	5.9	5.694	5.513	5.8	5.559	5.444	5.483	6.068	5.934	5.192	5.647	6.383	5.968	5.721	6.049	5.684	5.829	5.54	5.66	5.582	5.537	5.603	5.692	5.734	6.125	5.773	5.87	5.287	5.527	5.969	5.287	5.287	5.287	5.287
chr13-17604805-17604982	6.236	5.629	5.666	6.99	6.551	6.082	5.549	5.784	5.495	5.673	5.926	5.173	6.454	6.056	5.469	5.846	6.291	5.36	5.519	5.503	6.252	5.612	5.962	5.173	6.314	6.755	5.978	6.561	5.951	5.713	5.615	5.611	5.634	5.734	5.621	5.314	6.227	5.753	5.587	5.693	5.778	5.314	5.314	5.314	5.314	5.748	5.314
chr13-17627091-17627441	6.737	6.314	6.006	7.119	6.978	6.277	5.841	6.395	6.412	6.521	6.525	5.734	6.831	6.951	6.021	6.193	6.642	5.764	6.254	5.779	7.04	6.542	5.182	6.607	7.107	7.047	6.514	6.846	6.202	6.035	6.254	6.276	6.082	6.399	6.669	5.855	6.549	6.937	5.961	5.95	5.477	6.112	6.057	6.366	5.791	5.909	5.318
chr13-17642427-17642529	5.863	5.592	5.626	6.323	6.031	5.781	5.485	5.184	5.698	5.829	5.86	5.97	6.089	5.904	5.615	5.459	5.724	5.457	5.587	5.614	5.983	5.505	5.184	5.855	6.093	5.292	5.69	6.018	5.699	5.619	5.725	5.635	5.594	5.75	5.582	5.292	5.834	5.839	5.59	5.65	5.448	5.576	5.864	6.409	5.292	5.292	5.292
chr13-17694568-17695697	11.22	11.25	11.22	11.17	11.32	11.21	11.11	11.25	11.06	11.31	11.11	11.18	11.18	11.34	11.27	11.33	11.23	11.29	11.47	11.36	11.41	11.17	11.38	11.17	11.25	11.41	11.2	11.3	11.17	11.17	11.28	11.11	11.19	11.41	11.21	11.25	11.27	11.37	11.26	11.3	11.44	11.34	11.3	11.25	11.25	11.07	11.23
chr13-17695787-17695841	6.704	6.537	6.524	6.956	6.467	6.447	6.59	6.585	6.463	6.618	6.692	6.56	6.544	6.648	6.49	6.585	6.587	6.43	6.41	6.528	6.632	6.376	6.426	6.337	6.645	6.562	6.294	6.678	6.546	6.648	6.52	6.369	6.622	6.81	6.458	6.451	6.362	6.635	6.539	6.66	6.528	6.51	6.496	6.396	6.486	6.577	6.542
chr13-17704559-17704779	5.957	5.947	5.939	6.186	6.277	6.234	5.976	6.323	5.905	6.121	6.485	6.204	6.521	5.843	5.673	5.676	6.308	5.934	5.977	6.565	7.006	5.695	6.061	6.294	6.007	6.704	6.022	6.447	6.212	5.733	6.26	5.793	6.046	6.05	6.091	6.481	6.2	5.699	5.706	6.006	6.615	5.958	5.749	6.881	5.742	5.813	6.301
chr13-17746005-17746170	6.369	6.248	5.872	6.203	6.04	6.039	6.29	6.146	6.036	6.292	6.082	5.807	6.219	6.157	6.056	6.345	6.405	6.266	6.137	6.234	5.907	5.966	6.258	5.72	6.156	5.266	6.243	6.241	6.277	6.238	6.191	6.149	6.188	6.093	6.483	6.114	6.056	6.17	6.203	6.205	6.083	6.061	6.16	6.231	5.909	6.119	5.914
chr13-17746246-17746442	7.348	7.229	7.243	7.213	7.233	7.344	7.259	7.24	7.106	7.202	7.02	7.279	7.329	7.163	7.324	7.373	7.408	7.03	6.948	7.183	7.504	7.152	6.886	7.307	7.375	6.684	7.236	7.468	7.353	7.235	7.397	7.008	7.143	7.094	7.399	7.443	7.231	7.333	7.12	7.346	7.071	7.137	7.373	7.233	6.937	7.269	7.277
chr13-17746503-17746629	6.346	6.228	6.019	5.312	6.198	6.141	6.23	6.256	6.108	6.098	6.254	6.065	6.211	6.153	6.342	6.262	6.374	6.155	6.006	6.088	6.38	6.311	6.262	6.314	6.092	5.794	6.202	6.379	6.166	6.2	6.222	6.042	6.187	6.237	6.099	6.72	6.254	6.047	6.021	6.165	6.085	6.107	6.449	6.228	6.131	5.997	6.162
chr13-17746703-17746777	5.936	6.196	5.991	5.927	6.167	5.975	6.012	6.077	6.03	6.129	6.028	5.939	6.082	6.088	5.901	5.926	5.936	5.88	5.849	5.883	5.295	6.086	6.367	5.928	6.257	5.827	6.066	6.187	5.938	6.039	6.037	5.979	6.04	5.972	6.142	6.05	5.951	5.958	5.702	6.099	5.75	5.951	5.884	6.023	5.987	5.917	5.672
chr13-17780101-17780204	5.747	5.875	5.827	5.298	5.859	6.012	5.74	5.298	5.849	5.856	6.104	6.113	6.057	5.744	5.862	5.894	5.968	5.939	5.862	6.178	6.041	5.96	5.838	5.741	5.698	5.832	5.966	5.919	5.972	5.795	5.814	5.989	5.87	5.855	5.776	6.063	5.818	5.485	5.875	6.027	6.05	5.675	5.77	6.035	5.933	5.925	5.672
chr13-17784191-17784469	6.227	6.311	5.952	5.907	6.017	6.136	6.278	6.261	6.497	6.086	6.214	6.26	6.201	6.471	6.223	5.931	5.778	6.213	6.308	6.095	6.701	6.54	5.819	6.275	6.304	5.87	6.364	6.024	6.286	6.254	6.182	6.636	6.158	6.13	6.062	5.986	5.983	6.109	6.097	6.043	6.119	6.025	5.969	6.465	6.143	6.585	5.728
chr13-17796125-17796332	6.484	6.328	6.878	5.969	6.66	6.651	6.886	6.625	7.044	6.57	6.314	6.716	6.716	6.375	6.826	6.445	6.788	6.872	6.438	7.029	6.409	6.872	6.556	6.115	6.593	6.788	6.419	6.775	6.581	6.836	6.485	7.04	6.825	6.889	6.621	6.338	6.57	6.3	6.697	6.619	6.658	6.169	6.313	6.305	6.734	7.192	6.147
chr13-17803376-17803759	8.685	8.92	8.63	8.596	8.677	8.762	8.666	8.828	8.613	8.708	8.755	8.662	8.597	8.72	8.702	8.756	8.798	8.572	8.558	8.72	8.422	8.433	9.097	8.648	8.736	8.527	8.926	8.682	8.813	8.556	8.614	8.624	8.505	8.8	8.91	8.858	8.638	8.752	8.66	8.791	8.707	8.498	8.892	8.655	8.7	8.733	9.127
chr13-17803852-17804065	7.533	7.474	7.471	7.156	7.517	7.537	7.494	7.56	7.53	7.597	7.619	7.47	7.53	7.615	7.311	7.586	7.778	7.463	7.399	7.465	7.433	7.599	7.511	7.393	7.505	7.515	7.551	7.61	7.652	7.463	7.46	7.263	7.5	7.416	7.652	7.809	7.502	7.536	7.594	7.71	7.403	7.593	7.394	7.465	7.537	7.371	8.002
chr13-17804186-17804314	7.527	7.497	7.314	7.26	7.493	7.412	7.455	7.47	7.232	7.449	7.536	7.353	7.447	7.184	7.34	7.553	7.536	7.408	7.323	7.526	7.609	7.265	7.112	7.583	7.253	7.618	7.361	7.429	7.568	7.27	7.231	7.214	7.313	7.455	7.542	7.718	7.453	7.354	7.429	7.648	7.582	7.492	7.588	7.492	7.307	7.437	7.647
chr13-17804453-17804572	7.318	7.268	7.126	6.844	7.223	7.3	7.269	7.383	7.116	7.254	7.522	6.91	7.117	6.759	7.02	7.073	7.298	7.178	7.215	7.213	7.037	6.869	6.96	6.964	7.069	7.343	7.042	7.112	7.251	7.094	6.978	7.272	7.06	7.232	7.337	7.324	7.257	6.964	7.046	7.458	7.308	7.124	7.189	7.035	7.199	7.505	7.176
chr13-17804815-17805853	11.06	11.07	11.05	10.9	11.12	10.93	10.94	10.86	10.9	11.06	10.96	10.95	10.99	11.09	11.09	11.15	10.93	11.13	11.25	11.11	10.91	11.09	11	11.06	11.1	11.02	11.12	11.11	11.09	10.99	11.11	10.98	11	11.05	10.9	10.9	11.15	11.2	11.14	11.09	11.14	11.21	11.12	11.05	11.06	10.93	11
chr13-17805881-17805934	6.672	6.351	6.494	6.589	6.313	6.404	6.654	6.511	6.618	6.622	6.544	6.559	6.588	6.514	6.425	6.586	6.182	6.561	6.547	6.549	6.561	6.526	6.411	6.313	6.606	6.558	6.563	6.517	6.593	6.453	6.586	6.531	6.497	6.519	6.468	6.261	6.678	6.673	6.448	6.464	6.492	6.533	6.521	6.729	6.437	6.219	5.945
chr13-17837469-17837525	5.663	5.7	5.737	5.245	5.828	5.783	5.811	5.774	5.834	5.809	5.897	5.245	5.819	5.941	5.753	5.704	5.766	5.7	5.848	5.829	5.245	5.932	6.032	6.035	5.797	5.208	5.879	5.719	5.851	5.74	5.883	5.874	5.867	5.454	5.518	5.997	5.589	5.75	5.78	5.636	5.756	5.733	5.931	5.705	5.43	5.646	5.943
chr13-17837652-17837756	6.219	6.12	6.285	6.16	6.183	6.286	6.142	5.985	6.35	6.06	6.311	5.769	6.283	6.361	6.169	6.138	6.31	6.13	6.138	6.19	6.139	6.218	6.214	6.161	6.138	6.319	6.385	5.997	6.177	6.079	6.307	6.231	6.109	5.92	6.123	6.287	5.785	6.226	6.209	6.078	6.064	6.116	6.033	5.93	5.955	6.316	6.102
chr13-17837892-17837943	5.943	5.688	5.924	6.181	5.888	5.935	5.783	5.934	5.853	5.736	5.485	6.021	5.873	5.824	5.832	5.837	5.814	5.764	5.79	5.886	5.883	5.67	5.804	5.899	5.761	5.287	6.143	5.858	5.916	5.959	5.79	5.865	5.738	5.847	5.752	5.774	5.712	5.757	5.931	5.693	5.763	5.862	5.699	5.718	5.828	6.127	5.925
chr13-17838245-17838297	5.841	5.65	5.803	5.261	5.776	5.703	5.831	6.05	5.875	5.833	5.261	5.911	5.827	5.718	5.906	5.923	5.823	5.762	5.838	5.761	5.705	5.939	5.261	5.261	6.002	5.867	5.715	5.608	5.627	5.726	5.62	5.96	5.772	5.795	5.73	5.756	5.57	5.662	5.768	5.457	5.66	5.701	5.743	5.177	5.735	5.815	6.102
chr13-17838407-17838488	5.87	5.995	5.871	6.155	5.799	5.927	5.943	6.049	6.086	6.051	5.78	5.786	5.893	5.77	5.9	6.24	6.015	5.925	5.849	5.945	6.237	5.78	6.207	5.705	5.945	6.142	5.736	5.802	5.958	5.957	5.71	5.994	5.855	5.857	6.02	6.238	5.831	5.818	5.9	5.969	5.786	5.886	5.762	6.06	6.081	5.655	5.944
chr13-17838593-17838764	6.702	6.62	6.681	7.015	6.626	6.433	6.801	6.766	6.721	6.647	6.561	6.172	6.795	6.567	6.599	6.87	6.848	6.847	6.513	6.588	6.764	6.836	6.597	6.671	6.606	6.175	6.51	6.555	6.757	6.55	6.665	6.679	6.782	6.345	6.421	7.16	6.839	6.611	6.389	6.65	6.466	6.716	6.638	6.56	6.567	6.649	6.455
chr13-17879135-17879293	5.847	6.012	5.849	6.145	5.741	5.688	5.954	5.647	6.186	5.785	5.819	6.237	5.768	6.134	5.844	6.019	5.882	6.206	6.276	5.679	5.857	6.491	5.781	6.436	6.022	5.292	5.962	5.759	5.954	6.086	6.1	6.082	6.247	5.96	6.085	6.302	5.576	5.88	5.939	5.87	5.836	5.967	5.851	5.932	6.305	5.692	5.292
chr13-17943298-17943407	6.688	6.833	6.563	6.178	6.697	6.947	6.643	6.463	6.73	6.641	6.569	6.959	6.873	6.62	6.474	6.777	6.941	6.52	6.568	6.655	6.556	6.39	6.665	6.669	6.736	5.385	6.809	6.906	6.968	6.721	6.511	6.521	6.639	6.5	6.713	6.738	6.793	6.528	6.618	6.825	6.736	6.63	6.66	6.432	6.627	6.713	7.074
chr13-17943477-17943646	6.857	6.913	6.799	6.886	6.949	7.052	6.952	6.934	6.918	6.989	7.03	6.786	6.959	6.826	7.016	6.883	7.176	6.899	6.805	6.903	6.966	6.439	6.884	6.761	6.913	7.04	6.944	6.998	7.127	6.916	6.733	6.841	6.789	6.76	6.77	6.695	7.018	6.882	6.863	7.005	6.749	6.871	7.097	6.938	6.947	6.607	7.202
chr13-17943708-17944553	9.944	10.02	9.877	10.03	9.956	9.986	9.917	9.747	9.865	10.08	9.921	10.15	9.85	9.959	9.896	10.04	9.965	9.932	10.19	9.873	9.826	9.882	10.34	9.866	9.956	9.511	10.08	9.89	10.03	9.964	10.01	9.877	9.967	9.987	9.913	9.744	10.03	9.939	10.01	10	9.917	10.1	10.18	9.764	9.963	10	9.884
chr13-17975855-17976350	8.862	8.386	8.9	8.997	8.628	8.358	8.835	8.65	9.113	8.539	8.674	8.779	8.591	9.05	8.95	8.272	8.332	9.167	8.94	8.838	8.509	9.288	8.599	8.813	8.893	9.244	8.384	8.833	8.08	8.708	8.624	9.129	8.678	8.515	8.659	8.522	8.739	9.005	8.85	8.042	8.682	8.812	8.564	8.963	8.863	9.446	8.512
chr13-17983341-17983502	6.648	6.446	6.31	6.982	6.427	6.618	6.697	6.51	6.865	6.584	6.742	6.203	6.788	6.715	6.7	6.564	6.516	6.597	6.691	6.541	6.516	6.272	6.871	6.458	6.606	6.972	6.471	6.603	6.529	6.708	6.572	6.544	6.547	6.531	6.537	6.557	6.609	6.575	6.294	6.622	6.562	6.452	6.57	6.657	6.593	7.083	6.861
chr13-17992871-17993640	9.096	9.401	9.249	9.155	9.07	9.263	9.091	9.054	9.007	9.231	9.23	8.992	9.157	9.092	9.055	9.328	9.256	9.127	9.217	9.18	8.871	8.935	9.121	9.314	9.105	8.616	9.219	9.103	9.289	9.146	9.164	9.009	9.11	9.203	9.279	9.153	9.249	9.254	9.121	9.342	9.167	9.338	9.147	9.231	9.229	8.976	9.418
chr13-18057363-18057494	6.099	5.974	6.034	5.231	5.982	6.036	6.115	5.836	5.938	6.145	6.416	6.284	6.246	6.073	6.163	5.873	6.382	6.157	5.911	6.021	5.231	6.314	6.014	6.016	6.179	6.385	6.351	5.752	5.855	5.773	5.703	6.201	5.974	5.788	6.055	5.238	6.028	5.989	6.062	5.873	5.709	5.861	5.964	6.226	6.033	5.996	5.976
chr13-18717155-18717554	8.812	8.958	8.799	8.975	8.829	8.777	8.757	8.877	8.848	8.846	8.765	8.741	8.828	8.88	8.914	8.693	8.71	8.881	8.947	8.947	9.05	8.763	8.395	8.695	8.962	8.645	8.861	8.741	8.772	8.874	8.941	8.865	8.95	9	8.796	8.533	8.851	8.878	8.9	8.881	8.922	8.925	8.76	8.716	8.739	8.86	8.668
chr13-18717627-18717715	6.44	5.978	6.282	5.985	6.322	6.303	6.365	6.186	6.246	6.341	6.462	6.094	6.295	6.212	6.327	6.217	6.276	6.219	6.129	6.285	6.106	6.143	5.355	6.238	6.255	6.705	6.279	6.052	6.066	6.139	6.348	6.342	6.356	5.881	6.313	6.33	6.126	6.267	6.199	6.313	6.053	6.185	6.137	6.187	6.11	6.233	6.353
chr13-18757502-18757593	5.817	5.734	5.65	5.209	5.401	5.588	5.958	5.657	5.945	5.725	5.689	5.606	5.611	5.721	5.851	5.643	5.551	6.048	5.776	5.473	5.209	5.92	5.789	5.209	5.812	5.887	5.258	5.258	5.625	5.792	5.627	5.853	5.92	5.719	5.55	5.632	5.465	5.724	5.924	5.258	5.415	5.783	5.258	5.258	5.723	5.839	5.749
chr13-18757747-18757900	5.907	6.161	6.116	5.264	5.732	5.573	6.329	5.581	6.435	6.114	5.937	5.822	5.519	6.045	6.392	5.873	5.746	6.43	6.112	5.568	5.264	6.156	5.264	5.739	5.753	5.828	5.764	5.196	5.682	6.098	5.875	6.385	6.403	5.848	5.489	5.844	5.404	5.987	6.146	5.452	5.69	6.084	5.456	5.858	6.204	6.638	6.379
chr13-18791768-18792174	6.634	6.332	7.307	5.866	5.882	6.165	6.978	6.084	7.884	6.465	6.754	6.302	6.034	6.428	7.222	6.342	6.237	7.223	6.535	5.904	6.406	7.637	6.687	6.141	6.496	5.324	6.259	5.789	6.128	7.063	6.517	8.066	7.164	6.256	6.521	6.905	6.09	6.203	6.866	6.114	5.866	6.444	6.277	5.961	6.632	7.764	6.462
chr13-18810109-18810283	6.797	6.804	6.701	6.513	6.765	6.668	6.734	7.147	6.862	6.799	6.664	6.882	6.776	7.083	6.792	6.962	6.938	6.841	6.711	6.829	6.687	7.047	6.775	6.587	6.977	6.781	6.451	6.584	6.661	6.931	6.718	6.754	6.762	6.689	6.753	6.409	6.89	6.86	6.658	6.587	6.538	6.607	6.746	6.9	6.373	6.777	6.719
chr13-18810379-18810429	5.698	5.916	5.53	5.219	5.874	5.75	5.763	5.845	5.875	5.674	5.768	5.897	5.754	5.695	5.742	5.795	5.894	5.667	5.684	5.782	5.681	5.669	5.796	5.219	5.721	5.249	5.742	5.645	5.618	5.819	5.718	5.65	5.811	5.651	5.756	5.249	5.757	5.718	5.725	5.692	5.719	5.564	5.617	5.72	5.668	6.166	5.743
chr13-18820659-18820941	6.206	5.89	6.204	5.217	5.731	5.843	6.282	6.168	6.419	5.827	6.695	5.62	5.873	5.992	6.308	6.205	5.765	6.501	6.026	6.4	6.435	6.228	6.224	6.927	6.311	6.127	5.657	6.071	5.931	6.352	6.03	6.374	6.47	6.388	6.87	5.631	5.551	6.096	5.991	5.819	6.154	6.018	6.196	7.042	5.992	5.267	5.745
chr13-18838657-18838722	6.079	5.998	5.732	5.893	5.605	5.66	5.809	5.993	5.796	5.739	5.776	5.619	5.869	5.898	5.749	5.803	5.762	5.712	5.769	5.828	5.688	5.542	5.803	5.219	5.87	5.251	5.874	5.587	5.655	5.946	5.71	5.87	5.734	5.573	5.748	5.887	5.455	6.028	5.718	5.648	5.712	5.813	5.612	6.045	5.793	5.658	5.736
chr13-18839225-18839600	7.55	7.245	6.338	5.33	5.937	5.911	6.697	6.271	6.561	6.955	6.242	6.366	5.901	8.071	6.283	6.7	6.196	6.832	7.255	6.009	6.254	6.685	5.33	6.91	7.838	6.205	7.273	5.725	5.984	6.355	6.895	6.357	6.448	5.652	6.659	5.665	6.128	8.324	6.559	6.104	5.923	7.243	7.229	6.847	6.509	6.612	6.21
chr13-18868339-18868459	5.902	5.797	5.697	5.217	5.825	5.71	6.072	5.769	5.988	5.961	6	5.617	5.868	5.965	5.748	6.081	5.704	6.084	5.837	5.676	5.217	6.118	6.216	5.893	6.024	5.255	5.877	5.53	5.697	5.749	5.902	6.034	6.041	5.577	6.01	5.891	5.71	5.918	6.016	5.433	5.716	5.758	5.971	5.905	5.833	5.255	6.32
chr13-18917212-18917411	5.588	5.792	5.692	5.206	5.206	5.679	6.053	5.662	6.323	5.629	6.044	5.902	5.39	5.94	5.586	5.648	5.453	6.532	5.707	5.516	5.206	6.355	5.206	5.206	5.801	5.263	6.035	5.263	5.515	5.447	5.583	6.412	6.268	5.58	5.263	5.263	5.464	5.9	6.348	5.263	5.566	5.614	5.822	5.263	5.465	6.606	5.263
chr13-19101898-19102338	5.947	6.075	5.908	5.35	5.35	5.916	6.785	6.316	5.874	6.121	7.011	7.861	5.879	6.776	6.302	6.638	6.819	7.664	7.298	7.503	5.35	6.639	8.269	7.571	5.74	6.004	5.962	5.546	6.045	5.958	6.138	6.315	7.272	7.009	6.938	7.622	5.394	6.564	8.058	6.455	7.253	6.698	6.006	7.282	6.282	7.087	8.234
chr13-19102403-19102498	5.458	5.477	5.423	5.246	5.246	5.509	5.606	5.684	5.452	5.481	5.958	6.102	5.423	5.643	5.457	5.575	5.656	5.932	5.81	6.063	5.246	5.787	6.215	6.521	5.206	5.206	5.206	5.496	5.633	5.486	5.55	5.565	5.867	6.21	5.882	5.979	5.422	5.582	6.191	5.472	5.767	5.667	5.862	5.693	5.423	5.635	6.216
chr13-19133934-19134111	6.106	6.489	6.399	6.738	6.367	6.459	6.371	6.427	6.584	6.189	6.45	6.49	6.59	6.179	6.38	6.248	6.903	6.477	5.955	6.803	6.764	6.949	6.296	6.467	6.269	6.407	6.378	6.468	6.489	6.598	6.102	6.435	6.297	6.591	6.502	6.176	6.473	6.125	6.337	6.311	6.638	5.892	6.262	5.398	6.464	6.253	6.804
chr13-19139014-19139123	5.874	5.7	5.79	7.195	6.056	6.03	5.823	6.213	5.708	5.77	6.224	5.208	5.954	5.588	5.928	5.614	5.918	5.802	5.658	6.315	6.33	5.726	6.136	5.973	5.935	6.263	5.268	5.965	5.813	5.79	5.909	5.938	6.1	6.324	6.067	5.689	5.733	5.556	5.774	5.721	6.308	5.745	5.772	5.795	5.674	5.922	5.268
chr13-19139165-19139440	6.608	6.555	6.445	7.921	7.014	7.072	6.83	7.617	6.687	6.75	7.023	6.382	7.067	6.299	6.616	6.177	7.103	6.966	6.305	8.21	8.391	7.416	6.425	7.402	6.491	8.134	6.604	6.843	6.883	6.607	6.718	6.884	7.239	7.977	7.071	6.093	6.758	6.139	6.741	6.519	7.911	6.239	6.24	6.935	6.342	6.506	6.72
chr13-19158619-19158782	6.291	6.397	6.311	5.296	6.527	6.351	6.385	6.193	6.414	6.26	6.238	6.408	6.411	5.965	6.226	6.137	6.311	6.048	6.046	6.395	6.713	6.099	6.077	6.298	6.486	6.301	6.098	6.283	6.191	6.131	6.134	6.419	6.461	6.383	6.297	6.556	6.338	5.832	6.174	6.223	6.353	5.904	6.057	6.139	6.133	6.511	5.671
chr13-19162169-19162559	6.883	7.038	7.332	8.419	7.905	7.788	7.089	8.087	7.356	7.004	7.247	6.994	7.812	6.558	7.514	6.855	7.9	7.193	6.834	8.543	8.533	7.977	7.712	7.179	7.11	8.024	7.26	7.722	7.763	7.21	7.449	7.747	7.545	8.5	7.431	7.313	7.765	6.279	6.96	7.767	8.366	6.511	6.419	6.602	6.848	7.401	7.354
chr13-19177715-19178036	7.154	6.884	7.472	8.15	7.531	7.492	7.356	7.85	7.506	7.33	6.952	7.815	7.62	6.642	7.459	6.779	7.784	7.102	6.911	8.055	8.395	7.523	8.409	6.993	6.835	7.914	7.038	7.678	7.386	7.341	7.181	7.658	7.41	7.933	6.876	7.733	7.615	6.716	7.14	7.682	7.973	6.885	6.941	6.675	7.272	7.297	8.348
chr13-19182146-19182776	7.496	7.584	8.281	8.477	8.466	8.464	7.895	8.268	8.319	7.906	7.159	9.153	8.955	7.431	8.604	7.127	8.855	7.811	7.6	9.184	9.239	8.621	9.644	7.607	7.724	8.877	7.534	8.785	8.566	8.188	8.152	8.475	8.316	9.05	7.361	9.349	8.96	7.26	7.818	8.318	9.138	7.45	7.273	6.818	8.053	8.162	8.563
chr13-19190159-19190374	6.402	6.02	6.08	5.95	6.279	6.356	6.227	6.315	6.314	6.358	5.897	6.562	6.601	6.023	6.254	6.05	6.528	6.211	5.885	6.907	6.485	6.371	6.662	5.272	6.179	6.548	6.032	6.41	6.206	6.299	6.335	6.396	6.357	6.781	6.141	6.701	6.616	5.726	5.99	6.3	6.476	5.931	6.074	5.206	6.107	6.451	6.74
chr13-19219676-19219972	6.188	6.29	6.001	7.203	6.978	6.938	6.188	7.287	6.014	6.542	6.085	6.527	7.407	5.984	5.941	5.984	7.374	6.025	6.3	8.175	8.56	6.1	7.241	6.479	6.338	7.573	6.151	7.149	7.158	6.015	6.547	5.734	6.359	8.045	6.133	6.885	7.514	5.963	6.071	6.937	7.951	6.149	5.986	6.354	6.069	6.133	7.108
chr13-19236441-19236644	6.125	6.229	6.467	6.499	6.712	6.82	6.251	6.929	6.474	6.517	6.344	7.103	6.89	6.092	6.718	5.893	7.025	6.152	5.937	7.07	7.276	6.091	7.068	6.136	6.294	7.26	6.144	6.486	6.633	6.566	6.409	6.515	6.475	6.678	5.883	6.973	6.826	6.165	6.127	6.518	7.022	5.974	6.288	5.302	6.436	6.296	6.865
chr13-19242693-19242872	5.805	6.003	6.224	6.357	6.498	6.445	6.138	6.334	6.242	6.237	6.092	6.377	6.586	5.717	5.97	5.845	6.552	5.992	5.947	7.051	7.375	6.306	6.214	6.266	5.837	7.001	5.94	6.129	6.287	6.138	6.167	6.205	5.991	6.888	5.897	6.24	6.503	5.904	5.822	6.455	6.813	5.969	5.978	6.06	6.107	6.172	6.546
chr13-19272868-19273121	5.405	5.424	5.196	7.5	5.566	6.067	5.669	6.6	5.893	5.658	5.575	5.196	5.842	5.372	5.196	5.691	5.995	5.518	5.585	7.313	7.274	5.506	5.756	5.843	5.279	6.982	5.279	5.905	5.894	5.279	5.804	5.646	5.736	7.155	5.718	5.841	6.177	5.279	5.701	6.169	6.948	5.73	5.279	5.279	5.501	5.279	5.279
chr13-19283281-19283427	5.708	5.756	5.777	6.122	6.008	5.834	5.792	6.169	5.874	5.781	5.857	5.576	6.018	5.585	5.706	5.567	5.818	5.65	5.623	6.395	6.102	5.96	6.562	6.326	5.888	5.924	5.702	6.095	5.927	5.832	5.736	5.745	5.823	6.513	5.31	6.119	5.761	5.691	5.772	5.864	6.247	5.838	5.563	6.095	5.883	5.31	5.31
chr13-19300391-19300967	6.454	6.675	6.187	7.848	6.782	7.008	6.429	7.797	6.576	6.906	6.559	6.759	7.158	6.108	6.073	6.203	7.233	6.312	6.601	8.852	8.53	6.49	6.509	7.402	6.672	8.502	6.857	6.889	6.968	5.871	7.05	6.535	6.826	8.437	6.855	6.223	7.273	6.284	6.367	6.704	8.52	6.477	6.265	6.867	6.12	6.52	6.217
chr13-19356110-19357043	7.928	8.956	7.709	8.043	8.025	8.168	8.481	9.042	8.709	8.449	8.411	7.32	8.276	7.761	7.62	8.23	8.058	8.315	8.197	9.598	8.902	8.953	7.9	8.841	7.874	7.72	8.926	8.195	7.939	7.854	8.245	8.878	8.775	9.307	8.618	7.593	8.13	7.48	8.236	7.886	9.249	7.743	8.478	8.484	7.119	8.06	7.592
chr13-19357275-19357353	5.819	6.041	5.724	7.037	6.206	6.077	5.897	6.18	5.928	5.967	5.696	5.772	6.087	5.482	5.78	5.499	5.963	5.816	5.648	6.164	6.593	5.67	5.235	6.136	5.821	5.226	6.026	6.363	6.305	5.898	6.031	5.963	5.808	6.392	5.85	5.226	6.02	5.45	5.586	5.772	6.257	5.739	5.956	5.934	5.725	5.85	6.132
chr13-19357508-19357596	5.759	5.848	5.941	6.647	6.178	6.146	5.925	6.201	6.027	5.925	5.627	5.246	6.09	5.773	5.542	5.707	6.321	5.683	5.735	6.466	6.327	5.783	5.809	5.708	5.655	6.143	5.877	6.193	6.202	5.74	5.964	6.069	5.991	6.511	5.743	5.212	5.991	5.523	5.63	6.093	6.331	5.75	5.756	5.705	5.902	5.825	5.941
chr13-19364440-19364500	5.917	5.975	5.78	6.17	6.039	6.003	5.85	6.117	5.914	5.897	5.913	6.021	5.779	5.912	5.846	5.82	5.917	5.83	5.854	5.974	5.253	6.013	5.253	5.908	5.856	5.858	5.921	5.847	5.707	5.824	5.864	5.887	5.801	5.879	5.941	5.874	5.88	5.815	5.764	5.822	5.924	6.016	6.045	6.372	5.948	5.633	5.204
chr13-19364611-19364751	6.576	6.653	6.56	6.188	6.796	6.66	6.58	6.851	6.556	6.477	6.569	6.413	6.557	6.589	6.384	6.476	6.67	6.451	6.388	6.664	6.909	6.636	6.517	6.297	6.685	6.125	6.695	6.647	6.504	6.495	6.539	6.527	6.584	6.405	6.733	6.539	6.327	6.535	6.485	6.505	6.736	6.619	6.512	6.359	6.418	6.843	6.086
chr13-19365522-19365606	5.84	6.013	6.116	6.396	6.089	6.162	6.018	5.863	5.974	6.026	6.017	5.788	6.168	6.023	5.945	5.93	5.869	5.896	6.015	5.991	6.039	6.194	5.81	6.298	5.957	5.87	6.068	6.185	6.218	5.963	6.058	6.142	6.113	5.958	5.945	6.055	5.998	5.88	6.076	6.027	5.975	6.073	6.201	5.286	5.923	5.825	6.069
chr13-19365712-19365899	7.302	7.524	7.56	7.75	7.65	7.558	7.458	7.572	7.572	7.537	7.461	7.554	7.537	7.476	7.654	7.447	7.574	7.487	7.465	7.587	7.734	7.652	7.3	7.079	7.552	7.617	7.488	7.493	7.581	7.582	7.582	7.683	7.607	7.391	7.516	7.385	7.444	7.465	7.293	7.427	7.552	7.282	7.418	7.255	7.383	7.742	7.022
chr13-19366002-19366054	5.874	5.745	6.136	5.931	5.97	5.932	5.94	6.023	5.891	5.866	5.754	5.307	5.973	5.89	5.968	5.817	5.978	5.871	5.854	5.904	6.259	5.729	5.848	5.307	6.02	6.109	5.742	5.902	6.003	5.903	5.954	5.972	5.884	5.683	6.032	5.699	5.761	5.828	5.895	5.711	5.964	5.66	5.817	5.85	5.949	6.14	5.656
chr13-19366169-19366242	6.003	5.891	5.968	5.899	6.035	6.084	6.018	6.061	6.181	6.063	6.254	6.017	6.103	5.972	5.906	5.924	5.865	5.918	5.87	6.168	6.258	5.78	5.216	5.701	6.117	5.264	5.875	5.863	6.069	5.992	6.113	6.004	5.967	5.998	6.005	6.14	5.923	5.986	5.841	6.017	5.982	5.891	6.12	5.264	6.011	5.826	6.202
chr13-19371055-19371353	5.604	6.738	5.945	6.168	5.735	6.132	6.97	6.385	6.813	7.104	5.958	7.507	5.67	5.829	5.872	6.22	5.712	6.5	6.742	6.052	6.148	6.436	6.882	5.229	5.879	5.253	6.649	5.646	5.933	5.956	7.104	6.972	7.223	6.501	6.116	6.85	5.757	5.908	6.163	5.898	5.601	6.364	5.932	5.72	5.906	6.578	7.292
chr13-19395259-19396036	10.42	10.43	10.5	10.35	10.47	10.41	10.38	10.3	10.36	10.48	10.31	10.55	10.38	10.51	10.42	10.45	10.5	10.51	10.65	10.5	10.38	10.57	10.39	10.51	10.44	10.38	10.39	10.38	10.47	10.39	10.55	10.41	10.38	10.6	10.41	10.48	10.53	10.46	10.48	10.47	10.5	10.54	10.4	10.33	10.47	10.49	10.54
chr13-19396104-19396229	7.421	7.599	7.361	7.143	7.043	7.233	7.232	7.116	7.462	7.221	7.25	7.268	7.447	7.323	7.374	7.374	7.348	7.499	7.351	7.298	7.512	7.411	7.164	7.554	7.269	7.087	7.323	7.24	7.372	7.468	7.253	7.533	7.402	7.32	7.348	7.13	7.317	7.325	7.378	7.458	7.311	7.318	7.203	7.613	7.317	7.362	7.743
chr13-19412682-19412871	5.701	6.304	5.536	6.143	5.232	5.707	6.176	6.037	6.014	5.783	5.613	5.895	5.623	5.697	5.528	5.956	5.639	6.142	5.802	5.934	5.232	5.232	5.232	5.232	5.85	5.889	5.822	5.434	5.699	5.823	5.717	6.259	6.164	5.712	5.226	5.226	5.758	5.537	5.945	5.416	5.938	5.711	6.036	5.226	5.762	5.66	5.226
chr13-19417934-19418464	6.768	7.263	7.564	7.173	6.229	6.657	7.902	6.884	8.302	7	7.057	7.174	6.316	6.97	7.808	7.058	6.611	8.086	6.825	6.937	6.487	8.596	7.237	6.514	6.949	6.442	7.658	6.556	6.572	7.711	7.105	8.504	8.178	6.95	6.59	7.3	6.303	6.598	7.94	6.549	6.591	6.729	7.16	6.637	7.211	8.476	7.102
chr13-19418533-19418670	5.77	5.575	6.133	5.24	5.625	5.706	6.272	5.558	6.322	5.858	5.86	5.802	5.602	5.893	6.394	5.822	5.832	6.252	5.672	5.828	5.707	6.372	6.507	5.913	5.885	5.229	6.15	5.619	5.856	6.041	5.86	6.491	6.372	5.553	5.873	6.321	5.639	5.794	6.099	5.733	5.638	5.872	5.801	5.229	5.879	6.362	6.066
chr13-19430699-19431044	6.612	6.99	6.168	5.949	5.786	5.896	6.99	6.107	7.559	7.239	6.454	6.234	5.994	6.904	6.103	6.176	5.699	6.726	7.115	5.92	6.077	7.505	5.282	7.059	6.674	5.189	6.827	5.899	5.826	6.251	7.11	7.776	7.142	6.305	6.231	6.556	5.876	6.876	6.942	5.701	5.937	7.013	6.712	6.562	5.816	7.028	5.886
chr13-19438140-19438440	6.266	6.134	6.363	5.276	6.241	6.075	6.257	6.516	6.551	6.36	6.141	6.438	6.271	6.096	6.439	6.094	6.44	6.385	6.055	6.412	6.626	6.39	5.276	6.273	6.017	5.168	6.222	6.115	6.134	6.225	6.091	6.537	6.331	6.13	6.335	6.301	5.91	6.026	6.198	6.323	6.146	6.14	6.309	6.392	6.216	6.55	6.344
chr13-19470877-19471032	6.353	6.961	5.949	5.284	5.911	6.074	6.495	6.106	5.889	6.569	6.222	7.083	5.756	5.686	5.806	6.266	6.169	6.04	6.158	5.97	5.284	5.916	6.092	5.949	6.299	6.07	7.067	5.802	6.144	6.21	6.549	5.778	6.48	6.252	6.26	6.348	5.594	5.986	6.099	5.721	5.743	5.914	6.607	5.175	5.805	5.764	6.619
chr13-19473867-19474451	7.822	8.42	7.781	6.938	6.518	7.173	8.528	6.987	8.12	7.838	7.406	8.626	6.516	6.991	7.523	7.588	7.063	8.256	7.366	7.05	5.793	7.937	9.048	7.393	7.453	6.248	8.681	6.824	7.27	8.288	7.729	8.403	8.941	7.352	7.728	8.907	6.174	7.047	8.405	6.967	6.4	7.081	7.859	6.295	7.595	7.718	9.179
chr13-19517979-19518250	5.962	6.364	5.957	5.224	5.761	5.971	6.775	5.85	6.678	6.257	5.837	6.591	5.697	5.585	5.788	5.8	5.224	6.378	5.807	5.787	6.491	6.384	6.688	5.698	5.95	5.885	6.406	5.594	5.772	6.076	6.121	6.943	6.736	5.982	5.837	5.901	5.545	5.765	6.589	5.249	5.722	5.781	6.068	5.249	5.764	6.591	6.102
chr13-19518519-19518713	6.246	6.384	5.641	6.695	5.526	5.917	6.286	5.648	6.173	6.244	5.887	6.182	5.6	5.861	5.404	5.908	5.617	5.941	5.706	5.751	5.666	5.847	6.372	5.882	6.053	5.305	6.648	5.621	5.785	5.801	6.184	6.64	6.318	6.097	5.305	5.795	5.497	5.899	6.008	5.678	5.659	5.807	6.126	5.305	5.498	5.844	6.628
chr13-19619333-19619448	5.777	6.398	6.038	5.265	5.68	5.931	6.324	5.265	6.353	5.992	5.919	6.499	5.512	5.57	5.887	5.963	6.099	5.919	5.843	5.654	5.265	6.274	6.225	5.265	5.769	5.848	6.073	5.598	5.851	5.873	5.918	6.136	6.269	5.427	5.491	6.407	5.561	5.623	5.937	5.563	5.551	5.65	6.156	5.677	5.622	6.146	6.767
chr13-19619505-19619642	6.141	6.707	6.304	5.273	5.852	6.128	6.648	5.878	6.507	6.334	6.403	6.844	5.446	5.898	5.89	6.364	5.884	6.19	5.975	5.71	5.273	6.229	7.073	5.273	6.01	5.848	6.533	5.804	6.087	5.781	5.996	6.445	6.657	5.87	6.151	6.77	5.715	5.823	6.432	5.718	5.701	5.799	6.418	5.171	5.802	6.242	6.855
chr13-19619710-19619912	6.683	7.166	6.636	6.389	6.231	6.427	7.242	6.48	7.157	6.787	6.456	7.513	5.992	6.148	6.453	6.574	6.359	6.55	6.165	6.023	6.054	6.927	7.463	5.265	6.514	5.853	7.116	5.811	6.461	6.348	6.364	7.069	7.07	6.195	6.376	7.477	6.095	6.237	6.827	6.322	5.984	5.909	6.881	6.031	6.351	6.995	7.466
chr13-19684101-19684211	5.836	5.993	6.166	5.256	5.831	5.744	6.126	6.098	6.159	5.983	5.997	6.301	5.847	5.899	5.868	5.943	5.77	5.861	5.938	5.945	5.256	5.934	5.256	5.71	5.912	5.188	5.944	5.832	5.788	5.903	5.728	6.026	6.01	6.055	6.026	6.001	5.415	5.746	5.918	5.582	5.727	5.711	5.753	6.069	5.939	5.824	6.111
chr13-19698841-19698965	5.826	6.032	5.981	5.889	6.006	5.872	6.109	5.924	6.188	5.863	6.175	5.607	5.811	5.964	5.93	5.992	5.941	5.853	5.813	6.02	5.678	5.932	6.04	5.195	5.94	5.285	5.819	5.7	5.882	5.876	5.752	6.281	5.911	5.772	6.103	6.268	5.899	5.767	6.053	5.918	5.773	5.736	5.83	6.045	6.04	5.285	5.938
chr13-19854737-19854921	5.739	5.966	6.166	6.091	5.799	5.942	6.103	5.498	6.544	5.67	6.022	6.51	5.898	5.495	5.872	5.381	5.759	6.116	5.565	5.885	6.483	6.654	6.507	5.65	5.611	5.291	5.722	5.887	5.732	6.315	5.759	6.611	6.135	5.72	5.734	5.984	5.676	5.609	6.136	5.678	5.916	5.566	5.772	5.794	6.121	6.442	5.819
chr13-19855072-19855219	5.63	5.722	6.173	5.863	5.626	5.731	6.22	5.646	6.537	5.613	5.812	6.455	5.673	5.459	6.112	5.709	5.735	6.168	5.615	5.7	5.849	6.675	6.32	5.207	5.701	5.267	5.851	5.674	5.802	6.134	5.777	6.677	6.157	5.605	6.111	6.342	5.481	5.641	6.134	5.723	5.628	5.496	5.73	5.267	5.793	6.208	5.775
chr13-19927960-19928096	5.698	5.995	5.84	5.205	5.905	5.941	5.705	5.764	5.845	5.768	5.77	6.007	5.691	5.576	5.696	5.941	6.084	5.759	5.63	5.741	6.021	5.856	6.217	5.205	5.765	5.876	5.936	5.733	6.311	5.925	5.659	5.739	5.684	6.002	6.058	5.269	5.865	5.646	5.769	6.02	5.57	5.571	6.012	5.269	5.617	5.269	5.743
chr13-19928862-19928995	5.898	5.954	5.59	5.264	5.791	6.031	5.603	5.264	5.484	5.719	5.764	5.264	5.639	5.966	5.812	6.219	5.972	5.639	5.865	5.618	5.264	5.598	5.869	6.115	5.964	5.206	5.906	5.893	6.468	5.739	5.475	5.471	5.428	5.581	6.062	5.206	5.753	5.741	5.521	5.938	5.565	5.639	6.367	5.962	5.684	5.594	6.221
chr13-20034476-20034706	5.871	6.005	5.616	5.244	5.524	5.635	6.281	5.807	6.059	5.716	5.648	5.82	5.244	5.431	5.244	5.959	5.675	6.15	5.7	5.516	5.919	6.107	5.244	5.244	5.624	5.223	6.028	5.719	5.398	5.628	5.85	6.31	6.473	5.605	5.901	6.329	5.618	5.668	6.127	5.223	5.588	5.546	5.825	5.223	5.422	5.778	5.223
chr13-20038538-20038747	6.696	6.57	6.678	6.704	6.509	6.51	6.577	6.594	6.612	6.493	6.799	6.424	6.451	6.732	6.577	6.471	6.69	6.545	6.456	6.528	6.905	6.307	6.084	6.488	6.529	6.098	6.622	6.477	6.471	6.718	6.445	6.699	6.49	6.651	6.736	6.377	6.309	6.642	6.516	6.637	6.5	6.53	6.794	6.343	6.632	6.428	6.397
chr13-20038822-20038923	5.96	5.719	5.942	5.248	5.754	5.969	5.979	6.132	5.955	6.057	6.114	6.204	5.984	6.031	5.855	5.943	6.14	5.924	5.924	6.001	5.903	5.96	5.829	6.293	5.847	5.219	5.91	5.838	5.947	6.19	6.067	5.876	5.908	5.68	6.036	5.962	5.959	5.952	5.869	5.935	5.946	5.97	6.139	6.25	5.964	5.929	6.189
chr13-20048273-20048442	5.823	5.912	6.04	5.24	5.845	5.898	5.985	5.669	5.917	5.698	6.247	5.62	5.858	6.096	5.82	5.998	5.929	6.137	5.733	6.001	5.686	5.921	6.02	6.24	6.029	5.219	5.747	5.737	5.9	5.893	5.881	6.043	5.887	5.715	5.918	6.019	5.985	5.668	5.901	5.732	5.947	5.877	5.775	5.723	5.925	6.099	5.748
chr13-20090138-20090669	9.6	9.651	9.239	9.147	9.411	9.398	9.18	9.422	9.243	9.25	9.525	9.47	9.44	9.482	9.32	9.484	9.387	9.253	9.378	9.304	9.339	9.327	9.438	9.476	9.597	9.254	9.561	9.535	9.343	9.227	9.387	9.272	9.209	9.337	9.557	9.445	9.458	9.571	9.278	9.454	9.291	9.338	9.488	9.449	9.295	9.51	9.358
chr13-20090777-20091554	9.726	9.661	9.527	9.437	9.604	9.548	9.437	9.593	9.534	9.649	9.513	9.522	9.566	9.627	9.614	9.553	9.61	9.501	9.594	9.759	9.345	9.436	9.867	9.53	9.619	9.552	9.617	9.655	9.539	9.53	9.621	9.361	9.36	9.629	9.578	9.549	9.713	9.628	9.49	9.716	9.652	9.607	9.694	9.779	9.49	9.806	9.791
chr13-20092200-20092589	8.891	8.243	8.305	9.804	9.298	8.641	8.655	8.538	9.096	9.11	7.956	8.18	9.092	8.374	8.348	7.553	8.481	8.55	9.101	8.044	9.201	9.531	7.874	7.597	8.772	10.01	7.841	9.492	8.281	8.145	9.152	9.19	8.677	8.743	7.914	8.107	9.319	8.83	8.742	8.31	8.654	9.466	8.082	8.395	8.313	9.061	8.501
chr13-20093452-20093948	9.536	9.719	9.372	9.47	9.566	9.588	9.331	9.366	9.346	9.378	9.422	9.504	9.554	9.419	9.603	9.692	9.594	9.531	9.701	9.493	9.419	9.513	9.508	9.663	9.39	9.495	9.591	9.577	9.57	9.527	9.455	9.432	9.478	9.678	9.558	9.438	9.502	9.403	9.597	9.425	9.508	9.569	9.541	9.493	9.441	9.655	9.745
chr13-20094786-20095298	9.06	9.482	8.678	8.837	8.622	8.471	9.268	8.922	9.308	9.198	9.244	8.734	8.32	9.214	8.803	9.271	8.39	9.553	9.786	9.006	8.461	9.7	8.566	9.694	8.927	9.095	9.32	8.568	8.431	8.718	9.242	9.376	9.534	9.214	9.339	8.799	8.491	9.172	9.364	8.212	9.028	9.57	9.16	9.558	8.651	9.664	8.53
chr13-20098014-20098255	7.952	7.653	7.729	8.643	8.143	8.122	7.499	8.263	7.462	7.612	7.904	8.161	8.213	7.57	7.343	7.621	8.111	7.361	7.793	8.447	8.545	7.756	8.457	8.099	8.237	8.923	7.379	8.199	8.054	7.705	7.982	7.679	7.669	8.391	8.161	8.274	8.15	7.698	7.339	7.986	8.246	7.876	7.47	7.655	7.549	7.38	8.498
chr13-20100458-20100566	6.071	5.992	6.066	5.342	5.963	6.191	5.965	6.309	6.12	6.147	5.885	6.114	5.999	6.237	5.814	5.998	6.155	5.979	6.255	5.936	5.799	6.041	5.912	6.145	6.155	6.197	6.301	6.091	6.202	6.037	6.298	6.043	5.793	5.877	6.075	6.224	6.196	6.338	5.8	6.33	6.162	6.359	5.929	6.046	5.863	5.827	5.809
chr13-20111303-20111604	7.247	7.304	6.804	6.775	6.294	6.602	7.406	7.196	7.465	7.353	7.314	7.384	6.456	7.442	6.964	6.973	6.639	7.454	7.415	6.766	5.391	7.721	7.422	7.148	6.892	6.742	7.343	6.386	6.476	6.861	7.479	7.571	7.418	6.931	7.429	7.341	6.304	7.305	7.161	6.205	6.701	7.352	6.97	7.221	6.842	7.458	7.638
chr13-20111645-20111943	6.898	6.876	6.774	6.989	6.274	6.394	7.277	7.042	7.345	7.172	7.166	6.944	6.235	6.827	6.595	6.533	6.32	6.976	7.072	6.585	5.971	7.374	6.449	6.99	6.801	6.238	7.125	6.349	6.378	6.693	7.098	7.271	7.004	6.658	7.299	6.911	6.117	6.999	6.784	6.165	6.669	7.023	6.56	7.373	6.616	7.035	7.265
chr13-20120604-20121296	8.763	8.795	8.629	9.077	8.405	8.382	8.845	8.723	8.855	8.689	8.553	8.613	8.492	8.514	8.543	8.608	8.62	8.949	8.707	8.684	8.737	8.585	8.821	8.554	8.707	8.633	8.862	8.611	8.355	8.565	8.758	8.898	8.993	8.845	8.551	8.821	8.49	8.596	8.728	8.386	8.705	8.626	8.592	8.761	8.441	8.829	9.003
chr13-20121426-20121590	6.459	6.749	6.826	6.284	6.546	6.879	6.672	6.923	6.948	6.677	6.546	7.005	6.516	6.408	6.509	6.335	6.783	6.59	6.652	6.665	7.029	6.834	6.336	7.113	6.447	7.257	6.861	6.719	6.656	6.488	6.704	6.879	6.804	6.9	6.537	6.482	6.68	6.625	6.641	6.611	6.772	6.587	6.718	7.059	6.372	7.11	6.553
chr13-20124099-20124197	6.172	6.434	5.964	5.279	6.173	6.336	5.928	6.152	5.864	5.887	6.878	5.279	6.221	5.897	5.704	6.308	6.325	5.744	6.009	6.463	5.739	5.909	6.084	6.94	6.028	5.178	6.347	6.447	6.657	5.757	5.995	5.786	5.855	6.109	6.671	5.56	6.064	6.153	5.891	6.371	6.384	5.934	6.217	6.828	5.777	6.108	5.68
chr13-20124687-20124846	6.654	6.809	6.729	6.607	6.612	6.576	6.694	6.461	6.715	6.479	6.861	6.772	6.658	6.737	6.896	7.036	6.643	6.853	6.755	6.479	6.504	7.005	5.894	6.248	6.381	6.401	7.067	6.63	6.6	6.667	6.702	6.716	6.745	6.458	6.928	6.266	6.486	6.67	6.86	6.41	6.439	6.517	7.134	6.903	6.45	6.756	6.925
chr13-20124937-20125035	5.965	6.251	6.226	5.322	6.122	6.265	6.242	6.049	6.154	6.077	5.961	6.065	6.457	6.184	6.174	6.353	6.039	6.306	6.138	6.317	6.19	6.263	5.322	6.555	5.888	5.783	6.493	6.528	6.184	6.083	6.168	6.256	6.128	6.128	6.234	5.801	6.147	5.989	6.231	6.093	6.241	6.115	6.25	5.604	6.327	6.355	6.022
chr13-20131852-20131947	5.654	5.802	6.193	5.287	5.985	5.833	6.183	6.42	6.503	5.974	5.893	6.297	6.087	5.819	5.803	5.886	6.031	6.15	5.899	6.067	5.744	6.433	6.259	6.089	5.694	5.813	6.033	5.891	5.698	6.071	6.128	6.649	6.206	6.211	6.057	6.019	5.927	5.711	5.975	5.778	6.155	5.916	5.758	5.994	5.933	6.646	6.278
chr13-20133871-20134162	7.389	7.233	7.377	6.817	6.74	6.867	7.335	7.086	7.631	6.969	7.012	7.221	6.572	6.684	7.049	6.968	6.527	7.222	7.074	6.821	6.788	7.149	7.025	6.511	7.113	6.802	7.125	6.823	6.744	7.163	7.161	7.542	7.273	7.18	7.112	7.02	6.813	6.728	7.072	6.548	6.709	6.946	7.062	7.14	6.986	7.945	7.382
chr13-20134462-20134603	7.023	7.121	7.041	6.465	6.736	6.868	6.998	7.01	7.057	6.964	7.31	6.919	6.776	6.796	7.039	7.008	6.882	6.968	7.018	7.066	6.129	7.24	6.319	7.055	6.854	6.027	6.883	6.852	6.865	7.243	7.034	6.842	7.027	7.168	7.373	7.024	6.643	6.741	7.016	6.682	6.969	6.843	7.215	6.983	6.892	6.825	7.114
chr13-20134681-20135201	8.018	7.931	8.319	7.984	7.89	8.118	8.127	8.273	8.124	8.008	8.228	7.681	7.944	7.944	8.282	8.016	8.194	8.14	7.982	8.25	7.396	8.056	7.878	8.105	7.91	7.693	7.847	8.034	8.002	8.328	8.122	8.156	8.012	8.396	8.306	7.927	7.723	7.844	8.033	7.779	8.145	8.073	7.934	8.039	8.303	8.137	8.01
chr13-20136794-20137117	7.555	7.548	7.715	6.911	6.584	7.015	8.072	8.075	8.171	7.494	7.593	8.052	6.38	7.299	7.576	7.533	6.788	7.973	7.79	7.499	6.615	8.11	7.932	7.355	7.157	6.65	7.557	6.42	6.887	7.871	7.726	8.055	8.06	7.911	7.983	7.847	6.436	7.33	7.837	6.585	7.655	7.645	7.139	8.065	7.531	7.867	8.195
chr13-20139925-20140380	8.777	8.811	8.511	8.002	7.554	7.571	8.573	8.072	8.683	8.252	9.013	8.228	7.413	8.278	8.055	8.44	7.444	8.689	8.377	7.94	7.4	8.926	8.34	9.004	8.538	7.494	9.002	7.474	7.594	8.427	8.25	8.867	8.832	8.271	9.148	8.087	7.409	8.403	8.733	7.419	7.982	8.391	8.57	9.365	8.347	8.977	8.136
chr13-20142415-20142711	6.697	6.569	6.636	6.646	6.42	6.648	7.058	7.156	6.865	7.087	7.259	6.426	6.496	6.808	6.692	6.806	6.558	6.844	6.759	7.189	6.617	6.762	7.184	7.053	6.748	6.522	6.826	6.755	6.162	6.698	7.24	6.963	6.936	7.53	7.693	6.914	6.363	6.798	6.824	6.457	6.935	6.918	6.701	7.237	6.628	6.792	6.912
chr13-20145256-20145377	6.165	6.111	6.161	5.296	6.451	6.309	6.051	6.261	6.163	6.367	6.067	6.032	6.232	6.181	6.14	6.099	6.439	6.01	6.188	6.411	6.934	6.081	5.296	6.517	6.005	6.34	6.219	6.499	6.295	6.095	6.298	6.167	6.037	6.244	6.294	5.543	6.53	6.126	5.946	6.223	6.313	6.083	6.164	6.17	5.965	5.586	5.904
chr13-20147838-20148034	6.184	6.065	5.88	5.263	5.918	6.159	5.948	6.026	5.654	5.793	6.035	6.285	6.27	6.486	5.865	7.152	6.431	6.054	6.619	5.825	6.453	6.251	5.263	6.394	5.934	5.201	6.539	6.445	6.265	5.94	5.978	5.605	5.858	5.532	5.79	5.854	6.377	6.568	6.137	6.633	5.953	6.48	6.167	6.716	5.896	5.619	6.568
chr13-20151682-20151811	6.247	6.181	6.054	6.191	6.296	6.416	5.947	6.189	6.034	6.03	6.033	6.621	6.59	5.977	6.154	5.736	6.334	6.052	6.147	6.472	6.835	6.491	6.618	6.622	6.445	6.605	6.013	6.4	6.336	6.059	6.083	5.956	6.038	6.503	6.371	6.545	6.281	6.045	5.827	6.398	6.529	6.019	5.725	6.523	6.094	6.133	6.5
chr13-20155002-20155082	5.914	5.969	5.839	6.394	5.928	5.922	5.869	6.289	5.862	6.084	6.589	5.831	6.098	6.008	5.705	5.909	6.124	5.981	6.005	6.385	6.281	5.907	5.286	6.556	6.032	5.819	5.993	6.002	5.946	5.972	6.11	5.935	6.04	6.298	6.743	5.713	6.161	6.065	5.724	5.811	6.261	6.096	6.16	6.511	5.91	5.592	5.884
chr13-20155179-20155307	6.175	6.311	6.059	6.718	6.209	6.08	6.056	6.414	5.989	6.418	7.088	6.481	6.185	6.14	6.038	6.079	6.034	6.204	6.269	6.974	6.816	6.194	6.395	7.222	6.331	6.121	5.942	6.415	6.108	6.186	6.535	6.326	6.357	7.045	7.35	5.9	6.263	6.381	6.148	5.965	6.792	6.446	6.352	7.197	6.089	6.147	5.301
chr13-20155419-20155539	6.091	6.07	5.796	6.41	6.044	5.874	5.831	6.202	5.747	6.219	6.998	5.649	5.975	5.799	5.735	5.64	5.738	5.848	6.038	6.721	6.062	5.571	5.838	6.791	5.903	5.841	5.952	5.939	5.702	5.782	6.364	5.922	6.013	6.668	7.383	5.744	5.722	5.954	5.861	5.583	6.595	6.069	5.588	6.546	5.637	5.919	6.047
chr13-20157242-20157327	5.554	5.714	5.561	5.256	5.814	5.708	5.827	6.167	5.832	5.793	6.402	5.643	5.86	5.61	5.553	5.851	5.781	5.631	5.837	6.209	6.15	5.795	5.256	6.785	5.636	5.195	5.788	5.552	5.625	5.756	5.839	5.784	5.918	6.334	6.588	5.871	5.57	5.463	5.639	5.573	6.11	5.888	5.579	6.276	5.882	5.805	5.92
chr13-20159313-20159600	6.702	6.611	6.031	6.458	6.499	6.036	6.238	7.084	6.254	6.745	8.449	6.102	6.348	6.962	6.085	6.786	6.11	6.368	6.643	7.5	6.801	6.155	6.131	8.762	6.865	6.389	6.712	6.384	6.195	6.022	6.625	6.213	6.51	7.454	8.878	6.418	6.268	6.904	6.258	6.117	7.319	6.749	6.586	8.674	6.221	6.072	6.238
chr13-20162111-20162630	7.606	7.433	7.001	6.519	6.32	6.647	7.042	7.031	7.55	7.101	7.848	6.902	6.544	7.672	6.936	7.335	6.488	7.26	7.378	6.573	6.58	7.634	6.759	7.965	7.531	6.34	7.506	6.452	6.435	7.128	7.125	7.685	7.089	6.943	7.614	6.951	6.488	8.075	7.036	6.381	6.813	7.415	7.887	7.762	7.347	7.844	6.941
chr13-20162734-20162880	6.374	6.482	6.278	5.361	5.818	5.981	6.181	6.367	6.673	6.214	6.782	6.366	5.967	6.609	6.053	6.328	6.024	6.257	6.344	6.226	6.141	6.378	5.361	6.95	6.427	5.723	6.573	5.904	5.826	6.242	6.33	6.777	6.195	6.197	6.686	6.083	5.866	6.603	6.221	5.688	6.16	6.387	6.599	6.911	6.266	6.756	6.47
chr13-20163232-20163309	6.076	6.171	5.93	5.312	5.629	5.703	5.847	6.046	6.332	5.805	6.139	5.964	5.854	6.079	5.854	5.896	5.544	5.918	5.941	5.957	5.312	5.991	6.258	6.482	6.065	5.791	6.16	5.71	5.735	5.873	5.883	6.29	6.021	5.894	6.311	5.914	5.555	6.265	5.976	5.692	5.86	5.945	5.988	6.33	5.66	6.189	5.64
chr13-20163471-20164001	8.052	8.607	7.459	6.582	6.716	6.98	7.803	7.448	8.447	7.343	8.337	7.39	6.725	8.397	7.177	8.242	6.706	7.894	8.176	7.475	6.239	8.322	7.014	8.363	7.888	6.993	8.688	6.5	6.714	7.437	7.537	8.639	8.051	7.513	8.346	7.474	6.667	8.308	8.018	6.757	6.877	7.965	8.713	8.603	7.455	8.847	7.032
chr13-20174132-20174622	7.668	8.411	7.078	6.969	7.051	6.858	7.91	7.477	7.326	7.881	7.523	6.998	6.897	8.559	7.174	8.333	6.792	8.19	8.735	7.195	6.812	7.462	7.412	8.33	8.219	6.006	8.618	6.87	6.872	7.364	8.018	7.698	8.082	7.158	8.162	7.743	6.991	8.449	7.995	6.844	6.998	8.258	8.527	8.18	7.311	7.531	7.329
chr13-20175458-20175610	6.1	6.519	5.975	5.998	6.04	6.095	6.249	5.776	6.297	6.326	6.274	6.204	6.064	6.38	6.005	6.143	6.048	6.284	6.559	6.02	5.328	6.414	6.143	6.373	6.356	5.76	6.573	5.91	5.68	6.165	6.371	6.31	6.264	6.012	6.123	5.958	6.164	6.715	6.118	6.085	6.052	6.611	6.454	6.158	6.132	6.56	6.305
chr13-20183652-20183828	7.333	7.036	7.166	7.408	7.451	7.53	7.344	7.576	7.159	7.195	7.252	7.52	7.306	7.21	7.045	7.264	7.362	7.075	7.192	7.398	7.408	7.017	7.482	6.802	7.03	7.481	6.962	7.521	7.291	7.049	7.159	7.318	7.338	7.694	7.274	7.409	7.493	6.931	7.234	7.219	7.504	7.206	7.223	7.419	7.083	7.459	7.546
chr13-20183944-20184199	8.38	8.387	8.438	8.472	8.337	8.27	8.144	8.341	8.133	8.207	8.184	8.651	8.295	8.331	8.229	8.307	8.337	8.174	8.289	8.164	8.125	8.28	8.496	8.222	8.39	8.553	8.031	8.413	8.405	8.409	8.289	8.049	8.153	8.274	8.168	8.446	8.577	8.551	8.123	8.28	8.289	8.272	8.613	8.344	8.288	8.419	8.302
chr13-20184326-20184468	7.271	7.476	7.107	7.487	7.438	7.395	7.248	7.373	7.417	7.354	7.304	7.194	7.463	7.253	7.102	7.367	7.38	7.06	7.313	7.374	7.406	7.336	7.542	7.489	7.171	7.676	7.133	7.289	7.388	7.204	7.459	7.197	7.097	7.483	7.538	7.562	7.38	7.492	7.077	7.375	7.4	7.401	7.402	7.483	7.156	7.569	7.231
chr13-20184533-20184722	7.951	7.84	7.765	7.781	8.055	8.032	7.597	7.45	7.702	7.759	7.787	7.777	8.017	8.041	7.856	7.851	8.128	7.722	7.915	7.818	8.012	7.879	8.388	7.719	7.942	7.305	7.828	8.176	8.023	7.896	7.9	7.774	7.714	7.865	7.978	7.915	8.174	8.062	7.59	8.024	7.854	7.876	8.042	8.122	7.791	7.484	8.248
chr13-20184827-20185049	8.156	7.932	8.098	8.713	8.351	8.215	7.86	8.106	7.909	8.084	8.207	8.031	8.404	7.977	7.974	8.167	8.227	7.785	8.238	8.359	8.677	7.914	8.391	8.052	8.23	8.914	8.149	8.361	8.299	7.951	8.275	7.934	7.833	8.399	8.125	8.25	8.334	8.203	7.903	8.402	8.37	8.233	8.004	8.115	8.043	7.883	8.188
chr13-20185117-20185759	9.734	9.748	9.779	9.521	10.09	9.941	9.688	9.81	9.724	9.914	9.836	9.779	9.955	9.894	9.844	9.992	9.912	9.852	10.03	10.08	10.14	9.913	10.15	9.763	9.918	10.19	9.865	10.11	9.996	9.706	10	9.587	9.729	10.08	9.901	9.999	9.946	9.907	9.754	9.984	10.08	9.918	9.808	9.909	9.818	9.881	9.971
chr13-20198098-20198203	5.858	5.953	5.921	5.232	5.882	5.782	5.704	5.795	5.781	5.865	5.725	5.934	5.944	5.848	5.928	5.678	5.972	5.884	5.883	5.873	5.711	5.801	6.251	6.072	5.875	5.844	6.169	5.739	5.871	6.187	5.787	5.842	5.728	6.259	6.024	5.6	5.684	5.665	5.847	5.486	5.798	5.73	5.893	5.873	5.587	5.636	6.17
chr13-20233556-20234345	8.674	9.047	8.522	6.59	7.308	7.273	9.121	8.423	8.649	8.539	8.812	7.518	7.409	8.954	7.871	8.518	7.419	9.282	8.966	8.047	6.373	8.389	7.501	9.367	8.54	7.862	9.266	7.406	7.059	8.768	8.493	8.714	9.342	8.356	9.3	7.765	6.955	8.694	9.089	6.843	7.454	8.13	8.606	9.388	8.113	8.519	7.129
chr13-20249619-20249741	5.965	5.83	5.795	6.188	5.858	5.871	5.747	6.279	5.703	5.913	6.075	5.655	5.946	5.827	5.993	5.596	5.973	5.782	5.771	6.31	5.909	5.71	5.836	6.069	5.934	6.099	5.84	6.063	6.005	5.915	5.979	5.803	5.829	5.971	5.978	5.576	5.752	5.67	5.766	5.926	6.031	5.962	5.651	6.346	5.669	5.789	6.058
chr13-20250207-20250289	5.673	5.48	5.953	5.247	5.515	5.705	5.787	5.56	5.898	5.883	5.856	6.189	5.644	5.752	5.946	5.715	5.585	5.748	5.644	5.743	5.247	5.793	5.247	5.717	5.735	5.853	5.711	5.557	5.534	5.905	6.045	5.851	5.966	5.681	5.873	5.592	5.575	5.546	5.76	5.621	5.631	5.501	5.667	5.208	5.685	6.046	5.208
chr13-20263322-20263433	5.945	6.324	6.149	5.258	6.094	6.067	6.044	6.161	5.793	6.039	5.961	5.641	6.147	6.138	5.878	5.903	6.058	5.935	5.978	6.171	5.891	5.874	5.258	5.905	6.106	5.195	6.137	6.049	5.919	5.917	5.747	6.008	6.11	5.742	6.208	5.592	6.01	6.003	5.92	6.122	5.931	5.981	5.917	5.692	5.735	5.949	6.091
chr13-20272709-20272869	6.649	6.541	6.387	6.18	6.289	6.295	6.332	6.403	6.449	6.429	6.778	6.727	6.461	6.68	6.397	6.443	6.304	6.501	6.53	6.516	6.266	6.286	6.826	6.945	6.658	6.465	6.496	6.405	6.185	6.684	6.29	6.501	6.474	6.367	6.582	6.539	6.24	6.415	6.494	6.484	6.182	6.263	6.801	6.588	6.32	5.843	6.899
chr13-20292458-20292662	7.412	7.306	7.277	7.001	7.435	7.201	7.239	7.534	7.299	7.302	7.294	7.467	7.576	7.581	7.258	7.253	7.193	7.192	7.229	7.456	7.12	7.572	7.129	7.339	7.585	7.85	7.329	7.374	7.245	7.2	7.302	7.391	7.201	7.301	7.392	7.147	7.369	7.416	7.136	7.291	7.359	7.204	7.421	7.453	7.035	7.104	7.03
chr13-20295414-20295532	5.548	5.71	5.93	5.245	5.624	5.65	5.799	5.687	6.462	5.655	5.792	5.245	5.601	5.646	6.033	5.437	5.485	5.843	5.506	5.458	5.245	6.274	5.245	5.245	5.21	6.112	5.5	5.558	5.475	5.789	5.586	6.13	5.9	5.68	5.631	5.21	5.421	5.686	5.76	5.578	5.436	5.502	5.474	5.21	5.685	6.506	5.711
chr13-20297942-20298100	6.85	6.52	6.714	7.44	6.606	6.769	6.829	7.15	6.725	6.626	6.809	7.062	6.584	6.561	6.639	6.562	6.809	6.726	6.464	6.704	6.597	6.72	6.9	6.695	6.78	5.874	6.509	6.778	6.815	6.873	6.913	6.694	6.856	6.621	6.846	6.769	6.792	6.593	6.561	6.841	6.716	6.707	6.863	6.739	6.413	6.824	6.593
chr13-20299534-20299672	6.254	6.456	6.514	6.594	6.535	6.491	6.409	6.214	6.371	6.331	6.861	6.152	6.383	6.509	6.607	6.39	6.552	6.314	6.325	6.496	5.728	6.225	6.422	6.514	6.798	6.952	6.424	6.375	6.545	6.376	6.441	6.233	6.364	6.259	6.833	6.349	6.384	6.27	6.159	6.382	6.316	6.392	6.445	6.399	6.258	6.563	5.716
chr13-20306228-20306743	6.906	6.95	7.11	7.722	6.823	7.063	6.99	6.822	6.966	6.833	7.091	6.725	6.9	6.783	6.877	6.771	7.094	7.152	6.637	7.343	7.149	7.301	6.824	7.43	6.768	7.516	6.804	6.777	6.88	6.886	6.994	7.02	7.027	7.515	7.239	6.73	7.042	6.666	6.898	7.12	7.037	6.441	6.774	7.412	6.576	7.092	6.673
chr13-20311513-20311628	6.187	6.085	6.402	6.735	6.299	6.449	6.357	6.595	6.294	6.514	6.417	6.57	6.36	6.394	6.376	6.465	6.432	6.216	6.263	6.294	6.497	6.428	6.765	6.737	6.556	6.672	6.549	6.335	6.54	6.435	6.483	6.427	6.405	6.421	6.305	6.624	6.29	6.422	6.22	6.481	6.326	6.324	6.453	6.804	6.528	6.15	6.24
chr13-20311708-20311919	7.515	7.061	7.426	7.713	7.477	7.395	7.506	7.551	7.556	7.52	7.434	7.623	7.486	7.352	7.456	7.344	7.545	7.28	7.431	7.455	7.67	7.587	8.017	7.588	7.587	7.592	7.566	7.738	7.569	7.402	7.505	7.294	7.459	7.584	7.371	7.235	7.332	7.502	7.253	7.553	7.42	7.397	7.492	8.011	7.55	7.146	7.309
chr13-20371203-20371870	7.685	7.848	7.489	7.14	7.295	7.621	7.901	8.034	8.005	7.844	7.46	7.562	7.426	7.9	7.504	7.956	7.545	8.234	8.038	8.275	7.309	8.172	7.266	8.44	7.706	8.288	7.969	7.481	7.881	7.14	8.115	8.114	7.993	8.229	7.226	7.183	7.384	7.484	7.932	7.432	7.807	7.621	7.523	7.454	7.056	7.737	7.213
chr13-20372082-20372717	7.382	7.772	7.324	7.891	7.134	7.954	7.369	7.557	7.169	7.208	7.741	7.223	7.206	7.712	7.181	8.237	7.818	7.763	7.696	7.498	7.109	7.507	7.288	8.294	7.425	6.685	7.84	7.48	7.933	6.972	7.394	7.352	7.415	7.456	7.907	6.873	7.138	7.642	7.402	8.282	7.321	7.454	7.098	7.949	7.194	7.262	7.249
chr13-20433272-20433449	6.676	6.254	6.233	5.291	5.609	5.758	6.458	6.083	6.347	6.218	5.987	5.67	5.884	6.604	6.354	6.286	5.979	6.64	6.414	5.967	5.736	6.668	5.291	6.072	6.479	6.102	6.518	5.907	5.539	6.252	6.309	6.208	6.605	5.7	6.03	5.547	5.774	6.563	6.285	5.758	5.75	6.194	6.281	6.365	6.297	5.773	5.893
chr13-20471675-20471731	5.947	6.069	5.96	5.298	5.953	5.922	5.986	6.032	5.987	5.966	5.673	5.95	5.866	5.942	6.032	5.881	5.813	5.847	5.927	5.942	5.924	5.826	6.076	6.078	6.138	5.813	5.993	6.051	5.87	5.921	5.944	5.843	5.958	5.79	6.119	6.113	5.963	5.956	5.757	5.997	5.783	5.86	5.755	5.637	5.875	6.017	6.046
chr13-20471847-20472009	6.886	7.143	6.892	5.429	6.874	6.863	6.91	6.933	6.843	6.948	6.803	6.597	6.941	7.112	6.902	6.959	6.953	6.83	6.945	7.024	6.528	7.036	6.943	7.442	7.191	6.64	6.876	7.173	7.014	6.873	6.904	7.102	6.828	6.813	7.193	6.859	6.883	6.803	6.824	6.696	6.669	6.703	6.878	6.303	6.723	6.802	6.879
chr13-20481781-20482136	6.613	6.773	6.401	6.723	6.285	6.711	6.81	6.764	6.818	6.533	6.862	6.371	6.412	6.031	6.79	6.425	6.945	6.999	6.268	7.167	6.474	6.836	5.846	6.852	6.338	6.286	6.696	6.516	6.547	6.827	6.442	6.606	7.085	7.223	7.263	6.835	6.229	6.179	6.818	6.437	6.741	5.938	6.394	6.867	6.328	6.283	6.826
chr13-20489237-20489361	6.434	6.171	6.127	6.401	6.28	6.569	6.375	6.045	6.287	6.323	6.381	6.479	6.376	6.344	6.172	6.34	6.417	6.216	6.324	6.383	6.99	6.503	6.521	6.632	6.36	6.951	6.211	6.266	6.289	6.096	6.444	6.28	6.197	6.452	6.356	6.312	6.34	6.379	6.182	6.546	6.335	6.388	6.346	6.337	6.291	6.356	6.489
chr13-20489799-20489971	6.778	6.849	6.764	7.133	6.821	6.775	6.869	6.981	6.879	6.922	6.726	6.98	6.873	6.788	6.831	6.99	6.998	6.799	6.662	6.861	7.353	6.553	6.161	7.048	6.759	6.806	6.707	6.765	6.916	6.762	6.882	6.682	6.707	6.879	6.913	6.716	6.878	6.768	6.683	6.814	6.837	6.784	6.677	6.955	6.742	7.165	7.048
chr13-20564571-20564694	6.344	6.229	6.32	5.921	6.464	6.457	6.255	6.725	6.342	6.52	6.581	6.036	6.29	6.453	6.281	6.351	6.422	6.148	6.314	6.461	6.443	6.413	5.833	6.687	6.326	6.309	6.503	6.183	6.371	6.09	6.284	6.34	6.102	6.343	6.869	6.137	6.23	6.399	6.305	6.479	6.436	6.314	6.497	6.447	6.237	5.807	6.074
chr13-20937572-20937718	6.351	6.233	6.173	6.141	6.245	6.3	6.406	6.314	6.355	6.19	6.284	6.08	6.384	6.516	6.194	6.121	6.457	6.233	6.182	6.353	6.122	6.403	6.457	6.023	6.321	6.172	6.294	6.239	6.323	6.129	6.004	6.004	6.18	6.113	6.107	6.118	6.108	6.078	6.189	6.179	6.135	6.11	6.174	6.496	6.488	6.107	6.258
chr13-20940519-20940649	6.011	5.821	6.219	5.264	6.122	6.196	5.99	6.008	6.126	6.167	6.282	6.024	6.016	5.982	5.95	6.239	6.239	6.013	6.041	6.134	6.153	6.315	5.264	5.725	5.954	5.854	5.786	6.039	5.959	6.159	5.924	5.943	6.121	6.313	5.939	6.065	6.453	6.076	6.09	6.053	6.112	5.912	6.125	5.187	6.034	5.939	5.708
chr13-21158853-21159089	7.775	7.886	7.908	8.039	7.977	7.833	7.902	7.773	8.004	7.792	7.761	7.741	7.994	8.064	7.93	7.849	7.966	7.833	7.804	7.811	8.196	7.727	7.651	7.938	7.972	8.152	7.596	7.945	7.878	7.923	7.775	8.053	7.827	7.689	7.704	8.005	7.957	7.83	7.816	7.982	7.778	7.895	7.72	7.94	7.943	8.088	7.951
chr13-21159212-21159299	6.286	6.324	6.307	6.227	6.337	6.395	6.49	6.634	6.538	6.469	6.309	6.321	6.446	6.612	6.347	6.49	6.325	6.397	6.429	6.404	6.649	6.334	6.1	6.228	6.343	6.855	6.356	6.405	6.291	6.339	6.383	6.535	6.534	6.371	6.144	6.484	6.556	6.436	6.335	6.429	6.445	6.46	6.144	6.116	6.456	6.386	6.357
chr13-21159563-21159692	6.485	6.667	6.672	6.866	6.737	6.78	6.631	7.025	6.608	6.809	6.544	6.771	6.935	6.639	6.833	6.643	6.928	6.627	6.628	6.641	6.51	6.799	6.311	7.025	6.631	7.081	6.831	6.778	6.721	6.677	6.678	6.682	6.747	6.522	6.684	7.032	6.775	6.381	6.698	6.693	6.711	6.618	6.58	6.669	6.618	6.808	6.743
chr13-21160422-21160486	6.245	6.232	6.333	6.54	6.062	6.068	6.113	6.138	6.324	6.203	6.08	6.207	6.277	6.414	6.282	6.305	6.203	6.162	6.17	6.152	6.764	6.372	5.848	6.383	6.174	6.479	6.313	6.291	6.163	6.215	6.229	6.305	6.384	6.19	5.849	6.337	6.157	6.277	6.24	6.051	6.271	6.4	6.213	6.017	6.21	6.305	5.895
chr13-21160721-21160963	7.85	7.878	7.762	7.735	7.811	7.78	7.748	7.781	7.951	7.756	7.829	7.729	7.781	8.025	7.867	7.905	7.774	7.729	7.716	7.751	7.818	7.79	7.571	7.835	7.942	7.877	7.79	7.926	7.657	7.79	7.811	7.972	7.837	7.733	7.916	8.093	7.798	8.116	7.74	7.748	7.905	7.985	7.777	7.693	7.842	7.844	7.629
chr13-21161099-21161205	6.479	6.549	6.724	6.044	6.363	6.614	6.543	6.722	6.583	6.547	6.713	6.872	6.604	6.536	6.633	6.644	6.634	6.574	6.474	6.382	6.677	6.509	6.795	6.044	6.557	6.62	6.516	6.556	6.571	6.461	6.653	6.491	6.475	6.51	6.615	6.659	6.672	6.695	6.546	6.475	6.558	6.626	6.357	6.942	6.481	6.957	6.704
chr13-21161275-21161507	8.315	8.061	8.148	8.273	7.935	8.085	8.079	8.008	8.177	8.187	8.151	8.118	8.292	8.357	8.067	8.16	8.131	8.117	8.099	8.027	8.185	8.277	8.29	7.573	8.338	8.199	7.994	8.164	8.088	7.998	8.383	8.379	7.991	8.037	8.106	7.925	8.313	8.365	8.085	8.13	8.193	8.268	8.308	8.242	7.981	8.348	8.342
chr13-21161605-21161709	6.447	6.339	6.529	6.623	6.224	6.24	6.453	6.288	6.424	6.338	6.459	6.406	6.379	6.485	6.249	6.447	6.579	6.312	6.283	6.39	6.425	6.299	6.58	6.451	6.505	6.071	6.425	6.279	6.465	6.493	6.359	6.586	6.452	6.147	6.583	6.551	6.328	6.535	6.452	6.358	6.491	6.417	6.374	6.295	6.382	6.674	6.503
chr13-21167251-21167419	7.408	7.076	7.368	7.142	7.094	7.082	7.276	7.05	7.246	7.208	7.582	7.266	7.307	7.572	7.32	7.223	7.313	7.338	7.24	7.409	7.199	7.297	7.163	7.546	7.396	7.234	7.182	7.146	7.285	7.379	7.296	7.378	7.371	7.304	7.352	7.465	7.174	7.297	7.368	7.065	7.219	7.417	7.044	7.625	7.274	7.473	7.122
chr13-21167483-21167768	8.41	8.377	8.404	8.191	8.1	8.136	8.189	8.262	8.468	8.288	8.321	8.316	8.561	8.787	8.494	8.517	8.291	8.5	8.394	8.364	8.369	8.331	7.915	8.524	8.59	8.675	8.173	8.277	8.279	8.439	8.538	8.489	8.328	8.308	8.468	8.326	8.433	8.665	8.474	8.203	8.313	8.477	8.388	8.568	8.439	8.723	8.417
chr13-21167814-21168176	8.331	8.388	8.294	8.388	8.101	8.016	8.041	8.386	8.318	8.196	8.334	8.268	8.324	8.492	8.351	8.469	8.199	8.27	8.258	8.249	8.343	8.315	7.956	7.92	8.444	8.403	8.166	8.482	8.279	8.458	8.375	8.242	8.316	8.24	8.487	8.531	8.422	8.322	8.371	8.062	8.334	8.324	8.229	8.294	8.502	8.364	8.226
chr13-21168454-21168588	6.914	6.958	6.858	6.305	7.007	6.782	6.876	7.064	7.047	6.967	7.008	7.108	6.847	6.955	6.8	7.189	6.67	6.808	6.872	6.828	6.695	6.63	6.494	6.788	6.861	6.602	6.816	6.845	6.523	6.905	6.923	6.856	6.907	6.963	6.926	7.218	7.068	7.008	6.768	6.653	6.873	7.02	7.074	6.675	6.932	6.84	6.998
chr13-21168676-21168790	6.92	6.851	6.99	7.375	7.033	6.902	6.974	7.088	7.152	7.025	7.034	7.131	6.903	6.863	6.833	6.876	6.807	6.749	6.882	6.907	6.516	6.668	6.652	6.354	7.06	6.981	7.1	7.139	6.906	6.711	7.013	7.077	6.798	6.993	7.062	7.216	6.985	7.035	6.861	6.915	6.881	6.854	7.048	6.673	6.881	6.918	6.758
chr13-21169670-21170092	9.125	9.138	9.084	9.221	9.126	9.08	8.979	9.073	9.131	9.034	8.932	9.184	9.083	9.176	9.158	9.013	9.124	9.196	9.09	9.029	9.119	9.021	8.968	9.142	9.277	9.218	9.137	9.108	9.118	9.174	9.054	9.149	8.958	8.992	9.175	9.109	9.256	9.315	9.126	9.019	9.136	9.245	9.076	9.04	9.065	9.273	9.048
chr13-21170176-21170227	6.131	6.147	6.218	5.266	6.035	6.253	6.035	6.263	6.145	6.14	5.95	6.062	6.182	6.44	6.292	6.069	6.034	6.384	6.08	6.072	6.075	6.274	6.27	6.507	6.314	6.262	6.361	6.101	6.096	6.209	6.083	6.092	6.129	5.953	6.328	6.445	6.205	6.261	6.079	6.081	6.05	6.125	6.002	6.472	6.109	6.392	5.209
chr13-21172261-21172428	7.549	7.185	7.454	7.647	7.209	7.205	7.206	7.369	7.403	7.329	7.037	7.035	7.524	7.65	7.356	7.463	7.283	7.347	7.233	7.142	7.757	7.234	7.393	7.08	7.497	7.861	7.279	7.357	7.203	7.309	7.268	7.419	7.38	7.144	7.042	7.654	7.337	7.694	7.41	7.398	7.271	7.323	7.372	7.607	7.445	7.291	7.411
chr13-21172578-21172683	6.546	6.489	6.695	6.457	6.408	6.386	6.422	6.344	6.503	6.508	6.466	6.343	6.456	6.745	6.761	6.713	6.647	6.503	6.504	6.484	6.675	6.527	6.455	6.547	6.517	6.634	6.5	6.57	6.442	6.546	6.508	6.415	6.547	6.296	6.533	6.629	6.523	6.969	6.592	6.524	6.436	6.59	6.439	6.639	6.687	6.308	6.819
chr13-21172855-21172960	6.784	6.744	6.813	6.651	6.657	6.637	6.663	6.886	6.867	6.7	6.686	6.862	6.693	7.055	7.117	6.698	6.725	7.14	6.973	6.809	7.096	7.054	6.722	6.394	7.008	7.003	6.572	6.8	6.799	6.867	6.968	6.799	6.846	6.784	6.833	7.016	6.886	7.221	7.058	6.679	6.834	6.977	6.778	6.848	7.045	6.508	6.392
chr13-21179535-21179693	7.605	7.789	7.63	7.646	7.649	7.688	7.741	7.598	7.645	7.662	7.692	7.335	7.811	7.734	7.769	7.874	7.673	7.809	7.87	7.692	7.936	7.797	7.914	7.74	7.619	7.835	7.794	7.72	7.59	7.658	7.696	7.634	7.709	7.728	7.765	7.74	7.647	7.68	7.763	7.561	7.754	7.783	7.732	7.993	7.839	8.019	7.727
chr13-21179764-21179995	9.132	8.966	9.115	9.179	9.064	8.966	8.95	8.911	8.958	9.107	8.982	9.143	9.116	9.259	9.157	9.107	9.064	9.201	9.323	9.186	8.928	9.156	9.239	9.225	9.212	9.487	9.034	9.116	9.03	9.034	9.208	9.012	9.045	9.133	9.053	9.213	9.163	9.231	9.09	9.04	9.077	9.266	8.989	9.221	9.098	9.116	9.098
chr13-21180064-21180836	9.955	9.965	9.904	9.794	9.964	9.917	9.826	9.848	9.841	10.1	9.819	9.957	9.985	10.01	9.917	9.951	9.952	9.947	10.09	10.02	9.809	9.918	9.986	9.789	9.965	10.08	9.978	10.01	9.928	9.925	10.01	9.699	9.921	10.01	9.885	10.02	10.05	9.998	9.939	10.1	9.984	10.06	9.916	9.95	9.939	9.891	9.918
chr13-21180891-21181117	8.292	8.299	8.356	8.558	8.421	8.489	8.345	8.675	8.382	8.38	8.279	8.26	8.352	8.346	8.304	8.508	8.379	8.386	8.504	8.624	8.509	8.294	8.477	8.243	8.427	8.475	8.317	8.492	8.46	8.193	8.351	8.303	8.371	8.624	8.319	8.283	8.427	8.412	8.423	8.442	8.482	8.4	8.48	8.595	8.271	8.548	8.562
chr13-21181172-21181270	6.832	6.85	7.023	7.111	6.923	6.983	7.024	7.086	7.043	6.982	6.778	6.855	6.938	6.941	6.899	7.108	6.824	6.985	6.961	7.123	6.476	6.868	6.818	6.309	6.848	7.276	6.956	6.791	7.034	6.71	6.839	6.953	7.083	6.91	7.083	6.548	6.875	6.858	7.041	6.916	6.956	6.764	7.089	7.016	6.899	6.925	6.997
chr13-21199764-21200019	7.022	7.197	7.192	7.302	7.008	7.018	7.116	6.907	7.21	7.118	7.183	6.939	7.27	7.168	7.109	7.298	7.109	7.186	6.973	7.135	7.344	6.87	6.909	7.261	7.185	6.736	7.289	6.985	7.202	7.065	7.204	7.226	7.21	7.108	7.075	7.301	7.171	7.267	7.122	7.047	7.05	6.998	7.246	7.146	6.982	7.075	7.278
chr13-21200103-21200792	9.659	9.518	9.474	9.552	9.379	9.4	9.438	9.338	9.431	9.565	9.375	9.571	9.526	9.667	9.406	9.579	9.547	9.585	9.477	9.394	9.844	9.443	9.597	9.412	9.543	9.771	9.504	9.478	9.508	9.456	9.502	9.469	9.485	9.483	9.379	9.535	9.651	9.763	9.495	9.454	9.529	9.458	9.613	9.814	9.543	9.503	9.369
chr13-21215428-21215623	6.377	6.601	6.754	6.24	6.489	6.308	6.818	6.489	6.99	6.477	6.318	6.456	6.496	6.841	6.823	6.834	6.495	6.949	6.428	6.56	7.122	6.816	5.891	6.241	6.502	6.677	6.528	6.447	6.375	6.773	6.518	7.076	6.844	6.231	6.24	6.271	6.609	6.806	6.623	6.287	6.393	6.544	6.639	6.198	6.877	7.172	6.61
chr13-21222245-21222704	7.668	8.012	7.921	7.877	7.683	7.569	7.842	7.538	8.121	7.633	7.47	7.783	7.63	7.824	8.067	7.608	7.756	8.085	7.731	7.646	8.162	8.005	7.685	7.312	7.755	7.445	7.872	7.595	7.382	8.035	7.476	8.134	7.876	7.511	7.414	7.317	7.668	7.858	7.976	7.59	7.6	7.55	7.986	7.706	7.984	8.217	7.83
chr13-21222753-21222895	6.053	6.363	6.351	6.374	6.077	6.102	6.319	6.352	6.424	6.206	6.226	5.293	6.168	6.264	6.451	6.298	6.249	6.41	6.249	6.146	6.573	6.282	6.492	6.375	6.231	6.495	6.65	6.205	5.987	6.28	6.152	6.407	6.34	6.171	6.091	5.956	6.213	6.176	6.437	6.017	6.169	6.092	5.887	6.157	6.444	6.038	6.435
chr13-21233708-21233870	6.27	6.154	6.094	6.55	5.95	6.19	6.17	6.308	6.208	6.138	6.043	6.332	6.428	6.314	6.369	6.162	6.292	6.201	5.913	6.097	5.865	6.274	6.034	5.881	6.087	5.324	6.247	6.213	6.154	6.147	6.087	6.381	6.265	5.919	6.159	6.218	6.388	6.237	6.202	6.073	6.344	6.085	6.067	6.269	6.263	6.073	5.774
chr13-21233945-21234389	7.266	7.372	7.499	7.125	7.374	7.408	7.18	7.334	7.275	7.049	6.782	7.307	7.905	7.687	7.619	7.621	7.809	7.442	7.267	7.414	7.553	7.422	7.742	7.262	7.437	7.331	7.444	7.521	7.503	7.491	7.023	7.43	7.26	6.926	7.06	7.426	7.804	7.659	7.522	7.394	7.501	7.162	7.487	7.014	7.639	7.364	7.757
chr13-21234448-21234633	7.245	7.039	7.086	7.34	6.949	7	6.945	6.923	7.046	6.948	6.66	7.319	7.486	7.218	7.116	7.295	7.315	7.08	6.865	7.004	7.174	6.94	7.091	6.909	7.181	7.542	7.057	7.082	7.044	7.224	6.904	7.155	7.035	6.685	6.822	6.785	7.412	7.173	7.084	7.076	7.063	6.919	6.932	6.72	7.074	7.314	6.721
chr13-21276254-21276344	6.116	6.198	6.28	6.397	6.346	6.071	6.083	6.177	6.29	6.142	6.146	6.014	6.382	6.221	6.139	6.344	6.023	6.208	6.091	6.137	6.029	6.188	6.046	5.89	6.051	5.892	6.195	6.305	6.307	6.149	6.189	6.345	6.24	5.945	6.06	5.665	6.289	6.369	6.204	6.212	6.259	6.08	6.182	6.049	6.295	5.964	5.769
chr13-21276442-21276554	6.142	6.114	6.353	6.893	6.335	6.275	6.15	6.244	6.354	6.098	6.16	6.09	6.493	6.109	6.307	6.239	6.221	6.222	6.132	6.113	6.628	6.299	6.864	5.692	6.104	5.274	5.963	6.24	6.378	6.188	6.134	6.498	6.152	6.154	6.412	6.015	6.527	6.39	6.341	6.475	6.321	6.073	6.347	6.076	6.121	6.342	6.241
chr13-21279412-21279483	5.85	5.813	5.918	6.213	5.99	5.793	5.826	5.874	6.007	5.805	5.789	5.796	6.329	6.042	6.117	5.973	6.015	6.057	5.837	6.071	6.407	6.103	5.819	5.918	6.036	5.303	5.912	6.051	5.925	6.217	5.863	6.167	5.944	5.875	5.875	5.303	6.232	6.02	6.019	5.989	6.128	5.875	6.017	6.294	6.073	5.666	6.42
chr13-21279581-21279994	7.289	7.296	7.776	8.037	7.613	7.301	7.424	7.091	7.708	7.057	7.491	7.067	7.958	7.693	7.932	7.621	7.759	7.651	7.301	7.483	8.062	7.805	7.163	7.452	7.261	7.645	7.549	7.633	7.188	7.734	6.996	7.898	7.579	6.899	7.603	7.008	7.917	7.819	7.747	7.543	7.685	7.367	7.737	8.135	7.954	7.964	7.094
chr13-21326696-21326807	5.803	5.893	5.986	5.288	5.846	5.889	5.895	5.725	6.133	5.857	6.132	5.833	6.262	6.07	6.142	6.06	6.127	6.145	5.831	5.977	6.183	5.73	5.854	6.084	6	6.28	6.037	6.043	6.046	6.189	5.902	6.054	5.757	5.914	6.154	5.933	5.958	5.859	5.719	5.805	6.221	5.689	5.961	5.845	5.806	5.587	6.285
chr13-21327009-21327196	6.222	5.727	6.219	6.919	6.243	6.2	5.91	5.956	6.03	5.912	6.194	5.814	6.371	5.972	6.048	6.411	6.526	5.979	5.953	6.279	5.908	6.088	6.066	6.547	6.24	5.846	6.064	6.544	6.308	6.082	5.707	5.959	5.866	6.266	6.699	5.862	6.09	6.292	5.933	6.289	6.3	5.866	6.275	6.523	5.872	5.929	6.066
chr13-21362593-21363270	8.596	8.601	8.84	8.435	8.485	8.479	8.817	8.347	8.794	8.645	8.896	8.338	8.714	8.954	9.019	8.82	8.702	8.964	8.844	8.58	8.522	8.721	8.991	8.637	8.765	8.649	8.586	8.457	8.497	8.817	8.635	8.862	8.828	8.359	8.808	8.658	8.702	8.793	8.892	8.427	8.546	8.681	8.723	9.008	8.684	8.883	8.239
chr13-21366522-21366666	6.291	6.278	6.282	6.599	6.881	6.436	5.906	6.411	5.887	5.982	6.935	5.978	6.93	6.347	6.515	6.11	6.726	5.838	5.882	7.026	6.094	5.748	5.876	7.263	6.552	6.248	6.251	7.031	6.64	6.487	6.121	6.032	5.823	6.365	7.335	5.702	6.962	6.106	5.917	6.546	6.772	5.881	6.127	7.086	6.423	6.084	5.866
chr13-21366680-21366997	7.767	6.965	7.417	8.142	8.322	7.723	6.644	7.702	7.027	7.021	8.652	6.939	8.509	7.521	7.896	7.147	7.719	6.777	7.02	8.615	7.927	7.066	6.643	8.799	8.028	7.982	7.147	8.64	7.989	7.763	7.212	7.068	6.761	8.058	8.902	6.748	8.666	7.156	6.696	8.032	8.594	6.887	7.193	8.328	7.703	7.167	6.798
chr13-21385066-21385297	5.821	5.826	6.459	5.255	5.446	5.74	6.248	5.57	6.602	5.53	5.868	5.932	5.727	5.658	6.413	5.528	5.595	6.211	5.695	5.517	5.717	7.18	6.063	5.255	5.767	6.294	5.702	5.603	5.527	6.434	5.539	7.043	6.137	5.672	5.794	5.74	5.414	5.782	6.093	5.387	5.521	5.634	5.789	6.02	6.136	6.807	5.204
chr13-21402129-21402179	6.15	6.051	5.996	6.206	6.099	5.969	6.113	5.915	6.104	5.993	6.097	6.147	6.035	6.078	5.959	6.046	6.163	6.141	6.032	6.002	5.759	6.345	5.868	5.32	6.042	6.284	6.121	6.007	5.898	5.844	6.097	6.137	6.112	6.005	6.15	6.314	5.879	6.035	6.077	6.018	6.029	5.979	5.989	5.821	5.74	5.997	6.29
chr13-21402295-21402398	6.349	6.319	6.356	6.25	6.446	6.44	6.384	6.384	6.379	6.49	6.487	6.635	6.28	6.318	6.303	6.385	6.418	6.472	6.318	6.332	6.111	6.655	6.302	6.251	6.386	6.389	6.268	6.37	6.249	6.422	6.34	6.469	6.445	6.5	6.364	6.313	6.543	6.361	6.428	6.432	6.383	6.414	6.439	6.715	6.273	6.15	6.583
chr13-21402457-21402834	8.633	8.639	8.698	8.631	8.567	8.636	8.705	8.61	8.718	8.736	8.816	8.595	8.603	8.663	8.672	8.679	8.564	8.692	8.727	8.763	8.693	8.621	8.593	8.33	8.654	8.801	8.533	8.641	8.446	8.631	8.685	8.74	8.766	8.806	8.546	8.677	8.661	8.764	8.706	8.673	8.621	8.844	8.596	8.862	8.624	8.7	8.9
chr13-21402954-21403035	6.315	6.375	6.444	6.617	6.314	6.409	6.492	6.509	6.404	6.453	6.403	6.348	6.192	6.547	6.332	6.453	6.576	6.406	6.386	6.463	6.239	6.403	6.31	6.363	6.586	6.643	6.497	6.39	6.423	6.427	6.497	6.553	6.404	6.419	6.478	6.411	6.451	6.417	6.482	6.288	6.383	6.381	6.5	6.357	6.504	6.288	6.224
chr13-21408168-21408252	5.808	5.978	6.033	5.29	6.099	6.027	6.162	6.299	6.229	6.094	6.004	6.148	6.176	6.037	6.262	6.066	5.914	6.025	6.064	6.013	6.073	5.832	6.089	5.947	6.071	6.577	5.982	5.991	6.04	6.146	6.154	6.092	6.081	5.979	6.146	5.705	5.798	6.014	6.091	5.965	6.062	6.037	5.863	6.226	6.177	6.005	5.667
chr13-21408334-21409004	7.856	7.875	7.764	7.26	7.602	7.647	7.955	7.742	8.239	7.784	7.685	8.3	7.703	8.266	8.145	7.825	7.849	8.175	8.019	7.756	7.43	8.07	8.079	7.865	7.88	7.532	7.869	7.522	7.701	8.052	7.86	8.197	7.989	7.417	7.66	8.139	7.69	8.115	8.26	7.824	7.685	8.092	7.809	8.158	8.06	8.464	7.508
chr13-21414479-21414766	5.667	5.707	6.832	5.912	5.663	5.996	6.171	6.186	6.959	5.753	5.917	6.782	5.777	5.64	6.593	5.505	5.878	6.007	5.729	5.763	6.37	6.676	5.82	6.064	5.752	6.287	5.644	6.006	5.653	6.825	5.906	7.11	6.166	6.047	6.444	6.417	5.603	5.543	5.897	5.854	5.776	5.666	5.863	5.708	6.526	7.071	5.262
chr13-21415368-21415587	5.715	5.853	6.375	5.903	5.66	5.849	6.249	6.118	6.914	5.748	5.624	5.792	5.543	5.595	6.348	5.666	5.574	5.853	5.516	5.633	6.032	7.058	5.229	5.229	5.957	5.241	5.866	5.854	5.721	6.614	5.673	7.129	6.019	5.799	5.649	5.88	5.446	5.679	5.885	5.419	5.752	5.714	5.241	5.241	6.032	6.713	6.311
chr13-21417724-21417857	6.172	6.202	5.844	5.226	5.826	6.017	5.783	5.671	6	5.807	6.479	6.007	5.79	5.92	5.749	5.657	5.859	5.911	5.738	5.789	5.877	5.776	5.226	6.444	6.029	5.243	6.137	5.954	5.881	5.815	5.793	5.935	5.773	5.572	6.246	5.621	5.604	5.836	5.743	5.688	5.628	5.584	5.824	6.751	5.835	5.959	5.738
chr13-21440532-21441257	8.33	8.345	8.461	8.09	8.437	8.235	8.329	8.646	8.552	8.34	8.538	8.405	8.713	8.569	8.71	8.567	8.509	8.458	8.494	8.569	8.496	8.458	8.62	8.564	8.322	8.485	8.293	8.364	8.323	8.532	8.405	8.636	8.423	8.437	8.486	7.849	8.391	8.499	8.367	8.509	8.508	8.39	8.297	8.456	8.655	8.315	8.431
chr13-21441311-21441395	6.288	6.346	6.469	5.36	6.349	6.423	6.373	6.4	6.523	6.376	6.56	6.252	6.467	6.417	6.38	6.3	6.371	6.375	6.401	6.525	6.55	6.331	5.901	6.423	6.282	6.72	6.285	6.402	6.231	6.417	6.126	6.367	6.372	6.509	6.358	5.958	6.452	6.447	6.343	6.433	6.506	6.294	6.176	6.07	6.595	6.395	6.248
chr13-21453082-21453156	6.157	6.209	6.176	6.393	6.099	6.262	6.226	6.189	6.387	6.116	6.402	6.21	6.238	6.112	6.246	6.208	6.205	6.278	5.991	6.316	6.532	5.804	6.068	5.922	6.309	5.854	6.262	6.112	6.24	6.456	6.182	6.201	6.186	6.347	5.934	6.259	6.216	6.174	6.178	6.266	6.301	5.92	6.206	6.027	6.403	5.807	6.19
chr13-21453246-21453356	6.537	6.562	6.571	6.611	6.66	6.501	6.514	6.435	6.573	6.365	6.711	6.532	6.742	6.476	6.717	6.495	6.73	6.492	6.462	6.641	6.435	6.323	5.935	6.019	6.503	6.186	6.527	6.711	6.601	6.798	6.299	6.588	6.568	6.41	6.409	6.342	6.601	6.45	6.617	6.479	6.53	6.591	6.397	6.593	6.598	6.598	6.668
chr13-21453424-21453909	9.04	9.016	9.055	8.96	9.116	8.826	8.991	8.622	9.179	8.856	8.945	9.005	9.209	9.29	9.225	9.2	9.1	9.135	9.161	9.108	9.386	9.121	8.956	9.342	9.217	9.293	8.998	9.016	8.819	9.185	8.966	9.209	9.161	8.936	8.932	8.915	9.114	9.204	9.209	8.965	9.113	9.183	9.088	9.33	9.169	9.371	8.873
chr13-21453969-21454021	6.192	5.969	6.064	6.399	6.07	5.805	6.072	6.035	6.121	5.954	6.089	6.22	6.32	6.159	6.255	6.036	6.27	6.125	6.049	6.048	6.376	6.258	6.081	6.083	5.952	6.087	5.889	6.028	5.993	6.158	6.167	6.243	6.084	6.086	6.317	6.109	6.045	6.17	6.185	6.075	6.178	6.012	6.285	6.503	6.026	6.115	6.046
chr13-21468130-21468849	8.411	8.74	8.68	8.581	8.265	8.402	8.748	8.467	8.787	8.572	8.487	8.594	8.364	8.713	8.654	8.708	8.618	8.83	8.694	8.405	8.527	9.065	8.533	8.318	8.183	8.609	8.622	8.422	8.381	8.512	8.46	8.804	8.915	8.229	8.191	8.744	8.332	8.534	8.843	8.424	8.309	8.818	8.926	8.106	8.698	8.86	8.825
chr13-21478779-21478936	6.094	5.902	6.13	5.91	5.926	5.96	5.95	5.687	6.25	5.953	5.793	6.026	5.86	6.306	6.188	6.435	6.034	6.079	6.09	5.931	6.039	6.326	5.238	6.057	6.135	5.861	6.236	6.079	5.551	5.911	5.907	6.044	6.017	5.56	5.645	6.205	5.849	6.151	6.03	5.924	5.833	6.097	5.957	5.7	5.976	6.556	6.406
chr13-21478983-21479339	6.391	6.368	6.48	5.887	6.412	6.32	6.287	5.664	6.665	6.309	5.946	6.547	6.419	6.626	6.731	6.854	6.502	6.47	6.403	6.067	6.334	6.463	6.033	6.524	6.196	5.901	6.344	6.52	6.241	6.023	6.086	6.627	6.302	5.789	5.854	6.476	6.506	6.577	6.471	6.482	6.296	6.614	6.475	5.743	6.499	6.747	6.113
chr13-21506098-21506685	9.596	9.728	9.716	9.184	9.583	9.552	9.648	9.287	9.727	9.595	9.571	9.941	9.731	9.876	9.912	9.783	9.637	9.879	10	9.663	9.905	9.924	9.962	9.773	9.854	9.677	9.68	9.596	9.498	9.742	9.653	9.845	9.834	9.545	9.62	9.704	9.573	10.04	9.775	9.443	9.717	9.936	9.723	9.762	9.892	9.804	9.679
chr13-21530644-21531386	8.951	9.138	9.048	9.242	8.843	8.942	9.114	8.748	9.081	9.026	9.046	8.96	8.994	9.27	9.208	9.213	8.919	9.253	9.282	8.984	8.924	9.198	9.376	9.15	9.007	8.862	9.077	8.947	9.012	8.978	9.087	9.205	9.174	9.127	8.995	9.16	8.945	9.321	9.239	9.007	8.978	9.276	9.282	8.81	9.201	9.227	9.146
chr13-21579512-21580171	7.282	7.541	6.854	6.242	7.287	7.381	6.974	7.517	6.549	7.172	7.389	6.879	7.618	7.077	7.036	7.912	7.708	7.175	7.474	7.83	6.323	6.638	7.009	8.041	7.425	7.273	7.55	7.61	7.798	7.074	7.354	6.418	7.235	7.547	7.66	6.924	7.13	6.668	6.944	7.464	7.301	6.806	7.096	7.404	7.086	6.326	6.364
chr13-21710008-21710204	8.494	8.376	8.388	8.739	8.298	8.237	8.202	8.506	8.325	8.263	8.368	8.237	8.318	8.384	8.353	8.29	8.227	8.355	8.429	8.4	8.462	8.253	8.256	8.151	8.367	8.462	8.292	8.306	8.341	8.424	8.253	8.417	8.31	8.244	8.242	8.11	8.441	8.6	8.345	8.384	8.412	8.423	8.4	8.531	8.396	8.394	7.927
chr13-21710273-21710428	8.003	7.936	7.901	7.707	7.81	7.793	7.838	8.006	7.773	7.826	8.026	7.654	7.8	7.789	7.74	7.9	7.899	7.895	7.947	7.912	7.757	7.746	7.887	7.675	7.858	8.163	7.759	7.72	7.826	7.781	7.769	7.745	7.736	8.06	7.977	7.852	7.927	8.005	7.846	7.888	7.933	7.842	7.848	7.969	7.904	7.691	7.62
chr13-21710548-21710669	6.78	6.977	6.857	7.009	6.827	6.687	6.85	6.887	6.9	6.988	6.883	6.834	6.951	7.075	6.894	6.908	7.061	6.879	6.975	6.884	6.73	6.693	7.061	7.263	7.025	6.862	7.26	6.98	6.861	6.955	6.9	6.734	6.882	7.038	7.093	6.624	7.081	7.088	6.839	6.908	6.815	6.867	6.965	7.103	6.854	6.831	6.535
chr13-21710881-21711283	8.719	8.513	8.608	8.276	8.619	8.504	8.556	8.532	8.624	8.666	8.662	8.623	8.703	8.763	8.689	8.668	8.59	8.728	8.471	8.628	8.7	8.525	8.596	8.566	8.703	8.666	8.519	8.825	8.572	8.716	8.622	8.684	8.611	8.697	8.55	8.486	8.688	8.895	8.62	8.477	8.733	8.604	8.696	8.671	8.714	8.975	8.259
chr13-21714851-21715003	7.588	7.588	7.634	7.65	7.638	7.559	7.52	7.491	7.533	7.523	7.476	7.271	7.606	7.678	7.39	7.585	7.472	7.42	7.539	7.562	7.79	7.425	7.198	7.438	7.622	7.858	7.531	7.535	7.38	7.701	7.614	7.629	7.593	7.687	7.495	7.339	7.575	7.632	7.574	7.325	7.521	7.529	7.38	7.61	7.458	7.686	7.652
chr13-21715979-21716667	9.882	9.808	9.737	9.943	9.655	9.688	9.731	9.656	9.699	9.842	9.677	9.31	9.773	9.942	9.852	9.836	9.648	9.927	10.06	9.84	9.679	9.997	9.776	9.511	9.846	10.15	9.845	9.773	9.609	9.749	9.934	9.912	9.769	9.901	9.78	9.915	9.716	9.911	9.854	9.717	9.784	9.938	9.849	9.757	9.764	9.915	10.03
chr13-21716750-21716908	6.983	6.995	6.963	7.222	6.881	7	6.956	7.021	6.819	7.101	6.663	6.994	6.802	6.756	6.825	6.918	6.847	6.882	7.052	6.75	6.844	7.126	6.383	6.813	6.955	6.794	7.014	6.798	7.036	6.886	7.159	7.028	6.963	7.106	6.533	6.94	6.994	6.962	6.911	7.017	6.885	6.808	7.096	6.929	6.927	7.155	6.904
chr13-21717269-21717320	6.585	6.535	6.669	6.786	6.496	6.557	6.433	6.676	6.477	6.56	6.881	6.67	6.361	6.466	6.44	6.372	6.454	6.549	6.498	6.483	6.62	6.294	6.991	6.485	6.457	7.083	6.519	6.468	6.598	6.482	6.632	6.431	6.518	6.563	6.606	7.016	6.571	6.578	6.566	6.493	6.6	6.645	6.594	6.736	6.594	6.701	6.469
chr13-21717477-21717683	8.381	8.506	8.557	8.363	8.528	8.517	8.411	8.654	8.361	8.54	8.68	8.363	8.541	8.565	8.439	8.484	8.476	8.507	8.68	8.559	8.978	8.467	8.37	8.567	8.712	8.762	8.422	8.655	8.499	8.661	8.726	8.666	8.505	8.649	8.527	8.605	8.699	8.674	8.678	8.474	8.539	8.751	8.506	8.415	8.407	8.339	8.69
chr13-21717764-21717864	6.995	7.192	7.053	6.839	7.045	7.121	7.004	7.227	6.919	7.125	7.119	7.151	7.178	7.017	7.063	7.047	6.974	7.046	7.185	7.205	7.028	6.807	6.866	6.776	7.225	6.955	7.035	7.05	7.127	7.23	7.206	7.165	7.079	7.108	6.895	7.154	7.156	6.932	7.047	7.092	7.048	7.17	7.079	7.093	7.052	7.053	7.238
chr13-21721603-21721726	7.244	7.131	7.196	7.309	7.253	7.222	7.216	7.323	7.259	7.277	7.087	7.602	7.277	7.093	7.048	7.035	7.123	7.147	7.202	7.205	6.987	6.946	7.146	7.126	7.101	7.439	7.015	7.221	7.24	7.196	7.244	7.06	7.207	7.262	7.061	6.79	7.23	7.201	7.205	7.297	7.308	7.166	7.146	7.499	7.059	7.234	7.311
chr13-21721799-21722343	9.638	9.628	9.742	9.683	9.767	9.746	9.594	9.732	9.602	9.749	9.607	9.801	9.698	9.789	9.687	9.715	9.66	9.77	9.889	9.845	9.815	9.566	10.02	9.59	9.78	10.11	9.586	9.778	9.798	9.694	9.775	9.674	9.697	9.863	9.753	9.718	9.802	9.731	9.749	9.761	9.798	9.757	9.734	9.622	9.7	9.61	9.833
chr13-21722408-21722483	6.396	6.339	6.443	6.224	6.483	6.352	6.492	6.506	6.376	6.415	6.426	6.164	6.312	6.374	6.233	6.222	6.291	6.507	6.478	6.324	6.55	6.181	5.319	6.418	6.476	6.056	6.368	6.482	6.339	6.111	6.398	6.408	6.46	6.669	6.499	6.46	6.297	6.308	6.409	6.425	6.245	6.384	6.456	5.613	6.226	6.174	6.265
chr13-21734021-21734103	6.347	6.43	6.374	6.272	6.489	6.517	6.563	6.585	6.506	6.551	6.202	6.359	6.578	6.68	6.588	6.475	6.285	6.5	6.556	6.454	6.138	6.663	6.154	6.692	6.326	6.364	6.595	6.344	6.668	6.465	6.704	6.492	6.56	6.482	6.554	6.545	6.422	6.505	6.592	6.504	6.583	6.564	6.442	6.147	6.332	6.404	6.72
chr13-21734195-21734406	7.742	7.596	7.664	7.932	7.687	7.712	7.791	7.751	7.768	7.795	7.563	7.746	7.817	7.831	7.717	7.686	7.707	7.689	7.746	7.722	7.811	7.908	7.752	7.55	7.728	7.833	7.86	7.733	7.674	7.749	7.763	7.796	7.744	7.753	7.741	7.791	7.809	7.88	7.813	7.59	7.586	7.858	7.668	7.761	7.746	7.652	7.815
chr13-21734481-21734574	6.869	6.773	6.675	7.318	6.757	6.596	6.728	6.819	6.708	6.783	6.586	6.861	6.593	6.602	6.757	6.523	6.421	6.668	6.576	6.648	6.844	6.635	6.785	6.472	6.775	6.988	6.591	6.797	6.743	6.678	6.647	6.748	6.753	6.851	6.577	6.767	6.638	6.709	6.656	6.574	6.552	6.755	6.769	6.716	6.746	6.516	6.997
chr13-21734680-21734820	7.339	7.068	7.017	7.332	7.133	7.087	6.976	6.955	6.942	7.106	6.749	7.001	7.075	7.087	7.018	6.889	7.069	6.851	7.013	6.914	7.162	6.863	7.171	6.992	7.368	7.215	6.878	7.272	7.274	7.266	7.118	6.911	7.039	7.055	7.06	7.213	7.004	7.167	6.973	6.915	6.876	7.042	6.836	7.112	7.051	6.939	7.153
chr13-21734887-21735635	9.278	9.179	9.047	9.294	8.935	9.085	8.902	8.958	8.958	8.891	8.986	9.105	9.088	9.322	8.861	8.989	9.098	8.936	9.122	9.026	9.33	8.95	8.896	8.964	9.381	9.102	9.055	9.089	9.118	9.049	9.171	9.052	8.965	9.247	9.074	9.367	8.969	9.427	8.965	9.06	8.951	9.163	9.02	9.076	9.019	8.66	8.898
chr13-21750351-21750673	8.716	8.514	8.606	8.545	8.604	8.41	8.347	8.456	8.397	8.61	8.558	8.59	8.824	8.897	8.554	8.554	8.552	8.379	8.708	8.59	8.812	8.491	8.576	8.651	8.69	9.042	8.638	8.707	8.512	8.712	8.894	8.431	8.468	8.617	8.438	8.469	8.62	8.831	8.441	8.601	8.634	8.768	8.51	8.628	8.58	8.385	8.384
chr13-21750747-21750878	7.268	7.272	7.109	7.142	7.118	7.108	7.03	7.18	6.966	6.961	6.941	7.205	7.196	7.31	6.979	7.114	7.036	7.054	7.041	6.993	7.059	7.018	6.625	6.739	7.206	7.359	7.174	7.125	7.156	7.203	7.201	6.921	7.135	6.984	7.032	7.121	7.236	7.276	6.982	7.099	6.974	7.176	7.194	6.94	7.132	6.979	6.612
chr13-21852648-21852861	5.918	5.556	6.155	6.189	5.491	5.665	6.383	5.943	6.335	5.818	6.068	6.123	5.705	5.888	5.879	5.704	5.713	6.362	5.563	5.896	5.694	6.021	5.814	6.062	5.791	5.273	6.101	5.592	5.888	6.018	5.886	6.394	6.416	6.071	6.037	6.047	5.546	5.708	6.326	5.718	5.871	5.75	5.811	5.889	5.821	6.402	5.273
chr13-21855249-21855548	6.347	6.719	6.953	6.883	6.647	6.554	6.647	6.958	6.921	6.363	6.531	6.681	6.908	6.791	6.847	6.665	6.92	6.819	6.627	6.742	7.421	6.923	6.092	6.334	6.787	7.769	6.693	6.866	6.549	6.956	6.533	6.976	6.988	6.623	6.663	6.77	6.774	6.761	6.567	6.378	6.575	6.476	6.576	5.891	6.591	7.079	6.851
chr13-21855737-21855884	6.02	6.096	6.223	6.388	6.114	6.046	6.151	6.318	6.381	5.867	6.136	6.102	6.134	6.309	6.075	6.208	6.153	6.198	5.809	6.214	6.454	6.331	6.036	6.171	6.295	6.853	6.004	6.312	6.221	6.264	6.185	6.279	6.107	5.8	6.19	6.003	6	6.19	6.041	5.938	6.163	6.009	6.096	5.758	6.097	6.226	5.779
chr13-21855994-21856079	5.945	6.068	5.981	6.544	5.9	5.785	6.041	6.089	6.192	5.912	5.754	6.048	6.077	6.2	6.004	5.985	6.15	5.991	5.818	6.03	6.275	6.293	6.076	5.751	6.14	6.298	5.821	6.078	5.994	6.148	6.037	6.331	6.057	5.958	5.84	6.116	5.937	6.071	5.942	6.041	5.923	5.754	5.923	5.851	6.177	6.295	6.049
chr13-21882052-21882117	5.762	5.705	5.925	6.167	5.774	5.768	5.724	5.863	5.908	5.75	5.85	5.239	6.117	5.55	5.875	5.623	6.091	5.705	5.678	5.799	6.425	6.224	5.239	5.71	5.989	6.478	5.512	6.087	5.811	5.888	5.697	6.002	5.792	5.692	6.055	5.979	6.004	5.591	5.627	5.59	5.772	5.515	5.487	5.894	5.922	5.643	5.224
chr13-21917200-21917250	5.633	5.91	5.661	5.917	5.907	5.828	5.664	5.703	5.859	5.733	5.805	5.272	6.001	5.52	5.687	5.596	5.841	5.535	5.746	5.922	6.427	6.021	6.227	5.918	5.762	6.114	5.844	5.762	5.845	5.998	5.777	5.69	5.749	5.596	5.481	5.169	6.017	5.757	5.881	5.677	6.043	5.822	5.896	5.874	5.834	6.043	5.908
chr13-21918869-21919009	6.118	6.359	6.231	6.552	6.238	6.245	6.273	6.371	6.343	6.147	6.207	5.833	6.229	6.295	6.272	6.121	6.34	5.995	6.271	6.392	6.721	6.207	6.08	5.753	6.206	6.605	6.333	6.425	6.167	6.106	6.227	6.342	6.129	6.328	6.019	5.713	6.252	6.252	6.18	6.323	6.279	6.244	6.264	6.246	6.128	5.906	6.298
chr13-21919038-21919472	6.96	6.805	6.94	7.434	7.425	7.212	6.937	7.168	7.187	6.946	6.918	7.172	7.35	6.964	6.863	6.876	7.073	6.95	7.004	7.239	8.187	7.015	6.986	6.498	7.024	7.736	7.174	7.185	6.991	7.175	6.864	7.144	6.694	7.122	7.068	6.802	7.384	6.996	6.944	7.253	7.427	6.786	7.333	7.163	7.141	7.159	6.61
chr13-21920180-21920251	5.921	5.852	5.721	5.945	6.033	5.892	5.887	5.906	6.127	5.92	5.56	5.677	6.05	5.849	6.043	5.887	5.761	5.951	5.803	5.966	6.739	6.11	5.287	6.21	5.808	6.809	5.455	6.013	5.813	5.96	5.858	6.046	5.91	5.944	5.83	5.826	6.055	6.013	5.795	5.852	6.308	6.016	5.862	5.99	5.686	5.893	5.874
chr13-21928501-21928552	5.864	5.49	5.731	5.253	5.761	5.767	5.643	5.253	5.829	5.771	5.647	5.938	5.85	5.569	5.898	5.643	5.674	5.706	5.671	5.71	5.72	5.575	5.836	5.926	5.717	5.207	5.694	5.851	5.571	5.738	5.669	5.648	5.711	5.766	5.851	5.578	5.852	5.808	5.652	5.823	5.823	5.8	5.719	6.005	5.752	5.784	5.207
chr13-21928669-21928831	6.735	6.374	6.626	5.417	6.877	6.819	6.658	6.621	6.868	6.692	6.137	6.78	6.806	6.404	6.768	6.536	6.758	6.634	6.477	6.813	6.992	6.634	7.154	6.816	6.573	7.092	6.56	6.919	6.711	6.58	6.599	6.723	6.439	6.423	6.689	6.311	7.065	6.68	6.418	6.763	6.781	6.589	6.31	6.644	6.604	7.029	6.798
chr13-21935433-21935578	6.361	6.291	6.537	6.583	6.449	6.417	6.127	6.423	6.408	6.233	6.155	5.779	6.639	6.4	6.417	6.301	6.663	6.147	6.036	6.577	6.554	6.437	6.769	6.304	6.388	6.765	6.562	6.657	6.563	6.43	6.271	6.378	6.155	6.417	6.323	5.996	6.78	6.46	6.188	6.494	6.578	6.322	6.321	6.415	6.581	5.851	5.329
chr13-21937128-21937287	6.24	6.327	6.51	6.933	6.855	6.673	6.304	6.567	6.534	6.415	6.509	6.554	6.734	6.49	6.46	6.164	6.297	6.074	6.011	6.852	6.616	6.26	6.118	6.647	6.517	7.544	6.334	6.991	6.621	6.732	6.487	6.7	6.375	6.983	6.543	6.747	6.472	6.457	6.019	6.338	6.643	6.295	6.134	5.87	6.372	6.362	6.148
chr13-21940271-21940602	8.211	8.212	8.24	8.514	8.287	8.117	7.857	8.02	8.28	7.901	8.139	7.697	8.415	8.038	8.125	7.843	8.458	7.974	7.663	8.193	8.29	8.428	7.968	8.21	8.311	8.773	8.304	8.438	8.132	8.157	8.022	8.358	7.76	8.048	7.956	7.961	8.624	8.422	7.999	8.216	8.431	8.046	8.002	7.684	8.315	8.215	7.932
chr13-21940659-21941111	7.678	7.899	7.813	8.487	7.995	7.963	7.499	7.594	7.784	7.526	7.777	7.649	8.118	7.857	7.825	7.599	7.91	7.364	7.238	7.865	7.978	7.811	7.622	7.66	8.025	8.07	7.756	8.232	8.055	7.901	7.558	7.765	7.319	7.863	7.629	7.5	8.259	7.819	7.647	7.993	7.944	7.459	7.716	7.606	7.897	7.808	7.649
chr13-21941246-21941296	5.903	5.914	6.099	5.33	6.146	5.993	5.905	5.845	6.01	5.909	6.062	5.704	6.149	5.965	5.901	5.933	6.303	5.841	5.759	6.129	5.947	5.93	6.263	5.33	5.999	6.056	5.84	6.152	5.954	6.073	5.866	6.028	5.654	5.917	5.793	5.657	6.269	6.006	5.714	6.223	6.073	5.778	5.974	6.221	6.071	5.982	5.841
chr13-21944703-21944787	6.331	6.396	6.184	6.823	6.286	6.181	6.129	6.109	6.34	6.201	6.222	6.303	6.431	6.156	6.246	6.213	6.379	6.168	6.201	6.188	6.296	6.223	6.635	6.216	6.29	6.273	6.313	6.291	6.308	6.233	6.108	6.373	6.203	6.399	6.143	6.167	6.515	6.455	6.404	6.399	6.335	6.363	6.305	6.113	6.374	5.882	6.16
chr13-21944917-21945529	8.414	8.529	8.567	8.546	8.439	8.658	8.503	8.552	8.802	8.335	8.137	8.194	8.782	8.297	8.609	8.472	8.777	8.649	8.246	8.69	8.915	8.952	8.324	8.264	8.344	8.689	8.425	8.682	8.631	8.481	8.276	8.775	8.422	8.886	8.457	8.308	8.919	8.45	8.762	8.801	9.109	8.412	8.454	8.296	8.57	9.211	8.357
chr13-21945572-21945713	6.798	6.849	6.814	6.426	6.739	6.659	6.813	6.657	7.076	6.847	6.794	7.01	6.931	6.728	6.951	6.735	6.741	6.761	6.712	6.782	7.097	6.794	6.95	6.74	6.807	6.975	6.752	6.933	6.885	6.808	6.725	7.037	6.787	6.909	6.77	6.509	6.936	6.775	6.756	6.77	6.911	6.745	6.547	6.688	6.783	7.042	6.38
chr13-21974004-21974127	7.289	7.185	7.303	7.037	7.289	7.112	7.106	7.022	7.231	6.951	6.997	6.541	7.247	7.139	7.15	7.146	7.157	7.074	6.905	7.023	7.055	6.864	7.155	7.039	6.979	7.389	7.139	7.219	7.174	7.087	7.024	7.109	7.106	6.956	7.226	7.04	7.055	7.124	7.102	7.185	7.109	6.871	7.071	7.128	7.245	7.382	6.848
chr13-21974207-21974434	8.13	7.878	8.236	8.233	8.207	7.959	7.976	8.166	8.197	7.934	7.861	7.804	8.195	8.245	8.173	8.012	8.149	8.05	8.067	8.02	8.267	8.088	7.856	8.126	8.097	8.38	8.159	8.15	8.064	8.118	8.069	7.949	8.001	8.119	8.225	7.794	8.185	8.204	8.143	8.051	8.067	7.969	7.76	8.099	8.218	8.188	8.033
chr13-21974505-21974648	7.361	7.333	7.262	7.852	7.419	7.357	7.43	7.746	7.392	7.457	7.515	7.583	7.378	7.599	7.509	7.577	7.407	7.441	7.345	7.395	7.637	7.442	7.359	7.403	7.37	7.375	7.506	7.311	7.543	7.556	7.433	7.583	7.728	7.51	7.514	7.402	7.234	7.433	7.47	7.317	7.491	7.399	7.756	7.684	7.494	7.45	7.304
chr13-21974733-21975344	8.961	9.006	9.008	9.073	9.103	9.062	8.91	9.168	9.031	8.901	9.068	9.228	9.105	9.181	9.112	9.075	9.158	9.012	8.907	9.005	9.423	8.932	8.954	8.793	9.24	9.237	8.939	9.089	9.208	9.171	8.976	8.952	8.997	9.076	9.144	9.014	9.087	9.217	9.067	9.147	9.181	8.916	9.103	8.927	9.257	8.951	9.154
chr13-21981286-21981808	6.92	7.064	6.799	6.887	7.098	7.027	6.782	6.645	7.211	6.889	6.793	6.739	7.381	7.013	7.029	6.71	7.229	6.782	6.758	6.83	7.211	7.121	6.79	7.004	6.662	6.77	7.121	6.997	6.818	6.955	6.856	6.824	6.787	6.79	6.613	6.872	7.132	7	6.969	7.011	6.951	7.164	7.144	6.889	6.946	7.701	6.855
chr13-21984544-21984730	5.73	5.602	5.742	5.88	6.022	5.933	5.673	5.644	5.486	5.378	5.586	5.893	6.229	5.443	5.399	5.462	6.115	5.669	5.596	5.791	6.142	5.924	6.033	5.88	5.88	5.303	5.988	6.306	5.93	5.303	5.781	5.669	5.583	5.303	5.303	5.647	6.576	5.809	5.611	6	5.733	5.675	5.639	5.303	5.686	5.682	5.755
chr13-21995435-21995556	6.348	6.327	6.524	6.204	6.534	6.298	6.29	6.467	6.49	6.309	6.536	6.493	6.664	6.431	6.344	6.376	6.674	6.405	6.312	6.446	6.472	6.59	6.652	6.314	6.386	6.103	6.22	6.583	6.633	6.431	6.359	6.587	6.331	6.378	6.382	6.639	6.557	6.426	6.336	6.312	6.439	6.504	6.366	6.142	6.525	6.631	6.384
chr13-21995640-21995941	7.122	7.013	7.229	7.718	7.333	7.175	7.119	7.187	7.29	7.156	6.988	7.252	7.389	7.133	7.002	7.093	7.361	7.139	6.984	7.03	7.677	7.32	7.001	6.502	7.126	7.453	7.181	7.439	7.164	7.129	7.08	7.501	7.092	7.055	7.011	7.322	7.35	7.064	7.137	7.023	7.126	7.154	7.165	6.543	7.21	7.592	7.475
chr13-21996115-21996402	7.448	7.177	7.495	8.323	7.485	7.294	7.373	7.232	7.358	7.35	7.331	6.791	7.503	7.445	7.526	7.284	7.277	7.334	7.238	7.182	7.809	7.312	7.527	6.923	7.66	8.4	7.312	7.833	7.045	7.479	7.455	7.526	7.442	7.438	7.417	7.194	7.608	7.575	7.451	7.039	7.179	7.504	7.561	7.364	7.416	7.126	7.276
chr13-21996616-21996709	6.083	6.159	6.303	6.234	6.012	5.977	6.198	6.175	6.156	5.987	6.004	5.819	6.14	6.167	6.138	6.098	6.184	6.282	5.999	5.998	6.52	6.396	6.099	5.728	6.11	6.704	6.146	6.269	6.075	6.163	6.053	6.123	6.168	6.27	5.918	6.023	6.374	6.319	6.117	6.077	6.05	6.146	6.133	6.108	5.923	6.559	5.29
chr13-21997074-21997142	5.798	5.796	5.809	6.195	5.975	5.901	5.878	5.968	5.763	5.786	5.992	6.134	5.935	5.783	5.874	5.848	5.618	5.703	5.703	6.096	6.176	5.823	5.287	5.936	5.696	6.29	5.821	5.978	5.586	5.682	6.033	5.782	5.824	6.087	6.017	5.835	6.019	5.88	5.601	5.886	6.103	5.74	5.762	5.85	5.81	6.017	5.884
chr13-22001842-22002142	7.417	7.106	6.863	8.233	8.223	7.965	6.496	7.159	6.223	6.918	6.795	6.743	8.341	6.854	6.707	6.714	7.926	6.453	6.602	7.251	7.901	6.361	6.581	6.459	7.497	8.285	7.367	8.398	8.036	6.64	7.043	6.544	6.632	7.319	6.577	6.612	8.248	6.946	6.585	7.759	7.505	6.737	6.601	6.376	6.679	6.494	6.433
chr13-22005608-22006291	8.829	8.871	8.763	9.133	9.554	9.279	8.527	8.653	8.676	8.763	8.519	8.72	9.598	8.571	8.738	8.763	9.297	8.745	8.633	8.989	9.598	8.643	8.73	8.411	8.702	9.375	8.579	9.47	9.287	8.664	8.72	8.693	8.718	8.992	8.638	8.866	9.647	8.607	8.667	9.101	9.236	8.638	8.791	8.214	8.603	8.953	9.023
chr13-22006378-22006589	8.207	8.34	8.086	8.432	8.109	8.189	8.209	8.238	8.227	8.195	7.983	8.063	8.405	8.229	8.34	8.4	8.401	8.476	8.207	8.343	8.772	8.178	8.66	7.977	8.224	8.835	8.234	8.412	8.284	8.239	8.25	8.338	8.339	8.333	7.941	8.212	8.341	8.24	8.339	8.078	8.352	8.217	8.201	7.92	8.154	7.969	8.194
chr13-22006639-22007094	7.972	8.004	7.809	8.046	7.889	8.127	7.9	7.932	7.89	7.827	7.778	7.871	8.059	7.773	7.817	8.121	7.994	7.991	7.661	7.853	8.048	7.646	8.249	7.804	7.689	7.694	8.042	8.101	7.994	7.913	7.705	7.985	7.985	7.741	7.656	8.115	7.893	7.79	8.09	8.031	7.919	7.844	8.052	8.019	7.927	8.283	7.968
chr13-22007189-22007319	6.633	6.549	6.477	7.166	6.594	6.512	6.547	6.859	6.695	6.48	6.477	6.092	6.451	6.531	6.518	6.715	6.519	6.623	6.462	6.587	6.711	6.506	6.561	6.741	6.403	6.981	6.676	6.372	6.697	6.574	6.408	6.712	6.71	6.554	6.202	6.436	6.383	6.466	6.737	6.572	6.6	6.472	6.613	6.739	6.516	6.809	6.812
chr13-22015427-22015479	6.235	6.004	5.913	6.398	6.13	5.986	6.078	5.969	5.926	6.116	6.087	6.139	6.041	6.047	5.873	6.056	5.857	5.915	5.973	5.957	5.921	5.904	5.848	6.306	6.26	6.087	6.133	6.115	6.014	6.02	6.125	6.015	5.998	5.847	6.241	6.109	6.02	6.181	6.028	6.057	6.033	5.961	5.827	5.661	5.915	5.909	6.046
chr13-22015563-22016075	8.98	8.762	8.917	8.864	8.816	8.686	8.92	8.692	8.932	8.893	8.926	8.863	8.873	9.064	8.984	8.698	8.534	8.986	8.832	8.875	8.906	8.892	8.357	9.157	9.164	8.783	8.917	8.718	8.699	8.881	8.821	8.93	8.967	8.87	8.843	8.615	8.57	9.075	8.935	8.586	8.874	8.878	8.759	9.116	8.98	9.343	8.764
chr13-22020582-22020717	7.114	7.142	7.137	7.279	7.332	7.153	7.078	7.491	7.319	7.141	7.177	6.604	7.272	7.042	7.296	7.322	7.324	7.186	6.997	7.34	7.912	7.382	6.799	7.398	7.026	7.357	7.378	7.299	7.079	7.033	7.251	7.476	7.371	7.497	7.271	7.123	7.29	7.089	7.197	7.137	7.395	7.156	6.964	6.514	7.067	7.603	7.075
chr13-22020799-22021033	6.792	6.74	6.951	7.013	7.059	6.856	6.787	7.218	6.902	6.855	7.114	6.543	7.058	6.743	7.144	6.845	6.906	6.806	6.632	6.981	7.345	6.857	6.587	7.168	6.858	7.025	6.929	7.219	6.897	6.877	6.986	7.105	7.072	7.186	7.317	6.92	7.206	6.773	6.849	6.816	7.048	6.769	6.87	6.712	6.812	6.86	6.247
chr13-22021113-22021301	7.14	6.831	6.976	7.652	7.191	6.711	6.844	6.94	7.05	6.904	7.087	6.793	7.12	6.738	6.726	6.742	6.804	6.784	6.724	6.771	7.292	7.164	6.696	6.951	7.087	7.458	7.042	7.135	6.47	6.824	6.781	7.126	6.981	6.634	7.335	7.106	7.032	6.916	7.027	6.574	6.891	6.788	6.69	6.882	6.961	7.278	6.847
chr13-22021390-22021446	6.023	6.18	6.158	6.558	6.433	6.116	6.1	6.447	6.188	6.093	6.118	6.127	6.19	6.034	6.076	6.066	6.286	5.977	5.958	5.973	6.275	6.248	6.066	6.393	6.213	6.584	6.15	6.388	6.177	6.101	5.956	6.22	6.123	6.186	6.175	6.26	6.066	6.154	6.134	6.129	6.108	6.053	6.071	5.696	6.244	6.291	5.916
chr13-22021841-22021900	6.144	6.383	6.186	6.814	6.304	6.31	6.288	6.148	6.318	6.128	6.374	6.627	6.382	6.253	6.458	6.161	6.389	6.172	6.089	6.15	6.454	6.344	6.811	5.94	6.455	6.091	6.733	6.408	6.356	6.107	6.278	6.438	6.35	6.091	6.289	6.034	6.329	6.272	6.071	6.467	6.442	6.212	6.381	5.856	6.337	6.497	6.297
chr13-22022212-22022267	6.044	6.081	5.985	5.937	6.143	6.054	6.041	5.972	6.156	6.059	6.225	6.058	6.313	5.891	6.07	6.326	6.344	6.046	6.084	6.083	6.402	6.171	6.089	5.938	6.076	6.645	6.461	6.045	6.098	6.055	6.112	6.034	6.007	6.201	6.061	6.098	6.165	6.123	6.036	6.145	5.974	6.095	6.009	5.868	6.111	6.182	5.898
chr13-22022361-22022602	7.481	7.528	7.472	8.355	7.628	7.448	7.426	7.287	7.5	7.408	7.398	7.212	7.822	7.215	7.474	7.325	7.322	7.374	7.351	7.228	7.898	7.141	7.482	7.523	7.77	7.487	7.618	7.551	7.33	7.161	7.447	7.624	7.343	7.243	7.562	7.477	7.84	7.559	7.458	7.223	7.497	7.463	7.198	6.99	7.397	7.953	8.062
chr13-22026234-22026361	6.419	6.737	6.758	7.219	6.649	6.461	6.685	6.534	6.878	6.624	6.654	6.615	6.775	6.685	6.701	6.476	6.788	6.791	6.447	6.532	6.756	6.869	6.331	6.718	6.642	6.364	6.794	6.653	6.786	6.854	6.634	7.007	6.688	6.707	6.774	6.574	6.734	6.656	6.759	6.524	6.637	6.529	6.502	6.95	6.851	7.245	6.48
chr13-22026445-22026627	7.836	7.748	7.753	8.174	7.812	7.651	7.75	8.035	7.898	7.728	7.844	7.471	7.906	7.877	7.66	7.736	7.684	7.727	7.698	7.783	8.034	7.891	8.039	7.953	7.867	8.295	7.666	7.886	7.753	7.958	7.843	8.016	7.788	7.992	8.06	7.527	7.923	7.982	7.921	7.806	7.926	7.852	7.662	7.843	7.824	8.068	7.63
chr13-22026735-22026823	6.242	6.18	6.271	6.468	6.257	6.395	6.32	6.443	6.372	6.237	6.375	6.49	6.425	6.277	6.238	6.27	6.409	6.3	6.286	6.406	6.442	6.456	6.72	6.123	6.283	6.96	6.432	6.279	6.314	6.335	6.343	6.232	6.456	6.428	6.411	6.49	6.478	6.382	6.376	6.284	6.449	6.346	6.262	6.67	6.379	6.296	6.027
chr13-22028620-22029010	8.48	8.539	8.366	8.702	8.601	8.432	8.532	8.296	8.65	8.432	8.467	8.51	8.588	8.451	8.414	8.477	8.448	8.302	8.404	8.299	8.506	8.445	8.69	8.541	8.404	8.874	8.526	8.514	8.47	8.455	8.438	8.546	8.532	8.315	8.446	8.456	8.501	8.631	8.403	8.459	8.5	8.626	8.716	8.444	8.501	8.475	8.412
chr13-22029134-22029498	7.869	7.798	7.864	7.897	7.858	7.728	7.819	7.578	7.935	7.689	8.01	7.954	8.032	7.95	7.773	7.86	7.871	7.643	7.657	7.702	8.323	7.865	8.152	8.101	8.009	8.176	8.051	7.951	7.705	7.672	7.811	7.749	7.759	7.81	7.81	7.744	8.063	8.136	7.657	7.948	7.976	7.936	7.978	7.921	7.796	7.688	8.27
chr13-22035034-22035089	6.066	6.129	5.993	5.346	6.096	6.14	6.198	6.063	6.209	6.207	6.154	6.238	5.901	5.879	5.945	6.165	6.018	6.119	5.976	5.893	6.091	6.318	6.406	5.79	6.067	5.751	6.183	6.074	6.145	6.081	6.085	6.176	6.244	5.86	6.215	6.291	5.968	6.005	6.164	5.922	5.967	6.092	6.123	6.09	5.884	6.17	6.38
chr13-22035241-22035505	7.424	7.516	7.434	7.563	7.394	7.457	7.446	7.291	7.473	7.524	7.601	7.773	7.356	7.381	7.487	7.28	7.421	7.414	7.372	7.428	7.296	7.617	7.542	7.154	7.409	7.421	7.661	7.454	7.405	7.366	7.546	7.631	7.559	7.536	7.577	7.49	7.429	7.385	7.582	7.44	7.493	7.352	7.394	7.161	7.364	7.75	7.29
chr13-22035558-22036234	9.503	9.614	9.611	9.725	9.579	9.453	9.526	9.419	9.482	9.52	9.573	9.323	9.587	9.501	9.659	9.537	9.545	9.634	9.606	9.679	9.927	9.842	9.405	9.749	9.595	9.777	9.614	9.579	9.514	9.59	9.617	9.795	9.653	9.761	9.73	9.591	9.635	9.445	9.62	9.591	9.615	9.509	9.642	9.299	9.473	9.846	9.479
chr13-22040983-22041505	9.126	9.229	9.202	9.619	9.038	9.04	9.028	9.227	9.211	9.173	8.874	9.165	9.217	9.306	9.221	9.263	9.079	9.218	9.251	9.181	9.435	9.424	8.969	9.126	9.257	9.686	9.095	9.181	9.162	9.315	9.425	9.281	9.2	9.34	9.153	9.143	9.164	9.387	9.113	9.067	9.216	9.316	9.206	9.233	9.28	8.997	9.241
chr13-22042730-22042854	7.238	7.246	7.376	6.94	7.173	7.182	7.282	7.342	7.224	7.383	7.256	7.148	7.412	7.363	7.137	7.282	7.136	7.375	7.394	7.324	7.408	7.266	7.304	7.152	7.355	7.224	7.366	7.165	7.238	7.174	7.451	7.404	7.338	7.256	7.176	7.409	7.107	7.294	7.385	7.088	7.277	7.477	7.374	7.276	7.322	7.176	7.369
chr13-22042925-22043441	9.903	9.836	9.892	9.72	9.814	9.831	9.785	9.723	9.753	9.809	9.74	9.914	9.929	9.985	9.936	9.807	9.756	9.941	10.01	9.946	10.28	9.959	10.05	9.878	9.979	10.19	9.883	9.933	9.812	9.924	9.997	9.915	9.906	9.966	9.761	9.949	9.891	9.915	9.909	9.754	9.991	9.997	9.939	10.16	9.856	9.853	9.712
chr13-22044241-22044397	7.267	7.41	7.364	7.678	7.218	7.098	7.204	7.55	7.415	7.373	7.503	7.035	7.302	7.297	7.338	7.012	7.178	7.249	7.164	7.164	7.284	7.372	6.929	6.933	7.539	7.302	7.281	7.029	7.277	7.197	7.464	7.289	7.213	7.188	7.154	7.749	7.338	7.433	7.247	7.401	7.235	7.375	7.351	7.166	7.226	6.825	7.298
chr13-22049754-22050014	7.692	8.223	7.774	7.923	8.022	8.047	7.698	7.702	7.612	7.755	7.739	7.568	7.895	7.571	7.432	7.765	7.611	7.518	7.534	7.816	7.621	7.16	7.796	7.56	7.724	7.947	7.903	8.15	7.794	7.675	7.552	7.483	7.711	8.012	7.8	7.581	7.965	7.641	7.759	7.749	8.123	7.626	8.048	7.582	7.852	7.676	7.596
chr13-22050114-22050189	6.162	6.433	6.21	6.424	6.395	6.24	6.125	6.324	6.128	6.372	6.46	6.256	6.362	6.245	6.159	6.22	6.252	6.157	6.127	6.12	5.978	5.962	5.373	5.813	5.946	6.006	6.387	6.429	6.22	6.329	6.098	6.143	6.175	6.393	5.928	6.329	6.14	6.139	6.293	6.11	6.228	6.096	6.361	6.29	6.343	6.388	6.108
chr13-22050311-22050370	6.034	6.285	6.195	6.387	6.312	6.16	6.206	6.031	6.091	6.26	5.992	5.949	6.295	6.246	6.158	6.155	6.089	6.058	6.071	6.168	6.588	5.976	6.245	5.75	5.984	6.095	6.143	6.282	6.29	6.111	6.311	6.179	6.326	6.448	6.076	6.118	6.077	6.086	6.186	6.003	6.263	6.266	5.973	6.01	6.157	5.909	5.889
chr13-22050492-22050574	6.363	6.488	6.345	5.978	6.376	6.385	6.445	6.539	6.38	6.374	6.339	6.44	6.553	6.351	6.378	6.389	6.296	6.239	6.16	6.279	6.796	6.017	6.737	6.232	6.349	6.035	6.292	6.469	6.406	6.506	6.312	6.32	6.278	6.21	6.502	6.279	6.454	6.387	6.425	6.488	6.498	6.415	6.534	6.2	6.594	6.399	6.132
chr13-22050668-22051454	9.25	9.298	9.441	9.575	9.322	9.358	9.358	9.52	9.465	9.38	9.258	9.327	9.578	9.393	9.504	9.378	9.555	9.46	9.48	9.714	10.21	9.489	9.575	9.492	9.179	9.974	9.208	9.35	9.414	9.437	9.451	9.586	9.337	9.576	9.356	9.874	9.543	9.465	9.481	9.439	9.82	9.574	9.427	9.643	9.452	9.538	9.288
chr13-22608883-22609151	5.969	5.92	5.517	6.929	5.89	6.08	6.053	6.446	5.885	6.042	5.875	5.264	6.09	5.519	5.864	5.648	5.894	6.145	5.854	6.774	6.727	6.72	5.264	6.477	5.675	6.096	5.773	5.858	5.755	5.628	6.453	5.866	6.052	6.526	6.028	5.578	6.169	6.038	5.997	5.646	6.856	6.181	6.06	7.232	5.756	6.359	5.198
chr13-23285618-23285720	6.031	5.968	5.967	5.898	5.914	5.966	5.999	6.169	6.136	6.005	6.14	5.619	6.085	5.826	5.87	5.924	5.908	6.049	5.961	5.983	6.897	6.18	5.807	5.899	5.839	6.706	5.877	5.866	5.949	5.971	6.008	6.285	6.089	6.063	6.056	5.777	6.148	5.835	5.971	5.891	6.084	6.031	5.824	5.268	5.868	5.829	6.204
chr13-23286031-23286174	6.177	6.232	5.995	6.931	6.096	5.926	6.121	6.142	6.172	6.148	6.077	5.64	6.143	6.053	6.131	6.049	5.863	6.071	5.979	6.084	5.881	6.358	6.329	5.895	5.957	5.884	5.954	6.134	6.158	5.777	5.915	6.218	6.101	6.07	5.83	6.199	5.944	5.985	6.015	5.983	5.938	5.973	6.361	5.919	5.984	6.301	6.398
chr13-23286232-23286356	6.336	6.06	6.045	6.947	6.165	6.116	6.079	6.337	6.253	6.093	6.3	6.066	6.126	5.871	6.042	5.748	6.052	5.989	5.969	6.1	6.379	6.134	6.319	6.009	6.256	6.69	5.781	6.333	5.954	5.921	6.085	6.139	5.987	6.245	5.945	6.042	5.877	5.823	5.946	6.014	6.19	5.932	6.261	5.758	5.984	6.119	6.146
chr13-23286464-23286604	6.264	6.193	6.338	6.488	6.214	6.024	6.059	6.259	6.335	6.201	6.009	6.061	6.271	5.989	5.983	5.931	5.866	5.937	6.016	6.217	6.384	6.499	6.177	6.325	6.157	6.655	5.995	6.189	6.073	6.139	6.191	6.22	5.912	6.061	6.118	5.95	5.89	6.021	6.06	5.951	6.268	6	6.342	5.778	6.02	6.013	5.801
chr13-23286877-23286934	5.726	5.723	5.706	5.868	5.77	5.754	5.717	6.028	5.921	5.843	5.927	5.194	5.557	5.769	5.678	5.71	5.616	5.556	5.723	5.803	5.854	5.751	5.194	6.017	5.825	5.899	5.901	5.616	5.722	5.736	5.709	5.897	5.681	5.734	6.033	5.281	5.484	5.761	5.768	5.676	5.656	5.715	5.72	5.281	5.281	5.852	5.281
chr13-23287040-23287126	5.725	5.766	5.648	5.906	5.747	5.907	5.717	6.163	6.108	5.853	5.911	5.642	5.905	5.722	5.723	5.788	5.78	5.653	5.734	5.766	5.259	5.569	5.259	5.259	5.687	6.127	5.789	5.878	5.577	5.79	5.491	5.917	5.708	5.677	5.878	5.585	5.498	5.631	5.691	5.76	5.784	5.85	5.858	6.043	5.63	5.626	5.187
chr13-23297873-23298014	6.124	6.06	6.02	6.515	6.025	6.072	6.117	6.331	6.356	6.113	6.164	6.174	6.037	5.964	6.166	6.275	5.98	5.961	5.954	6.153	6.559	6.259	5.236	5.236	6.142	5.234	5.945	6.232	6.029	5.75	6.058	6.244	5.93	6.114	6.337	5.62	5.967	6.135	6.253	5.948	6.133	6.079	6.108	6.062	5.909	6.764	5.74
chr13-23309049-23309127	5.945	5.857	5.834	5.263	5.523	5.754	5.892	5.937	5.94	5.775	5.723	5.799	5.857	5.611	5.555	5.679	5.495	5.632	5.723	5.91	6.242	5.793	5.263	5.719	5.572	6.134	5.79	5.653	5.663	5.941	5.741	5.705	5.8	5.735	5.88	5.583	5.724	5.752	5.664	5.693	5.711	5.695	5.662	6.048	5.813	5.177	5.709
chr13-23309471-23309551	5.707	6.135	5.84	5.243	5.762	5.817	5.954	5.849	5.978	5.903	5.943	6.084	5.908	5.868	5.826	5.911	6.07	5.81	5.768	5.859	6.01	5.99	5.243	6.247	5.764	5.888	6.012	5.808	5.891	5.884	5.848	6.223	5.909	5.865	5.974	5.214	5.944	5.824	5.769	5.407	5.791	5.793	5.767	5.92	5.915	5.837	5.74
chr13-23309629-23309757	5.965	5.962	6	5.255	5.935	5.974	5.972	5.928	6.211	5.996	6.293	5.908	6.211	5.9	5.835	6.075	6.268	5.914	5.893	5.946	6.321	6.334	5.81	5.896	5.947	6.153	6.201	6.115	5.822	5.776	6.027	6.194	5.956	6.152	5.899	5.602	5.966	5.702	5.953	5.633	6.081	5.997	5.756	5.91	5.791	6.273	5.945
chr13-23310201-23310284	5.704	5.833	6.07	6.927	6.026	5.912	5.878	5.671	5.969	5.87	5.935	5.25	5.834	5.701	5.601	5.697	6.029	5.805	5.724	5.853	6.113	5.552	5.25	5.698	5.527	5.901	5.744	6.172	5.843	5.756	5.806	5.932	5.743	6.12	5.991	5.192	5.993	5.79	5.725	5.764	5.87	5.784	5.841	5.192	5.892	5.656	5.971
chr13-23368758-23369618	10.07	10.08	10.1	10.17	10.19	10.06	10.04	10.13	9.954	10.14	10.16	10.18	10.14	10.18	10.06	10.14	10.15	10.15	10.21	10.16	9.896	10.15	10.16	9.903	10.01	10.51	10.15	10.15	10.15	10.14	10.08	10.12	10.15	10.11	10.04	10.17	10.08	10.16	10.16	10.12	10.08	10.09	10.2	9.831	10.08	10.13	10.26
chr13-23395630-23395765	6.643	6.281	6.422	6.706	6.609	6.445	6.267	6.386	6.419	6.398	6.501	6.429	6.502	6.377	6.652	6.566	6.789	6.156	6.21	6.476	6.955	6.314	5.864	6.214	6.314	6.932	6.317	6.736	6.356	6.38	6.359	6.343	6.165	6.54	6.572	6.474	6.724	6.344	6.37	6.376	6.297	6.481	6.543	6.33	6.445	6.417	5.877
chr13-23395838-23395990	6.531	6.459	6.344	6.675	6.666	6.65	6.378	6.332	6.441	6.437	6.599	6.411	6.734	6.399	6.497	6.347	6.427	6.278	6.326	6.628	7.001	6.419	5.337	6.545	6.437	6.779	6.214	6.44	6.248	6.44	6.359	6.602	6.384	6.686	6.622	6.513	6.657	6.456	6.267	6.311	6.581	6.493	6.227	6.12	6.28	6.373	6.024
chr13-23396078-23396172	6.037	6.11	6.134	6.355	6.259	6.047	6.067	6.095	6.159	6.018	5.985	6.168	6.149	5.856	6.136	5.901	6.071	6.038	6.06	6.18	6.821	6.048	6.353	6.026	6.147	5.906	5.964	5.978	5.933	6.045	6.114	6.223	6.127	6.12	6.255	6.41	6.176	6.094	6.106	6.138	6.151	6.198	6.115	5.305	6.016	6.255	5.774
chr13-23396253-23396308	6.062	6.108	5.855	5.878	5.894	5.944	5.977	5.525	5.93	5.983	5.936	5.891	6.079	5.859	5.885	5.849	5.798	5.897	5.962	6.107	6.23	6.046	5.208	5.685	5.858	5.271	5.897	6.045	5.898	5.768	6.032	5.978	5.825	6.118	5.68	5.911	6.107	5.968	5.881	5.775	5.827	5.95	5.896	5.735	5.888	5.271	5.957
chr13-23396391-23396524	6.419	6.588	6.124	7.259	6.308	6.342	6.312	6.527	6.212	6.424	6.216	6.502	6.429	6.269	6.159	6.366	6.449	6.356	6.285	6.179	6.76	6.636	6.49	5.91	6.421	7.068	6.137	6.586	6.157	6.109	6.329	6.395	6.324	6.658	6.207	6.357	6.548	6.395	6.286	6.209	6.306	6.384	6.172	6.285	6.374	6.4	5.732
chr13-23396603-23396702	6.252	6.172	6.042	6.214	6.021	6.091	5.99	6.155	6.223	6.086	6.18	5.938	6.247	6.046	5.895	6.126	5.978	6.072	6.139	6.171	6.063	6.275	5.828	5.925	6.272	6.522	6.125	6.195	6.055	5.877	6.093	6.062	6.055	6.058	6.318	5.764	6.07	6.067	6.141	6.058	6.121	6.153	5.901	6.122	6.175	6.025	5.731
chr13-23398617-23398882	6.135	6.186	5.971	7.712	6.558	6.237	6.203	7.23	6.167	5.959	6.783	6.187	6.244	5.954	6.132	6.109	5.826	6.029	5.91	8.302	8.224	6.539	5.244	7.301	6.291	8.146	6.141	6.263	6.044	5.98	6.204	6.09	6.213	8.068	7.343	5.994	6.072	5.797	6.143	5.895	7.879	6.156	5.879	7.05	6.174	5.829	5.941
chr13-23401732-23402107	7.495	7.625	7.572	7.916	7.749	7.428	7.688	7.712	7.774	7.639	7.598	7.618	7.674	7.337	7.415	7.48	7.594	7.514	7.381	7.504	7.943	7.48	7.211	7.215	7.408	7.717	7.758	7.427	7.4	7.333	7.668	7.704	7.635	7.724	7.205	7.418	7.681	7.445	7.443	7.311	7.608	7.755	7.557	7.439	7.66	7.544	7.423
chr13-23402204-23402257	5.427	5.743	5.814	5.89	6.005	5.836	5.805	5.991	6.067	5.921	5.696	5.611	5.785	5.79	5.93	5.889	5.556	5.896	5.617	5.645	5.875	5.771	5.799	5.206	5.802	5.268	5.933	5.732	5.663	5.676	6.023	6.005	5.88	5.966	5.665	5.777	5.666	5.717	5.746	5.866	5.828	5.843	5.923	5.719	5.797	5.268	5.268
chr13-23411743-23411917	6.355	6.074	6.102	5.941	6.334	6.213	6.154	5.973	6.299	6.097	6.089	6.472	6.168	6.296	6.116	6.142	5.95	6.019	6.175	6.196	6.066	5.91	5.292	5.941	6.178	6.599	6.175	6.252	6.127	5.75	6.153	6.126	5.932	6.346	6.114	5.936	6.068	6.148	5.889	5.884	6.087	6.058	6.124	6.241	6.074	6.284	5.67
chr13-23411954-23412037	5.885	5.909	6.013	6.38	5.864	5.894	5.771	5.911	5.81	6.025	5.749	5.581	5.701	5.67	5.617	5.93	5.605	5.639	5.696	5.844	5.655	5.92	5.779	5.876	5.915	5.322	5.762	5.977	5.889	5.492	5.833	5.826	5.793	6.003	5.692	5.322	5.96	5.939	5.857	5.778	5.741	5.946	6.012	6.152	5.848	5.322	5.322
chr13-23412068-23412153	5.923	5.906	6.113	6.376	5.903	5.914	5.953	5.946	5.965	5.956	5.639	6.116	5.979	5.963	5.886	5.721	5.88	5.735	5.822	5.995	6.435	5.882	6.057	5.914	6.061	6.308	5.916	5.957	6.02	5.644	6.044	6.041	5.928	5.786	5.874	5.969	6.268	5.913	5.891	5.761	5.901	5.998	5.855	6.155	5.942	5.632	5.713
chr13-23412359-23412546	6.319	6.367	6.334	6.167	6.342	6.411	6.372	6.296	6.334	6.355	6.448	6.184	6.332	6.038	6.006	6.183	6.233	6.139	6.217	6.206	6.892	6.347	6.356	6.168	5.999	6.14	6.143	6.525	6.2	6.252	6.381	6.224	6.199	6.281	6.301	6.163	6.524	6.364	6.171	6.201	6.386	6.222	6.284	6.185	6.225	6.069	5.934
chr13-23412625-23412749	6.11	6.468	6.093	6.19	6.159	6.297	6.202	6.396	6.229	6.326	6.298	6.046	6.262	6.098	6.057	6.113	6.23	6.096	6.154	6.105	6.27	6.095	5.851	5.301	6.196	5.817	6.235	6.399	5.927	5.954	6.242	6.021	6.139	6.271	6.526	6.123	6.288	6.165	6.063	5.862	6.247	6.007	6.212	6.145	6.113	5.906	6.054
chr13-23412852-23413099	6.601	6.453	6.485	7.392	6.614	6.376	6.509	6.79	6.575	6.552	6.619	6.074	6.812	6.336	6.378	6.259	6.544	6.326	6.377	6.747	7.2	6.489	6.754	6.423	6.713	7.392	6.623	6.736	6.47	6.524	6.632	6.452	6.382	6.575	6.635	6.405	6.786	6.547	6.391	6.207	6.803	6.428	6.633	6.113	6.58	6.783	6.029
chr13-23413279-23413352	5.981	5.83	5.853	5.935	5.754	5.832	5.814	5.799	5.828	5.745	5.941	5.633	5.852	5.857	5.532	5.72	5.898	5.646	5.832	5.883	5.709	5.899	5.836	5.721	5.833	6.057	5.778	5.667	5.859	5.831	5.955	5.775	5.826	5.918	6.041	5.61	5.824	5.782	5.653	5.804	6.048	5.794	5.879	5.693	5.69	5.905	5.282
chr13-23423412-23423708	7.807	7.862	7.811	7.647	7.893	7.833	7.875	7.997	7.778	7.783	7.84	7.87	7.486	7.584	7.692	7.591	7.905	7.651	7.539	7.66	7.902	7.475	7.816	7.614	7.668	8.14	7.59	7.738	7.79	7.806	7.734	7.817	7.83	7.781	7.796	8.04	7.772	7.735	7.918	8.015	7.953	7.822	7.795	7.678	7.783	7.869	8.095
chr13-23423774-23424262	9.298	9.143	9.319	9.596	9.287	9.248	9.136	9.258	9.252	9.218	9.159	9.431	9.181	9.15	9.195	9.185	9.237	9.148	9.108	9.164	9.293	9.095	9.099	9.267	9.285	9.593	9.217	9.337	9.176	9.232	9.203	9.261	9.2	9.356	9.071	9.326	9.408	9.277	9.284	9.284	9.339	9.328	9.217	9.245	9.3	9.523	9.218
chr13-23424523-23424968	8.968	9.144	9.279	9.375	9.126	8.902	9.08	9.074	9.198	9.123	8.877	9.112	9.031	9.079	9.25	9.157	8.846	9.166	9.215	9.095	9.358	9.043	8.501	8.999	9.18	9.397	9.07	9.129	8.949	9.123	9.209	9.327	9.206	9.17	8.89	9.157	9.16	9.189	9.152	8.796	9.109	9.175	8.946	8.992	9.157	9.347	8.826
chr13-23425072-23425172	6.545	6.613	6.583	6.627	6.361	6.366	6.613	6.657	6.335	6.586	6.368	6.597	6.456	6.352	6.391	6.47	6.204	6.444	6.463	6.378	6.983	6.487	5.882	6.361	6.501	6.737	6.721	6.612	6.345	6.575	6.66	6.691	6.798	6.587	6.333	6.548	6.699	6.443	6.517	6.471	6.373	6.394	6.478	6.195	6.419	6.581	5.682
chr13-23425600-23425768	6.781	6.854	6.761	6.916	6.903	6.717	6.884	6.829	7.019	7.137	6.967	7.131	6.923	6.827	6.943	6.68	6.792	6.894	6.804	7.074	7.674	6.928	6.913	6.855	6.91	7.634	6.996	7.103	6.809	6.817	7.001	6.993	7.131	7.1	7.025	7.02	7.053	7.004	6.727	6.836	7.18	6.815	6.852	6.694	6.719	7.024	6.567
chr13-23430702-23431115	9.048	8.905	8.967	8.71	8.795	8.766	8.709	9	8.936	8.779	8.865	8.602	8.819	8.924	8.802	8.819	8.772	8.801	8.848	8.862	8.917	8.933	8.149	8.894	9.013	9.117	8.774	8.91	8.641	8.792	8.923	8.835	8.745	8.828	8.985	8.484	8.918	9.119	8.861	8.642	8.787	8.964	8.827	8.94	8.847	8.949	8.858
chr13-23431293-23431641	8.533	8.374	8.427	8.368	8.2	8.359	8.291	8.38	8.347	8.326	8.211	8.667	8.503	8.808	8.433	8.539	8.31	8.316	8.409	8.298	8.608	8.331	8.144	8.723	8.707	8.476	8.536	8.493	8.279	8.444	8.482	8.239	8.334	8.342	8.563	8.426	8.426	8.913	8.422	8.417	8.414	8.573	8.52	8.744	8.62	8.334	8.779
chr13-23432581-23433176	9.951	10.05	9.692	9.942	9.692	9.661	9.74	9.685	9.756	9.83	9.781	9.947	9.862	10.06	9.946	9.932	9.524	9.852	10.01	9.762	9.986	9.936	10.02	9.945	9.992	9.526	9.971	9.923	9.626	9.783	9.812	9.869	9.809	9.72	9.997	9.793	10.02	10.19	9.998	9.717	9.875	9.999	10.05	9.895	9.969	9.686	10.07
chr13-23436286-23436380	6.778	6.52	6.601	6.488	6.624	6.43	6.648	6.582	6.754	6.7	6.64	6.57	6.75	6.781	6.744	6.653	6.821	6.635	6.53	6.488	6.702	6.477	6.338	6.489	6.772	6.806	6.696	6.708	6.466	6.713	6.649	6.591	6.638	6.499	6.834	6.523	6.748	6.907	6.545	6.515	6.556	6.69	6.824	6.923	6.758	6.603	6.395
chr13-23437720-23437834	7.098	6.878	6.996	7.149	6.952	6.966	6.962	7.001	7.004	7.091	7.055	6.996	6.925	6.854	7.013	6.902	6.745	6.939	6.964	7.055	7.061	6.509	6.923	6.726	7.123	6.519	6.74	7.102	6.977	7.015	7.287	7.021	7.009	7.187	6.98	6.834	7.177	7.16	6.928	6.969	7.014	7.071	6.918	6.749	6.951	6.98	7.019
chr13-23437890-23438285	8.582	8.119	8.402	8.16	8.41	8.25	8.299	8.225	8.372	8.376	8.317	8.566	8.607	8.531	8.28	8.263	8.487	8.277	8.333	8.456	8.509	8.146	8.612	8.273	8.581	8.119	8.354	8.566	8.319	8.404	8.474	8.304	8.339	8.388	8.409	8.396	8.701	8.714	8.372	8.528	8.488	8.55	8.452	8.118	8.378	8.457	8.308
chr13-23438376-23438427	5.847	6.227	5.936	6.236	5.972	6.073	5.865	5.944	6.002	6.022	6.037	5.876	6.138	5.963	5.955	6.005	6.029	5.987	5.971	6.046	6.484	6.021	6.287	5.798	6.231	5.749	6.118	6.159	6.087	6.042	6.066	6.068	6.076	6.27	6.19	5.966	6.171	6.137	6.082	5.994	6.083	6.134	5.988	5.782	6.157	6.147	5.982
chr13-23438640-23438790	6.965	6.704	6.614	6.646	6.651	6.723	6.705	6.825	6.866	6.747	6.941	6.669	6.813	6.814	6.731	6.63	6.916	6.68	6.712	6.707	6.542	6.896	6.605	6.483	6.868	6.829	6.502	6.642	6.779	6.821	6.889	6.871	6.599	6.776	6.838	6.73	6.689	7.068	6.849	6.785	6.803	6.702	6.895	6.686	6.615	6.615	6.817
chr13-23445531-23446024	9.186	9.232	9.251	8.929	9.148	9.073	9.182	9.173	9.108	9.186	9.21	9.165	9.304	9.499	9.285	9.289	9.188	9.224	9.251	9.258	9.266	9.358	9.316	9.446	9.449	9.354	9.156	9.236	9.091	9.109	9.291	9.247	9.18	9.301	9.188	9.151	9.337	9.482	9.342	9.205	9.277	9.406	9.329	9.396	9.309	9.199	9.052
chr13-23446097-23446318	8.577	8.582	8.479	8.486	8.522	8.464	8.424	8.381	8.516	8.535	8.54	8.479	8.752	8.811	8.509	8.676	8.55	8.446	8.599	8.433	8.558	8.316	8.482	8.609	8.697	8.747	8.42	8.549	8.499	8.57	8.726	8.631	8.477	8.606	8.59	8.502	8.617	8.8	8.485	8.445	8.501	8.667	8.615	8.373	8.572	8.512	8.524
chr13-23446453-23446653	7.693	7.505	7.584	7.836	7.42	7.422	7.537	7.374	7.73	7.615	7.388	7.109	7.638	7.634	7.481	7.356	7.385	7.48	7.569	7.461	7.323	7.498	7.398	7.362	7.628	7.507	7.457	7.508	7.231	7.471	7.691	7.639	7.512	7.543	7.66	7.24	7.558	7.753	7.556	7.281	7.526	7.778	7.373	7.661	7.556	7.477	7.736
chr13-23446747-23446954	7.987	7.681	7.827	8.124	7.932	7.706	7.819	7.886	8.052	8.055	7.761	7.792	8.049	8.227	7.898	7.91	7.866	8.097	8.049	7.942	8.578	8.322	7.5	7.788	8.192	8.108	7.907	7.958	7.757	8.015	8.168	8.05	8.038	7.933	7.91	7.798	8.091	8.419	8.095	7.827	7.966	8.188	7.786	8.404	7.963	7.99	7.506
chr13-23450608-23450674	6.541	6.625	6.459	5.99	6.705	6.616	6.577	6.21	6.55	6.612	6.623	6.428	6.821	6.702	6.57	6.483	6.769	6.572	6.539	6.441	6.754	6.371	6.469	6.375	6.643	7.071	6.711	6.826	6.6	6.51	6.51	6.702	6.441	6.545	6.32	6.494	6.711	6.793	6.513	6.529	6.52	6.534	6.488	6.354	6.676	6.708	6.002
chr13-23453385-23453964	8.353	8.551	8.469	8.329	8.532	8.365	8.42	8.15	8.549	8.421	8.469	8.469	8.811	8.544	8.53	8.402	8.573	8.488	8.341	8.427	8.794	8.876	8.556	8.245	8.65	9.155	8.305	8.701	8.48	8.556	8.413	8.588	8.448	8.505	8.489	8.2	8.728	8.636	8.533	8.424	8.444	8.426	8.383	8.374	8.516	8.402	8.057
chr13-23454031-23454281	6.643	6.978	6.82	6.328	6.85	6.877	6.884	7.023	6.872	6.649	6.723	6.605	7.069	6.828	6.906	6.847	7.111	6.808	6.549	6.896	7.081	6.99	7.319	6.893	6.91	6.155	6.898	7.132	6.982	6.974	7.005	6.979	6.956	7.117	6.925	6.915	6.919	6.921	6.883	6.932	6.87	6.763	6.847	7.203	6.894	6.907	7.293
chr13-23464098-23464474	7.523	7.588	7.512	8.116	7.433	7.524	7.385	7.709	7.541	7.644	7.723	7.625	7.671	7.392	7.606	7.433	7.514	7.62	7.464	7.65	8.01	7.371	7.714	7.328	7.552	7.361	7.572	7.573	7.672	7.648	7.637	7.637	7.632	7.609	7.658	7.413	7.675	7.497	7.471	7.588	7.639	7.485	7.225	7.216	7.511	7.792	7.312
chr13-23464516-23464642	6.593	6.224	6.39	6.561	6.311	6.208	6.399	6.59	6.361	6.621	6.771	6.584	6.611	6.397	6.395	6.482	6.56	6.323	6.458	6.41	6.789	6.468	6.727	6.311	6.399	6.839	6.427	6.404	6.472	6.197	6.574	6.579	6.621	6.3	6.394	6.485	6.542	6.345	6.478	6.303	6.438	6.533	6.29	6.34	6.351	6.359	6.657
chr13-23464718-23464811	6.634	6.27	6.33	6.228	6.33	6.305	6.41	6.634	6.352	6.505	6.368	6.379	6.574	6.389	6.279	6.536	6.696	6.286	6.138	6.444	6.476	6.013	5.888	6.113	6.292	6.428	6.366	6.273	6.447	6.282	6.452	6.374	6.461	6.47	6.533	6.145	6.52	6.167	6.399	6.357	6.329	6.236	6.508	6.089	6.281	6.074	6.719
chr13-23464935-23465028	6.158	6.233	6.111	5.935	6.177	6.383	6.152	6.189	6.135	6.239	6.299	6.046	6.343	6.098	5.973	6.073	6.256	6.077	6.107	6.26	6.172	6.289	6.241	5.298	6.096	5.819	6.191	6.171	6.432	6.114	6.212	6.162	6.198	6.295	6.128	6.27	6.08	6.163	6.129	6.178	6.338	6.039	6.06	5.643	6.112	6.025	5.888
chr13-23465098-23465255	6.325	6.343	6.502	6.575	6.546	6.481	6.467	6.359	6.485	6.493	6.399	6.548	6.708	6.451	6.528	6.485	6.847	6.482	6.522	6.54	6.997	6.553	6.738	6.116	6.273	6.581	6.557	6.558	6.805	6.248	6.557	6.288	6.419	6.471	6.535	6.516	6.538	6.399	6.409	6.586	6.647	6.532	6.511	6.31	6.5	6.655	6.644
chr13-23465291-23465431	6.367	6.548	6.531	6.216	6.6	6.532	6.563	6.492	6.501	6.425	6.469	6.801	6.61	6.376	6.643	6.314	6.79	6.373	6.568	6.455	6.837	6.505	6.523	6.102	6.356	6.452	6.579	6.399	6.598	6.37	6.432	6.464	6.589	6.212	6.389	6.686	6.427	6.5	6.635	6.584	6.709	6.364	6.507	6.427	6.305	6.619	6.283
chr13-23465559-23465692	6.436	6.595	6.662	5.987	6.655	6.53	6.483	6.279	6.657	6.531	6.457	6.253	6.659	6.541	6.641	6.405	6.643	6.489	6.431	6.547	6.941	6.756	6.818	6.124	6.615	6.242	6.53	6.591	6.516	6.707	6.307	6.639	6.585	6.615	6.36	6.401	6.637	6.468	6.365	6.65	6.5	6.392	6.564	6.3	6.465	6.397	6.736
chr13-23465746-23465970	6.86	6.818	6.968	6.47	6.873	6.889	6.838	6.712	6.941	6.825	6.829	6.824	6.721	6.633	6.975	6.765	6.963	6.869	6.747	6.829	7.359	6.959	7.284	6.931	6.85	6.766	6.927	6.974	6.783	6.889	6.684	7.026	7.066	7.002	6.692	6.994	6.695	6.819	6.814	6.734	6.744	6.77	7.02	6.783	6.72	7.101	6.992
chr13-23466978-23467193	6.76	6.912	6.965	6.413	6.91	6.882	6.705	6.824	6.846	6.633	6.643	6.495	6.889	6.687	7.009	6.901	6.922	6.957	6.578	6.944	7.265	7.156	6.758	7.077	6.963	7.145	6.584	7.148	6.888	6.897	6.576	7.086	6.901	6.651	6.426	7.024	7.011	6.918	6.82	6.831	6.906	6.864	6.82	6.574	6.827	6.222	6.634
chr13-23488565-23488660	5.906	6.26	6.276	5.968	6.105	6.097	6.24	6.187	6.414	6.133	6.25	6.261	5.943	6.02	6.04	6.382	5.978	6.396	6.146	5.882	5.759	6.301	6.297	5.77	5.948	6.514	6.415	5.948	6.016	6.241	6.083	6.379	6.36	5.822	6.03	5.912	5.961	6.221	6.381	6.132	5.927	6.187	6.287	5.832	6.272	6.528	6.236
chr13-23488760-23489001	7.841	7.949	8.07	6.535	7.337	7.25	7.985	7.118	8.076	7.417	7.582	7.555	7.15	8.038	7.91	7.733	7.495	8.239	7.794	7.211	7.265	8.409	7.036	7.462	7.591	7.136	8.2	7.209	7.151	8.015	7.416	8.23	8.144	7.205	7.744	7.442	7.244	7.946	8.157	7.323	7.213	7.577	7.76	7.143	8.072	8.237	7.277
chr13-23489085-23489179	6.015	6.219	6.182	6.228	5.885	5.908	6.267	6.125	6.162	6.074	5.981	6.314	5.953	6.219	6.069	6.171	5.945	6.277	6.062	6.094	5.346	6.48	6.278	5.346	5.853	6.033	6.397	6.171	6.038	6.434	6.121	6.264	6.294	5.93	6.113	6.137	5.607	6.395	6.091	5.937	5.99	6.014	5.95	5.944	6.256	6.245	6.13
chr13-23492178-23492300	6.286	6.597	6.181	5.956	5.863	6.153	5.9	5.919	6.109	5.984	6.011	5.319	5.955	6.004	5.859	6.227	5.717	5.88	5.753	5.673	5.319	6.116	5.319	6.212	6.006	6.446	6.682	5.835	6.261	6.013	5.855	5.904	5.929	5.759	5.804	6.086	5.646	5.971	5.858	5.853	5.794	5.762	6.274	5.975	5.811	5.73	5.851
chr13-23500905-23501124	6.192	6.524	6.364	6.866	6.59	6.45	6.283	6.406	6.414	6.347	6.272	6.451	6.595	6.327	6.056	6.079	6.595	6.262	6.169	6.311	6.405	6.376	6.428	5.956	6.309	6.772	6.416	6.514	6.662	6.237	6.364	6.503	6.243	6.634	6.254	6.092	6.494	6.21	6.143	6.361	6.668	6.407	6.106	6.468	6.445	6.324	5.882
chr13-23503949-23504138	6.655	6.773	6.448	6.025	6.483	6.327	6.44	6.316	6.453	6.32	6.315	6.807	6.384	6.417	6.486	6.414	6.495	6.419	6.191	6.406	6.586	6.232	5.404	6.161	6.48	6.658	6.636	6.592	6.364	6.6	6.251	6.386	6.474	6.357	6.762	6.554	6.438	6.354	6.277	6.472	6.253	6.273	6.272	6.424	6.563	5.983	6.18
chr13-23506432-23506603	6.23	6.143	6.51	6.24	6.462	6.409	6.152	6.561	6.496	6.365	6.318	6.257	6.207	5.88	6.015	5.65	6.026	5.969	5.767	6.165	6.413	5.635	5.32	5.977	6.126	6.973	6.039	6.603	6.128	6.493	6.156	6.532	6.25	6.333	6.229	6.26	5.887	5.749	5.777	6.006	5.953	5.754	5.873	6.187	6.18	6.064	6.339
chr13-23516894-23517028	7.125	7.125	7.117	7.411	7.024	6.92	6.897	6.894	7.106	6.848	7.439	6.625	7.177	7.238	7.16	6.922	7.034	7.1	6.926	6.984	7.29	7.304	7.165	6.865	7.464	7.411	7.174	7.247	6.962	7.125	7.055	7.154	7.02	6.865	7.222	6.802	7.282	7.462	7.127	6.961	7.015	7.164	6.847	6.852	7.179	7.346	6.698
chr13-23517106-23517310	7.935	7.756	7.973	7.873	7.889	7.872	7.818	8.175	7.959	7.979	8.147	7.93	8.109	8.037	7.829	7.915	7.931	7.904	7.84	7.891	7.858	7.805	8.28	7.903	8.092	7.827	8.095	8.04	7.841	8.036	7.892	8.064	7.972	7.934	7.904	7.98	8.163	8.135	7.981	7.995	7.937	7.902	7.888	7.886	8.046	8.387	7.846
chr13-23517393-23517511	6.939	6.846	6.95	6.907	6.814	6.974	6.747	7.116	6.898	6.749	6.898	7.011	6.906	6.763	6.86	6.951	6.928	6.75	6.689	6.766	6.932	6.865	6.712	6.847	6.736	6.931	6.882	7.015	6.746	6.963	6.886	6.862	6.812	6.937	6.868	6.74	6.91	6.911	7.017	6.795	6.954	6.864	6.858	7.181	6.831	7	6.767
chr13-23517577-23517807	7.987	8.11	7.842	7.784	7.88	7.923	7.821	7.937	7.859	7.934	7.829	8.027	8.03	8.118	7.857	7.959	7.849	7.883	7.831	7.846	8.15	8.018	7.869	8.106	8.056	7.838	8.011	8.004	7.94	8.108	8.058	8.043	7.986	7.944	8.021	7.975	8.156	8.214	7.992	7.788	7.878	7.998	8.198	8.084	8.046	7.907	8.073
chr13-23517881-23518280	8.146	8.107	8.083	8.07	8.226	7.993	7.925	7.854	8.203	8.036	8.142	8.024	8.361	8.353	8.085	8.225	8.105	8.069	8.084	8.015	8.399	8.24	8.114	8.501	8.378	8.023	8.259	8.3	8.06	8.26	8.156	8.136	8.211	7.931	8.287	8.031	8.352	8.505	8.194	8.069	8.236	8.323	8.145	8.388	8.2	8.181	8.295
chr13-23518353-23518452	6.649	6.575	6.535	6.782	6.828	6.552	6.495	6.697	6.494	6.402	6.745	6.6	6.582	6.792	6.386	6.614	6.767	6.503	6.431	6.464	6.679	6.351	6.706	6.632	6.721	6.635	6.575	6.675	6.692	6.71	6.567	6.473	6.561	6.562	6.696	5.957	6.698	6.757	6.512	6.636	6.552	6.575	6.885	6.937	6.739	6.488	6.702
chr13-23518954-23519213	7.811	7.402	7.827	7.82	7.668	7.5	7.538	7.906	7.816	7.67	7.795	7.729	7.982	7.808	7.739	7.589	7.651	7.651	7.421	7.779	7.746	7.966	7.547	7.392	7.769	8.239	7.343	7.867	7.483	7.661	7.752	7.984	7.629	7.786	7.658	7.864	7.894	7.956	7.769	7.665	7.696	7.761	7.692	7.912	7.701	7.999	7.615
chr13-23519516-23519733	7.628	7.516	7.596	7.46	7.515	7.523	7.522	7.58	7.762	7.627	7.392	7.822	7.764	7.779	7.525	7.611	7.582	7.528	7.476	7.662	8.03	7.393	7.874	7.776	7.528	8.162	7.745	7.668	7.519	7.771	7.582	7.771	7.571	7.439	7.508	7.465	7.785	7.919	7.656	7.692	7.624	7.607	7.522	7.927	7.762	7.757	7.711
chr13-23521814-23522011	7.319	7.144	7.315	7.514	7.329	7.028	7.215	7.525	7.435	7.31	6.991	7.065	7.453	7.609	7.502	7.386	7.483	7.562	7.441	7.447	7.545	7.728	7.196	7.622	7.42	7.392	7.446	7.554	7.386	7.332	7.303	7.361	7.359	7.491	7.687	7.147	7.639	7.825	7.419	7.192	7.617	7.553	7.396	7.63	7.446	7.5	6.841
chr13-23524738-23524929	7.492	7.126	7.388	7.031	7.185	7.169	7.108	7.19	7.114	7.183	7.311	7.256	7.316	7.262	7.294	7.045	7.282	7.118	7.063	7.026	7.049	7.249	7.153	7.393	7.287	7.314	7.052	7.082	7.217	7.135	7.254	7.104	7.261	7.313	7.117	7.192	7.364	7.333	7.219	7.215	7.167	7.299	7.111	7.05	7.238	7.554	7.038
chr13-23526461-23526629	7.634	7.639	7.58	7.729	7.624	7.509	7.541	7.833	7.62	7.585	7.982	7.414	7.807	8.02	7.705	7.62	7.594	7.681	7.549	7.616	8.003	7.58	7.296	7.731	7.478	8.025	7.94	7.642	7.617	7.812	7.659	7.828	7.668	7.654	7.816	7.615	7.721	7.903	7.744	7.568	7.658	7.834	7.62	7.703	7.786	7.644	7.382
chr13-23530291-23530514	8.017	7.838	8.018	7.724	7.983	7.806	7.942	8.027	7.96	8.027	7.728	7.821	7.993	8.139	8.04	8.054	8.166	7.899	7.947	7.953	8.035	7.97	7.95	7.902	8.164	7.958	7.99	8.049	8.046	8.053	8.124	8.034	7.949	8.165	8.123	8.068	8.067	8.132	7.951	7.96	7.95	8.076	7.982	8.047	8.149	7.7	7.985
chr13-23530878-23531492	10.09	9.902	9.934	9.589	9.897	9.687	9.801	9.918	9.896	10.03	9.823	9.703	9.902	10.04	9.891	9.977	9.766	9.937	10.1	9.8	10.11	9.944	9.98	9.97	9.984	10.21	9.737	9.898	9.818	10.09	10.14	10.03	9.963	9.947	10.07	9.919	9.913	10.12	9.942	9.777	9.834	10.1	9.91	10.17	10.11	9.84	9.927
chr13-23531624-23531860	9.058	8.947	8.969	9.112	9.001	8.902	8.803	8.96	8.826	9.032	9.166	8.964	8.956	9.017	8.86	9.032	8.776	8.999	9.19	9.028	8.885	9.007	9.018	8.81	9.096	9.109	8.846	8.987	8.857	9.057	9.232	8.954	9.023	9.236	9.031	8.679	8.949	9.126	8.962	8.867	9.052	9.104	9.031	9.323	9.023	8.927	9.072
chr13-23533705-23533900	8.21	8.216	8.044	8.583	7.925	8.018	8.105	8.011	8.153	8.181	8.184	7.993	7.981	8.256	8.15	7.983	8.043	8.286	8.289	8.198	7.933	8.367	8.38	7.871	8.214	7.74	8.385	8.116	7.811	8.307	8.271	8.143	8.281	8.402	8.26	7.996	8.031	8.398	8.309	7.845	8.099	8.334	8.086	7.953	8.16	8.197	8.207
chr13-23534967-23535017	6.621	6.679	6.643	6.451	6.6	6.588	6.502	6.775	6.256	6.343	6.52	6.59	6.489	6.446	6.444	6.264	6.598	6.3	6.354	6.432	6.665	6.352	6.449	6.54	6.536	6.844	6.647	6.43	6.531	6.74	6.633	6.403	6.377	6.581	6.458	6.321	6.387	6.598	6.431	6.559	6.547	6.602	6.372	6.519	6.44	6.164	6.775
chr13-23535158-23535496	8.862	8.945	8.907	9.006	8.983	9.089	8.873	9.069	8.809	8.957	8.981	8.981	8.88	8.925	9.094	8.928	8.936	8.904	9.065	8.989	8.884	8.838	8.995	8.855	9.089	9.125	8.933	8.982	9.088	8.996	8.964	8.922	8.878	8.973	8.992	9.046	8.976	9.024	8.967	9.044	9.041	9.017	8.801	9.005	8.943	8.839	9.3
chr13-23543117-23543686	9.76	9.9	9.703	9.773	9.805	9.579	9.505	9.689	9.588	9.723	9.493	9.698	9.687	9.763	9.833	9.659	9.662	9.817	9.864	9.762	9.732	9.745	9.801	9.79	9.865	10.07	9.786	9.766	9.627	9.766	9.825	9.685	9.671	9.901	9.653	9.819	9.743	9.852	9.698	9.72	9.755	9.845	9.711	9.635	9.754	9.658	9.859
chr13-23544231-23544755	9.554	9.64	9.541	9.718	9.578	9.48	9.418	9.513	9.411	9.594	9.712	9.315	9.485	9.73	9.65	9.644	9.432	9.648	9.808	9.642	9.646	9.514	9.4	9.728	9.672	9.911	9.462	9.632	9.524	9.605	9.717	9.585	9.559	9.57	9.595	9.465	9.707	9.787	9.536	9.587	9.569	9.757	9.665	9.581	9.594	9.197	9.572
chr13-23551170-23551836	9.574	9.45	9.421	9.473	9.505	9.401	9.386	9.441	9.373	9.505	9.508	9.464	9.514	9.795	9.444	9.488	9.447	9.44	9.599	9.419	9.364	9.467	9.67	9.524	9.789	9.249	9.565	9.503	9.367	9.523	9.6	9.554	9.506	9.582	9.665	9.654	9.557	9.789	9.437	9.369	9.507	9.653	9.464	9.239	9.506	9.433	9.571
chr13-23551947-23552005	6.529	6.405	6.603	6.265	6.445	6.444	6.543	6.31	6.628	6.474	6.44	6.421	6.557	6.566	6.455	6.543	6.189	6.427	6.421	6.587	6.668	6.634	6.317	6.146	6.696	6.212	6.618	6.479	6.301	6.608	6.602	6.62	6.633	6.449	6.527	6.352	6.459	6.57	6.483	6.37	6.394	6.558	6.214	6.576	6.511	6.581	6.493
chr13-23554906-23555530	8.949	9.107	9.095	9.314	8.913	8.911	8.918	8.981	9.001	9.052	8.802	9.033	8.9	9.118	9.037	8.995	8.933	9.072	9.269	9.055	9.461	8.99	8.822	8.662	9.236	9.385	9.032	8.884	8.907	9.257	9.38	9.248	9.228	9.126	9.167	9.043	8.924	9.164	9.048	8.855	8.903	9.305	8.906	8.796	9.051	9.306	9.152
chr13-23555728-23555945	7.301	7.479	7.356	7.077	7.14	7.502	7.203	7.399	7.097	7.305	7.195	7.031	7.129	7.134	7.104	7.091	7.1	7.086	7.142	7.111	7.524	7.126	7.342	7.078	7.362	7.429	7.284	7.382	7.414	7.389	7.55	7.277	7.224	7.372	7.563	7.457	7.017	7.239	7.134	7.325	7.294	7.199	7.076	7.007	7.382	7.054	6.948
chr13-23556076-23556327	8.679	8.58	8.62	8.519	8.58	8.495	8.378	8.575	8.389	8.668	8.589	8.458	8.509	8.754	8.589	8.63	8.49	8.481	8.728	8.679	8.82	8.501	8.77	8.753	8.872	9.134	8.613	8.694	8.552	8.673	8.709	8.669	8.503	8.684	8.833	8.346	8.71	8.771	8.442	8.483	8.616	8.747	8.492	8.591	8.618	8.441	8.385
chr13-23556407-23556564	7.354	7.416	7.192	7.446	7.317	7.159	7.056	7.222	7.151	7.187	7.392	7.453	7.095	7.263	7.075	7.13	7.255	7.014	7.028	7.258	7.554	6.841	7.462	7.135	7.409	7.867	7.381	7.385	7.323	7.359	7.29	7.163	7.111	7.451	7.616	7.251	7.25	7.207	7.282	7.137	7.328	7.211	7.128	7.197	7.271	7.138	7.031
chr13-23561917-23562018	6.64	6.471	6.587	5.376	6.44	6.266	6.534	6.34	6.444	6.533	6.421	6.517	6.339	6.518	6.4	6.381	6.498	6.553	6.459	6.515	6.57	6.573	6.756	5.822	6.311	5.992	6.664	6.593	6.264	6.498	6.637	6.584	6.559	6.496	6.467	6.171	6.25	6.466	6.435	6.162	6.373	6.502	6.474	6.89	6.561	6.433	6.216
chr13-23562084-23562695	10.14	10.02	10.03	9.735	10.03	9.834	9.837	10.04	9.862	10.07	9.974	10.02	10.07	10.26	10.11	10.06	9.905	10.06	10.21	9.975	10.12	10.11	10.23	10.17	10.18	10.41	10.09	10.1	10.01	10.05	10.18	9.972	9.948	9.996	9.991	9.993	10.11	10.26	9.964	9.988	10.1	10.16	10.11	10.24	10.07	9.959	9.921
chr13-23562798-23562928	6.819	6.772	6.82	6.519	6.642	6.665	6.752	7.027	6.709	6.792	7.015	6.351	6.69	6.638	6.763	6.757	6.633	6.535	6.716	6.68	7.167	6.681	6.221	6.433	6.95	6.558	6.874	6.784	6.461	6.89	6.61	6.642	6.882	6.592	6.99	6.884	6.78	6.851	6.799	6.702	6.904	6.826	6.729	6.703	6.691	6.714	6.718
chr13-23563054-23563422	8.067	7.895	7.922	7.579	7.814	7.634	7.823	8.081	7.994	7.878	8.186	7.777	7.629	7.837	7.683	7.959	7.478	7.825	7.844	7.81	7.71	8.059	7.109	8.164	7.931	8.483	8.009	7.928	7.389	7.756	7.945	7.941	7.984	7.904	8.003	7.518	8.076	8.119	8.04	7.433	7.778	8.101	8.028	8.22	7.897	7.914	7.672
chr13-23570860-23571644	10.13	10.07	10.2	10.1	10.07	10.02	10.01	10.1	9.984	10.14	9.991	10.11	10.2	10.26	10.23	10.18	10.08	10.22	10.45	10.21	10.34	10.29	10.34	10.3	10.38	10.31	10.26	10.2	10.11	10.26	10.37	10.13	10.12	10.31	10.21	10.2	9.979	10.3	10.12	10.11	10.19	10.33	10.18	9.956	10.16	10.15	10.19
chr13-23573993-23574093	6.998	7.226	7.179	7.329	7.33	7.167	7.132	7.08	7.076	7.18	7.199	7.453	7.161	7.152	7.182	7.008	7.21	7.277	7.258	7.198	7.146	7.148	7.302	7.284	7.189	7.781	7.122	7.354	7.178	7.271	7.256	7.337	7.157	7.287	7.248	7.142	7.081	7.159	7.219	7.139	7.083	7.238	7.082	7.212	7.122	7.247	7.053
chr13-23574149-23574678	9.669	9.775	9.633	9.615	9.734	9.599	9.682	9.869	9.654	9.759	9.682	9.761	9.633	9.818	9.69	9.683	9.55	9.863	10.01	9.815	9.802	9.722	10.07	9.848	9.85	10.03	9.649	9.854	9.646	9.773	9.865	9.903	9.786	9.792	9.689	9.891	9.562	9.882	9.803	9.575	9.631	10.02	9.589	9.741	9.715	9.652	9.948
chr13-23575625-23575795	8.3	8.206	8.121	8.303	8.195	7.791	8.068	8.198	8.117	8.24	7.998	8.128	8.264	8.389	8.278	8.17	7.682	8.029	8.275	8.211	8.675	8.116	7.902	8.17	8.272	8.734	8.321	8.338	7.754	8.251	8.346	8.357	8.167	8.424	8.267	8.064	8.045	8.353	8.021	7.635	8.205	8.343	8.207	8.328	8.252	7.943	7.736
chr13-23575896-23576000	7.263	7.073	7.108	7.634	7.197	6.992	6.947	7.021	7.099	7.195	7.189	6.991	7.19	7.087	7.065	7.155	6.865	7.029	7.211	7.316	7.056	7.063	6.92	7.193	7.199	7.468	7.148	7.23	6.953	7.21	7.3	7.172	7.112	7.34	7.181	7.126	7.199	7.167	7.042	6.746	7.186	7.234	7.112	7.44	7.129	7.057	6.706
chr13-23581357-23582041	9.65	9.457	9.591	9.998	9.725	9.443	9.423	9.427	9.573	9.666	9.515	9.827	9.784	9.879	9.704	9.687	9.794	9.654	9.817	9.643	9.901	9.656	9.588	9.712	10.01	9.59	9.6	9.81	9.635	9.8	9.846	9.752	9.656	9.826	9.667	9.796	9.79	9.971	9.674	9.422	9.665	9.838	9.522	9.785	9.744	9.737	9.617
chr13-23584991-23585162	7.718	7.834	7.692	8.042	7.895	7.735	7.649	7.811	7.64	7.86	8.043	7.277	7.967	7.915	7.86	7.797	7.775	7.651	7.787	7.847	8.067	7.548	7.926	7.749	7.921	8.224	7.857	8.019	7.889	7.835	7.98	7.719	7.734	7.771	7.681	7.909	7.819	7.904	7.703	7.601	7.788	7.839	7.602	7.928	7.744	7.929	7.418
chr13-23585215-23585378	7.595	7.734	7.51	7.841	7.722	7.596	7.503	7.842	7.446	7.711	7.72	7.609	7.791	7.734	7.719	7.836	7.411	7.464	7.763	7.781	7.976	7.544	7.29	7.786	7.524	8.07	7.768	7.992	7.619	7.716	7.872	7.495	7.598	7.826	7.605	7.678	7.801	7.713	7.676	7.598	7.733	7.672	7.627	7.791	7.733	7.628	7.501
chr13-23585474-23585551	6.603	6.539	6.515	6.9	6.431	6.482	6.434	6.468	6.287	6.537	6.469	6.154	6.582	6.521	6.551	6.556	6.547	6.442	6.495	6.489	6.753	6.354	6.182	6.3	6.288	6.602	6.656	6.748	6.567	6.49	6.523	6.585	6.509	6.65	6.458	6.185	6.6	6.553	6.449	6.384	6.512	6.623	6.625	6.673	6.585	6.487	6.749
chr13-23585592-23586163	9.199	9.132	9.213	9.336	9.247	9.194	9.101	9.123	9.106	9.257	9.13	9.006	9.284	9.378	9.301	9.33	9.103	9.287	9.45	9.289	9.433	9.241	9.346	9.318	9.334	9.629	9.265	9.345	9.229	9.177	9.437	9.097	9.225	9.247	9.294	9.445	9.203	9.393	9.243	9.182	9.184	9.389	9.2	9.376	9.214	9.257	9.336
chr13-23593173-23593397	6.081	6.092	6.264	6.383	6.781	6.857	6.201	6.136	6.296	6.228	6.196	6.277	7.319	5.997	6.197	6.239	6.907	6.102	6.083	6.538	6.652	5.968	6.71	5.739	6.472	6.744	6.276	6.987	6.801	6.303	6.423	5.985	6.205	6.389	6.306	6.821	6.704	5.836	6.021	6.446	6.284	5.98	5.944	5.874	6.047	6.225	6.067
chr13-23597889-23597980	5.982	6.003	6.078	5.973	6.236	6.16	5.992	6.179	6.09	6.118	5.922	5.866	6.149	6.101	5.946	5.944	6.372	5.85	5.92	6.009	6.212	5.861	5.327	5.973	6.218	5.768	5.994	5.928	5.824	6.054	6.121	6.1	5.981	6.203	6.156	6.588	6.092	5.878	6.043	6.026	5.953	6.11	6.04	5.8	6.187	6.067	5.995
chr13-23598036-23598364	7.431	7.176	7.544	7.317	7.569	7.396	7.414	7.235	7.503	7.376	7.164	7.509	7.613	7.347	7.351	7.255	7.52	7.279	7.195	7.186	7.398	7.539	7.414	7.137	7.487	7.377	7.306	7.539	7.37	7.529	7.392	7.591	7.464	7.583	7.053	7.359	7.46	7.383	7.402	7.413	7.317	7.336	7.114	7.258	7.268	7.571	7.137
chr13-23683401-23683506	6.317	6.677	6.704	6.616	6.501	6.465	6.46	6.612	6.665	6.51	6.282	6.693	6.569	6.542	6.763	6.545	6.654	6.575	6.514	6.601	6.86	6.189	6.573	6.693	6.491	6.258	6.354	6.479	6.798	6.581	6.547	6.766	6.731	6.892	6.815	6.565	6.386	6.562	6.5	6.666	6.632	6.591	6.614	6.305	6.777	6.255	6.777
chr13-23683572-23684678	10.47	10.3	10.31	10.42	10.2	10.22	10.16	10.21	10.23	10.2	10.11	10.4	10.29	10.5	10.38	10.34	10.27	10.4	10.53	10.33	10.48	10.45	10.31	10.34	10.48	10.3	10.27	10.39	10.28	10.34	10.46	10.29	10.32	10.44	10.19	10.43	10.31	10.47	10.27	10.24	10.31	10.45	10.33	10.19	10.34	9.993	10.39
chr13-23684713-23684916	7.878	7.856	7.937	8.013	7.824	7.672	7.825	8.218	7.833	8.067	7.827	7.766	8.023	8.103	7.773	7.636	7.812	7.82	7.761	7.917	8.042	8.043	8.022	7.56	8.101	8.287	7.852	7.807	7.682	8.039	8.095	8.043	8.051	7.832	8.044	8.119	7.894	7.954	7.893	7.498	7.877	7.866	7.777	7.818	7.979	7.707	7.872
chr13-23697490-23697661	7.789	7.782	7.825	7.741	7.789	7.691	7.551	7.639	7.633	7.852	7.779	7.689	7.712	7.628	7.688	7.427	7.771	7.556	7.588	7.717	7.82	7.194	7.583	7.743	7.986	8.216	7.623	7.87	7.461	7.681	7.852	7.674	7.723	7.909	7.677	7.765	7.743	7.734	7.481	7.735	7.773	7.804	7.704	7.724	7.62	7.544	7.451
chr13-23697747-23697845	6.869	6.837	6.681	6.315	6.931	6.732	6.902	6.847	6.919	6.971	6.674	6.908	6.901	6.903	6.808	6.738	6.648	6.663	6.759	6.819	7.045	6.591	6.519	6.611	7.026	7.223	6.951	6.85	6.667	6.931	7.09	6.893	6.89	7.145	6.602	6.903	6.916	6.977	6.751	6.906	6.782	6.875	6.704	6.321	6.936	6.825	6.589
chr13-23697916-23698713	10.27	10.22	10.21	10.3	10.32	10.19	10.1	9.991	10.12	10.28	10.18	10.29	10.27	10.4	10.38	10.3	10.26	10.23	10.42	10.26	10.33	10.41	10.33	10.25	10.41	10.41	10.39	10.44	10.16	10.28	10.44	10.34	10.27	10.28	10.28	10.17	10.33	10.45	10.17	10.22	10.3	10.4	10.36	10.31	10.29	10.23	10.25
chr13-23700910-23701045	7.403	7.007	7.19	6.684	7.027	7.189	7.175	7.337	6.91	6.98	6.971	7.006	6.924	7.074	7.022	6.796	6.961	7.028	7.047	6.771	6.91	7.051	6.752	7.101	7.214	6.888	7.18	6.814	7.27	7.279	7.054	7.081	7.307	6.869	7.052	6.797	7.01	7.179	6.882	7.258	6.884	7.09	6.997	7.063	7.121	7.069	7.055
chr13-23701258-23701460	8.116	8.12	8.061	8.655	8.076	8.241	8.15	8.156	8.17	8.236	8.056	8.238	8.132	8.383	8.259	7.926	8.091	8.144	8.265	8.12	8.289	8.446	8.333	7.999	8.279	8.579	7.966	8.056	8.327	8.203	8.133	8.417	8.231	8.055	8.107	8.158	8.164	8.321	8.224	8.243	8.147	8.27	8.27	8.14	8.2	8.608	7.969
chr13-23709917-23710031	6.074	6.155	6.084	5.896	6.224	6.07	6.269	6.196	6.345	6.078	5.962	6.377	5.994	6.001	6.235	6.238	6.036	6.228	6.062	6.006	6.176	5.943	6.06	6.062	6.14	5.343	6.141	5.901	6.074	6.162	6.158	6.263	6.196	6.077	6.264	6.338	6.146	6.216	6.312	6.077	5.953	6.227	6.268	5.745	6.188	6.264	5.765
chr13-23710151-23710823	8.525	8.621	8.568	8.799	8.912	8.524	8.561	8.881	8.527	8.637	8.716	8.548	8.921	8.371	8.657	8.615	8.738	8.499	8.483	8.855	8.858	8.461	8.719	8.927	8.644	9.164	8.777	8.751	8.87	8.597	8.675	8.511	8.509	8.791	8.818	8.61	8.869	8.464	8.424	8.763	8.869	8.528	8.516	8.498	8.57	8.539	8.977
chr13-23710873-23710997	6.287	6.48	6.31	6.445	6.305	6.198	6.293	6.624	6.336	6.373	6.35	6.469	6.401	6.316	6.234	6.426	6.357	6.242	6.287	6.304	6.201	6.045	6.443	6.447	6.424	6.624	6.294	6.247	6.337	6.46	6.426	6.457	6.248	6.271	6.258	6.174	6.193	6.316	6.307	6.416	6.268	6.24	6.357	6.512	6.085	6.191	7.027
chr13-23712179-23712250	6.044	5.82	6.061	6.38	5.93	6.081	5.844	6.072	6.009	5.931	5.799	6.199	5.914	5.61	6.041	5.913	6.104	5.893	5.878	6.21	6.356	5.956	6.234	6.182	6.339	5.855	5.857	6.118	6.078	6.181	6.027	6.016	5.86	6.193	6.093	6.269	5.907	5.831	5.822	5.872	6.1	5.886	5.671	5.692	6.147	5.936	6.198
chr13-23732388-23732507	6.34	6.105	6.189	6.239	6.032	6.079	6.138	6.183	6.214	6.233	5.911	6.083	6.27	6.139	6.004	6.197	6.091	6.148	6.087	6.222	6.218	6.193	6.441	5.965	6.095	6.389	6.206	5.976	6.213	6.246	6.201	6.09	6.261	5.995	6.121	6.509	6.412	6.263	6.124	6.091	6.103	6.207	6.121	6.093	6.243	6.16	6.014
chr13-23732572-23732775	7.474	7.222	7.387	7.847	7.462	7.402	7.252	7.433	7.435	7.226	7.357	7.73	7.541	7.599	7.255	7.372	7.74	7.457	7.275	7.59	7.601	7.64	7.922	7.436	7.656	7.958	7.465	7.629	7.47	7.424	7.308	7.639	7.44	7.395	7.168	7.516	7.749	7.638	7.425	7.24	7.473	7.487	7.262	7.181	7.601	7.483	7.574
chr13-23732870-23732923	5.792	5.734	5.803	6.203	5.804	5.841	5.875	5.967	5.924	5.909	5.817	5.823	5.979	6.006	5.744	5.875	5.984	5.693	5.94	5.887	5.729	5.975	5.261	6.31	5.92	5.827	5.764	6.127	6.047	5.972	5.893	5.855	5.818	5.806	5.612	6.025	6.063	5.985	5.848	5.766	6.069	5.916	5.647	5.202	5.97	6.014	6.04
chr13-23738489-23738541	6.712	6.472	6.693	6.649	6.726	6.618	6.651	6.963	6.594	6.674	6.493	6.565	6.761	6.772	6.805	6.708	6.567	6.629	6.839	6.903	7.047	6.757	6.999	6.651	6.89	6.615	6.749	6.711	6.739	6.658	6.888	6.633	6.782	6.796	6.871	7.068	6.814	6.922	6.714	6.833	6.809	6.903	6.726	6.489	6.825	6.748	6.307
chr13-23738686-23740189	11.07	11.05	11.11	11.35	11.12	11.02	10.92	11.16	10.93	11.2	11.07	11.09	11.23	11.28	11.19	11.1	11.21	11.12	11.5	11.38	11.43	11.05	11.18	11.37	11.42	11.67	11.14	11.25	11.18	11.24	11.46	11.18	11.21	11.31	11.26	11.31	11.19	11.39	11.04	11.06	11.24	11.37	11.15	11.17	11.15	11.01	11.14
chr13-23745331-23745430	6.923	7.022	6.841	6.66	6.924	7.047	6.785	6.869	6.743	6.825	6.695	6.872	6.874	6.954	6.747	6.831	6.822	6.855	6.745	6.778	6.952	7.22	6.731	6.661	6.863	7.144	6.782	6.753	7.005	7.04	6.892	6.781	6.829	6.876	6.882	7.113	6.866	6.852	6.85	7.035	6.813	6.955	6.865	6.615	7.041	6.653	7.063
chr13-23745523-23745765	8.359	8.256	8.332	8.165	8.324	8.313	8.16	8.159	8.18	8.322	8.23	8.079	8.27	8.42	8.261	8.281	8.283	8.244	8.261	8.171	8.654	8.403	8.15	8.522	8.383	8.443	8.334	8.264	8.259	8.373	8.401	8.201	8.302	8.41	8.242	8.524	8.405	8.363	8.253	8.331	8.29	8.468	8.373	8.173	8.435	8.257	8.282
chr13-23746006-23746989	10.05	10.09	10.13	10.18	10.02	10	9.987	9.866	9.987	10.11	10	10.16	10.06	10.23	10.13	10.05	10.07	10.14	10.3	10.09	10.17	10.15	10.5	10.09	10.24	10.05	10.28	10.02	10.08	10.18	10.26	10.13	10.21	10.17	10.18	10.24	10.09	10.26	10.19	10.08	10.02	10.31	10.09	10.04	10.16	10.16	10.13
chr13-23747129-23747179	6.305	6.478	6.436	5.98	6.287	6.37	6.303	6.293	6.189	6.279	6.175	6.265	6.323	6.221	6.279	6.055	6.44	6.169	6.25	6.288	6.331	6.304	6.3	5.787	6.245	6.038	6.33	6.246	6.276	6.38	6.295	6.353	6.423	6.366	6.226	6.195	6.19	6.317	6.308	6.229	6.194	6.417	6.389	5.959	6.323	6.734	6.124
chr13-23750932-23751087	7.746	7.598	7.727	7.675	7.834	7.495	7.747	7.793	7.86	7.877	7.646	7.549	7.809	7.938	7.834	7.703	7.636	7.691	7.949	7.886	8.039	8.082	7.481	7.8	7.829	7.483	7.569	7.817	7.661	7.752	7.998	7.965	7.87	7.946	7.826	7.956	7.915	8.036	7.72	7.705	7.952	7.918	7.821	7.669	7.777	7.845	7.657
chr13-23751131-23751436	7.775	7.936	7.758	7.615	7.861	7.709	7.833	8.051	7.949	7.967	7.883	7.758	7.711	7.989	7.693	7.882	7.739	7.747	7.926	7.887	8.041	8.042	7.693	7.966	7.876	7.692	7.942	7.849	7.82	7.974	7.916	7.988	8.037	7.789	7.832	8.149	7.88	8.024	7.967	7.814	7.857	8.002	8.007	7.799	7.747	7.742	7.829
chr13-23751555-23751641	6.46	6.513	6.464	6.01	6.372	6.304	6.356	6.441	6.299	6.423	6.632	6.594	6.284	6.321	6.382	6.53	6.41	6.286	6.238	6.298	6.25	6.173	6.461	6.464	6.618	6.365	6.369	6.46	6.457	6.372	6.466	6.434	6.457	6.344	6.656	6.163	6.254	6.517	6.31	6.297	6.395	6.534	6.417	6.424	6.564	6.196	6.487
chr13-23752133-23752370	8.066	7.815	8.09	8.046	7.848	8.01	7.909	8.178	8.087	8.032	7.918	7.332	7.68	8.092	7.857	7.564	7.866	7.751	8.139	7.658	7.977	7.897	7.968	7.81	8.092	7.994	7.831	7.905	7.988	8.043	8.22	8.25	7.911	7.955	7.798	7.982	7.52	8.132	7.624	7.62	7.843	8.261	7.923	7.905	7.852	7.797	7.661
chr13-23752447-23752535	6.682	6.608	6.633	6.76	6.527	6.623	6.547	6.438	6.668	6.602	6.526	6.203	6.46	6.564	6.435	6.472	6.54	6.455	6.669	6.503	6.793	6.365	6.789	6.461	6.691	6.756	6.599	6.522	6.65	6.534	6.608	6.638	6.486	6.626	6.445	6.757	6.337	6.609	6.417	6.533	6.517	6.768	6.759	6.511	6.531	6.688	6.32
chr13-23756820-23757308	9.358	9.2	9.239	9.2	9.11	9.047	9.119	8.996	9.107	9.165	9.028	8.908	9.342	9.499	9.316	9.3	9.097	9.272	9.352	9.345	9.375	9.349	9.29	9.191	9.537	9.333	9.162	9.288	9.198	9.285	9.335	9.331	9.312	9.214	9.191	9.179	9.142	9.589	9.223	9.154	9.198	9.396	9.122	9.281	9.318	9.226	8.923
chr13-23760877-23761746	10.78	10.57	10.6	10.63	10.65	10.56	10.53	10.59	10.58	10.74	10.49	10.71	10.58	10.79	10.49	10.49	10.4	10.62	10.78	10.57	10.76	10.49	10.59	10.32	10.87	10.75	10.59	10.65	10.63	10.63	10.74	10.67	10.53	10.8	10.65	10.63	10.67	10.94	10.59	10.5	10.69	10.81	10.64	10.55	10.7	10.54	10.54
chr13-23761905-23761997	6.97	7.031	6.964	6.321	6.785	6.811	7.019	6.96	6.901	7.024	6.76	6.885	6.806	7.124	6.976	6.925	6.884	6.843	6.971	6.949	7.16	6.95	7.019	7.241	6.966	7.214	6.782	6.892	6.959	7.124	7.189	7.096	7.17	6.979	7.017	6.657	6.722	7.102	7.059	6.674	6.909	6.964	7.206	6.873	6.997	6.925	7.103
chr13-23762138-23762245	7.281	7.155	7.023	7.221	7.303	6.983	7.053	7.099	7.047	7.262	7.122	7.342	7.206	7.108	7.228	6.914	7.186	7.198	7.274	7.21	7.429	6.973	7.466	7.023	7.205	7.315	7.213	7.247	7.168	7.175	7.238	7.121	7.206	7.445	6.991	7.094	7.244	7.075	7.163	7.094	7.229	7.119	7.205	6.923	7.264	6.859	7.593
chr13-23762311-23762540	9.096	8.857	8.856	9.288	8.872	8.712	8.763	8.876	8.834	8.851	8.872	8.706	8.853	9.129	9.09	8.864	8.883	9.037	9.194	8.93	9.283	8.937	8.852	9.089	9.136	9.136	8.906	9.053	8.778	8.955	9.135	8.919	8.924	9.051	8.91	8.696	9.012	9.188	8.841	8.713	8.977	9.126	8.829	8.923	9.047	8.873	9.273
chr13-23762669-23762851	8.126	7.89	7.985	8.619	8.125	7.769	7.99	8.283	8.109	8.133	8.16	7.888	8.068	8.342	7.981	7.91	8.017	8.143	8.25	8.181	8.281	8.097	7.86	8.41	8.173	8.581	7.844	8.233	7.862	7.997	8.324	7.977	7.973	8.419	8.246	7.901	8.07	8.438	7.925	7.816	8.299	8.337	8.119	8.028	8.121	8.245	8.093
chr13-23763500-23763741	8.732	8.685	8.593	8.327	8.688	8.605	8.449	8.638	8.404	8.454	8.642	8.466	8.739	8.705	8.751	8.69	8.801	8.514	8.549	8.712	9.068	8.709	8.894	8.681	8.863	9.186	8.583	8.777	8.706	8.752	8.58	8.478	8.509	8.864	8.821	8.859	8.646	8.861	8.473	8.643	8.783	8.548	8.564	8.704	8.741	8.269	8.576
chr13-23763809-23763912	7.294	7.258	7.381	7.489	7.474	7.333	7.129	7.434	7.22	7.119	7.4	7.112	7.423	7.275	7.357	7.247	7.468	7.167	7.077	7.336	7.8	7.095	7.241	7.415	7.332	7.587	7.437	7.429	7.366	7.451	7.244	7.141	7.129	7.554	7.515	7.546	7.427	7.393	7.152	7.461	7.383	7.086	7.275	7.448	7.402	6.909	7.207
chr13-23779059-23779248	6.028	5.698	5.796	5.227	5.56	5.637	5.862	5.227	6.217	5.812	5.903	6.103	5.63	6.361	5.658	5.502	5.227	5.862	5.774	5.657	5.227	5.939	5.227	5.704	6.141	5.237	5.927	5.717	5.721	6.011	5.73	6.138	5.666	5.563	5.946	5.237	5.237	6.252	5.886	5.712	5.549	5.885	5.867	5.237	5.653	5.237	5.237
chr13-23792599-23792747	6.272	6.267	6.613	6.523	6.517	6.612	6.581	6.552	6.521	6.564	6.625	6.496	6.342	6.521	6.506	6.291	6.677	6.369	6.337	6.409	6.947	6.432	6.365	6.062	6.433	6.784	6.378	6.391	6.649	6.556	6.374	6.405	6.322	6.374	6.64	6.366	6.255	6.377	6.125	6.277	6.357	6.273	6.34	6.484	6.458	6.252	6.449
chr13-23792860-23792933	5.776	5.825	5.851	5.217	5.983	5.907	5.943	5.753	5.91	5.82	5.931	5.886	5.683	5.878	5.942	5.719	5.883	5.866	5.802	5.828	6.117	5.76	5.217	5.217	5.469	6.359	5.757	5.921	5.817	5.897	5.732	5.898	5.876	5.663	5.771	5.796	5.727	5.732	5.66	5.706	5.784	5.793	5.629	5.734	5.681	5.252	5.252
chr13-23898338-23898573	5.89	5.71	6.227	5.224	6.008	6.287	5.903	5.552	5.939	5.367	5.976	6.036	5.547	5.49	6.248	5.625	6.318	5.784	5.417	5.719	5.224	5.692	6.066	5.716	6.131	5.248	5.787	5.838	6.778	6.205	5.406	5.712	5.839	5.629	5.924	5.955	5.767	5.53	5.741	6.203	5.546	5.421	5.597	5.248	6.144	5.248	6.171
chr13-23942971-23943111	5.733	5.826	5.944	5.201	5.989	6.349	5.766	5.521	5.674	5.543	5.984	6.238	5.68	5.856	6.004	5.817	5.926	5.747	5.685	5.708	5.201	5.759	6.022	5.681	5.735	5.273	5.273	6.13	6.43	5.967	5.732	5.665	5.601	5.727	5.77	5.908	5.477	5.684	5.635	6.215	5.617	5.492	5.633	5.734	5.563	5.679	6.104
chr13-23953151-23953204	5.677	5.426	5.868	5.868	5.769	5.813	5.855	5.743	5.687	5.764	5.469	5.881	5.67	5.371	5.875	5.466	5.612	5.552	5.61	5.565	5.66	5.977	5.186	5.868	5.639	5.288	5.562	5.667	5.898	5.864	5.564	5.83	5.723	5.733	5.686	5.91	5.687	5.288	5.611	5.836	5.589	5.614	5.288	5.288	5.572	5.288	5.955
chr13-24015357-24015440	5.425	5.425	5.425	5.425	5.425	5.425	5.6	5.425	5.425	5.667	5.425	5.425	5.425	5.425	5.425	5.425	5.425	5.425	5.579	5.425	5.425	5.425	5.425	5.425	5.488	5.811	5.676	5.469	5.67	5.611	5.73	5.711	5.637	5.648	5.6	5.563	5.547	5.695	5.723	5.549	5.654	5.773	5.45	5.979	5.734	5.6	5.677
chr13-24113021-24113171	6.077	5.899	6.173	6.428	5.897	6.192	6.002	5.627	6.316	6.072	6.254	6.451	6.006	6.206	6.381	6.048	6.099	6.151	5.892	5.756	5.207	6.094	5.751	5.973	6.173	5.286	5.98	5.769	5.921	6.139	5.985	6.155	6.044	5.955	6.335	5.867	5.74	5.87	5.922	5.91	5.67	5.772	6.085	5.801	6.006	6.067	5.826
chr13-24230527-24231007	6.605	6.398	6.552	5.907	6.615	6.696	6.647	6.65	7.362	6.43	6.611	6.021	6.79	6.687	6.828	6.111	6.155	7.157	6.403	6.427	5.248	7.625	5.819	6.276	6.732	6.138	5.995	6.912	6.354	6.654	6.641	7.538	6.795	6.221	6.986	5.893	6.626	6.526	6.776	6.363	6.099	6.28	5.878	6.555	6.197	6.806	5.23
chr13-24231048-24231333	6.475	6.087	6.228	5.895	6.461	6.373	6.129	5.927	6.339	6.039	7.245	5.25	6.294	6.413	6.093	6.169	6.138	6.178	5.9	5.96	5.25	6.16	5.809	7.013	6.701	5.882	5.884	6.692	6.284	5.879	6.03	6.57	6.05	5.904	6.876	5.899	6.058	5.961	5.939	5.951	5.761	5.682	5.883	6.876	5.753	5.831	6.111
chr13-24240494-24240660	6.152	6.013	5.582	5.234	5.722	5.234	5.868	6.034	6.218	6.077	6.217	5.617	5.408	5.95	5.649	5.609	5.234	5.86	5.791	5.593	5.234	6.398	5.794	7.091	5.994	5.225	5.96	5.434	5.615	5.51	6.004	6.184	5.972	5.996	6.858	5.787	5.445	5.831	5.84	5.557	5.391	5.695	5.614	6.321	5.538	5.98	5.225
chr13-24241353-24241447	5.632	5.608	5.737	5.21	5.737	5.472	5.883	5.897	5.855	5.731	6.415	5.756	5.603	5.644	5.764	5.589	5.544	5.843	5.819	5.763	5.21	5.523	5.777	6.483	5.911	5.259	5.768	5.548	5.589	5.937	5.772	6.15	5.856	6.011	5.863	5.648	5.563	5.635	5.699	5.259	5.583	5.635	5.259	6.094	5.476	5.863	5.259
chr13-24254177-24254305	5.971	6.239	5.718	5.165	5.926	6.019	6.061	5.474	6.043	5.995	6.121	6.405	5.839	6.068	6.266	6.058	6.091	6.068	5.906	5.868	6.332	6.476	6.271	6.572	6.05	5.341	5.987	5.909	6.109	6.26	5.991	6.197	6.11	5.675	6.067	6.189	5.858	5.74	5.933	5.861	5.892	5.979	5.341	6.016	5.767	6.438	5.341
chr13-24261144-24261264	5.792	5.845	5.693	5.189	5.569	5.565	5.61	5.189	5.697	5.496	5.464	5.865	5.692	6.021	5.789	5.85	5.528	5.773	5.807	5.45	5.189	6.018	5.189	5.853	5.844	5.284	5.982	5.565	5.284	5.667	5.284	5.852	5.739	5.517	5.284	5.284	5.284	5.678	5.546	5.284	5.507	5.626	5.736	5.95	5.839	5.872	5.284
chr13-24280808-24281466	8.402	8.37	8.243	7.468	7.8	7.89	8.007	6.913	8.247	7.894	8.037	8.416	7.665	8.85	8.093	8.092	7.558	8.304	8.095	6.673	6.971	8.628	6.953	7.729	8.599	7.446	8.491	7.702	7.954	8.212	8.041	8.393	8.128	6.894	7.883	7.843	7.212	8.104	7.562	7.366	6.489	7.499	7.632	7.42	7.306	7.905	7.38
chr13-24297201-24297254	6.004	5.874	5.7	5.254	5.79	5.794	5.815	5.254	5.825	5.801	5.832	5.626	5.758	5.815	5.603	5.511	5.807	5.729	5.692	5.656	5.69	5.851	5.254	6.133	5.716	5.183	5.9	5.682	5.649	5.926	5.774	5.689	5.695	5.637	5.756	5.783	5.59	5.738	5.6	5.592	5.49	5.664	5.691	5.715	5.711	5.651	5.969
chr13-24297351-24297526	6.668	6.58	6.495	5.901	6.565	6.566	6.457	6.662	6.817	6.539	6.656	6.805	6.512	6.669	6.651	6.502	6.675	6.45	6.504	6.412	6.816	6.594	6.036	6.627	6.719	6.387	6.683	6.44	6.604	6.648	6.483	6.57	6.422	6.399	6.21	6.28	6.386	6.417	6.145	6.403	6.338	6.361	6.45	6.774	6.471	6.209	6.273
chr13-24297621-24297713	5.776	5.948	5.947	5.878	5.92	5.93	5.93	5.838	5.989	5.837	5.824	6.088	5.853	5.973	6.008	6.09	5.844	5.91	5.84	5.883	6.238	5.656	5.787	5.878	6.009	5.893	5.895	5.912	6.027	5.698	5.858	5.972	5.81	5.733	5.687	5.797	5.813	5.692	5.787	5.834	5.659	5.78	6.064	6.059	5.975	5.687	6.096
chr13-24337808-24337876	6.067	6.012	5.974	5.904	5.972	6.078	5.967	6.068	5.842	6.036	6.062	5.622	5.95	6.081	5.799	5.874	6.134	5.91	5.91	5.99	6.268	5.871	5.812	5.705	6.009	6.439	6.024	6.009	5.96	6.026	5.738	5.864	5.959	5.957	6.133	5.974	5.916	5.827	5.917	5.859	5.877	5.823	5.616	6.032	5.71	5.943	5.735
chr13-24337978-24338152	6.757	6.687	6.845	7.272	6.808	6.89	6.719	6.911	6.551	6.738	6.502	6.638	7.092	6.813	6.608	6.788	7.135	6.757	6.732	6.808	7.374	6.476	6.635	6.413	6.548	7.159	6.576	6.987	6.879	6.885	6.731	6.492	6.705	6.765	6.672	6.969	6.822	6.779	6.567	6.85	6.673	6.58	6.67	6.988	6.657	6.422	6.487
chr13-24338210-24338301	5.797	5.636	5.873	6.363	5.938	5.947	5.926	5.93	5.696	5.857	5.902	6.012	6.078	5.671	5.833	5.895	5.946	5.847	5.784	5.993	6.5	5.229	5.229	5.897	5.966	6.615	5.525	6.024	5.848	5.996	5.678	5.9	5.817	5.931	5.824	5.888	5.954	5.883	5.781	5.98	5.883	5.798	5.819	5.24	6.043	5.654	5.24
chr13-24338399-24338495	5.687	5.675	5.712	6.324	5.743	6.005	5.908	5.901	5.626	5.801	5.874	5.881	5.769	5.683	5.58	5.595	5.742	5.568	5.58	5.728	5.218	5.53	5.782	5.681	5.63	5.25	5.547	5.864	6.056	5.693	5.635	5.666	5.741	5.839	5.555	5.802	5.778	5.712	5.563	5.843	5.789	5.549	5.717	5.25	5.863	5.681	5.763
chr13-24375917-24376173	6.004	5.58	6.134	6.359	6.581	6.294	6.001	6.608	5.896	5.853	6.135	5.257	6.783	6.034	6.055	5.717	6.498	5.857	5.755	7.099	7.662	5.793	6.357	6.268	6.274	7.1	5.501	6.732	6.766	6.172	5.995	5.831	5.581	6.464	6.166	5.884	6.413	5.823	5.555	6.54	6.942	5.757	5.97	6.181	6.285	5.816	5.721
chr13-24401749-24401838	5.817	5.864	5.992	6.499	5.971	6.149	5.77	5.796	5.82	5.784	5.546	5.807	5.729	5.7	5.634	5.543	5.836	5.597	5.604	5.532	5.287	5.287	5.287	5.287	5.664	5.119	5.688	5.763	5.964	5.908	5.625	5.52	5.748	5.773	5.943	5.981	5.599	5.735	5.768	5.949	5.562	5.539	5.718	5.662	5.71	5.794	5.922
chr13-24401967-24402124	6.077	6.305	5.993	6.212	6.122	6.373	6.14	6.159	6.041	6.178	5.674	6.062	6.034	6.019	5.847	5.89	6.226	5.884	5.885	5.805	5.933	5.833	5.287	5.757	5.905	6.427	5.979	6.055	6.457	6.244	5.836	5.838	6.087	5.907	6.051	6.164	5.723	5.885	5.88	6.294	5.76	5.965	6.034	5.84	5.928	5.587	6.27
chr13-24406941-24407095	5.793	5.697	5.592	7.537	5.764	5.61	5.808	6.524	5.778	5.758	5.945	5.246	6.114	5.672	5.539	5.433	5.709	5.697	5.573	6.311	6.396	6.05	5.246	5.246	5.803	6.931	5.204	5.679	6.037	5.661	5.819	5.881	5.771	6.513	5.905	6.257	6.032	5.561	5.566	5.639	6.326	5.618	5.484	5.204	5.797	5.204	5.734
chr13-24413218-24413562	7.264	7.178	6.994	8.878	8.103	7.674	6.722	7.969	6.582	7.438	7.39	7.024	7.878	6.771	6.373	6.643	7.367	6.496	6.725	8.059	8.658	6.509	6.718	7.278	7.584	9.115	7.007	8.172	7.523	6.853	7.505	6.53	6.51	8.005	7.635	7.164	8.204	6.875	6.396	7.465	8.543	6.758	7.086	7.634	6.561	5.882	7.22
chr13-24414975-24415089	7.362	7.241	6.655	6.497	6.97	6.721	6.598	6.727	6.624	6.896	7.043	6.579	6.872	7.157	6.63	7.116	6.39	6.706	6.706	6.734	6.473	6.604	5.93	7.295	7.318	7.501	7.233	6.853	6.748	6.847	6.94	6.517	6.639	6.509	7.4	6.381	6.893	7.09	6.739	6.416	6.612	6.687	7.248	7.137	6.724	6.644	6.097
chr13-24415457-24416201	10.3	9.691	10.03	9.584	10.22	9.955	9.8	9.904	9.616	9.95	10.17	9.726	9.922	9.945	9.955	9.376	9.763	9.971	9.811	9.897	9.426	9.618	9.249	10.09	10.44	9.717	9.709	10.36	10.13	10.02	10.06	9.654	9.831	10.04	10.29	9.658	10.32	10.08	9.692	9.978	10.15	9.873	9.581	10.24	10.01	9.461	9.582
chr13-24416352-24416932	9.506	9.082	9.349	9.397	9.345	9.177	9.224	8.774	9.066	9.202	8.924	8.894	9.477	9.618	9.217	9.291	9.197	9.347	9.454	8.796	9.234	8.971	9.221	9.054	9.592	9.262	9.327	9.519	9.398	9.324	9.335	8.984	9.299	8.748	9.28	9.195	9.544	9.556	9.312	9.302	8.957	9.31	9.072	9.172	9.248	8.964	8.776
chr13-24416983-24417034	6.509	6.3	6.25	6.427	6.492	6.41	6.287	6.443	6.322	6.246	6.24	6.173	6.509	6.471	6.197	6.317	6.35	6.34	6.458	6.303	6.969	6.333	5.887	6.116	6.377	6.56	6.419	6.299	6.408	6.173	6.448	6.261	6.454	6.372	6.204	6.335	6.441	6.351	6.341	6.263	6.288	6.31	6.309	6.2	6.33	6.073	6.96
chr13-24419571-24419878	7.607	7.18	7.775	9.045	8.582	8.241	7.307	8.211	7.357	7.957	8.068	7.802	8.642	7.68	7.578	7.599	8.408	7.288	7.745	8.609	9.134	7.418	7.411	8.442	8.179	9.233	7.347	8.879	8.321	7.718	8.274	7.353	7.445	8.395	7.993	7.962	8.796	7.787	7.273	8.349	8.642	7.778	7.366	7.776	7.559	6.462	8.138
chr13-24420005-24420075	6.233	5.927	6.079	6.927	6.5	6.476	6.068	6.372	5.909	6.22	6.403	6.354	6.933	6.463	6.137	6.249	6.646	5.927	6.296	6.623	7.208	6.1	6.724	6.199	6.505	6.837	6.186	6.792	6.561	6.188	6.408	5.729	6.136	6.33	6.614	6.193	6.91	6.314	5.821	6.571	6.784	6.225	6.171	6.347	6.088	5.919	6.402
chr13-24444758-24444993	6.273	6.063	6.034	5.251	6.014	5.851	6.428	6.084	6.158	6.169	5.872	6.212	5.924	6.35	5.861	6.331	5.737	6.255	6.441	5.962	5.91	6.425	6.394	6.195	6.226	5.222	6.057	5.971	5.849	6.093	6.309	6.3	6.506	5.781	6.125	5.959	5.955	6.341	6.339	5.726	5.909	6.468	6.168	6.139	5.871	6.354	6.183
chr13-24445295-24445383	6.041	6.021	5.754	5.217	5.817	5.653	5.924	6.042	5.978	5.952	5.832	5.897	5.656	5.912	5.891	5.882	5.217	5.928	5.982	5.739	5.869	5.768	5.217	6.152	5.811	5.254	5.947	5.534	5.573	5.853	5.892	5.997	5.919	5.717	6.074	5.254	5.613	5.88	5.986	5.696	5.723	5.941	5.937	6.061	5.254	5.668	6.101
chr13-24467681-24468254	8.187	7.194	7.983	7.469	6.667	7.936	8.184	8.523	7.785	8.31	8.579	8.609	6.808	8.433	8.242	7.74	7.178	8.564	8.175	8.106	7.392	8.162	8.323	8.933	8.033	7.041	7.802	6.829	7.427	8.215	8.635	8.257	8.579	8.514	8.635	8.427	6.676	8.03	8.249	7.106	8.081	8.043	7.416	8.512	7.906	8	8.694
chr13-24476592-24476710	5.665	5.464	6.019	5.223	5.615	5.813	5.97	5.942	5.864	5.911	5.714	6.2	5.591	5.486	5.444	5.666	5.471	5.616	5.619	6.007	5.223	5.789	5.223	5.223	5.447	5.243	5.63	5.572	5.711	5.652	5.877	5.751	5.856	6.557	5.525	6.248	5.689	5.562	5.7	5.417	5.824	5.67	5.243	5.243	5.528	5.243	5.718
chr13-24481805-24481890	6.216	6.541	6.484	5.369	6.406	6.428	6.339	6.198	6.352	6.412	6.181	6.972	6.217	6.239	6.319	6.33	6.472	6.247	6.212	6.222	5.983	6.207	6.917	5.998	6.517	5.712	6.369	6.292	6.498	6.478	6.231	6.175	6.387	6.375	6.295	6.775	6.354	6.218	6.225	6.593	6.251	6.022	6.428	6.049	6.401	6.44	6.531
chr13-24481989-24482170	7.336	7.412	7.757	7.586	7.355	7.55	7.34	7.136	7.414	7.357	7.194	7.532	7.283	7.197	7.497	7.207	7.494	7.409	7.118	7.245	7.481	7.329	8.416	6.911	7.46	7.407	7.29	7.062	7.422	7.549	7.202	7.489	7.586	7.223	7.121	7.625	7.175	7.441	7.303	7.541	7.226	7.091	7.475	7.069	7.593	7.283	8.242
chr13-24486094-24486211	6.385	6.497	6.777	6.015	5.977	5.808	6.502	5.34	6.489	6.28	6.254	6.377	5.819	6.683	6.534	6.264	5.827	6.532	6.515	5.93	5.34	6.663	6.161	6.016	6.484	5.745	6.399	5.793	5.797	6.857	6.425	6.793	6.745	5.905	5.978	6.547	5.623	6.742	6.574	5.656	5.791	6.502	6.496	6.036	6.749	6.588	6.373
chr13-24486803-24488046	10.18	10.25	10.64	9.594	9.494	9.81	10.41	9.949	10.54	10.19	9.747	10.58	9.541	10.17	10.47	9.893	9.761	10.64	10.27	9.958	9.727	10.44	10.21	10.07	10.12	9.835	10.07	9.555	9.771	10.64	10.29	10.56	10.59	10.08	9.84	10.37	9.71	10.32	10.64	9.899	10.21	10.32	10.13	10.1	10.69	10.54	10.45
chr13-24493892-24494118	6.394	6.706	7.025	5.309	6.166	6.66	7.214	6.069	6.558	6.675	6.077	7.197	6.037	6.442	6.737	6.569	6.516	7.105	6.335	5.992	5.957	6.382	6.942	5.972	6.163	6.052	6.381	6.12	6.657	6.774	6.594	6.954	7.45	6.135	5.932	7.245	5.986	6.197	6.997	6.551	5.985	6.272	6.359	5.971	6.587	6.315	7.234
chr13-24494266-24494365	5.539	5.761	6.017	5.228	5.503	5.853	5.916	5.682	5.597	5.732	5.789	6.025	5.411	5.413	5.665	5.668	5.826	5.743	5.677	5.573	5.892	6.134	6.054	5.228	5.697	5.238	5.791	5.571	5.83	5.85	5.694	5.851	6.08	5.464	5.873	6.315	5.524	5.737	5.84	5.765	5.391	5.613	5.802	5.238	5.775	5.807	5.238
chr13-24499577-24499786	7.542	7.449	7.694	7.622	7.529	7.631	7.521	7.387	7.554	7.494	7.13	7.436	7.551	7.678	7.91	7.776	7.779	7.603	7.656	7.585	7.766	7.608	8.129	7.481	7.489	7.888	7.594	7.612	7.66	7.806	7.531	7.793	7.821	7.302	7.296	7.409	7.631	7.886	7.602	7.773	7.543	7.772	7.712	7.23	7.573	7.893	7.193
chr13-24499872-24499922	5.833	5.789	5.955	5.932	5.922	5.966	5.908	5.712	5.855	5.907	5.937	6.047	5.83	6.064	6.229	6.007	6.055	5.911	5.977	5.849	5.729	5.717	5.843	5.74	5.953	5.829	6.045	6.073	5.857	6.193	5.933	5.826	5.889	5.925	5.849	5.726	5.941	5.787	5.945	5.938	5.876	5.983	5.971	5.665	5.946	6.019	5.689
chr13-24501126-24501975	8.042	8.206	8.484	7.477	7.973	8.065	8.335	7.684	8.403	7.935	7.877	8.416	7.807	8.184	8.445	8.112	8.02	8.36	8.198	7.487	7.513	8.741	8.445	8.031	7.872	8.22	8.053	7.652	8.22	8.718	7.839	8.378	8.429	7.653	7.872	8.293	7.623	8.235	8.384	8.109	7.674	8.283	8.149	8.068	8.582	8.593	8.204
chr13-24502033-24502151	6.316	5.753	6.219	6.441	6.097	6.103	6.414	6.061	6.461	6.22	6.069	6.253	6.109	6.337	6.29	6.307	6.306	6.444	6.384	6.059	5.944	6.294	5.866	6.345	6.165	6.394	6.021	6.16	6.098	6.388	6.405	6.613	6.391	6.163	6.339	6.008	6.149	6.391	6.384	6.099	6.167	6.28	6.028	5.985	6.523	6.537	5.687
chr13-24502237-24502466	6.374	5.978	6.99	6.618	6.392	6.536	6.852	6.431	7.066	6.248	6.368	6.534	6.285	6.408	6.922	6.466	6.177	6.843	6.503	6.138	6.337	7.349	6.306	6.36	6.352	6.645	6.528	6.178	6.234	7.025	6.428	7.395	7.018	6.406	6.363	6.68	6.171	6.4	6.926	6.323	6.257	6.295	6.34	6.517	6.678	7.087	6.333
chr13-24513673-24513775	5.861	5.594	5.822	6.182	6.168	6.194	5.802	6.129	5.879	5.838	5.54	6.655	6.197	5.664	6.168	5.768	6.516	5.813	5.584	5.82	6.263	6.139	6.605	5.269	5.908	6.475	5.696	6.377	6.314	5.867	5.778	5.692	5.862	6.013	6.137	6.506	6.184	5.619	5.724	6.201	6.151	5.645	5.895	5.18	6.073	5.926	6.066
chr13-24513846-24514048	6.322	6.148	6.644	7.163	7.181	7.052	6.42	6.778	6.232	6.211	6.039	7.035	7.028	5.987	6.598	6.296	7.082	6.428	5.963	6.675	7.127	6.765	7.73	5.327	6.365	8.202	6.277	7.161	6.977	6.5	6.272	6.335	6.377	6.716	6.501	7.257	6.681	5.911	6.234	6.985	6.68	6.126	6.178	6.192	6.653	6.44	6.876
chr13-24515035-24515332	6.884	7.161	7.563	7.144	7.287	7.396	7.825	7.402	7.631	7.536	6.467	7.405	6.85	6.833	7.049	7.132	7.533	7.507	7.269	7.372	7.156	7.549	7.711	6.603	6.831	6.99	7.048	7.373	7.463	7.11	7.45	7.676	7.707	7.722	6.853	7.532	7.296	6.716	7.287	7.649	7.291	7.122	7.296	7.362	7.167	7.742	6.907
chr13-24515393-24515698	6.295	6.511	6.755	6.603	6.406	6.703	7.027	6.493	7.052	6.723	6.416	7.047	6.463	6.307	6.552	6.465	6.963	6.65	6.526	6.844	7.097	6.614	7.175	6.238	6.342	6.411	6.626	6.744	6.81	6.682	6.785	6.91	6.951	6.975	6.045	7.231	6.564	6.376	6.576	6.888	6.562	6.617	6.166	6.793	6.546	6.614	7.08
chr13-24518998-24519185	6.868	6.805	6.811	6.772	7.076	6.934	6.889	6.662	6.927	6.932	7.002	6.604	7.036	7.2	6.899	6.912	7.237	6.773	6.891	6.992	7.291	6.739	7.199	6.897	7.147	7.401	6.897	6.965	6.844	6.762	7.022	6.777	6.807	6.785	6.82	6.593	7.125	7.167	6.92	6.976	7.007	7.083	7.037	6.876	6.855	6.82	6.955
chr13-24524528-24524893	7.055	6.691	7.398	7.012	6.765	7.112	7.159	7.73	6.856	6.797	6.002	7.8	6.643	6.422	7.199	6.509	7.139	6.95	6.33	7.024	7.173	7.471	7.704	5.997	6.803	6.75	6.526	6.984	7.416	7.084	6.839	7.101	6.919	7.455	6.423	8.361	6.538	6.66	6.637	6.913	7.114	6.445	6.625	6.708	7.146	6.775	8.285
chr13-24525684-24525818	5.441	5.638	5.954	6.389	5.738	6.208	5.821	5.941	5.676	5.536	5.622	7.182	5.707	5.542	5.879	5.617	6.035	5.74	5.489	5.735	5.697	5.95	7.214	5.708	5.708	6.104	5.53	5.88	6.249	5.664	5.78	5.529	5.809	5.48	5.653	7.296	5.654	5.632	5.754	6.339	5.906	5.605	5.506	5.89	5.657	5.259	7.411
chr13-24528243-24528403	6.488	6.472	6.423	6.422	6.461	6.45	6.733	6.51	6.598	6.597	6.2	6.442	6.6	6.567	6.322	6.263	6.438	6.511	6.387	6.596	6.805	6.897	6.648	6.231	6.44	6.426	6.398	6.509	6.419	6.65	6.339	6.595	6.694	6.243	6.617	6.698	6.367	6.314	6.573	6.329	6.466	6.465	6.347	6.775	6.494	6.466	6.634
chr13-24528482-24528567	5.859	5.91	6.021	5.278	5.933	5.809	6.072	5.95	5.981	5.995	5.923	5.812	6.057	5.944	5.955	5.861	5.965	6.006	5.882	5.856	6.041	6.078	6.056	5.733	5.913	5.843	5.774	5.832	5.787	6.026	6.012	5.806	6.085	5.772	5.865	5.86	5.993	5.89	6.138	5.862	6.017	5.94	5.72	5.876	6.083	5.607	6.077
chr13-24533745-24533841	5.972	6	5.878	6.208	6.133	6.029	5.96	6.032	5.884	5.729	5.64	5.942	5.792	5.933	5.9	5.835	5.845	5.861	5.778	6.045	5.231	5.807	6.08	6.418	6.031	6.847	6.121	6.194	5.954	5.837	5.826	5.776	5.998	5.555	5.795	5.6	6.041	5.989	5.89	5.878	5.99	5.742	5.592	5.868	5.685	5.795	6.041
chr13-24534816-24534941	5.752	5.796	6.147	5.263	6.008	6.139	6.052	5.902	5.824	5.727	5.889	6.306	6.213	5.813	6.464	6.018	6.256	6.301	5.827	6.149	5.735	5.984	6.851	5.942	5.916	6.073	5.987	6.12	6.467	6.382	5.692	5.791	6.197	6.073	5.958	6.444	6.01	5.953	6.167	6.364	5.966	6.091	5.874	5.209	6.248	5.209	6.449
chr13-24536656-24537137	7.61	6.615	7.53	5.41	6.055	6.407	7.82	6.862	7.591	6.933	6.59	7.545	6.498	8.056	7.772	6.707	6.369	8.254	7.708	6.592	6.192	7.696	6.754	7.204	7.505	6.443	7.108	5.666	6.585	7.898	7.115	7.505	8.012	6.614	6.773	7.28	5.992	7.979	7.676	6.094	6.375	7.522	7.293	7.054	7.833	7.367	7.64
chr13-24546839-24547601	7.533	7.689	9.178	7.457	7.532	8.257	8.178	8.529	7.792	7.101	8.11	8.472	6.849	7.094	8.906	7.085	8.329	7.807	6.869	8.312	6.821	7.938	7.557	7.658	7.506	7.821	7.552	7.542	8.889	9.448	7.101	7.741	8.093	8.766	8.277	8.429	7.224	7.023	7.777	8.846	8.144	6.92	7.436	7.301	9.4	7.133	8.46
chr13-24548999-24549191	6.446	6.237	6.938	6.49	6.517	7.017	6.583	6.884	6.228	6.421	6.674	6.374	6.871	6.442	7.318	6.455	6.999	6.642	6.551	6.721	6.13	6.231	6.487	6.665	6.303	7.034	6.225	6.711	7.411	7.228	6.472	6.336	6.746	6.875	6.686	6.861	6.807	6.637	6.662	7.273	6.606	6.357	6.3	5.974	7.121	6.284	6.317
chr13-24561356-24561526	5.971	5.921	5.88	5.247	6.129	6.541	5.869	6.295	5.674	5.669	6.085	5.651	6.337	5.933	6.32	5.927	6.72	5.662	5.824	6.071	6.467	5.896	5.838	5.929	6.213	6.087	5.705	6.408	6.798	6.394	5.803	5.66	5.771	5.998	5.918	6.176	6.435	5.85	5.71	6.64	6.063	5.795	5.889	5.228	5.832	5.629	5.9
chr13-24562365-24562469	5.581	5.737	5.829	5.291	6.072	5.973	5.64	5.957	5.689	5.888	5.291	6.196	6.194	5.858	5.991	6.102	6.405	5.82	5.89	6.267	6.16	5.291	6.367	5.926	5.965	5.828	5.831	6.072	5.987	5.793	6.037	5.922	5.865	5.641	5.85	6.05	6.093	5.84	5.832	6.192	6.17	5.902	5.626	5.649	5.988	5.128	6.33
chr13-24568844-24569015	5.614	5.471	5.491	5.226	5.711	6.064	5.846	5.689	5.857	5.779	5.632	5.805	5.718	5.818	5.854	5.511	5.971	5.752	5.612	6.458	6.379	5.886	6.069	6.198	5.693	6.766	5.784	5.571	5.796	5.649	5.716	5.78	5.822	6.417	6.069	5.602	5.765	5.69	5.673	5.905	6.265	5.631	5.247	5.247	5.73	5.799	5.904
chr13-24570772-24571103	6.833	6.737	6.789	7.522	6.482	6.705	6.589	6.234	6.746	6.376	6.345	6.423	6.45	7.132	7.063	6.911	6.785	6.997	6.621	6.344	6.071	6.84	5.452	7.089	6.846	6.78	6.765	6.764	7.011	7.15	6.252	6.827	6.735	6.364	6.835	6.449	6.504	7.297	6.871	6.955	6.446	6.751	6.853	5.919	7.148	6.428	6.95
chr13-24585534-24585611	6.06	5.883	5.832	5.273	5.947	5.86	5.874	5.713	5.855	5.907	5.817	5.823	5.997	5.777	5.79	5.74	5.273	5.716	5.721	5.903	5.273	5.589	5.844	5.742	5.856	6.085	5.468	5.978	5.77	5.566	5.83	5.937	5.639	5.705	5.774	5.719	5.601	5.834	5.809	5.956	6.073	5.701	5.769	5.176	5.913	5.774	5.887
chr13-24587613-24587790	5.94	5.755	5.683	5.255	5.662	6.02	5.575	5.255	5.608	5.549	5.911	5.255	5.827	5.64	5.484	5.716	6.324	5.609	5.535	5.578	5.255	5.255	5.871	6.123	5.688	6.472	5.85	5.785	6.598	5.765	5.694	5.582	5.547	5.517	5.75	5.218	5.783	5.665	5.554	6.427	5.504	5.452	5.841	5.218	5.599	5.218	5.218
chr13-24588715-24588835	5.632	6.104	5.769	5.252	6.296	6.465	5.808	5.574	5.651	5.907	5.534	5.82	6.252	5.96	6.003	6.202	6.632	5.71	5.904	5.806	5.725	5.712	6.079	5.736	5.676	5.832	5.994	6.298	6.678	6.198	5.932	5.606	5.763	5.608	5.851	5.943	6.086	5.918	5.782	6.587	5.877	5.95	5.926	5.218	5.997	5.218	5.893
chr13-24594411-24594647	5.963	5.786	6.118	7.95	6.384	6.685	5.758	6.479	5.761	6.094	6.047	5.876	6.291	6.061	5.843	5.958	6.608	6.007	6.002	7.007	7.218	6.03	5.898	5.31	6.192	7.633	5.715	6.942	6.743	5.775	6.141	5.597	5.861	7.053	5.911	6.18	7.005	6.074	6.066	6.844	7.264	6.176	6.028	5.949	5.969	5.162	5.987
chr13-24597266-24597500	7.068	6.699	6.796	6.062	6.594	6.669	6.977	6.557	6.555	6.973	6.323	6.171	6.504	7.05	6.832	6.954	6.641	7.063	6.858	6.804	6.048	6.846	5.428	6.913	6.686	5.908	6.754	6.479	6.556	6.776	6.773	6.55	7.111	6.841	6.268	6.821	6.977	6.932	6.904	6.701	6.765	6.908	7.204	6.655	6.828	6.032	6.801
chr13-24599354-24600098	9.765	9.68	9.263	10.54	10.34	10.06	9.065	10.19	8.745	9.905	9.547	9.426	10.47	9.945	9.352	9.83	10.03	9.185	10.12	10.5	10.69	9.214	9.875	10	9.959	10.62	9.624	10.46	10.09	9.261	10.06	8.934	9.233	10.51	9.619	9.446	10.69	10.08	9.102	10.15	10.57	10.06	9.613	9.803	9.283	9.205	9.82
chr13-24603212-24603299	6.639	6.332	6.762	7.35	6.961	6.978	6.415	6.977	6.4	6.733	6.193	6.593	7.221	6.722	6.378	6.619	6.859	6.315	6.835	6.917	7.701	6.22	6.88	6.694	6.768	7.354	6.354	7.218	7.186	6.584	6.945	6.463	6.419	7.115	6.388	7.092	7.006	6.781	6.214	7.026	6.999	6.917	6.689	6.358	6.742	6.214	6.501
chr13-24603801-24603913	6.913	6.541	6.785	7.129	7.262	7.233	6.251	7.058	6.466	6.933	7.126	6.773	7.388	6.96	6.204	6.768	7.258	6.15	6.85	7.292	7.272	6.299	7.406	7.268	7.119	6.825	6.664	7.548	7.332	6.657	7.153	6.536	6.415	7.459	7.159	6.566	7.482	7.022	6.168	7.141	7.473	7.078	6.449	7.088	6.729	6.558	6.98
chr13-24603955-24604111	6.849	6.639	6.939	7.641	7.394	7.387	6.513	6.897	6.538	7.05	6.675	7.13	7.315	7.113	6.703	6.891	7.433	6.414	6.849	6.917	6.923	6.23	7.605	6.613	7.24	7.26	6.785	7.548	7.556	6.632	7.161	6.598	6.526	7.046	6.704	7.284	7.49	7.003	6.446	7.524	7.206	7.256	6.978	6.365	6.793	6.704	7.334
chr13-24604229-24604347	6.701	6.813	6.849	7.362	7.262	7.303	6.517	7.005	6.382	7.092	6.459	6.596	7.409	7.009	6.786	6.932	7.377	6.56	6.9	6.825	6.576	6.076	7.122	6.309	7.158	6.788	6.948	7.63	7.386	6.667	7.23	6.337	6.494	6.881	6.318	6.825	7.527	7.249	6.43	7.625	7.064	7.207	7.039	6.465	6.708	6.318	6.934
chr13-24604605-24605317	9.77	9.434	9.58	9.981	10.24	10.17	9.088	9.911	8.864	9.844	9.44	9.664	10.33	10.12	9.711	9.857	10.41	9.37	10.23	10.1	10.34	8.908	10.42	9.951	10.15	10.46	9.385	10.38	10.38	9.524	10.17	9.001	9.206	10.13	9.725	9.694	10.49	10.25	9.157	10.36	10.37	10.24	9.72	9.736	9.715	9.039	9.811
chr13-24605924-24606059	6.476	6.649	6.338	7.884	7.177	7.252	6.377	6.863	6.189	6.849	6.374	6.482	7.028	6.768	6.314	6.696	7.055	6.441	6.707	6.805	7.548	6.216	6.891	5.796	6.867	7.946	6.911	7.183	7.374	6.468	6.872	6.337	6.584	6.935	6.329	6.061	7.133	6.921	6.492	7.286	7.041	6.82	6.586	6.081	6.306	5.867	6.715
chr13-24613467-24613786	9.241	8.94	9.383	9.916	9.54	9.216	9.25	9.38	9.401	9.449	9.088	9.346	9.487	9.458	9.44	9.022	9.279	9.443	9.705	9.666	9.891	9.593	9.424	9.493	9.519	9.812	8.896	9.587	9.323	9.206	9.464	9.501	9.415	9.794	9.144	9.201	9.712	9.57	9.282	9.359	9.727	9.602	9.042	9.63	9.354	9.493	9.424
chr13-24613975-24614235	8.46	8.48	8.191	8.855	8.5	8.508	8.231	8.241	8.085	8.519	8.417	8.084	8.476	8.477	8.044	8.343	8.42	8.068	8.479	8.406	8.461	7.718	8.249	8.374	8.391	8.962	8.184	8.554	8.531	8.029	8.584	7.965	8.291	8.565	8.248	8.25	8.646	8.622	8.147	8.655	8.739	8.68	8.467	8.656	8.326	8.189	8.32
chr13-24614521-24614643	7.42	7.439	7.318	7.574	7.664	7.557	7.249	7.33	7.27	7.492	7.053	7.309	7.715	7.397	7.29	7.429	7.574	7.004	7.596	7.614	7.761	7.206	7.933	7.096	7.492	7.765	7.457	7.629	7.711	7.365	7.691	7.051	7.38	7.813	7.403	7.482	7.805	7.43	6.983	7.561	7.537	7.521	7.59	7.21	7.213	6.737	7.766
chr13-24614768-24614837	6.773	6.752	6.316	6.456	6.604	6.755	6.357	6.39	6.384	6.616	6.495	6.477	6.823	6.718	6.467	6.671	6.735	6.305	6.583	6.73	6.337	6.02	6.892	6.544	6.624	6.746	6.422	6.723	6.842	6.623	6.78	6.313	6.481	6.765	6.536	6.635	6.834	6.544	6.252	6.727	6.622	6.685	6.748	6.516	6.226	5.884	6.711
chr13-24615866-24616204	8.381	7.897	8.51	8.409	8.379	8.482	8.233	7.887	8.665	8.265	7.402	8.318	8.552	8.261	8.461	8.091	8.412	8.137	8.478	7.918	8.536	8.314	8.53	7.797	8.341	8.372	8.204	8.554	8.596	8.37	8.266	8.565	8.178	7.746	7.771	8.339	8.625	8.659	8.268	8.606	8.211	8.682	8.155	7.997	8.457	8.531	8.046
chr13-24616289-24616432	7.381	7.068	7.153	7.033	7.411	7.466	7.071	7.298	6.932	7.572	6.867	7.413	7.535	7.539	6.957	7.492	7.655	6.752	7.418	7.554	7.681	6.691	7.422	7.28	7.613	7.095	7.522	7.666	7.629	7.045	7.575	6.723	6.967	7.551	7.148	7.111	7.613	7.539	6.943	7.694	7.535	7.497	7.339	7.39	7.108	6.54	7.088
chr13-24617607-24618155	9.981	9.504	9.219	9.806	9.83	9.776	8.982	9.379	8.527	9.799	10.02	9.642	9.956	10.02	9.4	9.785	9.967	9.023	10.05	10.02	9.743	8.968	10.09	10.52	10.17	10.27	9.529	10.17	9.991	9.515	9.957	8.718	8.992	9.918	10.2	9.493	10.17	10.05	9.054	10	10.14	9.835	9.591	10.32	9.39	8.877	9.784
chr13-24620994-24621146	6.607	6.199	6.809	5.381	6.475	6.331	6.747	6.243	6.725	6.717	6.091	6.815	6.37	6.692	6.89	6.413	6.414	6.928	6.775	6.683	6.468	6.594	6.721	6.297	6.485	6.168	6.305	6.342	6.028	7.114	6.646	6.771	6.818	6.646	6.238	6.956	6.292	6.711	6.821	6.169	6.566	6.686	6.309	6.538	6.973	6.693	7.079
chr13-24621438-24621562	6.367	6.024	6.509	6.265	6.422	6.369	6.608	6.154	6.369	6.451	6.233	6.761	6.312	6.288	6.227	6.161	6.279	6.378	6.413	6.237	6.245	6.371	5.9	6.374	6.23	6.498	5.897	6.306	6.273	6.703	6.406	6.319	6.357	6.438	6.098	6.685	6.314	6.168	6.484	6.374	6.562	6.555	6.188	6.345	6.383	6.211	6.685
chr13-24621909-24621992	6.121	5.636	6.292	6.588	6.076	6.144	6.311	6.063	6.046	6.354	5.694	6.385	5.966	6.016	6.064	5.908	5.72	6.153	6.232	5.987	6.485	5.753	5.878	6.111	5.852	6.549	5.85	5.891	5.954	6.207	6.325	6	6.294	6.048	5.657	6.582	6.031	6.052	6.354	5.96	6.187	6.346	6.05	5.967	5.961	6.076	6.352
chr13-24631259-24631549	6.899	6.774	6.81	7.317	6.822	7.076	7	6.857	6.743	6.995	6.391	7.165	6.826	7.372	6.894	6.705	6.809	6.705	7.089	6.933	6.454	6.755	6.82	7.031	7.223	7.228	6.855	7.05	7.046	6.989	7.166	6.719	7.045	6.903	6.758	7.126	6.882	7.248	6.764	7.087	6.907	7.156	6.939	6.503	6.728	6.413	6.41
chr13-24633090-24633308	6.512	6.068	6.718	6.998	7.106	7.005	6.786	6.355	7.042	6.797	6.233	6.953	7.026	6.444	6.936	6.383	7.072	6.5	6.639	6.357	7.064	7.022	7.12	6.463	6.775	7.041	6.257	7.164	6.906	6.625	6.854	7.209	6.739	6.36	6.387	7.025	7.238	6.493	6.379	6.821	6.436	6.937	6.25	6.649	6.702	6.986	7.066
chr13-24634412-24634652	7.451	6.928	7.417	6.758	7.104	7.273	6.88	6.818	6.777	7.3	6.664	7.852	7.096	7.85	7.42	7.329	7.536	7.274	7.619	6.775	6.383	7.128	8.302	7.179	7.697	7.44	7.08	7.218	7.886	7.549	7.421	6.867	7.028	6.447	7.022	7.708	7.189	7.827	7.108	7.689	6.771	7.434	7.204	7.479	7.681	6.864	8.062
chr13-24638220-24638335	6.821	6.775	6.843	7.225	6.607	6.859	6.908	6.724	6.82	6.831	6.785	6.974	6.626	6.87	6.774	6.911	6.626	6.961	6.811	6.805	6.674	7.022	6.454	6.546	6.746	7.012	7.151	6.604	6.952	6.884	6.859	6.802	6.963	6.794	6.467	6.818	6.734	6.731	6.892	6.847	6.726	6.924	6.801	6.816	7.044	7.124	6.26
chr13-24638382-24639095	9.469	9.484	9.396	9.214	9.049	9.179	9.417	9.321	9.296	9.475	9.496	9.606	9.118	9.497	9.373	9.55	9.224	9.51	9.502	9.335	8.764	9.19	9.288	9.329	9.431	8.986	9.418	9.186	9.159	9.386	9.37	9.4	9.463	9.327	9.381	9.286	9.227	9.598	9.627	9.156	9.366	9.536	9.599	9.239	9.593	9.68	9.401
chr13-24639153-24639253	6.824	6.795	6.687	6.631	6.489	6.538	6.773	6.902	6.737	6.839	6.918	6.544	6.685	6.89	6.628	6.932	6.762	6.648	6.586	6.559	6.677	6.531	6.704	6.778	6.728	6.394	6.767	6.504	6.68	6.631	6.84	6.945	6.722	6.593	6.68	6.811	6.648	6.793	6.814	6.732	6.772	6.914	6.463	6.757	6.83	6.846	7.076
chr13-24639290-24639389	6.82	6.723	6.693	6.773	6.58	6.782	6.708	6.512	6.576	6.791	6.873	6.538	6.69	6.753	6.503	6.661	6.74	6.578	6.739	6.5	6.429	6.305	6.452	6.774	6.577	6.072	6.825	6.642	6.683	6.664	6.791	6.658	6.687	6.669	6.566	6.427	6.739	6.704	6.707	6.651	6.527	6.791	6.73	6.908	6.59	6.884	6.881
chr13-24639512-24639580	6.558	6.523	6.686	6.469	6.436	6.674	6.466	6.356	6.385	6.685	6.596	6.552	6.581	6.566	6.442	6.368	6.412	6.367	6.721	6.378	6.444	6.368	6.915	6.261	6.581	6.054	6.535	6.711	6.6	6.479	6.597	6.454	6.54	6.546	6.327	6.453	6.51	6.677	6.459	6.664	6.454	6.73	6.382	6.975	6.545	6.469	6.859
chr13-24639678-24640203	9.665	9.293	9.431	9.254	9.267	9.507	9.377	9.213	9.125	9.517	9.144	9.533	9.391	9.815	9.241	9.397	9.453	9.288	9.705	9.155	9.016	9.2	9.834	9.773	9.753	9.093	9.698	9.452	9.61	9.365	9.585	9.068	9.399	9.323	9.228	9.59	9.722	9.833	9.341	9.662	9.326	9.756	9.444	9.321	9.359	9.399	9.867
chr13-24640235-24640506	8.131	8.05	8.212	7.679	7.979	8.224	8.057	7.894	8.12	8.015	7.928	8.461	7.801	8.103	7.868	7.936	8.031	7.777	7.953	7.654	7.568	8.053	8.402	8.215	7.946	7.679	8.029	8.154	8.182	8.017	8.083	8.167	8.039	7.752	8.127	8.397	8.169	8.203	8.129	8.369	8.068	8.165	7.974	7.756	8.098	8.399	8.753
chr13-24640978-24641095	6.792	6.785	6.837	6.664	6.518	6.634	6.956	6.523	6.683	6.723	6.852	6.907	6.599	6.8	6.875	6.612	6.565	6.894	6.849	6.73	6.181	6.853	6.625	7.216	6.711	6.456	6.591	6.61	6.691	6.975	6.887	6.864	6.971	6.836	6.943	6.443	6.697	6.706	6.902	6.709	6.838	6.92	6.796	7.086	6.732	6.775	7.027
chr13-24654812-24654937	6.436	6.244	6.319	6.769	6.691	6.56	6.18	6.551	6.004	6.259	6.137	6.191	6.646	6.466	6.264	6.271	6.497	6.132	6.351	6.503	6.34	5.863	6.456	6.363	6.698	6.63	6.325	6.348	6.708	6.528	6.302	5.927	6.058	6.12	6.068	6.131	6.515	6.733	6.102	6.726	6.365	6.426	6.405	6.435	6.427	6.356	6.636
chr13-24655015-24655261	6.976	6.884	6.962	6.243	6.651	6.878	6.563	6.698	6.412	6.454	6.498	6.811	6.906	7.165	6.932	6.72	7.102	6.851	6.7	6.626	6.432	6.401	7.004	6.853	7.233	6.262	6.58	6.756	7.336	7.046	6.92	6.549	6.519	6.387	6.225	6.867	6.725	7.335	6.779	7.324	6.578	6.935	6.677	6.645	6.993	6.591	6.512
chr13-24655943-24656031	6.124	5.751	5.873	5.945	5.935	5.874	5.671	5.729	5.676	6.047	5.76	5.294	5.944	6.035	5.761	5.916	6.131	5.618	5.967	5.95	5.931	5.914	6.086	5.945	6.209	5.806	5.66	6.036	5.977	5.911	6.169	5.697	5.732	5.827	6.003	5.925	6.005	6	5.642	6.042	5.957	5.986	5.807	5.637	5.68	5.756	6.031
chr13-24656597-24656823	6.329	5.926	6.134	7.845	6.792	6.523	6.069	6.935	6.141	6.467	6.375	5.986	6.765	6.528	6.197	6.047	6.545	6.04	6.278	6.679	7.533	6.136	6.114	5.974	6.66	7.191	6.357	7.068	6.635	6.1	6.673	6.244	6.042	6.623	6.283	5.986	7.071	6.526	5.911	6.51	6.931	6.515	6.219	6.824	6.059	5.543	6.137
chr13-24657055-24657113	5.886	5.806	5.848	5.301	6.115	5.962	5.656	5.977	5.549	5.797	5.833	5.958	5.988	5.902	5.595	5.625	6.159	5.528	5.74	5.934	6.069	5.301	5.301	5.759	6.095	6.072	5.731	6.184	6.151	5.579	5.71	5.647	5.629	5.553	5.567	5.691	5.918	6.064	5.55	6.133	5.886	5.78	5.743	5.832	5.671	5.748	5.652
chr13-24666934-24667038	6.132	5.954	6.107	6.392	6.034	6.192	5.851	5.883	5.744	5.911	6.075	6.282	6.222	5.95	6.129	5.947	6.361	5.811	5.952	6.101	6.171	5.964	6.244	5.25	6.306	6.289	6.058	6.306	6.067	6.441	5.912	5.93	5.944	6.154	6.081	5.959	6.128	5.92	5.867	6.218	5.975	5.987	6.065	5.686	5.933	5.926	5.22
chr13-24682211-24682840	8.376	7.944	8.883	8.349	8.499	8.764	8.595	8.72	9.046	8.464	7.864	8.391	8.581	8.234	8.707	7.887	8.614	8.778	8.496	8.754	8.535	9.222	8.346	8.447	8.511	8.655	7.978	8.789	8.585	8.545	8.673	9.157	8.695	8.7	7.941	8.567	8.854	8.414	8.497	8.511	8.685	8.637	7.884	8.28	8.644	9.17	8.162
chr13-24687224-24687320	6.281	6.236	6.366	6.982	6.413	6.407	6.436	6.535	6.307	6.347	6.253	6.264	6.596	6.358	6.299	6.315	6.34	6.402	6.309	6.275	6.581	6.147	6.443	5.98	6.423	6.867	6.562	6.597	6.163	6.346	6.482	6.374	6.341	6.469	6.431	6.473	6.194	6.561	6.51	6.22	6.482	6.358	6.371	5.96	6.363	6.23	6.239
chr13-24687393-24687602	7.81	7.4	7.502	7.69	7.499	7.392	7.56	7.615	7.757	7.606	7.649	7.338	7.487	7.704	7.62	7.592	7.439	7.68	7.653	7.49	7.541	7.47	7.83	7.162	7.692	7.83	7.594	7.635	7.38	7.615	7.714	7.708	7.574	7.509	7.636	7.44	7.583	7.749	7.631	7.478	7.544	7.505	7.428	7.721	7.77	7.462	6.781
chr13-24687699-24687762	6.262	6.014	6.097	6.225	6.06	5.904	6.148	5.976	6.223	6.259	6.149	5.824	6.075	6.122	6.132	6.117	6.072	6.086	6.118	6.144	6.204	6.055	6.094	6.097	6.246	6.519	6.075	6.098	6.155	6.229	6.039	6.126	6.088	6.045	6.245	5.943	6.119	6.031	6.043	5.994	6.143	6.014	6.04	5.999	6.219	6.245	5.896
chr13-24713510-24713586	6.233	6.094	6.122	5.317	6.07	6.097	6.084	6.057	5.953	6.04	5.912	5.856	5.836	6.01	5.936	5.934	6.047	6.017	5.999	5.967	5.317	5.931	5.876	5.776	6.099	5.78	6.259	6.102	6.036	5.806	6.254	5.744	5.935	5.843	6.127	6.344	5.647	6.043	5.837	5.981	5.981	5.8	6.091	5.812	5.807	5.866	6.144
chr13-24713666-24713872	7.578	7.319	7.425	7.551	7.613	7.496	7.324	7.554	7.339	7.395	7.211	7.164	7.298	7.18	7.034	7.146	7.365	6.878	7.125	7.373	7.098	7.125	7.417	7.135	7.428	7.1	7.179	7.454	7.302	7.288	7.539	7.432	7.237	7.661	7.443	7.168	7.303	7.391	7.021	7.231	7.503	6.923	7.28	7.719	6.919	7.228	7.453
chr13-24718780-24718871	6.036	5.938	5.93	5.907	6.06	6.017	5.772	5.786	5.847	5.986	5.52	5.798	5.951	6.018	5.844	5.905	6.126	5.781	6.011	5.764	6.346	5.692	5.818	5.907	5.956	6.12	5.796	5.964	6.047	5.764	6.035	5.755	5.737	5.993	5.64	5.757	6.054	5.888	5.882	6.16	6.008	6.055	5.745	5.696	5.919	5.64	5.72
chr13-24720276-24720368	5.998	5.796	6.063	6.167	6.428	6.227	5.924	6.056	5.813	6.255	5.774	5.614	6.023	5.922	6.2	5.995	6.121	5.763	5.956	6.209	6.434	5.671	6.041	6.542	6.101	5.882	6.347	6.311	6.197	5.879	5.998	5.909	5.844	6.153	6.194	6.391	6.111	6.205	5.851	6.227	6.063	6.119	5.525	6.05	5.766	5.673	5.276
chr13-24721615-24721708	5.824	5.425	5.444	6.466	5.722	5.943	5.642	5.729	5.98	5.765	5.854	5.582	5.625	5.549	5.492	5.523	5.816	5.546	5.614	5.82	6.192	6.166	6.162	5.194	5.856	5.933	5.282	6.038	5.818	5.869	5.82	6.02	5.748	5.759	5.884	5.282	5.76	5.686	5.629	6.067	5.643	5.842	5.282	5.282	5.713	5.282	5.282
chr13-24750990-24751072	5.724	5.582	5.339	5.339	5.339	5.615	5.622	5.339	5.556	5.657	5.625	5.339	5.66	5.603	5.339	5.539	5.339	5.537	5.561	5.652	6.013	5.669	5.339	5.339	5.8	5.713	5.77	5.315	5.61	5.483	5.613	5.451	5.567	5.732	5.839	5.62	5.514	5.563	5.748	5.602	5.706	5.785	5.372	5.133	5.737	5.887	6.129
chr13-24761214-24762146	10.52	10.49	10.54	10.56	10.51	10.54	10.51	10.42	10.33	10.55	10.43	10.58	10.48	10.45	10.5	10.43	10.5	10.53	10.63	10.49	10.5	10.54	10.69	10.32	10.44	10.39	10.5	10.51	10.51	10.5	10.57	10.45	10.47	10.56	10.36	10.55	10.48	10.5	10.54	10.68	10.61	10.62	10.55	10.59	10.49	10.53	10.61
chr13-24762205-24762264	6.534	6.432	6.473	6.617	6.443	6.513	6.473	6.541	6.372	6.474	6.485	6.171	6.66	6.398	6.564	6.518	6.75	6.507	6.367	6.65	6.508	6.697	6.574	6.694	6.217	6.077	6.559	6.512	6.576	6.618	6.527	6.585	6.462	6.539	6.569	6.602	6.367	6.526	6.603	6.697	6.573	6.5	6.472	6.525	6.794	6.771	6.584
chr13-24776126-24776217	6.269	6.305	6.446	6.214	6.218	6.26	6.294	6.461	6.283	6.368	6.356	6.231	6.229	6.281	6.223	6.094	5.921	6.148	6.103	6.198	6.541	6.171	6.406	6.317	6.329	6.071	6.119	6.274	6.407	6.391	6.221	6.09	6.24	6.008	6.189	6.418	6.232	6.292	6.248	6.244	6.335	6.328	6.146	6.326	6.26	6.27	6.477
chr13-24776274-24776504	7.573	7.314	7.698	7.615	7.581	7.579	7.61	7.733	7.63	7.533	7.429	7.355	7.632	7.556	7.34	7.305	7.531	7.376	7.254	7.408	7.365	7.493	7.675	7.147	7.533	7.373	7.228	7.466	7.581	7.567	7.441	7.561	7.554	7.403	7.449	7.466	7.579	7.614	7.516	7.501	7.63	7.57	7.41	7.083	7.6	7.422	7.82
chr13-24776552-24776659	6.499	6.313	6.562	6.008	6.42	6.494	6.573	6.443	6.526	6.493	6.414	6.425	6.514	6.461	6.364	6.304	6.413	6.313	6.368	6.288	6.525	6.227	6.15	6.152	6.292	6.504	6.338	6.374	6.357	6.6	6.324	6.446	6.46	6.258	6.339	6.538	6.373	6.361	6.444	6.42	6.446	6.377	6.439	6.422	6.281	6.573	6.892
chr13-24778682-24778743	5.995	5.612	5.999	5.952	5.749	5.917	5.88	5.727	5.873	5.67	5.555	5.841	5.682	5.458	5.888	5.471	5.763	5.664	5.541	5.887	5.745	5.92	6.1	5.274	5.95	6.051	5.668	5.793	5.753	6.186	5.744	5.983	5.794	5.739	5.756	5.914	5.824	5.845	5.627	5.843	5.715	5.542	5.442	5.189	5.888	5.756	6.135
chr13-24778904-24779481	7.852	7.207	8.037	8.657	8.13	7.852	7.357	7.623	7.737	7.041	7.714	8.087	8.123	7.279	8.303	6.614	7.756	7.199	6.838	8.296	8.622	7.761	8.676	7.352	8.202	8.806	7.35	8.358	7.823	8.402	7.399	7.889	7.304	8.083	7.907	7.919	8.353	7.141	7.307	7.657	8.633	6.791	6.972	7.247	8.381	7.844	8.307
chr13-24779678-24779728	6.023	5.591	6.029	6.383	6.01	5.719	5.698	6.133	5.973	5.671	5.735	5.935	5.848	5.442	5.895	5.454	5.501	5.686	5.644	5.927	5.908	5.963	5.834	5.923	6.047	5.838	5.695	5.916	5.755	6.41	5.776	5.925	5.798	6.006	5.492	6.043	5.752	5.67	5.724	5.714	6.032	5.607	5.458	5.672	6.089	5.789	5.902
chr13-24785634-24785810	6.785	6.439	6.561	7.382	6.873	6.931	6.63	7.158	6.493	6.758	7.029	6.554	6.69	6.494	6.71	6.648	6.748	6.525	6.465	7.156	7.132	6.541	7.141	7.018	6.866	7.244	6.513	7.069	7.059	6.93	6.892	6.681	6.737	7.284	7.069	6.776	6.957	6.439	6.487	6.602	7.359	6.449	6.533	6.961	6.777	6.523	6.565
chr13-24785886-24786661	9.585	9.287	9.603	8.955	9.584	9.479	9.572	9.7	9.465	9.504	9.548	9.532	9.629	9.704	9.675	9.41	9.487	9.839	9.665	9.933	9.51	9.662	9.518	9.794	9.613	9.204	9.281	9.633	9.541	9.688	9.668	9.508	9.67	10.03	9.578	9.422	9.81	9.601	9.721	9.527	9.956	9.702	9.366	9.602	9.64	9.578	9.249
chr13-24800131-24800258	6.951	6.879	7.095	6.338	7.096	7.176	7.106	7.397	7.12	7.087	6.895	7.117	7.072	7.069	7.205	7.188	7.185	7.068	7.03	7.197	7.326	7.091	7.07	7.165	7.026	6.799	7.111	7.117	7.043	6.963	7.074	7.079	7.164	7.11	7.312	7.333	7.125	6.929	6.976	7.085	7.193	7.153	7.013	6.999	7.216	7.071	7.256
chr13-24800470-24800562	6.754	6.962	6.89	7.021	6.744	7.091	6.773	6.846	6.797	6.834	7.088	6.892	6.86	6.872	7.015	6.961	7.016	6.733	6.891	7.055	7.186	6.834	7.149	6.907	6.714	7.299	6.833	6.991	7.113	6.926	6.791	6.785	6.868	6.809	6.874	6.852	7.086	6.934	6.885	7.195	6.941	6.84	6.979	6.963	6.998	6.815	7.215
chr13-24800659-24800946	9.746	9.77	9.69	9.709	9.718	9.631	9.597	9.597	9.576	9.749	9.517	9.597	9.597	9.81	9.644	9.835	9.638	9.759	9.994	9.781	9.734	9.547	9.902	9.696	9.849	9.941	9.663	9.759	9.582	9.618	9.853	9.58	9.646	9.764	9.577	9.709	9.826	9.796	9.73	9.804	9.79	9.86	9.743	9.627	9.581	9.491	9.629
chr13-24801028-24801839	10.28	10.27	10.19	10.37	10.2	10.18	10.06	10.2	10.12	10.34	10.18	10.27	10.26	10.27	10.16	10.23	10.18	10.08	10.32	10.24	10.42	10.06	10.3	10.18	10.33	10.51	10.38	10.21	10.3	10.24	10.34	10.09	10.21	10.3	10.1	10.37	10.35	10.35	10.25	10.38	10.27	10.31	10.29	10.05	10.29	10.05	10.41
chr13-24802213-24802287	6.345	6.748	6.512	6.957	6.669	6.643	6.707	6.795	6.537	6.763	6.88	6.461	6.575	6.24	6.191	6.48	6.434	6.414	6.496	6.662	5.981	6.607	5.909	6.135	6.463	6.013	6.523	6.51	6.376	6.526	6.513	6.597	6.628	6.555	7.068	6.534	6.407	6.419	6.498	6.444	6.563	6.48	6.16	6.936	6.545	6.728	6.337
chr13-24802431-24802630	7.67	8.107	7.697	7.507	7.431	7.409	7.875	7.668	7.85	7.83	7.941	7.658	7.207	7.466	7.532	7.703	7.335	7.889	7.667	7.678	7.041	7.731	7.045	8.01	7.548	7.402	7.691	7.511	7.385	7.722	7.759	7.88	8.079	7.645	8.043	7.772	7.227	7.476	7.941	7.194	7.533	7.558	7.803	7.678	7.751	8.142	7.267
chr13-24816491-24816813	6.556	6.158	6.551	6.194	6.435	6.367	6.606	6.788	6.509	6.515	6.619	6.281	6.453	6.527	6.412	6.396	6.26	6.533	6.6	6.534	6.762	6.334	6.607	6.736	6.446	6.312	6.316	6.448	6.555	6.463	6.385	6.363	6.474	6.274	6.787	6.204	6.46	6.352	6.399	6.428	6.666	6.486	6.216	6.546	6.521	6.386	6.522
chr13-24816899-24817040	6.126	6.088	6.212	5.295	5.892	6.02	6.03	6.523	6.092	6.186	6.32	6.198	6.101	6.172	6.272	6.105	5.897	6.098	6.11	6.144	5.914	6.14	6.688	6.282	6.322	6.501	6.115	6.207	6.136	6.169	6.054	6.059	6.173	5.804	6.236	5.715	6.282	6.089	6.047	5.924	6.184	5.975	6.03	6.276	6.29	5.774	5.898
chr13-24830905-24830987	6.526	6.537	6.614	6.864	6.505	6.558	6.483	6.747	6.475	6.628	6.43	6.503	6.611	6.553	6.603	6.403	6.756	6.423	6.307	6.623	6.89	6.566	6.269	6.591	6.395	6.096	6.376	6.759	6.762	6.618	6.621	6.506	6.513	6.746	6.493	6.816	6.223	6.5	6.587	6.574	6.567	6.533	6.583	6.484	6.786	6.521	6.614
chr13-24831246-24831340	7.249	6.856	6.889	7.219	7.036	7.009	6.954	6.996	7.009	6.948	6.778	6.835	7.089	7.147	7.182	6.952	7.141	7.03	7.037	7.094	7.446	7.101	6.926	6.929	7.255	7.251	6.984	7.073	7.081	7.282	7.213	6.971	6.992	6.92	7.056	6.841	7.011	7.111	6.97	7.047	7.072	6.975	7.046	6.987	7.192	7.017	7.13
chr13-24831383-24832157	10.27	10.44	10.42	10.3	10.4	10.43	10.33	10.48	10.34	10.41	10.42	10.46	10.33	10.37	10.3	10.5	10.49	10.4	10.53	10.43	10.59	10.28	10.34	10.07	10.34	10.67	10.43	10.5	10.45	10.25	10.45	10.38	10.41	10.46	10.31	10.4	10.54	10.4	10.5	10.5	10.59	10.49	10.4	10.36	10.39	10.33	10.32
chr13-24844890-24844945	5.792	5.959	5.79	5.229	5.825	5.571	5.889	5.671	5.692	5.88	5.896	5.621	5.731	5.668	5.828	5.77	5.643	5.827	5.726	5.768	5.689	6.057	5.229	5.229	5.799	5.234	5.877	5.724	5.652	5.707	5.86	5.64	5.751	5.567	5.234	5.615	5.79	5.795	5.803	5.719	5.623	5.703	5.69	5.234	5.794	5.826	6.093
chr13-24845022-24845220	6.788	6.812	6.656	5.915	6.44	6.457	6.702	6.565	6.639	6.594	6.792	6.539	6.271	6.632	6.821	6.7	6.367	6.89	6.588	6.479	6.278	7.056	5.823	6.488	6.607	5.281	6.807	6.575	6.619	6.661	6.682	6.541	6.881	6.147	6.43	6.694	6.169	6.523	6.753	6.557	6.3	6.582	6.719	6.432	6.741	6.784	6.637
chr13-24845264-24845387	6.095	6.165	6.005	5.292	6.088	5.984	6.106	6.015	6.037	6.142	5.977	6.031	5.899	6.196	6.092	6.117	5.799	6.182	5.987	5.942	6.043	6.08	6.224	5.922	6.035	6.122	5.905	5.789	6.042	6.239	6.148	6.069	6.264	5.982	5.858	6.06	5.822	5.919	5.997	5.981	5.805	5.923	6.083	5.87	6.211	5.926	5.906
chr13-24860871-24861036	5.824	6.093	6.032	5.255	6.159	6.283	6.077	5.957	6.019	5.954	6.12	5.255	6.088	5.734	5.931	5.975	5.891	5.916	5.769	6.315	5.255	5.575	5.835	5.255	5.87	5.208	6.051	5.913	6.46	6.263	5.885	6.209	5.936	6.033	6.163	5.854	6.052	5.719	5.824	5.946	6.068	5.547	5.889	5.676	5.795	5.208	5.208
chr13-24861172-24861314	5.772	6.08	5.865	5.249	5.954	6.092	6.047	6.176	6.219	6.114	6.222	5.642	6.057	5.689	5.886	5.963	6.069	6.049	5.84	6.349	5.71	5.881	6.056	5.249	5.918	5.853	5.712	5.982	6.296	6.107	5.792	6.353	6.099	6.405	5.935	6.205	5.806	5.663	6.013	5.791	6.03	5.664	5.952	5.69	5.686	5.805	5.214
chr13-24862658-24862797	6.094	6.342	6.387	6.931	6.554	6.529	6.458	6.452	6.674	6.311	6.377	6.358	6.527	6.558	6.542	6.493	6.65	6.617	6.339	6.371	6.458	6.427	6.52	6.203	6.486	6.833	6.184	6.508	6.687	6.613	6.406	6.551	6.46	6.35	6.17	6.536	6.4	6.17	6.357	6.336	6.477	6.305	6.325	6.433	6.536	6.431	6.4
chr13-24866263-24866337	5.81	5.766	5.911	5.241	5.709	5.729	5.908	5.943	5.976	5.808	5.793	5.637	5.553	5.89	6.009	5.88	5.241	6.109	5.956	5.786	5.706	6.281	5.241	5.717	5.851	5.222	5.969	5.222	5.708	5.903	5.717	6.125	5.998	5.55	5.872	5.868	5.728	5.64	6.088	5.732	5.716	5.779	5.854	5.222	5.81	6.135	5.915
chr13-24866473-24867345	7.5	8.101	8.613	6.983	7.069	7.509	8.538	7.915	8.649	7.721	7.968	7.483	7.012	7.596	8.757	7.938	7.478	8.975	7.827	7.755	6.323	9.101	7.176	8.185	7.276	6.289	8.137	6.85	7.519	8.75	7.522	8.811	8.781	7.422	7.988	7.543	6.873	7.381	8.744	7.613	7.301	7.521	7.634	8.032	8.39	8.987	7.767
chr13-24920316-24920677	7.516	7.717	7.885	7.667	7.438	7.709	7.831	7.494	7.762	7.408	7.492	7.905	7.415	7.575	7.914	7.577	7.65	7.878	7.37	7.352	7.215	7.912	7.928	7.669	7.483	7.596	7.454	7.67	7.802	7.868	7.444	7.69	7.879	7.442	7.521	7.797	7.471	7.293	7.689	7.681	7.37	7.211	7.282	7.63	7.641	7.74	7.181
chr13-24920727-24920832	6.433	6.411	6.427	6.693	6.44	6.411	6.607	6.489	6.624	6.308	6.568	6.531	6.363	6.396	6.429	6.413	6.459	6.603	6.339	6.269	6.378	6.351	6.092	5.954	6.195	6.603	6.491	6.302	6.461	6.545	6.231	6.402	6.583	6.246	6.429	6.487	6.177	6.231	6.539	6.426	6.358	6.242	6.222	6.517	6.44	6.429	6.396
chr13-24921345-24921697	6.219	6.402	7.494	7.82	7.347	7.399	7.228	7.039	6.904	6.549	6.973	7.458	7.073	5.998	7.266	6.434	7.42	6.83	6.116	7.125	6.869	6.799	6.638	6.713	6.378	8.127	6.631	7.542	8.042	7.369	6.574	7.191	7.191	7.313	7.128	7.036	6.606	6.06	6.649	7.398	6.842	5.93	6.151	6.287	6.905	6.51	6.656
chr13-24937244-24937806	8.607	8.683	8.702	8.634	8.33	8.56	8.672	8.473	8.807	8.621	8.626	8.647	8.776	8.919	8.937	8.814	8.881	8.807	8.782	8.386	8.142	8.572	8.702	8.879	8.691	8.519	8.335	8.576	8.714	8.749	8.479	8.842	8.735	7.918	8.606	8.549	8.416	8.898	8.684	8.632	8.37	8.791	8.749	8.848	8.903	9.042	8.831
chr13-24937882-24938005	6.613	6.57	6.933	6.834	6.781	6.709	6.826	6.747	6.909	6.72	6.845	7.177	6.866	6.818	6.824	6.897	6.942	6.875	6.831	6.519	6.177	6.61	6.637	6.709	6.712	6.463	6.651	6.759	6.888	6.719	6.635	6.934	6.836	6.319	6.687	6.959	6.726	6.751	6.772	6.804	6.557	6.758	6.755	6.781	6.736	7.181	6.206
chr13-24938694-24938754	6.078	6.091	5.982	6.586	5.899	6.013	6.263	6.015	6.121	6.082	6.024	5.792	6.085	6.072	6.075	6.233	6.325	6.021	5.95	5.82	6.286	5.785	6.253	5.91	6.029	5.295	5.741	5.936	6.069	6.225	6.023	6.315	6.174	5.886	6.236	6.183	6.017	6.22	6.205	5.966	5.894	6.176	5.914	6.027	6.245	6.602	5.924
chr13-24938854-24939003	6.633	6.987	7.007	7.32	6.883	6.563	6.897	6.694	6.951	6.908	6.5	6.693	6.663	6.84	6.877	7.035	6.766	6.907	6.852	6.807	6.38	6.797	6.402	6.645	6.72	6.711	6.781	6.689	6.79	7.022	6.654	6.823	6.877	6.358	6.843	6.666	6.436	7.089	6.797	6.693	6.461	6.937	6.838	7.17	6.949	6.799	6.201
chr13-24948901-24949203	5.998	5.603	6.034	5.867	5.578	5.793	6.626	6.135	6.793	5.995	5.749	5.983	5.555	5.675	6.147	5.807	5.191	6.384	6.022	5.762	5.997	6.369	6.013	6.015	5.908	5.291	6.119	5.291	5.732	5.907	6.168	6.706	6.357	6.131	6.095	5.291	5.788	5.997	6.165	5.598	5.667	6.143	6.125	6.201	5.792	5.989	5.291
chr13-24962163-24962543	8.263	7.678	8.642	7.099	7.032	7.399	8.268	7.357	8.72	8.297	7.599	8.932	7.286	8.852	8.403	7.648	7.095	8.43	8.531	7.173	6.622	8.787	8.637	8.044	8.586	6.662	7.777	7.263	7.25	8.665	8.561	8.9	8.304	7.515	7.668	8.345	6.968	8.974	8.215	7.35	7.158	8.616	7.641	7.855	8.499	8.441	8.805
chr13-24965282-24965332	5.923	6.055	6.032	6.681	5.972	5.898	5.992	6.382	6.096	6.111	5.759	5.597	5.948	5.954	6.04	5.878	5.932	5.987	6.166	5.965	6.244	5.923	6.212	6.032	6.087	5.896	5.954	6.143	6.105	6.054	6.222	6.047	6.124	5.951	6.024	6.284	6.075	6.128	6.14	5.888	5.94	6.128	6.028	5.302	6.08	5.691	5.302
chr13-24965429-24965506	6.263	6.45	6.202	6.417	6.205	6.333	6.506	6.392	6.199	6.346	6.209	6.22	6.388	6.242	6.347	6.218	6.275	6.229	6.398	6.312	6.05	6.568	6.415	6.202	6.311	5.878	6.148	6.351	6.188	6.231	6.329	6.378	6.388	6.367	6.132	6.249	6.245	6.236	6.442	6.173	6.155	6.433	6.467	6.659	6.234	6.208	6.596
chr13-24965563-24965795	7.996	8.171	8.19	8.368	7.977	8.083	8.343	8.305	8.536	8.397	8.111	8.127	8.109	8.44	8.472	8.324	8.205	8.49	8.616	8.358	7.976	8.581	8.583	8.351	8.192	8.186	8.136	8.078	8.071	8.293	8.618	8.471	8.548	8.217	7.992	8.481	7.987	8.495	8.382	8.136	8.038	8.48	8.208	8.102	8.471	8.63	7.985
chr13-24965846-24966070	7.196	7.146	7.23	6.784	7.109	7.225	7.413	7.508	7.548	7.289	7.13	7.299	7.116	7.277	7.546	7.305	7.09	7.483	7.394	7.407	6.875	7.529	7.647	7.589	7.223	7.032	7.2	7.149	7.124	7.418	7.362	7.664	7.59	7.272	7.104	7.519	6.971	7.257	7.356	7.278	7.015	7.431	7.222	7.394	7.544	7.605	6.952
chr13-24966099-24966149	5.692	5.784	5.95	5.926	5.83	6.064	6.005	6.024	5.992	5.901	5.811	5.939	5.926	5.882	6.024	5.805	5.798	5.945	5.844	5.804	5.912	6.032	6.386	5.736	5.834	5.835	6.054	5.913	5.811	5.962	5.941	6.093	5.897	5.768	5.613	5.852	5.977	5.911	5.938	5.901	5.765	5.88	6.021	6.015	5.712	6.124	6.185
chr13-24988373-24988423	5.832	5.931	5.727	5.897	5.826	5.84	5.809	6.065	5.87	5.806	5.841	5.911	5.758	5.85	5.644	5.73	5.907	5.796	5.696	5.582	5.188	6.075	6.05	5.692	5.833	5.288	5.808	5.692	5.82	6.079	5.767	5.992	5.663	5.847	5.823	5.288	5.668	5.975	5.854	5.658	5.718	5.825	5.868	5.288	5.947	5.941	6.18
chr13-24988521-24988691	6.704	6.97	7.071	6.933	6.718	7.026	7.141	6.941	7.269	6.853	6.696	7.534	6.874	6.96	7.118	7.127	7.052	7.026	6.884	6.882	6.006	7.43	7.45	7.51	6.978	5.366	6.892	6.616	6.978	7.334	6.986	7.307	7.071	6.965	7.041	7.008	6.7	7.063	7.09	6.894	6.724	7.061	6.785	6.915	7.218	7.277	7.486
chr13-24988809-24988882	5.81	5.713	5.953	5.253	5.813	5.776	5.995	5.691	5.987	5.924	5.913	6.259	5.859	5.839	5.946	5.879	5.78	5.887	5.889	5.896	5.708	5.876	6.486	6.052	5.956	6.123	5.621	5.908	5.834	6.055	5.865	6.025	6.021	5.836	6	6.145	5.846	5.886	5.862	5.823	5.741	5.839	5.669	5.691	5.85	5.204	6.081
chr13-25003121-25003241	6.109	6.063	6.256	6.824	6.42	6.218	6.228	5.959	6.169	6.118	5.931	6.415	6.255	6.058	6.329	6.228	6.432	6.174	6.235	6.287	6.733	6.423	6.517	6.559	6.171	6.59	6.458	6.091	6.396	6.209	6.128	6.275	6.103	6.393	5.514	6.666	6.331	6.186	6.133	6.239	6.17	6.243	6.326	6.346	6.265	6.549	6.301
chr13-25055143-25055534	6.833	7.276	6.997	6.95	6.599	6.974	6.92	6.779	6.868	6.782	6.925	6.644	6.632	6.838	6.684	7.484	7.051	6.945	6.944	6.94	6.916	7.044	6.528	7.431	6.799	6.924	7.021	6.539	6.891	6.907	6.627	6.678	6.814	7.055	6.933	6.79	6.359	6.925	6.686	6.958	7.079	6.982	7.062	7.579	6.987	6.892	6.497
chr13-25055888-25056067	6.219	6.259	6.388	5.867	6.035	6.208	6.154	6.39	6.346	6.141	6.475	6.176	5.983	6.032	6.09	6.303	6.202	6.115	6.207	6.223	6.006	6.049	5.771	6.026	5.91	5.348	5.966	6.025	6	6.099	5.858	6.097	6.071	6.299	6.123	6.221	6.058	6.293	5.945	5.989	6.308	6.249	6.286	6.629	6.108	6.163	6.216
chr13-25056118-25056316	6	6.153	6.148	5.243	6.01	6.209	6.05	5.554	6.223	6.002	6.132	6.101	6.096	6.216	6.216	6.386	6.281	5.905	6.089	6.203	5.885	6.005	5.812	5.9	5.835	5.873	6.138	5.721	5.928	5.898	5.901	6.039	5.961	6.041	5.744	5.769	6.118	6.05	5.801	5.838	6.151	6.099	6.208	6.766	6.149	6.163	5.731
chr13-25115504-25115593	5.782	5.87	5.724	6.479	5.841	5.727	5.72	5.76	5.728	5.825	6.208	5.987	5.582	5.662	5.649	5.792	5.699	5.723	5.719	6.139	5.24	6.231	5.24	7.329	5.863	5.213	5.524	5.587	5.662	5.722	5.575	5.701	5.729	6.182	6.573	5.792	5.811	5.897	5.732	5.696	6.184	5.61	5.779	6.708	5.536	5.992	5.752
chr13-25115678-25115814	6.085	5.976	6.163	6.351	5.886	6.109	6.036	6.327	6.143	6.12	6.42	5.988	6.128	6.082	5.91	6.123	5.997	5.988	6.093	6.422	6.231	6.042	6.018	7.401	6.154	5.312	5.915	5.772	6.028	6.239	5.976	5.967	6.041	6.182	6.658	6.363	5.902	6.051	6.149	5.952	6.412	6.039	6.006	7.182	5.968	6.182	5.972
chr13-25115902-25115985	5.724	5.864	6.045	5.872	5.888	5.988	6.004	5.831	6.013	6.028	6.159	5.756	6.004	6.01	5.912	6.045	5.837	5.864	5.886	5.911	6.131	6.047	5.778	6.152	5.985	5.899	5.84	5.724	5.948	6.033	5.942	5.837	5.917	5.917	5.855	5.806	5.7	5.924	5.933	5.842	5.874	5.971	5.9	6.434	5.703	5.699	5.772
chr13-25116096-25116249	6.634	6.546	6.601	6.521	6.674	6.659	6.65	6.803	6.659	6.749	6.941	6.299	6.702	6.752	6.644	6.596	6.6	6.668	6.491	6.733	6.947	6.568	6.804	6.674	6.721	6.628	6.676	6.451	6.456	6.49	6.463	6.846	6.389	6.735	6.794	6.533	6.555	6.598	6.602	6.392	6.744	6.534	6.551	6.987	6.536	6.815	6.028
chr13-28252530-28252699	6.403	5.601	6.237	5.26	5.26	5.829	5.616	5.26	5.476	5.402	5.751	5.26	5.26	6.081	5.798	5.657	5.864	5.654	5.451	5.26	5.26	5.26	5.26	5.26	6.644	5.199	5.864	5.389	5.783	6.315	5.199	5.668	5.57	5.422	5.199	5.56	5.481	6.054	5.488	5.689	5.535	5.374	5.63	5.199	5.994	5.199	5.199
chr13-28417439-28418051	7.332	8.265	7.852	6.914	6.96	7.866	7.098	7.581	6.573	6.638	8.586	7.098	6.324	7.184	6.757	8.017	7.553	7.022	7.238	7.228	6.24	6.614	6.712	8.598	7.485	5.243	8.477	6.898	8.019	8.065	6.42	6.81	7.264	7.551	8.684	6.919	6.697	7.089	6.929	7.7	7.497	6.542	7.874	8.385	7.224	6.552	7.572
chr13-28418265-28418401	6.088	6.244	5.929	6.402	5.684	6.056	5.831	5.571	5.849	5.888	6.808	6.045	5.566	5.7	6.084	6.096	5.739	5.782	5.872	6.324	5.25	5.97	5.25	6.952	5.578	5.838	6.49	5.962	6.126	6.138	5.648	5.804	5.992	6.35	7.012	5.738	5.572	5.63	5.824	5.83	6.219	5.528	5.933	6.962	6.03	5.22	5.702
chr13-28419905-28420109	6.724	7.3	6.829	5.968	6.36	6.66	6.706	6.284	6.458	6.242	7.253	6.519	6.204	6.351	6.394	6.858	6.127	6.525	6.373	6.341	5.295	6.137	6.29	6.44	6.448	6.057	7.236	6.161	6.766	6.732	5.975	6.677	6.59	6.854	7.147	5.821	5.826	6.169	6.343	6.501	6.305	5.904	6.805	7.036	6.324	6.084	6.856
chr13-28420207-28420274	6.248	6.355	6.109	5.267	5.799	6.051	5.903	5.888	5.773	5.81	6.199	5.818	5.768	5.998	6.025	6.091	6.049	5.864	5.854	5.899	5.267	6.033	5.267	5.928	5.959	5.188	6.361	5.72	6.249	6.201	5.694	5.972	6.005	6.032	6.248	5.572	5.555	5.877	5.781	5.921	5.881	5.622	6.018	6.012	5.922	5.611	6.053
chr13-28425713-28426055	5.765	5.613	5.759	5.272	5.664	5.626	5.773	5.73	5.674	5.646	8.186	5.678	5.456	5.726	5.492	5.471	5.766	5.665	5.653	6.533	5.272	5.272	5.272	8.065	5.547	5.196	5.47	5.62	5.55	5.772	5.552	5.196	5.567	6.603	8.416	5.818	5.541	5.514	5.447	5.543	6.545	5.498	5.549	8.249	5.687	5.594	5.863
chr13-28426247-28426334	5.83	5.881	5.792	5.253	5.659	5.781	5.907	5.982	5.779	5.516	6.341	5.998	5.635	5.552	5.542	5.703	5.711	5.64	5.621	5.924	5.253	5.683	6.331	6.415	5.708	5.189	6.12	5.624	5.828	5.995	5.636	5.771	5.709	6.312	5.907	5.603	5.513	5.472	5.628	5.904	5.785	5.563	5.76	5.918	5.877	5.832	5.732
chr13-28431894-28432079	6.236	6.406	5.893	5.286	5.286	5.286	6.018	6.149	5.827	5.915	6.462	5.286	5.462	6.404	5.978	6.122	5.523	6.191	6.063	5.705	5.286	5.286	5.286	6.696	6.387	5.155	6.589	5.566	5.661	5.916	6.173	5.704	6.065	5.873	6.541	5.155	5.529	6.128	5.916	5.615	5.554	5.75	6.249	6.329	5.933	5.155	5.877
chr13-28500869-28501071	6.909	6.473	6.551	5.321	5.819	6.269	6.462	6.378	6.453	6.312	6.953	5.872	5.879	6.45	6.298	6.313	5.902	6.329	6.302	6.206	5.966	6.301	6.123	7.375	6.718	5.775	6.538	5.953	6.093	6.882	6.299	6.732	6.457	6.119	7.243	6.258	5.727	6.331	6.122	5.885	6.218	6.097	6.396	6.999	6.546	6.431	5.839
chr13-28502112-28502677	8.632	8.687	8.632	6.769	8.128	8.49	7.886	7.854	8.04	7.748	8.741	8.33	7.952	8.539	8.537	8.628	8.492	8.175	8.038	8.13	6.275	7.876	7.623	8.59	8.713	6.973	9.107	8.048	8.607	8.876	7.746	8.052	7.873	7.791	9.242	8.016	7.93	8.35	7.752	8.452	7.856	7.441	8.837	8.709	8.296	7.708	7.874
chr13-28512536-28513228	8.67	9.201	8.712	7.319	8.651	8.77	8.31	8.802	8.032	8.117	9.961	8.085	8.298	8.423	8.424	9.112	8.885	8.324	8.39	9.193	6.466	7.919	7.536	9.945	8.781	8.227	9.37	8.847	9.212	9.053	7.982	8.158	8.206	8.965	10.24	7.352	8.409	8.441	8.211	8.827	8.962	7.632	9.32	9.985	8.614	7.513	7.856
chr13-28513275-28513461	6.261	6.632	6.608	5.354	6.14	6.089	6.51	6.483	6.425	6.166	6.88	6.021	6.073	6.194	6.365	6.493	6.13	6.418	6.227	6.145	5.354	6.638	6.151	6.7	6.131	5.997	6.722	6.277	6.377	6.75	6.169	6.454	6.474	6.609	6.913	6.019	6.027	6.321	6.477	6.209	6.304	5.96	6.628	6.919	6.239	5.508	6.086
chr13-28519844-28519988	5.891	6.502	5.79	5.274	5.611	5.658	5.739	5.274	5.576	5.473	6.552	5.676	5.639	5.793	5.71	6.1	5.872	5.612	5.541	5.651	5.746	5.274	5.274	6.429	5.689	5.187	6.692	5.729	5.805	5.798	5.509	5.463	5.7	5.577	6.708	5.553	5.72	5.725	5.626	5.652	5.403	5.654	6.345	6.369	5.475	5.755	5.667
chr13-28551562-28552098	9.062	9.86	9.041	7.66	8.575	9.032	8.893	8.442	8.513	8.366	9.453	8.436	8.561	9.247	8.839	9.866	9.095	9.039	9.169	8.697	6.975	8.405	8.14	9.658	9.248	8.097	9.667	8.817	9.384	9.232	8.3	8.494	8.87	8.802	9.861	7.784	8.653	9.215	8.851	9.25	8.616	8.43	9.846	9.684	8.806	8.001	8.478
chr13-28553167-28553222	5.794	6.159	5.934	5.276	5.602	5.678	5.983	5.813	6.173	5.849	6.34	5.825	5.859	5.809	5.792	6.282	5.276	5.952	5.971	5.97	5.276	6.341	5.276	5.934	5.888	5.172	5.994	5.669	5.673	6.157	5.891	6.146	6.062	6.024	6.387	5.718	5.475	5.816	6.15	5.628	5.923	5.746	6.123	6.003	5.942	5.906	5.172
chr13-28557183-28557503	6.946	7.317	6.674	5.41	6.525	6.659	6.33	5.71	6.23	6.108	7.169	5.41	6.086	6.927	6.462	7.054	6.283	6.482	6.593	6.079	5.41	6.255	5.41	6.838	7.08	5.649	7.147	6.446	6.632	6.778	5.956	5.903	6.545	6.129	7.054	5.87	6.1	6.759	6.445	6.665	6.162	6.058	7.141	6.803	6.32	6.054	6.257
chr13-28600513-28600581	6.042	5.773	5.892	5.259	5.955	6.092	5.767	5.697	5.873	5.764	6.064	5.806	5.724	5.871	6.066	5.988	5.882	5.719	5.878	5.793	5.259	5.702	5.259	5.915	6.083	5.193	5.78	5.925	6.133	6.106	5.808	5.699	5.639	5.778	5.497	5.582	5.759	5.891	5.774	5.889	5.556	5.723	5.899	6.154	5.802	5.797	5.703
chr13-28600634-28601081	7.58	7.398	7.651	5.487	7.512	7.456	7.251	7.05	7.431	7.217	7.635	7.46	7.253	7.636	7.604	7.626	7.567	7.429	7.426	7.253	5.487	7.662	7.157	7.879	7.667	6.648	7.362	7.342	7.914	7.838	7.015	7.369	7.288	7.49	7.696	6.811	7.247	7.593	6.953	7.841	6.763	6.758	7.613	7.582	7.172	6.997	7.17
chr13-28601150-28601215	5.82	5.982	6.02	5.273	5.88	5.807	5.882	5.948	5.875	5.878	5.866	5.81	5.844	5.985	5.953	5.83	5.884	5.705	5.905	5.854	5.273	5.708	5.83	5.73	5.763	5.844	5.694	5.59	5.997	6.025	5.779	5.963	5.818	5.866	5.709	5.569	5.9	5.94	5.7	5.862	5.722	5.698	6.229	5.876	5.798	5.61	5.695
chr13-28633619-28633724	6.021	5.778	5.913	5.869	5.593	5.671	5.724	5.964	5.739	5.623	6.667	5.224	5.525	5.896	5.639	5.965	5.628	5.778	5.798	5.73	5.672	5.757	5.224	6.616	5.909	5.238	5.913	5.932	5.718	5.877	5.591	5.941	5.741	5.587	6.459	5.638	5.551	5.867	5.631	5.431	5.679	5.544	6.014	6.098	5.553	5.997	5.238
chr13-28635158-28635376	5.63	6.131	6.351	5.25	5.638	5.769	5.857	5.25	6.263	5.493	5.532	5.652	5.433	5.909	6.598	5.954	5.74	6.045	5.76	5.25	5.25	6.305	5.25	5.25	6.028	5.213	6.395	5.486	5.614	6.361	5.213	6.598	5.971	5.533	5.782	5.213	5.416	5.806	6.083	5.645	5.429	5.567	6.08	5.213	5.996	6.332	5.213
chr13-28664191-28664327	5.716	5.939	5.908	5.222	5.66	5.696	5.577	5.68	5.562	5.505	6.425	5.222	5.59	5.593	5.842	5.782	5.65	5.563	5.619	5.877	5.222	6.079	5.222	6.555	5.818	5.245	6.014	5.625	5.97	5.877	5.522	5.518	5.639	6.099	6.954	5.245	5.528	5.673	5.569	5.42	5.807	5.46	5.802	5.882	5.648	5.245	5.245
chr13-28664406-28664624	6.524	6.336	6.066	5.898	5.914	5.739	5.873	5.932	5.781	5.724	7.132	5.221	5.628	5.878	5.968	6.29	5.766	6.014	5.73	6.232	5.221	5.678	5.221	7.368	6.345	5.255	6.44	5.832	6.127	6.258	5.579	5.807	5.85	6.252	7.714	5.255	5.791	5.756	5.72	5.784	6.137	5.652	6.051	6.661	5.866	5.255	5.255
chr13-28720150-28720532	6.192	6.244	6.483	5.272	5.886	6.152	6.005	7.285	5.855	5.644	8.493	5.841	5.455	5.934	6.138	6.123	5.92	5.841	5.761	7.48	5.272	5.835	5.272	8.097	6.267	5.206	5.206	5.917	6.633	6.816	5.686	5.974	5.809	7.811	8.849	6.331	5.736	5.76	5.532	5.758	7.075	5.636	6.165	7.831	5.811	6.092	5.206
chr13-28724439-28724583	6.124	6.008	6.124	5.263	5.736	5.973	5.709	6.154	5.759	5.542	6.357	5.263	5.578	6.032	5.836	6.168	5.807	5.858	5.771	5.976	5.263	5.821	5.263	5.263	6.068	5.199	6.295	5.778	6.249	6.298	5.562	5.679	5.765	6.011	6.42	5.568	5.487	5.861	5.73	5.859	5.882	5.532	5.997	5.992	5.74	5.199	5.199
chr13-28749995-28750131	5.508	5.534	5.731	6.461	5.871	6.067	5.605	5.215	5.706	5.403	6.313	5.595	5.388	5.461	5.572	5.537	5.824	5.507	5.468	5.626	5.842	5.215	6.163	5.215	5.756	5.248	5.682	5.885	5.96	5.827	5.427	5.553	5.503	5.602	6.077	5.248	5.472	5.525	5.411	5.586	5.626	5.444	5.644	6.25	5.883	5.248	5.248
chr13-28757371-28757464	5.897	6.226	5.757	5.217	6.043	5.905	5.66	5.765	5.772	5.818	6.27	5.777	5.398	5.697	5.785	5.858	5.938	5.602	5.804	5.925	6.017	5.67	6.592	6.035	5.767	5.256	6.258	5.902	6.044	5.957	5.623	5.815	5.743	6.241	6.246	5.898	5.462	5.719	5.514	5.899	5.874	5.677	5.829	6.281	5.762	5.256	5.745
chr13-28757825-28758073	6.606	7.024	6.46	5.882	6.661	7.045	6.029	7.341	5.935	6.487	7.216	6.552	6.359	6.341	6.012	6.98	6.922	6.135	6.542	6.903	6.5	6.053	6.486	7.068	6.464	6.16	6.878	6.623	7.196	6.75	6.321	6.022	6.077	7.112	7.493	6.619	6.344	6.152	6.105	6.892	6.81	6.09	6.693	6.69	6.352	5.306	6.35
chr13-28758168-28758246	5.722	5.769	5.734	5.864	6.061	6.134	5.713	6.388	5.614	5.778	6.312	5.753	5.733	5.599	5.499	5.915	6.056	5.579	5.818	5.932	5.993	5.515	6.009	6.012	5.941	5.288	5.97	5.984	6.217	5.906	5.827	5.566	5.712	6.132	6.095	5.288	5.696	5.748	5.651	5.876	5.863	5.645	5.798	6.083	5.494	5.695	5.773
chr13-28833464-28833570	6.008	6.015	6.079	6.343	5.679	6.084	5.685	6.091	5.604	5.452	6.464	5.608	5.393	5.617	5.517	5.877	5.554	5.681	5.428	5.85	5.214	5.533	6.341	6.25	6.017	5.256	5.955	5.654	6.224	6.239	5.697	5.659	5.751	5.913	6.6	5.256	5.674	5.406	5.56	5.738	5.702	5.439	5.894	5.73	5.919	5.256	6.11
chr13-28952629-28952710	6.609	6.551	6.372	5.329	6.364	6.418	6.187	6.561	6.323	5.98	6.808	6.368	6.006	6.255	5.97	6.3	6.283	6.208	6.057	6.133	5.77	6.272	5.329	6.565	6.305	6.054	6.478	6.285	6.288	6.546	5.944	6.281	5.971	6.544	6.876	5.79	6.285	6.084	5.976	6.384	6.042	5.883	6.168	6.733	6.118	5.981	6.01
chr13-28952987-28953183	6.995	7.055	6.876	5.985	6.821	7.035	6.624	7.114	6.686	6.458	7.306	6.911	6.502	6.796	6.645	6.83	6.889	6.578	6.477	6.523	6.233	6.628	5.896	6.942	6.941	6.235	7.08	6.798	7.006	7.04	6.444	6.46	6.506	7.018	7.299	6.201	6.387	6.645	6.392	7.012	6.545	6.358	6.654	7.462	6.778	6.786	6.428
chr13-28953273-28953630	7.756	7.802	7.59	7.341	7.633	7.771	7.018	7.831	7.405	6.933	8.386	7.287	7.119	7.311	7.281	7.505	7.671	6.915	6.981	7.189	6.308	6.937	6.206	7.423	7.658	6.975	7.631	7.369	7.84	8.048	6.734	6.96	6.938	7.708	8.52	7.046	6.97	7.31	6.886	7.54	7.219	6.698	7.603	8.048	7.362	7.222	7.097
chr13-28953662-28954071	8.287	8.318	8.33	7.209	8.301	8.518	7.438	8.659	7.697	7.26	9.347	7.968	7.436	7.743	7.822	8.075	8.254	7.422	7.451	7.853	6.701	7.79	6.992	8.446	8.233	7.304	8.149	8.182	8.683	8.439	7.272	7.447	7.33	8.755	9.411	7.834	7.693	7.824	7.228	8.196	8.019	7.075	7.919	9.056	7.935	7.351	7.678
chr13-28957882-28958062	7.83	7.535	7.617	7.163	7.388	7.506	7.466	7.608	7.54	7.268	7.994	7.501	7.268	7.549	7.247	7.533	7.635	7.384	7.432	7.371	6.781	7.561	7.283	7.595	7.45	7.099	7.532	7.348	7.587	7.7	7.135	7.637	7.286	7.286	7.766	7.341	7.141	7.545	7.219	7.513	7.177	7.216	7.371	7.683	7.226	7.389	7.227
chr13-28958138-28958215	6.248	6.4	6.253	5.923	6.23	6.09	6.188	6.282	6.221	6.072	6.538	6.525	6.157	6.197	6.383	6.13	6.311	6.268	6.175	6.005	5.719	6.09	6.067	6.191	6.368	5.851	6.017	6.113	6.385	6.436	6.022	6.102	6.073	6.352	6.551	5.867	5.989	6.132	6.157	6.269	6.17	5.983	6.299	6.253	6.185	6.294	6.065
chr13-28958306-28958404	6.716	6.68	6.675	5.962	6.44	6.486	6.516	6.468	6.679	6.32	6.677	6.735	6.337	6.459	6.23	6.534	6.697	6.41	6.308	6.321	6.087	6.648	6.272	6.832	6.515	6.267	6.638	6.624	6.726	6.61	6.437	6.061	6.342	6.589	6.678	6.231	6.246	6.457	6.284	6.659	6.319	6.128	6.513	6.573	6.47	6.704	6.559
chr13-28958457-28958665	7.222	7.38	7.407	7.198	7.034	7.252	7.07	7.141	7.223	6.888	7.451	7.063	6.809	6.951	7.012	7.106	7.302	7.095	6.882	6.843	6.501	6.973	6.784	7.628	7.157	6.561	7.341	7.294	7.436	7.325	6.756	7.144	6.953	7.071	7.55	6.711	6.722	7.012	6.942	7.301	6.915	6.701	7.317	7.546	7.022	7.283	6.922
chr13-28958893-28958992	6.34	6.39	6.261	6.402	6.306	6.451	6.146	6.459	6.206	6.016	6.347	6.424	6.162	6.016	6.206	6.459	6.294	6.073	5.984	6.26	5.232	5.963	6.07	6.306	6.186	5.858	6.467	6.522	6.417	6.43	5.973	6.195	6.118	6.014	6.701	5.873	6.283	6.116	6.117	6.409	6.128	5.964	6.438	5.256	6.254	6.349	6.184
chr13-28959447-28959572	6.484	6.459	6.43	5.258	6.293	6.332	6.044	6.526	6.081	6.1	6.78	6.552	6.173	6.002	6.226	6.45	6.448	5.917	6.015	6.191	5.712	6.181	6.053	6.79	6.196	5.205	6.583	6.393	6.497	6.525	6.194	6.286	6.135	6.238	6.284	6.069	5.947	6.233	6.011	6.267	6.219	5.919	6.441	6.626	6.352	5.812	5.927
chr13-28959650-28959827	7.193	7.463	7.259	6.742	7.013	7.322	6.761	7.233	6.961	6.57	7.63	7.232	6.865	6.664	7.064	7.39	7.343	6.637	6.724	6.911	6.647	6.739	6.947	7.339	6.933	6.417	7.242	7.162	7.443	7.273	6.638	6.879	6.805	7.194	7.607	6.793	6.916	6.921	6.788	7.148	6.933	6.555	7.522	6.807	7.102	6.983	6.996
chr13-29449073-29449334	5.517	5.451	5.645	5.228	5.484	5.521	5.972	5.651	5.693	5.62	5.866	5.228	5.568	5.819	5.835	5.998	5.684	6.278	5.693	5.681	5.228	5.228	5.228	5.228	5.924	5.226	5.771	5.536	5.682	5.591	5.636	5.61	5.596	5.483	5.948	5.226	5.624	5.628	5.847	5.627	5.472	5.574	5.633	5.226	5.689	5.226	5.226
chr13-29522601-29523043	7.673	7.415	6.761	6.047	6.245	6.129	6.667	6.454	6.209	6.583	7.931	5.371	6.249	7.541	6.414	6.756	5.915	6.835	6.608	6.422	5.84	6.662	5.371	7.812	7.934	5.721	7.789	6.159	6.178	6.43	6.782	6.505	6.369	6.17	7.976	6.241	6.26	7.913	6.434	5.848	6.299	6.755	7.044	8.141	6.109	6.225	6.429
chr13-29526667-29526923	7.111	7.403	6.239	5.956	5.483	6.081	6.585	6.22	5.914	6.702	7.885	6.312	5.932	7.304	5.929	6.873	6.006	6.545	6.712	6.183	5.754	6.123	5.292	8.408	7.193	5.174	7.215	6.213	5.76	6.046	6.826	5.925	6.435	6.424	7.953	5.71	6.03	7.306	6.22	5.721	6.046	6.757	7.192	8.036	6.06	6.098	6.369
chr13-29588832-29589028	5.857	6.075	5.66	5.233	5.648	5.706	5.9	5.667	5.788	5.676	5.698	5.617	5.233	5.93	5.855	6.257	5.468	6.255	5.941	5.488	5.867	5.769	5.233	5.233	5.61	5.223	5.744	5.223	5.418	5.825	5.747	5.92	5.94	5.223	5.661	5.62	5.713	5.902	5.98	5.554	5.458	5.712	6.235	5.72	5.665	5.661	5.957
chr13-29597311-29597495	5.88	5.863	5.824	6.328	5.911	5.555	5.695	5.654	5.718	5.664	6.593	5.217	5.823	5.827	5.909	6.054	5.92	5.95	5.697	5.993	5.857	5.976	5.217	6.75	5.869	5.253	6.26	5.897	5.987	6.147	5.869	5.837	5.7	6.309	6.153	5.253	5.683	5.596	5.745	5.872	5.918	5.767	5.633	6.422	5.628	5.253	5.764
chr13-29604408-29604492	5.426	5.982	5.522	5.878	5.715	5.555	5.742	5.756	5.743	5.667	6.226	5.606	5.854	5.929	5.514	5.929	5.628	5.829	5.745	5.664	5.209	5.846	5.209	5.685	5.92	5.26	5.825	5.653	5.837	5.885	5.59	5.605	5.849	5.72	5.84	6.001	5.618	5.748	5.818	5.62	5.416	5.546	5.889	5.26	5.881	5.26	5.26
chr13-29610140-29610587	5.973	6.24	5.627	6.557	5.973	5.915	5.783	6.984	5.685	6.201	7.821	5.27	5.976	5.629	5.938	6.49	5.853	5.868	6.116	7.445	6.371	5.973	5.27	7.772	5.759	6.59	6.424	5.855	5.783	5.739	6.103	6.134	5.811	7.447	7.526	6.374	6.002	5.735	5.722	5.512	7.425	6.04	6.501	7.356	5.561	5.917	5.193
chr13-29628713-29628936	5.98	6.331	6.212	5.304	5.785	5.908	6.378	5.606	6.031	5.719	6.238	5.681	5.601	6.343	6.362	6.705	6.025	7.027	6.106	5.879	5.304	6.154	6.246	6.953	5.578	6.298	6.41	5.599	6.052	6.221	5.595	6.06	6.453	5.987	6.608	6.112	5.57	5.905	6.574	6.015	5.6	5.677	6.362	6.353	6.421	5.896	6.51
chr13-29756129-29756330	5.828	5.957	5.624	5.889	6.195	6.056	5.663	5.85	5.829	5.657	6.124	5.223	6.139	6.04	5.651	6.115	6.573	5.691	5.806	6.298	6.331	5.857	5.223	5.89	6.112	6.629	6.05	6.472	6.026	5.907	5.619	5.778	5.702	5.861	5.756	5.78	6.098	5.859	5.77	5.874	5.996	5.729	6.024	5.72	5.545	5.248	5.248
chr13-29766294-29766381	5.895	6.102	5.68	5.259	5.606	5.421	5.755	5.726	5.415	5.613	5.904	5.259	5.635	5.912	5.892	6.329	5.617	5.77	5.694	5.534	5.259	5.594	5.259	5.756	5.887	5.21	5.954	5.471	5.382	6.033	5.519	5.397	5.65	5.21	5.874	5.704	5.597	6.299	5.834	5.502	5.536	5.606	6.343	6.076	6.091	5.21	5.67
chr13-29766460-29766743	6.9	7.309	6.755	6.498	5.945	5.802	6.233	5.974	5.988	6.032	6.975	5.323	6.323	7.388	6.665	7.943	6.212	7.003	6.554	5.865	6.56	5.79	5.323	7.003	7.155	5.769	7.645	6.193	5.796	7.241	5.962	5.767	6.155	5.749	6.629	6.16	6.275	7.849	6.97	5.929	6.084	6.557	8.023	7.418	7.252	5.723	5.638
chr13-29769652-29770010	7.059	7.606	7.496	5.336	6.775	6.584	6.837	6.302	7.035	6.365	7.358	7.05	6.665	7.462	7.734	8.264	6.687	7.311	7.152	6.388	6.339	7.278	6.873	7.525	7.357	6.662	8.144	6.882	6.869	7.512	6.636	6.94	6.989	6.244	7.135	6.849	6.405	7.456	7.314	6.38	6.126	6.519	8.108	7.273	7.434	7.219	5.993
chr13-29780772-29781036	5.936	6.345	5.868	5.892	5.682	6.135	5.704	5.524	5.631	5.671	5.837	5.192	5.961	6.162	5.582	7.085	6.298	5.663	5.844	5.641	6.151	5.665	6.511	6.046	6.292	5.288	6.751	6.062	6.436	6.197	5.443	5.661	5.648	5.816	5.833	5.639	5.954	6.172	5.864	6.227	5.833	5.627	7.114	5.288	5.724	5.288	5.288
chr13-29792194-29792352	5.905	5.818	6.138	6.122	6.143	6.088	5.914	6.166	6.228	5.768	5.968	6.062	6.448	5.892	6.062	5.715	6.078	5.775	5.738	6.249	6.444	6.341	5.226	5.681	5.992	6.197	5.989	6.205	5.98	6.171	5.806	5.549	5.83	6.133	6.07	6.046	5.946	5.695	5.803	5.758	6.045	5.722	6.118	6.112	5.878	5.246	5.99
chr13-29805417-29805574	6.132	6.185	6.288	6.143	5.599	5.808	6.176	5.841	6.332	5.841	6.286	6.298	5.965	5.907	6.332	6.472	5.847	6.504	6.004	6.092	5.679	6.368	5.223	5.88	6.231	6.359	6.432	5.824	5.93	6.158	5.948	6.503	6.275	5.588	5.921	6.106	5.814	5.778	6.033	5.706	5.807	5.809	6.087	5.252	6.102	6.191	5.965
chr13-29820287-29820495	6.799	6.587	6.294	5.907	6.368	6.068	6.33	5.869	6.715	6.186	6.922	5.265	5.884	6.412	6.173	6.325	5.955	6.536	6.15	6.126	5.893	6.674	5.821	7.022	6.646	5.866	6.489	6.212	6.125	6.421	6.224	6.574	6.484	6.076	6.916	6.081	5.633	6.294	6.208	5.768	5.815	5.925	6.409	6.801	5.858	6.069	5.933
chr13-29835344-29835465	6.221	6.278	6.218	5.282	6.191	6.221	5.986	6.184	6.382	6.029	6.596	5.665	6.012	6.239	6.318	6.27	6.327	6.05	5.884	5.917	5.731	6.194	6.378	6.07	6.286	6.309	6.384	6.09	6.007	6.057	6.202	6.101	6.154	5.711	6.265	5.955	5.951	6.03	5.986	6.165	5.66	5.739	6.555	6.262	6.373	6.224	5.686
chr13-29838778-29838947	6.877	6.523	6.562	6.371	6.918	6.394	6.684	6.517	6.664	6.589	6.736	6.395	6.509	6.632	6.61	6.6	6.536	6.681	6.569	6.72	6.763	6.405	6.642	6.725	6.674	5.436	7.005	6.479	6.635	6.716	6.545	6.899	6.615	6.773	6.684	6.613	6.504	6.633	6.705	6.554	6.585	6.544	6.752	6.213	6.774	6.8	6.144
chr13-29855193-29855761	8.306	8.292	8.402	8.791	8.224	8.437	8.215	8.377	8.382	8.281	8.4	8.581	8.239	8.335	8.379	8.295	8.47	8.231	8.193	8.285	8.173	8.323	8.532	8.447	8.369	8.27	8.444	8.263	8.27	8.405	8.225	8.502	8.451	8.284	8.585	8.107	8.217	8.404	8.331	8.344	8.197	8.274	8.457	8.893	8.223	8.294	8.155
chr13-29855857-29855920	6.136	5.872	6.18	6.195	5.964	6.036	6.06	5.882	6.019	6.029	6.078	5.935	5.968	6.096	6.228	5.974	6.179	6.016	5.885	6.05	6.175	6.032	6.07	5.923	5.911	6.096	5.961	6.142	5.966	6.11	5.983	6.005	6.033	6.095	6.411	5.959	5.837	6.088	5.988	6.013	5.959	5.914	5.985	6.136	6.039	5.927	6.057
chr13-29857497-29857687	7.26	7.204	7.448	7.28	7.231	7.254	7.162	7.108	7.673	6.913	7.421	7.285	7.247	7.065	7.441	7.208	7.454	7.341	6.892	7.119	6.948	7.391	7.321	6.867	7.313	6.466	7.363	7.188	7.222	7.379	7.222	7.422	7.423	7.118	7.209	6.997	7.121	7.036	7.272	7.198	6.849	6.866	7.53	7.294	7.447	7.473	7.449
chr13-29903371-29903667	6.267	6.269	6.043	6.127	5.574	5.86	6.493	5.737	6.852	6.031	5.918	6.145	5.551	5.931	5.671	5.959	5.533	6.399	6.013	5.756	5.192	6.742	6.325	6.006	6.221	5.293	5.783	5.49	5.841	6.152	6.199	6.779	6.556	6.147	5.293	5.821	5.5	6.054	6.144	5.653	5.809	5.787	5.659	6.218	5.948	6.621	5.784
chr13-29936926-29937034	5.977	5.766	5.779	5.906	6.286	5.753	5.685	6.002	5.663	5.679	6.371	5.254	5.991	5.863	5.722	5.522	5.662	5.551	5.685	5.617	5.254	5.695	5.254	5.718	6.121	5.856	6.03	6.193	5.626	5.64	5.742	5.707	5.482	5.736	6.197	5.589	5.726	5.753	5.419	5.618	5.597	5.731	5.665	6.04	5.505	5.629	5.196
chr13-29938893-29939035	5.879	5.891	6.037	5.238	5.903	5.824	6.191	6.455	6.402	6.158	6.056	5.957	5.617	5.84	6.078	5.849	5.954	6.016	5.923	6.346	5.728	6.426	6.096	5.944	6.24	5.247	6.144	6.053	6.086	6.208	6.263	6.511	6.229	6.294	6.451	6.546	5.787	5.634	5.949	5.846	5.873	5.72	5.96	5.247	5.937	6.091	5.888
chr13-29964152-29964292	5.808	5.669	6	6.652	6.215	6.222	6.123	6.138	6.233	5.887	5.978	6.078	6.072	5.742	5.999	5.868	6.155	6.062	5.585	6.148	6.686	6.04	6.194	5.871	6.03	6.5	6.202	6.205	6.213	5.959	5.992	6.09	6.136	6.212	5.788	5.925	5.788	5.439	5.878	6.036	5.799	5.601	5.548	6.081	5.749	6.185	6.534
chr13-29974189-29974333	6.255	6.39	6.492	6.961	6.638	6.565	6.405	6.459	6.49	6.445	6.751	6.596	6.502	6.036	6.536	6.134	6.419	6.358	6.112	6.581	6.618	6.547	6.748	6.573	6.38	6.893	6.422	6.605	6.68	6.537	6.42	6.731	6.488	6.601	6.616	6.061	6.484	6.106	6.173	6.421	6.53	6.123	6.005	6.571	6.418	6.423	6.881
chr13-29974448-29974502	5.737	5.827	5.763	5.92	5.825	5.984	5.988	6.075	5.911	5.923	6.151	5.932	5.792	5.662	5.893	5.8	5.842	5.827	5.645	5.838	5.721	5.58	5.267	6.063	5.874	5.84	5.479	5.83	5.815	5.775	5.824	6.147	5.875	6.106	5.983	5.857	5.665	5.669	5.929	5.804	5.889	5.645	5.564	5.672	5.99	5.79	6.064
chr13-29979114-29979257	6.82	6.746	6.647	7.228	6.862	6.819	6.801	7.127	7.012	6.674	7.012	6.646	6.634	6.571	6.919	6.532	6.628	6.776	6.537	6.683	6.966	7.063	6.089	6.838	6.887	6.923	6.593	6.879	6.855	6.915	6.575	6.927	7.043	6.961	6.953	6.895	6.49	6.532	6.588	6.248	6.505	6.356	6.591	6.716	6.681	7.191	6.646
chr13-29979397-29979448	6.058	5.997	6.046	6.184	5.98	5.954	6.023	6.122	6.117	5.984	5.945	6.113	6.023	6.03	6.168	5.877	6.059	6.151	6.069	5.939	6.161	6.134	6.244	5.879	6.087	6.271	5.84	6.197	5.918	6.137	5.996	6.142	6.209	6.2	6.237	5.808	5.823	5.903	6.06	5.791	6.029	5.736	5.976	5.919	5.916	5.71	6.434
chr13-29983161-29983280	7.258	7.116	7.097	7.633	7.343	7.378	7.261	7.356	7.36	6.994	7.706	7.211	6.903	6.728	7.164	7.111	7.132	6.808	6.915	7.26	6.644	7.214	7.269	7.168	7.246	7.345	7.177	7.251	7.428	7.229	7.127	7.221	6.975	7.45	7.267	7.238	7.211	6.961	6.896	7.248	7.256	6.667	6.999	7.001	7.098	7.38	7.34
chr13-29983889-29984540	9.584	9.441	9.4	8.677	9.2	9.44	9.459	9.429	9.528	9.5	9.354	9.436	8.977	9.28	9.349	9.257	9.185	9.468	9.539	9.48	8.777	9.421	9.389	9.483	9.016	9.067	9.419	8.98	9.287	9.305	9.395	9.607	9.504	9.527	9.291	9.522	9.165	9.17	9.414	9.292	9.462	9.33	9.49	9.223	9.435	9.684	9.553
chr13-29984605-29984655	6.535	6.35	6.489	6.214	6.375	6.311	6.442	6.211	6.554	6.304	6.523	6.482	6.182	6.235	6.45	6.374	6.353	6.327	6.299	6.283	6.08	6.541	6.728	6.215	6.295	6.447	6.352	6.312	6.413	6.32	6.428	6.344	6.444	6.213	6.519	6.532	6.276	6.4	6.445	6.418	6.087	6.354	6.368	5.985	6.323	6.421	6.388
chr13-29984909-29985018	7.31	7.247	7.163	7.069	6.83	7.061	7.191	7.441	7.27	7.007	7.082	7.221	6.774	6.995	6.985	6.818	7.173	7.075	7.09	7.017	6.83	7.296	6.858	7.247	7.143	6.8	7.148	6.974	7.024	7.15	7.171	7.049	7.198	7.078	7.358	7.105	6.874	6.98	7.134	7.178	6.944	6.946	6.989	7.261	6.852	7.035	6.619
chr13-29985973-29986711	10.68	10.66	10.67	10.53	10.8	10.67	10.59	10.52	10.53	10.63	10.63	10.71	10.66	10.7	10.73	10.64	10.66	10.79	10.82	10.76	10.61	10.76	10.7	10.78	10.64	10.71	10.63	10.75	10.7	10.61	10.63	10.64	10.65	10.77	10.69	10.55	10.76	10.65	10.73	10.65	10.81	10.67	10.59	10.72	10.68	10.87	10.76
chr13-30003007-30003161	6.338	6.316	6.109	6.568	6.121	6.146	6.517	6.333	6.462	6.139	6.276	6.357	6.107	6.325	6.313	6.173	6.416	6.248	6.275	6.225	6.375	6.203	6.069	6.304	6.341	6.106	6.501	6.322	6.127	6.3	6.219	6.35	6.306	6.279	6.213	6.315	5.912	6.11	6.296	6.024	6.288	6.132	6.108	6.497	6.381	6.478	6.295
chr13-30003206-30003573	7.419	7.456	7.84	7.791	7.326	7.572	7.877	8.013	7.982	7.461	7.767	7.831	7.714	7.495	7.806	7.438	7.694	7.921	7.616	7.994	7.684	8.158	7.93	7.936	7.596	7.866	7.499	7.662	7.518	7.953	7.698	8.335	7.876	7.903	7.407	8.037	7.358	7.489	7.728	7.269	7.651	7.517	7.316	7.73	7.856	8.103	8.166
chr13-30022387-30022473	5.689	5.876	5.766	5.261	5.53	5.528	6.11	5.261	6.071	5.735	5.737	5.654	5.571	5.974	5.564	5.691	5.74	6.308	5.674	5.412	5.261	6.198	5.261	5.261	5.829	5.191	5.765	5.474	5.607	5.827	5.664	6.017	6.2	5.763	5.782	5.571	5.191	5.73	6.069	5.374	5.35	5.558	5.973	5.191	5.823	6.202	5.69
chr13-30022554-30023148	7.212	7.509	7.55	5.373	6.208	6.186	8.013	6.067	8.048	6.633	7.026	6.575	5.904	7.58	7.215	7.266	6.083	8.564	7.092	5.988	6.019	7.942	6.177	6.863	7.068	6.339	7.687	5.876	6.306	7.619	6.608	8.17	8.568	6.338	7.32	6.511	5.675	7.272	8.273	5.81	6.142	6.549	7.35	6.786	7.218	7.567	6.536
chr13-30027955-30028209	5.984	6.113	6.435	6.383	5.509	5.929	6.292	5.787	6.893	5.756	6.296	5.636	5.235	5.783	6.093	5.714	5.658	6.198	5.595	5.807	5.705	6.452	5.235	5.235	5.529	5.235	6.228	5.875	5.776	6.349	5.819	7.131	6.4	5.95	6.134	5.756	5.588	5.381	5.859	5.487	5.389	5.454	6.072	5.697	5.912	6.652	5.917
chr13-30034668-30034831	5.445	5.993	5.868	6.885	5.795	5.908	6.294	6.2	6.474	5.683	5.948	6.093	5.483	5.542	6.207	5.736	5.763	6.162	5.599	6.515	5.232	6.678	6.033	6.437	5.764	5.236	5.648	6.131	6.236	6.319	5.797	6.728	6.561	6.329	6.299	6	5.604	5.499	6.03	5.875	5.913	5.584	5.767	5.236	6.247	6.338	5.947
chr13-30036484-30037029	6.968	7.659	8.143	6.652	6.206	6.495	8.26	7.116	8.91	6.671	6.713	6.776	6.429	7.334	7.969	7.765	6.782	8.393	7.041	7.135	6.259	8.758	6.154	7.093	6.713	6.516	8.109	6.612	6.542	8.27	6.553	9.165	8.613	7.216	7.01	7.543	6.247	6.896	8.43	6.625	6.856	6.643	7.516	6.908	7.962	8.752	5.86
chr13-30042763-30043410	7.194	7.195	7.906	7.015	7.006	7.27	7.783	6.787	8.403	6.762	7.372	7.901	6.689	6.71	8.021	6.986	7.445	7.49	6.786	6.765	6.696	8.319	8.169	7.067	7.101	6.545	7.444	7.011	7.548	8.148	6.754	8.544	7.942	7.137	6.931	8.078	6.203	6.731	7.486	7.062	6.531	6.636	7.071	6.009	7.553	8.365	7.692
chr13-30084900-30084987	6.371	6.116	6.118	6.187	6.228	5.961	6.153	6.234	6.021	6.22	6.154	6.281	6.202	6.067	6.012	6.165	5.919	6.146	6.121	6.039	5.894	5.952	5.217	5.709	6.127	5.268	6.15	5.884	6.058	6.238	6.087	6.104	6.142	6.107	6.133	6.418	5.996	6.233	6.166	5.947	6.071	6.124	6.263	5.268	6.097	6.133	5.925
chr13-30085046-30085291	8.362	8.142	8.152	8.126	8.123	8.035	8.191	8.227	8.238	8.137	8.096	8.306	8.138	8.228	8.085	8.306	7.852	8.222	8.242	8.19	8.254	8.213	8.134	8.055	8.211	8.168	8.121	8.027	7.852	8.216	8.234	8.368	8.216	8.163	8.167	8.234	8	8.35	8.165	8.078	8.066	8.106	7.962	8.271	8.165	8.401	8.045
chr13-30085382-30085482	6.379	6.445	6.323	6.457	6.316	6.44	6.394	6.548	6.501	6.327	6.466	6.478	6.194	6.108	6.57	6.41	6.245	6.4	6.186	6.466	6.517	6.362	5.337	6.459	6.372	6.017	6.285	6.31	6.355	6.408	6.124	6.645	6.364	6.669	6.349	6.353	6.599	6.355	6.469	6.419	6.545	6.127	6.449	5.788	6.36	6.634	6.9
chr13-30085612-30085696	6.078	6.144	6.129	6.689	6.14	6.221	6.227	6.337	6.286	6.007	6.099	6.149	6.017	5.833	6.173	5.952	6.221	6.134	5.893	6.247	6.661	6.307	6.259	5.77	5.956	6.281	6.025	6.263	6.035	5.926	6.048	6.35	6.046	6.318	6.236	6.244	6.413	6.16	6.152	6.297	6.516	5.912	6.072	6.233	6.158	5.879	6.287
chr13-30093192-30093317	5.979	5.766	6.16	6.159	6.037	6.258	6.156	6.1	6.082	6.078	6.385	6.257	6.389	6.093	5.944	6.115	6.343	6.177	6.063	6.076	6.25	6.051	6.216	5.869	6.268	5.348	6.368	6.104	6.257	6.243	5.984	6.113	6.115	6.024	6.479	6.01	5.927	6.279	5.927	6.156	6.05	6.007	6.033	5.935	6.083	5.98	5.964
chr13-30136196-30136873	9.757	9.65	9.496	9.208	9.722	9.701	9.451	9.476	9.101	9.722	9.649	9.989	9.73	9.924	9.422	9.804	9.734	9.504	9.964	9.742	9.422	9.101	9.583	10.04	9.679	9.56	9.604	9.664	9.86	9.536	9.801	8.962	9.36	9.674	9.706	9.805	9.746	9.975	9.414	9.76	9.742	9.909	9.838	9.846	9.517	8.664	9.644
chr13-30137182-30137332	6.707	6.489	6.385	5.298	6.145	6.429	6.498	6.372	6.213	6.464	6.839	6.254	6.611	6.733	6.199	6.74	6.191	6.677	6.664	6.454	5.764	6.505	6.672	6.744	6.709	6.541	6.596	6.442	6.41	6.602	6.501	6.325	6.546	6.137	6.608	6.078	6.299	6.674	6.562	6.275	6.524	6.581	6.665	7.042	6.633	6.083	5.173
chr13-30148797-30149160	6.185	6.263	6.079	5.951	6.342	6.647	5.927	6.05	5.613	6.044	6.299	6.555	6.444	6.465	6.021	5.892	6.971	6.236	6.25	5.847	6.08	5.734	5.281	6.585	6.537	6.069	6.297	6.26	7.374	6.045	6.147	5.673	5.861	5.873	6.327	5.714	6.098	6.278	5.985	6.712	5.895	6.095	6.105	6.474	5.984	5.767	6.363
chr13-30149246-30149393	5.917	5.934	5.781	5.271	5.812	5.993	5.819	5.589	5.569	5.84	5.825	5.831	5.987	6.406	5.645	5.746	6.195	6.132	6.018	5.576	5.927	5.725	5.852	5.271	6.256	5.189	5.677	5.774	6.107	6.004	5.986	5.47	5.913	5.794	5.835	5.831	5.48	6.139	5.929	6.021	5.536	5.797	6.034	6.308	5.773	5.599	5.877
chr13-30154201-30154594	7.155	7.211	6.613	5.43	6.601	7.022	6.733	6.388	6.27	6.568	6.989	6.161	6.681	7.421	6.914	7.423	6.95	7.159	7.143	6.615	6.039	6.683	5.43	7.596	7.517	6.466	7.422	6.842	6.939	6.992	6.586	6.216	6.986	6.214	6.859	6.342	6.501	7.135	6.978	6.628	6.27	6.732	7.311	6.876	6.672	6.203	6.692
chr13-30156529-30156760	7.041	6.52	6.428	5.402	6.082	6.376	6.061	5.705	5.686	6.303	6.306	5.402	6.4	7.177	6.552	6.429	6.284	6.566	6.534	6.031	5.402	6.012	5.402	6.3	6.966	5.937	6.409	6.179	6.252	6.55	6.227	5.693	5.997	5.482	6.56	5.878	6.388	7.283	6.285	6.258	6.129	6.383	6.262	6.454	6.444	5.75	6.805
chr13-30161598-30161730	5.587	5.689	5.758	5.279	5.472	5.5	5.801	5.729	5.645	5.557	5.761	5.678	5.535	6.481	5.85	6.028	5.7	6.396	6.253	5.621	5.279	5.92	5.279	5.279	5.763	5.177	5.861	5.566	5.54	5.987	5.504	5.571	6.029	5.406	5.466	5.177	5.531	6.258	5.995	5.534	5.71	5.979	5.801	6.658	6.018	5.88	5.861
chr13-30166184-30167065	9.931	9.538	9.133	9.05	10.08	9.812	8.926	9.501	8.641	9.506	9.874	9.392	10.06	10.07	9.37	9.9	9.936	9.213	9.899	9.654	9.609	9.035	9.654	10.12	10	9.771	9.698	10.19	9.933	9.36	9.717	8.702	9.047	9.613	10.12	9.306	10.04	10.02	9.017	9.873	9.638	9.718	9.704	10.08	9.493	8.175	9.44
chr13-30170159-30170358	7.199	6.373	6.426	6.303	6.27	6.188	6.331	6.066	6.039	6.757	6.602	6.321	6.543	7.849	6.42	6.656	6.345	6.842	7.323	6.366	6.162	6.074	6.179	6.816	7.393	6.69	6.442	6.268	6.166	6.805	6.923	5.985	6.563	6.208	6.503	6.452	6.412	7.783	6.596	5.994	6.172	7.279	6.806	6.999	6.78	5.923	6.717
chr13-30170437-30170542	6.789	6.216	5.859	5.323	5.891	6.038	6.018	5.768	5.684	6.495	6.548	6.272	6.17	7.055	5.845	6.174	6.145	6.146	6.776	6.14	6.116	5.642	6.132	6.691	7.104	6.023	6.026	5.987	5.91	6.342	6.517	5.533	5.969	6.022	6.527	6.116	6.137	6.924	5.978	5.831	5.97	6.719	6.246	6.921	6.124	5.718	6.32
chr13-30174712-30174897	6.501	6.078	6.097	5.355	6.392	6.575	5.976	6.043	5.711	6.124	6.562	6.547	6.757	6.513	6.497	6.523	6.803	5.932	6.247	6.21	5.81	5.798	6.97	7.101	6.62	6.498	5.666	6.882	6.983	6.55	6.227	5.898	5.894	5.9	6.619	6.619	6.501	6.302	5.987	6.752	6.222	6.153	6.501	6.753	6.14	5.682	6.888
chr13-30184509-30184883	6.581	6.428	6.049	5.918	5.908	6.017	6.074	6.019	5.8	6.523	6.464	6.534	6.157	7.406	6.153	6.727	6.365	6.536	7.009	6.376	6.05	6.147	6.246	7.323	6.399	5.255	6.365	5.938	5.868	6.213	6.433	5.832	6.4	5.754	6.97	6.771	5.945	7.043	6.255	6.514	6.604	6.846	6.967	6.705	6.303	5.819	6.772
chr13-30186136-30186281	6.107	6.547	5.773	5.957	5.834	5.958	5.945	5.746	5.743	6.151	7.162	5.319	5.91	6.589	5.931	6.357	5.779	6.211	6.43	6.186	5.319	5.319	6.521	7.443	6.248	6.271	6.197	5.702	5.757	6.078	6.147	5.627	5.805	6.151	6.898	6.163	5.84	6.626	5.984	5.901	6.064	6.229	6.139	7.092	6.125	5.093	6.483
chr13-30186374-30186837	8.017	8.035	6.625	6.085	6.489	6.675	6.755	7.309	6.107	7.347	9.17	6.737	6.853	8.992	6.956	8.216	6.954	7.334	8.395	7.605	6.071	6.79	6.673	9.889	8.147	6.128	7.975	6.603	7.017	7.181	7.514	6.207	6.99	6.835	9.551	6.766	6.619	8.87	7.005	7.006	7.477	8.112	8.234	9.904	7.24	6.196	7.316
chr13-30192007-30192633	7.883	8.221	7.114	7.163	7.668	7.756	6.826	6.294	6.741	7.216	7.714	7.467	7.863	8.383	7.367	8.185	7.836	7.098	7.846	6.866	6.786	6.403	7.717	8.204	8.256	5.795	8.31	7.793	7.65	7.583	7.5	6.549	6.763	6.665	7.858	7.924	7.752	8.413	7.179	7.67	6.805	7.734	8.418	7.761	7.467	6.792	7.811
chr13-30193542-30193605	5.902	5.751	5.82	6.154	5.908	5.84	5.617	5.238	5.673	5.643	5.949	5.626	5.669	5.823	5.866	5.662	5.765	5.637	5.93	5.751	6.236	5.238	5.238	6.351	5.942	5.22	5.731	5.896	6.001	5.661	5.903	5.684	5.537	5.807	6.017	5.77	5.961	5.869	5.688	5.942	5.65	5.956	5.49	6.058	5.792	5.22	5.22
chr13-30208291-30208455	5.69	5.826	5.663	5.28	5.686	5.669	5.649	6.066	5.28	5.834	5.735	5.657	5.869	6.221	5.819	6.314	5.738	6.212	6.348	5.798	5.722	5.585	5.28	6.712	5.802	5.842	5.46	5.721	5.719	5.356	5.995	5.587	5.799	5.819	5.864	5.73	5.866	6.074	6.264	5.742	6.002	6.317	5.997	6.036	5.661	5.146	6.079
chr13-30259388-30259601	6.404	6.223	6.227	6.372	6.499	6.553	5.983	5.887	6.259	5.941	6.29	6.883	6.321	6.07	5.899	5.775	6.789	5.878	5.898	5.807	5.911	5.894	6.781	5.926	6.186	6.494	6.248	6.358	6.446	6.661	6.005	6.037	5.969	5.712	6.094	6.679	6.145	6.009	5.738	6.26	5.828	5.857	6.154	6.027	6.049	6.143	6.532
chr13-30259820-30259925	6.106	6.122	6.206	6.691	6.326	6.258	6.133	5.956	6.044	6.115	6.118	6.574	6.335	6.227	6.242	6.187	6.381	6.07	6.021	5.991	5.721	6.145	6.386	6.069	6.335	5.848	6.303	6.317	6.244	6.426	6.07	6.165	6.007	5.868	6.219	6.438	6.157	6.209	5.869	6.271	5.878	6.199	6.031	5.879	6.343	6.134	6.495
chr13-30259978-30260213	7.43	7.252	7.528	7.334	7.553	7.453	7.22	7.061	7.23	7.312	7.375	8.129	7.549	7.583	7.461	7.356	7.42	7.153	7.275	7.137	7.124	7.285	7.88	7.336	7.504	6.835	7.647	7.402	7.447	7.595	7.221	6.944	7.198	7.289	7.306	7.914	7.22	7.534	6.985	7.315	7.026	7.373	7.183	7.472	7.4	7.153	7.863
chr13-30260313-30260380	6.069	5.971	6.158	5.939	6.21	6.093	6.109	6.152	6.074	6.089	6.134	6.427	6.103	6.127	5.978	6.146	5.989	6.054	6.037	5.976	5.735	5.823	5.272	5.94	5.856	6.272	6.31	6.023	6.028	6.15	5.996	5.72	5.935	6.02	6.108	6.557	5.777	6.084	5.878	6.137	5.906	6.007	5.825	6.122	5.817	5.776	6.376
chr13-30272203-30272282	5.705	5.881	5.889	5.889	5.823	5.872	5.918	5.921	5.982	5.701	6.039	5.901	5.974	5.792	5.703	6.009	5.898	5.881	5.886	5.843	5.688	5.775	5.232	5.699	5.978	5.882	5.816	5.687	5.767	5.818	5.82	5.775	5.887	5.98	5.833	5.898	5.71	5.801	5.767	5.758	5.741	5.821	6.068	5.716	5.758	5.235	5.74
chr13-30272390-30272550	6.709	6.871	6.799	6.358	6.384	6.772	6.638	6.552	6.826	6.636	6.629	6.494	6.837	6.594	6.609	6.672	6.78	6.632	6.734	6.654	6.495	6.426	6.21	6.597	6.691	6.961	6.454	6.476	6.667	6.38	6.471	6.461	6.537	6.632	6.68	6.829	6.389	6.601	6.507	6.505	6.553	6.437	6.779	6.21	6.54	6.278	6.36
chr13-30272661-30272711	5.831	5.749	5.869	5.229	5.882	5.736	5.743	5.77	5.882	5.702	5.949	5.229	5.7	5.896	5.655	5.771	5.859	5.695	5.749	5.704	5.69	5.547	5.229	5.229	5.66	6.131	5.641	5.633	5.725	5.704	5.735	5.685	5.572	5.468	5.652	5.988	5.233	5.751	5.781	5.914	5.621	5.577	5.688	5.233	5.791	5.233	5.732
chr13-30455272-30455950	6.969	7.029	7.695	6.969	6.006	6.579	7.935	6.178	8.653	6.874	6.578	8.746	5.737	6.535	7.396	6.318	6.326	7.831	6.953	6.062	5.3	8.358	8.581	5.966	6.99	6.428	6.271	6.061	6.329	7.146	7.004	8.965	8.165	6.591	6.301	8.639	5.9	6.687	7.606	6.164	5.534	6.564	6.568	6.628	6.793	8.619	8.461
chr13-30460652-30460822	5.918	5.978	6.178	5.24	5.708	5.892	6.293	5.687	6.657	5.807	5.632	6.948	5.642	5.497	6.14	5.819	5.919	5.845	5.656	5.544	5.24	6.649	6.712	5.716	5.922	6.113	5.794	5.569	5.595	5.855	5.843	6.794	6.248	5.743	5.641	6.756	5.642	5.759	5.879	5.483	5.61	5.514	5.745	5.228	5.851	7.019	6.497
chr13-30467033-30467430	6.036	6.382	6.491	5.28	5.775	5.901	7.003	5.59	7.146	6.193	5.28	7.316	5.835	6.626	6.553	6.316	5.903	7.143	6.464	5.578	5.28	7.081	7.686	5.28	6.161	5.176	6.329	5.584	5.954	6.317	6.289	7.593	7.148	5.927	5.912	6.836	5.7	6.071	6.769	5.55	5.711	6.22	6.322	5.661	6.082	7.987	6.49
chr13-30501973-30502124	6.267	6.191	6.195	5.212	6.221	6.357	6.39	6.093	6.305	6.093	6.116	6.427	6.147	6.154	6.302	6.107	6.47	6.32	6.072	6.198	6.231	6.618	6.2	6.254	6.327	5.905	5.966	6.225	6.231	6.263	6.209	6.362	6.083	6.035	6.229	6.18	6.291	6.076	6.296	5.946	5.934	6.124	6.124	6.636	6.074	6.416	5.279
chr13-30530887-30531064	6.779	6.863	6.675	6.54	6.582	6.691	6.652	6.57	6.883	6.683	6.915	6.753	6.399	6.692	6.823	6.372	6.859	6.634	6.567	6.47	6.351	6.738	6.499	6.922	6.547	6.335	6.575	6.485	6.737	6.811	6.7	6.768	6.736	6.203	6.554	6.735	6.598	6.67	6.663	6.451	6.651	6.631	6.467	6.467	6.818	6.912	6.233
chr13-30544848-30545696	10.02	10.11	10.2	10.13	10.21	10.17	10.06	10.19	10.06	10.13	10.06	10.19	10.16	10.12	10.02	10.11	10.04	10.15	10.21	10.23	10.16	10.13	10.34	10.15	10.09	10.25	10.19	10.09	10.26	10.09	10.17	10.09	10.18	10.24	10.1	10.14	10.2	10.21	10.11	10.18	10.24	10.24	10.2	10.18	10.13	10.11	10.05
chr13-30548951-30549154	7.695	7.679	7.611	7.694	7.701	7.565	7.624	7.338	7.802	7.692	7.744	7.339	7.643	7.694	7.533	7.733	7.716	7.783	7.688	7.485	7.648	7.915	8.007	7.553	7.499	7.789	7.7	7.724	7.614	7.668	7.621	7.803	7.779	7.546	7.586	7.639	7.756	7.881	7.733	7.804	7.635	7.872	7.605	7.511	7.67	8.031	6.902
chr13-30553342-30553433	5.815	5.98	6.111	5.257	5.977	6.064	5.843	6.01	5.978	5.78	6.219	6.193	5.723	5.94	6.162	5.855	6.034	5.754	5.919	6.215	6.43	6.438	6.055	6.605	6.011	5.854	5.618	5.658	6.379	5.933	5.882	5.969	6.005	6.175	6.191	5.202	6.148	6.032	5.821	6.009	6.093	6.053	6	6.161	6.057	6.386	6.208
chr13-30566897-30567054	6.65	6.429	6.476	6.543	6.458	6.552	6.229	6.755	6.351	6.117	6.444	6.666	6.138	6.563	6.35	6.243	6.392	6.333	6.139	6.356	6.152	6.277	6.897	6.753	6.805	6.137	6.587	6.485	6.644	6.255	6.131	6.285	6.135	6.632	6.568	6.759	5.941	6.366	6.187	6.295	6.211	6.155	6.546	6.53	6.104	6.511	6.422
chr13-30570332-30570464	6.012	6.108	5.978	5.912	5.928	6.077	5.952	5.567	5.836	5.684	5.528	5.256	5.688	5.961	5.886	5.792	6.188	5.891	5.727	5.949	5.712	5.7	6.227	5.913	5.917	5.851	5.615	6.007	6.287	6.13	5.682	5.88	5.827	5.439	5.935	5.746	5.966	5.789	5.736	6.084	6.061	5.728	5.578	5.684	5.727	5.627	6.073
chr13-30575368-30575635	5.495	5.428	5.548	6.452	5.612	5.594	5.626	6.448	5.521	5.201	5.578	5.201	5.501	5.503	5.494	5.574	5.719	5.428	5.511	6.773	6.271	5.201	5.201	6.523	5.268	5.268	5.268	5.901	5.89	5.473	5.623	5.873	5.561	6.786	5.582	5.268	5.268	5.657	5.548	5.742	6.41	5.406	5.547	5.268	5.268	5.712	5.797
chr13-30609894-30610095	5.859	5.449	5.81	7.001	5.642	5.749	5.8	6.7	5.824	5.692	6.579	5.212	5.781	5.528	5.891	5.688	5.632	5.664	5.728	6.602	6.492	6.161	5.794	6.26	5.921	6.745	5.826	5.78	5.778	5.795	5.805	5.972	5.768	6.526	6.611	5.264	5.674	5.678	5.264	5.736	6.526	5.6	5.264	6.381	5.264	6.583	5.951
chr13-30619807-30620001	6.313	5.58	5.56	5.911	5.441	5.799	5.734	6.349	5.757	5.966	6.32	5.924	5.559	6.181	5.77	5.679	5.727	5.862	5.747	6.573	6.155	6.183	5.252	7.227	6.27	6.313	5.79	5.559	5.706	5.723	5.687	5.969	5.73	6.623	6.271	5.593	5.509	5.946	5.476	5.661	6.412	5.681	5.475	6.808	5.636	6.573	5.919
chr13-30625284-30625394	5.892	5.559	5.728	5.237	5.758	5.632	5.647	6.186	5.44	5.717	6.111	5.895	5.584	5.84	5.652	5.561	5.703	5.5	5.638	6.393	6.393	5.546	5.797	6.418	6.08	5.891	5.647	5.733	5.805	6.022	5.65	5.52	5.544	6.065	6.363	5.908	5.44	5.741	5.54	5.492	6.061	5.554	5.496	5.923	5.952	5.659	5.22
chr13-30625508-30625837	6.664	5.852	6.281	6.78	6.451	6.103	5.793	6.751	5.922	6.119	6.954	6.592	6.307	6.049	5.997	5.78	6.256	5.475	5.968	7.389	7.511	5.688	6.215	6.521	6.318	7.547	5.643	6.269	6.284	6.268	6.351	5.844	5.806	7.138	6.932	6.426	6.075	6.083	5.918	5.897	6.943	6.037	5.824	6.481	5.938	5.963	5.944
chr13-30629846-30630437	7.46	6.576	7.414	7.047	6.89	7.075	7.056	7.02	7.063	6.893	7.318	7.177	6.506	6.718	6.936	6.649	6.648	7.045	6.761	6.981	7.355	7.084	7.553	7.319	7.603	6.935	6.762	6.982	7.113	7.647	6.992	7.139	7.148	7.073	7.188	7.298	6.205	6.975	6.842	6.662	6.834	6.696	6.444	6.907	7.069	6.581	7.129
chr13-30638897-30639113	6.127	5.597	5.75	5.238	5.782	5.61	5.425	5.579	5.596	5.496	5.964	5.238	5.432	5.937	5.639	5.6	5.688	5.445	5.566	5.402	5.238	5.583	5.238	5.75	6.61	5.231	5.802	5.587	5.753	5.65	5.596	5.633	5.6	5.231	5.818	5.231	5.555	6.094	5.231	5.661	5.513	5.558	5.562	5.827	5.728	5.231	5.231
chr13-30659626-30660596	8.893	8.895	9.021	8.924	8.577	8.672	8.942	9.005	8.973	8.79	8.927	8.886	8.766	8.901	9.021	8.697	8.468	9.09	9.075	8.998	9.357	9.405	8.727	8.801	8.879	8.945	8.733	8.492	8.611	8.901	8.796	8.998	8.936	8.859	8.799	8.713	8.379	8.936	9.076	8.581	8.896	9.026	8.843	8.902	8.769	9.336	8.716
chr13-30681834-30682248	7.391	7.45	7.242	7.828	8.221	8.243	6.675	6.879	6.683	6.676	6.895	6.688	8.392	6.976	6.99	7.394	8.289	7.073	6.932	7.612	7.81	6.753	6.787	6.884	7.448	8.295	7.245	8.404	8.198	6.924	6.953	6.578	6.688	7.239	7.04	6.589	8.379	7.198	6.702	8.01	7.881	6.898	7.394	6.798	6.992	6.571	6.926
chr13-30682589-30682670	5.618	5.578	5.716	5.254	5.919	5.921	5.73	5.688	5.577	5.523	6.094	5.639	6.081	5.559	5.91	5.953	5.989	5.993	5.742	5.925	6.145	5.566	6.045	5.716	5.782	6.129	5.62	6.02	6.011	5.597	5.822	5.666	5.602	5.998	5.632	5.592	6.112	5.545	5.644	5.796	6.104	5.623	5.741	5.691	5.508	5.632	5.927
chr13-30691869-30692174	5.816	5.908	5.606	6.551	6.093	6.503	5.67	6.674	5.578	5.876	5.523	5.244	6.435	5.758	5.618	5.793	6.169	5.675	5.803	7.579	7.934	6.193	5.826	5.916	5.695	7.178	5.511	6.174	6.163	5.495	5.92	5.427	5.901	7.542	5.935	5.754	6.314	5.692	5.784	6.18	7.803	5.985	5.802	6.511	5.691	5.807	5.228
chr13-30692722-30693311	6.607	7.183	6.53	6.818	6.543	6.923	6.411	7.411	6.287	6.47	7.482	5.841	6.688	6.6	6.573	7.27	6.839	6.769	6.458	7.904	7.981	6.665	7.178	8.204	6.542	6.957	6.963	6.488	6.948	6.306	6.331	6.504	6.236	7.619	7.203	6.494	6.332	6.484	6.879	6.775	8.016	6.622	7.393	7.849	6.359	6.967	7.12
chr13-30693389-30693483	5.539	5.64	5.635	5.899	5.803	5.807	5.657	5.932	5.677	5.543	5.783	5.237	5.739	5.548	5.662	5.778	5.986	5.682	5.662	6.193	6.247	5.867	5.237	6.363	5.828	5.866	5.801	5.673	5.784	5.656	5.728	5.797	5.591	5.749	5.522	5.763	5.695	5.593	5.707	5.71	6.262	5.657	6.009	5.702	5.224	5.224	6.426
chr13-30724906-30725235	6.761	6.68	6.631	5.952	5.941	6.404	6.698	6.514	6.723	6.357	6.431	6.661	6.059	6.757	6.396	6.597	6.483	7.03	6.489	6.005	5.747	7.038	6.42	6.222	6.405	6.267	6.564	5.873	6.38	6.642	6.426	6.753	6.559	6.184	5.905	7.339	5.846	6.642	6.669	6.653	5.953	6.634	6.298	6.622	6.457	6.676	6.754
chr13-30732794-30733083	6.287	6.228	6.531	6.183	6.518	6.706	6.298	6.368	7.088	6.349	6.266	7.51	6.165	6.239	6.304	6.256	6.75	6.111	6.349	6.517	6.748	6.828	6.522	6.483	6.033	7.134	6.279	6.491	6.746	6.332	6.329	6.957	6.331	6.525	6.234	6.898	6.092	6.002	6.134	6.407	6.223	6.375	6.131	6.056	6.242	7.009	7.508
chr13-30733140-30733367	6.415	6.169	6.59	6.636	6.681	6.848	6.08	6.632	6.32	6.195	6.365	6.413	6.356	6.267	6.12	6.155	6.716	5.816	6.126	6.238	6.092	6.304	6.3	6.112	6.412	7.401	6.389	6.704	6.862	6.392	5.935	6.504	6.013	6.253	6.055	6.154	6.499	6.154	5.996	6.752	6.372	6.202	6.135	6.109	6.083	6.241	6.741
chr13-30737336-30737437	5.657	5.616	5.821	5.283	5.71	5.551	5.583	5.283	6.099	5.673	5.56	5.283	5.685	5.645	5.712	5.477	5.283	5.69	5.698	5.587	5.747	6.227	6.096	5.283	5.76	5.167	5.451	5.561	5.716	5.92	5.633	6.305	5.726	5.567	5.459	6.073	5.374	5.718	5.564	5.57	5.388	5.708	5.615	5.636	5.854	6.163	5.659
chr13-30742343-30742859	7.313	7.206	7.364	6.992	7.405	7.932	7.038	6.848	6.921	6.582	7.075	7.807	7.411	7.034	7.289	7.218	8.026	7.231	6.531	7.28	7.242	6.749	8.568	7.193	7.303	6.275	7.357	7.578	8.317	7.607	6.761	6.954	7.094	7.223	7.498	8.061	7.273	6.723	7.128	8.011	7.287	6.389	7.265	7.053	7.271	6.724	7.565
chr13-30747257-30748103	9.634	9.286	9.316	8.624	9.098	9.289	9.271	8.81	9.381	9.154	9.243	9.579	9.013	9.817	9.22	9.333	8.963	9.47	9.507	8.863	8.934	9.311	9.649	9.317	9.835	9.259	9.473	9.423	9.294	9.338	9.487	9.329	9.247	8.92	9.32	9.315	9.249	10.01	9.339	9.161	8.996	9.624	9.461	9.38	9.355	9.372	9.148
chr13-30748234-30748312	6.735	6.393	6.536	6.3	6.356	6.347	6.389	6.298	6.419	6.502	6.476	6.238	6.299	6.59	6.239	6.552	6.192	6.409	6.408	6.307	6.382	6.202	6.179	6.037	6.502	6.584	6.415	6.392	6.501	6.587	6.51	6.496	6.402	6.204	6.423	6.538	6.289	6.772	6.358	6.566	6.407	6.552	6.144	6.65	6.177	6.365	6.362
chr13-30748420-30748805	8.667	8.406	8.646	7.856	8.334	8.415	8.447	8.127	8.419	8.348	8.444	8.357	8.176	8.743	8.771	8.441	8.353	8.583	8.582	8.206	7.72	8.472	8.247	8.422	8.804	8.138	8.468	8.225	8.599	8.944	8.431	8.489	8.461	8.214	8.472	8.582	8.197	8.898	8.588	8.544	8.116	8.745	8.52	8.183	8.67	8.563	8.829
chr13-30748894-30749017	7.046	7.122	7.045	7.411	7.011	7.132	7.153	7.043	7.181	7.101	7.171	7.102	7.019	7.014	7.006	7.032	7.139	7.114	7.193	7.059	7.2	7.304	7.235	7.091	7.007	7.087	7.062	7.068	7.094	7.206	7.203	7.221	7.205	7.139	7.268	7.153	7.194	7.235	7.221	7.16	7.158	7.238	7.027	6.761	7.221	7.183	7.325
chr13-30749073-30749447	8.725	8.709	8.71	8.968	8.622	8.763	8.694	8.76	8.65	8.834	8.572	9.04	8.727	8.935	8.871	8.759	8.672	8.874	9.163	8.857	9.102	8.62	8.951	8.707	8.887	8.721	8.425	8.802	8.713	8.798	9.051	8.708	8.823	8.758	8.669	9.179	8.708	8.89	8.809	8.768	8.896	9.102	8.628	8.851	8.586	8.7	8.912
chr13-30749717-30749801	6.547	6.842	6.489	6.265	6.642	6.5	6.795	6.479	6.585	6.748	6.818	7.161	6.634	6.601	6.778	6.761	6.784	6.635	6.736	6.761	6.669	6.321	6.885	6.626	6.689	6.379	6.623	6.608	6.855	6.535	6.804	6.769	6.742	6.788	6.586	7.023	6.627	6.685	6.45	6.543	6.666	6.553	6.774	6.436	6.651	6.945	7.113
chr13-30749909-30750011	6.718	6.678	6.72	6.926	7.078	6.835	6.826	6.651	6.711	6.711	6.399	7.071	6.632	6.675	6.62	6.585	6.948	6.72	6.766	6.657	6.833	6.556	6.83	6.392	6.946	7.45	6.723	6.8	6.911	6.764	6.89	6.733	6.712	6.751	6.655	6.719	6.796	6.805	6.557	6.932	6.662	6.812	6.539	6.556	6.522	6.898	6.803
chr13-30750533-30750755	7.478	7.494	7.511	7.606	7.606	7.648	7.682	7.408	7.815	7.381	7.288	7.389	7.571	7.462	7.642	7.372	7.702	7.566	7.526	7.754	7.312	7.682	7.395	7.646	7.74	7.038	7.515	7.524	7.6	7.641	7.722	7.691	7.449	7.476	7.483	8.133	7.553	7.508	7.503	7.601	7.61	7.688	7.438	7.25	7.649	8.022	7.826
chr13-30751061-30751145	6.676	6.499	6.614	6.613	6.631	6.839	6.645	6.824	6.675	6.545	6.811	6.87	6.82	6.48	6.715	6.839	6.759	6.729	6.755	6.863	6.586	6.589	6.787	6.884	6.59	6.658	6.77	6.602	6.846	6.863	6.664	6.63	6.7	6.899	6.93	7.022	6.473	6.554	6.621	6.703	6.746	6.739	6.562	6.723	6.781	6.654	6.73
chr13-30754094-30754313	7.314	6.368	7.51	7.67	7.071	7.388	7.409	6.776	7.332	7.182	6.681	8.148	7.022	7.26	7.448	6.667	7.085	7.702	7.514	7.12	6.974	7.37	7.804	6.766	7.174	7.613	6.582	7.072	7.202	7.64	7.533	7.472	7.455	7.31	6.367	7.856	6.748	7.249	7.505	6.829	7.042	7.509	6.376	6.843	7.715	7.218	8.181
chr13-30756066-30756487	8.016	7.288	7.867	7.619	7.453	7.632	7.852	7.652	7.838	7.815	7.434	7.907	7.066	8.136	7.603	7.177	7.108	7.811	8.048	7.393	7.179	8.486	8.109	7.899	8.007	8.455	7.323	7.444	7.337	7.92	8.241	7.99	7.883	7.851	7.44	7.735	7.375	7.933	7.679	7.281	7.309	8.165	7.171	8.013	7.759	8.129	7.916
chr13-30756764-30756846	6.244	5.531	6.229	6.281	6.114	5.937	6.167	6.1	6.166	6.026	5.87	6.214	5.75	5.947	6.315	5.694	5.855	5.972	6.186	6.017	6.718	6.438	6.337	5.788	6.12	5.22	5.733	6.225	6.025	6.146	6.15	6.192	6.136	6.283	5.961	6.639	5.916	6.151	6.118	6.027	6.211	6.266	5.879	6.059	6.184	6.523	7.19
chr13-30758151-30758226	6.368	5.783	5.912	6.641	5.978	6.175	6.051	6.152	6.086	6.429	5.935	6.493	5.963	6.336	5.923	5.788	5.73	6.235	6.453	6.26	5.974	5.955	5.897	6.375	6.068	6.207	5.986	5.803	5.919	5.964	6.508	6.34	6.185	6.542	6.238	6.636	5.772	6.152	6.053	6.064	6.343	6.626	5.832	6.336	6.016	5.738	6.733
chr13-30758282-30758569	6.788	6.36	6.672	6.97	6.299	6.653	6.761	7.045	6.887	7.113	6.532	7.19	6.081	7.024	6.168	6.292	6.164	6.705	7.297	6.711	6.585	7.208	7.138	6.909	6.874	7.087	6.158	6.331	6.363	6.55	7.422	7.088	6.842	6.796	7.037	7.129	6.236	7.101	6.659	6.365	6.896	7.633	6.241	6.843	6.573	7.052	7.735
chr13-30760135-30760185	6.129	5.934	6.092	5.942	6.009	6.085	5.894	6.043	5.995	5.959	5.889	5.83	5.808	6.372	6.177	6.111	5.908	6.048	6.085	5.996	6.073	5.587	6.269	6.092	6.328	5.825	5.69	5.995	5.984	6.087	6.095	5.933	5.883	5.882	6.141	6.284	5.876	6.353	5.922	5.865	5.836	6.296	6.039	5.996	6.063	6.099	6.034
chr13-30760256-30760764	9.61	9.02	9.033	7.896	8.652	8.75	8.483	8.336	8.71	8.6	8.505	8.63	8.231	9.603	9.067	8.904	8.507	8.817	9.159	8.087	8.139	8.902	8.292	8.319	9.682	8.411	8.763	8.566	8.852	9	8.891	8.792	8.506	8.129	8.891	8.656	8.726	9.694	8.638	8.563	8.22	9.255	8.675	8.546	9.077	8.859	8.09
chr13-30760864-30761009	6.754	6.866	6.796	6.305	6.815	6.832	6.661	6.627	6.594	6.651	6.623	7.03	6.502	6.794	6.662	6.674	6.449	6.626	6.87	6.456	6.951	6.361	6.624	7.038	6.954	7.287	6.868	6.976	6.701	6.666	6.697	6.729	6.636	6.544	6.537	6.97	6.43	6.701	6.717	6.71	6.461	6.845	6.652	6.829	6.786	6.814	6.732
chr13-30761221-30761628	8.203	8.101	7.892	7.75	8.312	8.314	7.634	7.745	7.205	7.739	8.412	7.955	7.84	7.22	7.566	7.81	7.958	7.391	7.811	7.784	7.37	7.037	8.349	7.718	8.252	7.115	7.933	8.558	8.569	7.664	8.124	7.268	7.565	7.659	8.342	8.076	8.264	7.972	7.443	8.296	8.039	8.143	7.94	8.179	7.692	7.29	7.958
chr13-30764514-30764564	5.532	5.754	6.188	6.171	5.889	5.982	5.852	5.776	5.89	5.725	5.504	6.263	5.767	5.672	5.6	5.741	5.91	5.819	5.754	5.53	5.885	5.867	6.806	5.222	5.71	6.593	5.643	5.914	6.027	5.941	5.95	5.765	5.95	5.249	5.536	6.207	5.855	5.808	5.713	5.778	5.591	5.765	5.249	5.249	5.923	5.946	6.405
chr13-30766765-30766913	6.749	6.371	6.821	7.57	6.965	6.939	6.626	6.849	6.841	6.46	6.287	6.773	6.914	6.231	7.014	6.342	6.946	6.521	6.222	6.634	6.905	6.787	7.059	5.946	6.792	7.031	6.395	7.05	7.099	7.072	6.693	6.89	6.588	6.825	6.609	7.009	6.743	6.391	6.533	6.83	6.38	6.085	6.231	6.011	6.991	6.208	6.726
chr13-30766979-30767167	7.21	6.615	7.101	7.867	7.36	7.402	6.735	7.306	6.999	6.701	6.645	7.563	7.589	6.771	7.605	6.715	7.531	6.899	6.542	7.308	7.655	7.015	7.633	7.094	7.197	8.215	6.946	7.533	7.621	7.473	7.067	7.105	6.862	7.072	6.621	7.511	7.231	6.643	6.903	7.338	6.944	6.74	6.557	6.742	7.197	7.045	7.794
chr13-30767259-30767436	6.755	6.438	6.708	7.171	6.95	6.992	6.388	6.52	6.338	6.338	6.496	7.039	6.656	6.423	6.899	6.539	6.941	6.487	6.306	6.267	6.886	6.417	7.357	6.105	6.749	7.143	6.367	6.852	7.085	6.945	6.354	6.489	6.522	6.549	6.599	7.238	6.652	6.329	6.422	6.842	6.314	6.214	6.269	5.999	6.909	6.674	7.136
chr13-30776185-30776317	5.843	5.722	5.869	6.654	6.249	5.982	5.562	5.643	6.069	5.673	5.586	6.159	6.107	5.768	5.722	5.67	5.919	5.624	5.597	5.698	6.914	5.91	5.188	5.672	5.831	7.119	5.841	6.486	5.69	5.872	5.772	6.036	5.641	5.74	5.291	5.291	6.038	5.808	5.703	5.786	5.77	5.788	5.291	6.074	5.786	5.291	5.769
chr13-30777536-30777628	6.214	6.065	6.409	5.923	6.105	5.975	6.15	5.693	6.41	5.8	5.727	6.219	5.969	6.137	6.233	6.05	6.087	6.03	5.912	6.053	5.908	6.209	6.073	5.924	5.993	6.273	5.523	6.016	5.965	6.297	6.086	6.109	6.108	5.83	5.869	6.113	6.006	6.308	5.999	6.13	6.001	5.914	5.678	5.879	6.126	6.337	6.456
chr13-30777742-30778108	7.505	6.81	7.882	7.233	6.88	7.112	7.568	6.634	8.287	6.868	6.425	7.351	7.01	7.627	8.037	6.975	6.812	7.45	7.342	6.894	7.008	8.295	6.838	6.81	7.713	7.371	6.875	6.815	6.742	7.944	7.233	8.251	7.438	6.655	6.756	7.568	6.915	7.526	7.415	6.799	6.92	7.422	6.879	6.723	7.962	7.917	7.3
chr13-30785680-30785959	8.243	7.713	7.311	7.236	7.764	7.323	7.796	7.729	7.544	7.863	7.857	7.113	7.165	7.96	7.251	7.63	7.245	7.758	7.986	7.171	7.036	7.307	7.358	7.598	8.375	7.897	7.919	7.984	7.396	7.481	7.966	7.546	7.748	7.726	7.952	7.182	7.822	8.325	7.687	7.386	7.555	8.197	7.783	8.125	7.675	7.124	7.402
chr13-30786035-30786694	10.18	9.723	9.491	9.017	9.646	9.3	9.623	9.415	9.127	9.603	9.811	9.247	9.17	9.945	9.498	9.64	9.161	9.646	9.806	9.3	9.082	9.473	8.694	9.909	10.17	9.839	9.818	9.839	9.32	9.626	9.82	9.289	9.552	9.696	10.02	9.107	9.689	10.18	9.536	9.163	9.467	9.883	9.656	9.851	9.47	9.323	8.896
chr13-30786771-30786869	6.704	6.494	6.404	6.025	5.934	6.244	6.368	6.275	6.233	6.357	6.501	6.426	6.003	6.46	6.307	6.326	6.035	6.5	6.316	6.03	5.397	6.183	5.942	6.278	6.635	6.349	6.214	6.261	5.981	6.183	6.427	6.311	6.375	6.37	6.456	6.06	6.359	6.52	6.436	6.124	6.226	6.383	6.405	6.572	6.259	6.391	5.741
chr13-30790361-30790411	6.484	6.278	6.227	5.982	5.971	6.17	6.257	5.854	5.819	6.137	6.185	6.424	6.072	6.565	5.876	5.921	5.992	6.168	6.181	5.874	5.966	6.093	6.132	6.134	6.613	6.033	6.279	6.213	6.465	6.356	6.478	5.873	6.128	6.006	5.87	6.521	5.814	6.492	6.103	6.264	5.958	6.211	6	6.073	6.146	5.87	5.996
chr13-30792168-30792756	10.01	9.429	9.626	9.398	9.478	9.375	9.671	9.584	9.539	9.687	9.74	9.463	9.285	10.12	9.735	9.662	9.303	9.841	9.984	9.776	9.286	9.945	9.639	10.19	10.26	9.975	9.832	9.76	9.54	9.791	9.964	9.567	9.699	9.932	9.806	9.456	9.672	10.27	9.566	9.427	9.827	10.01	9.537	9.73	9.702	9.609	9.539
chr13-30792836-30792978	6.952	6.736	6.693	6.489	6.409	6.761	6.67	7.03	6.757	6.854	6.837	6.734	6.515	6.7	6.831	6.681	6.574	6.879	6.843	6.441	6.704	6.52	6.929	6.49	6.774	7.195	7.046	6.599	6.785	6.834	6.968	6.748	6.596	6.679	6.798	6.24	6.643	6.972	6.682	6.687	6.738	6.818	6.955	6.926	6.641	6.558	6.68
chr13-30794118-30794339	7.03	6.551	6.489	6.339	6.343	6.42	6.344	6.888	6.337	6.774	7.533	6.499	6.37	7.354	6.349	6.765	6.623	6.634	7.184	6.955	5.864	6.443	6.392	7.83	7.156	6.428	6.983	6.408	6.591	6.54	7.051	6.318	6.501	6.634	7.81	6.691	6.376	7.466	6.555	6.391	6.85	7.139	6.691	8.003	6.531	6.136	6.953
chr13-30802034-30802159	5.924	5.716	6.168	6.183	5.674	5.949	5.976	6.074	5.691	5.762	5.638	5.928	5.648	5.965	5.922	6.35	5.836	6.309	5.904	5.748	6.044	6.191	6.06	5.246	6.001	5.85	6.15	5.87	6.034	5.997	5.687	5.848	6.03	5.981	5.987	5.22	5.634	5.968	6.179	5.867	5.948	6.023	6.142	5.22	6.095	5.931	6.065
chr13-30813256-30813379	6.38	6.114	6.384	6.689	6.464	6.345	6.279	6.228	6.169	6.075	6.361	6.404	6.356	6.22	6.357	5.884	6.526	6.428	6.04	6.601	6.993	6.558	6.811	6.384	6.347	6.934	6.081	6.361	6.475	6.514	6.238	6.274	6.297	6.868	6.476	6.338	6.292	6.102	6.279	6.299	6.642	5.863	6.049	6.268	6.389	5.949	6.415
chr13-30813492-30813772	7.008	6.581	7.04	7.709	7.163	7.551	7.004	7.504	7.033	6.843	7.106	7.747	7.521	6.704	7.183	6.579	7.49	7.337	6.898	8.113	8.456	7.556	7.386	7.01	7.146	8.252	6.765	7.299	7.491	7.171	7.194	6.894	7.264	8.363	7.618	7.413	6.914	6.679	6.949	7.165	7.919	6.678	6.798	7.167	7.077	7.43	7.529
chr13-30814488-30814736	6.456	6.35	6.242	7.568	6.486	6.487	6.244	7.153	6.141	6.137	7.418	6.228	6.27	6.201	6.045	6.171	6.547	6.209	6.085	7.742	7.465	6.167	6.527	7.57	6.357	6.59	6.287	6.334	6.573	6.37	6.51	6.125	6.386	7.679	7.475	6.426	6.356	6.147	6.338	6.255	7.709	6.067	6.008	7.556	6.21	6.486	6.569
chr13-30817432-30817796	7.541	8.426	8.266	7.605	8.123	8.327	7.873	8.037	7.858	7.193	7.837	7.925	8.175	7.488	8.291	8.404	8.407	8.416	7.528	8.339	7.628	8.374	8.703	7.348	7.875	7.587	8.49	8.302	8.63	8.355	7.336	7.966	8.275	8.185	8.329	8.128	7.647	7.15	8.275	8.299	8.179	6.868	7.97	7.736	8.251	7.982	7.751
chr13-30819945-30820244	7.34	7.093	7.286	6.925	6.7	7.051	7.008	6.774	7.031	6.727	6.916	7.316	6.631	7.38	7.104	7.147	6.663	7.149	7.043	6.776	7.258	6.938	7.562	7.203	7.539	6.259	7.556	7.172	7.171	7.346	7.022	7.369	7.029	6.614	7.141	7.297	6.664	7.368	6.902	6.929	6.744	6.925	7.423	6.905	7.163	7.111	7.308
chr13-30820676-30820822	6.143	6.629	6.247	5.264	6.113	6.278	6.322	5.988	6.303	6.061	6.237	6.248	5.903	6.148	6.285	6.418	6.452	6.683	6.084	6.176	5.938	6.506	5.861	6.105	6.016	5.221	6.534	6.052	6.293	6.38	6.177	6.323	6.562	6.008	6.463	6.427	5.901	5.817	6.741	6.135	6.116	5.928	6.572	6.206	6.18	6.593	6.027
chr13-30825017-30825209	6.081	6.387	6.462	6.589	6.643	6.921	5.889	5.983	5.971	5.862	6.057	5.673	6.282	6.063	6.206	6.325	7.098	6.161	5.902	5.902	5.271	5.991	6.095	5.949	5.707	6.413	6.758	6.645	7.154	6.047	5.847	5.903	6.151	5.878	6.255	5.932	6.275	6.074	6.215	6.852	6.276	5.897	6.485	5.993	6.127	5.203	5.882
chr13-30826122-30826262	6.124	5.801	5.784	6.207	6.096	6.023	6.167	5.822	5.933	6.01	6.319	5.955	5.842	5.787	6.041	5.854	5.522	6.206	5.949	6.513	5.742	6.263	6.086	6.208	5.942	6.077	5.673	5.865	5.87	5.918	6.086	5.981	6.314	6.307	6.474	6.171	5.768	6.018	6.218	5.808	6.27	5.783	5.761	6.12	5.842	6.009	6.166
chr13-30831127-30831763	9.342	9.118	9.247	7.756	6.979	7.775	9.191	7.973	9.417	8.554	8.987	8.064	7.143	9.491	9.02	8.752	7.551	9.602	9.182	7.948	6.188	9.73	8.507	9.343	8.974	7.268	8.973	6.898	7.769	9.277	8.788	9.45	9.324	7.831	9.037	8.473	7.144	9.544	9.39	7.498	7.821	9.169	8.841	9.455	9.141	9.85	8.486
chr13-30832875-30832978	6.352	6.477	6.323	5.386	6.107	6.195	6.31	6.116	6.138	6.254	6.248	6.646	5.925	6.283	6.029	6.293	6.263	6.276	6.437	5.924	5.828	6.182	6.585	5.839	6.193	6.175	6.555	5.854	6.01	6.355	6.412	6.226	6.298	6.11	6.088	6.265	5.974	6.451	6.232	6.011	6.076	6.505	6.451	6.488	6.162	6.248	6.777
chr13-30833289-30833381	6.439	6.407	6.363	6.606	6.454	6.48	6.24	6.239	6.293	6.237	6.389	6.26	6.192	6.488	6.435	6.552	6.545	6.48	6.521	6.404	6.103	6.198	6.44	6.443	6.379	6.24	6.66	6.206	6.314	6.648	6.239	6.349	6.381	6.378	6.626	6.522	6.22	6.426	6.42	6.418	6.327	6.399	6.375	6.454	6.384	6.601	6.245
chr13-30833470-30834013	8.432	8.118	8.295	8.147	8.075	8.367	7.843	7.798	7.824	7.891	8.1	8.764	8.149	8.533	8.319	8.31	8.444	8.328	8.271	7.881	8.054	8.196	9.128	8.46	8.708	7.63	8.357	8.354	8.56	8.526	8.016	8.055	7.989	7.869	8.297	8.682	8.251	8.639	8.264	8.4	7.934	8.116	8.339	8.184	8.553	8.075	8.957
chr13-30834439-30834821	7.691	7.806	7.792	7.454	7.91	7.825	7.37	7.724	7.122	7.159	7.892	7.566	7.73	7.516	7.756	7.7	7.648	7.345	7.408	7.699	7.334	7.181	7.779	7.916	7.963	7.698	7.788	7.794	7.946	7.837	7.519	7.258	7.332	7.545	8.009	7.635	7.782	7.783	7.406	7.582	7.657	7.448	7.718	8.041	7.845	6.984	7.472
chr13-30841559-30841617	5.913	5.931	5.939	5.259	5.454	5.73	5.828	5.713	5.821	5.764	5.997	5.662	5.625	6.233	5.835	5.653	5.806	5.873	5.834	5.604	5.924	5.259	5.259	5.742	5.966	5.203	6.027	5.537	5.562	6.218	5.804	5.816	5.795	5.429	5.952	5.834	5.553	6.136	5.916	5.669	5.66	5.895	5.767	5.661	5.874	5.897	5.203
chr13-30841666-30842270	7.891	7.792	7.577	6.548	6.561	6.806	7.659	6.782	7.704	7.365	6.984	7.175	6.405	8.416	7.635	7.565	6.831	7.904	8.039	6.479	6.198	7.491	6.895	7.565	8.282	5.752	7.75	6.56	7.023	7.842	7.491	7.884	7.891	6.462	7.141	6.979	6.658	8.696	7.82	6.885	6.625	7.931	7.893	7.514	7.71	7.899	6.914
chr13-30843101-30843404	6.778	6.876	7.581	6.062	6.078	6.69	7.27	6.616	7.526	6.784	6.372	6.66	6.014	7.125	7.635	6.938	6.519	8.072	7.426	6.705	6.308	7.996	7.38	7.385	6.831	6.568	6.806	6.111	6.713	7.66	6.757	7.93	7.572	6.363	7.034	6.821	5.98	7.45	7.893	6.53	6.592	7.403	7.049	6.906	7.595	8.043	7.038
chr13-30863047-30863561	7.233	7.341	6.972	6.626	6.759	6.806	6.924	6.622	6.802	6.994	6.636	6.796	6.843	7.364	6.981	7.024	6.737	7.045	7.204	6.62	7.217	7.128	7.51	7.342	7.234	6.857	7.365	6.842	6.775	7.101	7.127	6.888	6.904	6.869	6.866	7.366	6.348	7.386	6.961	6.616	6.696	7.107	7.187	6.88	6.919	6.866	7.66
chr13-30863630-30864120	7.447	7.384	7.283	6.253	6.591	6.656	6.939	6.433	7.149	6.738	6.821	6.96	6.542	7.995	7.258	7.201	6.734	7.2	7.256	6.685	7.024	7.501	6.976	7.527	7.789	6.063	7.373	6.647	6.877	7.53	7.092	7.248	6.971	6.626	7.038	6.901	6.514	7.836	7.143	6.552	6.681	7.154	7.523	6.599	7.009	7.488	7.109
chr13-30864194-30864288	6.104	6.399	6.197	6.164	6.004	6.061	6.064	5.531	6.079	6.032	6.132	6.389	5.89	6.439	6.282	6.102	6.117	5.996	5.976	5.928	5.682	6	5.799	6.164	6.032	5.278	6.135	6.077	6.024	6.383	6.067	6.313	6.038	5.823	5.84	5.788	5.805	6.377	6.182	6.154	5.931	6.205	6.134	5.915	6.05	5.964	5.947
chr13-30875593-30876172	6.365	5.938	7.32	8.436	6.523	6.734	6.598	7.573	6.743	6.481	6.625	6.426	6.785	6.4	7.314	6.26	6.527	7.028	6.276	8.315	8.845	7.434	7.521	6.991	6.439	8.711	6.145	6.992	6.426	7.17	6.549	7.12	6.904	8.374	6.992	6.761	6.545	6.456	6.686	6.19	8.272	6.241	6.172	7.376	7.124	6.864	6.867
chr13-30879307-30879472	6.341	6.124	6.255	5.894	5.856	5.821	6.317	6.16	6.055	5.897	6.131	6.1	5.665	6.246	6.258	6.039	5.815	6.573	5.866	5.899	5.88	5.936	5.805	6.269	6.264	6.135	6.257	5.646	5.801	6.11	6.251	6.041	6.226	6.105	6.116	5.627	5.835	6.09	6.272	5.508	5.892	5.822	6.171	6.056	6.148	6.068	5.744
chr13-30880436-30880628	6.106	5.969	6.441	5.254	5.44	5.982	6.41	5.254	6.408	6.004	5.634	6.434	5.681	6.05	6.294	5.846	5.722	6.704	6.137	5.983	5.254	6.493	6.043	6.045	5.827	5.2	6.183	5.974	5.748	6.131	5.873	6.155	6.711	6.039	6.254	5.987	5.579	5.912	6.555	5.667	5.604	5.9	6.015	5.2	6.325	6.065	6.093
chr13-30888591-30888795	7.398	7.278	7.254	6.994	6.962	7.206	7.065	7.272	7.206	7.178	7.372	7.252	7.136	7.258	7.041	7.266	6.933	7.229	7.227	7.264	7.108	7.234	7.586	6.995	7.17	6.779	6.96	6.938	7.37	7.179	7.13	7.164	7.241	7.185	7.455	7.235	7.098	7.293	7.123	7.364	7.193	7.214	7.13	7.003	7.304	7.272	7.224
chr13-30888861-30888953	6.174	5.815	5.862	5.229	5.901	6.096	6.049	6.365	6.022	6.03	6.192	6.527	6.02	5.811	6.096	6.143	6.073	6.005	6.127	6.067	6.043	6.083	6.238	5.912	6.082	5.25	5.973	5.908	6.225	6.103	5.995	6.165	6.205	6.187	6.09	6.129	5.968	6.002	6	6.163	6.182	6.109	6.036	6.031	6.026	6.29	5.25
chr13-30897688-30897775	5.708	5.844	5.75	5.934	5.871	5.687	6.046	5.723	5.998	5.882	5.297	5.829	5.809	5.813	5.908	5.749	5.903	5.797	5.797	5.854	5.74	5.974	5.297	5.297	5.849	6.093	5.881	5.732	5.526	5.974	6.019	5.844	5.736	5.878	5.676	6.194	5.722	5.788	5.667	5.746	5.784	5.683	5.689	5.637	5.682	5.576	5.882
chr13-30901595-30901645	5.79	5.837	6	5.261	5.768	5.915	5.861	6.293	5.872	6.025	6.086	5.822	5.738	5.805	5.905	5.696	5.852	5.853	5.754	5.848	5.918	5.9	6.254	5.739	5.86	6.082	5.485	5.681	5.748	5.853	5.931	5.939	5.962	6.053	6.269	6.104	5.705	5.666	5.814	5.794	5.821	5.835	5.647	5.859	5.821	5.781	6.375
chr13-30901744-30901943	6.713	6.972	7.094	7.092	6.74	6.751	7.171	7.152	7.009	7.096	7.02	7.657	6.68	6.944	7.384	6.832	6.644	7.301	7.048	7.379	7.501	7.084	7.314	6.877	6.869	7.588	6.789	6.699	6.739	6.941	7.21	7.249	7.308	7.392	7.16	7.439	6.757	6.868	7.23	6.552	7.077	6.884	6.886	7.05	6.993	6.851	7.564
chr13-30911442-30911613	6.117	6.062	6.498	7.508	6.114	6.322	6.592	7.325	6.827	6.699	6.558	6.978	6.445	6.051	6.481	6.033	6.402	6.701	6.506	7.775	7.501	6.857	7.313	6.746	5.895	7.624	6.365	6.182	6.376	6.246	6.838	7.025	7.016	7.808	6.617	7.142	6.109	6.013	6.861	6.462	7.539	6.409	6.18	6.398	6.308	7.224	7.25
chr13-30911968-30912053	6.208	6.45	6.227	6.743	5.848	5.959	6.425	6.695	6.442	6.537	6.936	6.18	6.175	6.248	6.045	6.311	5.727	6.589	6.511	6.43	6.222	6.469	6.563	6.925	6.362	6.044	6.402	6.051	5.673	6.184	6.61	6.506	6.618	6.749	6.728	6.322	5.869	6.379	6.566	5.957	6.512	6.519	6.472	6.786	6.416	6.751	6.517
chr13-30912148-30912574	7.854	8.07	7.849	8.207	7.264	7.455	8.389	8.758	8.233	8.472	9.058	8.422	7.63	8.226	8.138	7.955	7.273	8.68	8.715	9.288	8.427	8.394	8.376	9.16	8.155	8.65	8.061	7.484	7.172	8.092	8.726	8.411	8.685	8.988	9.273	8.315	7.69	8.378	8.554	7.094	9.04	8.631	7.989	9.282	8.155	8.35	8.624
chr13-30913015-30913443	7.49	8.141	8.221	8.37	7.831	8.161	8.695	8.554	8.604	8.541	8.082	9.549	8.104	7.903	8.44	8.585	8.192	8.968	8.816	8.986	8.757	9.141	9.347	8.31	7.766	9.343	8.405	7.724	7.938	8.129	8.85	8.868	9.091	8.885	8.322	9.263	7.686	7.756	8.832	7.832	8.738	8.666	8.407	8.751	7.993	8.856	9.611
chr13-30913703-30914155	7.957	8.416	8.496	6.261	7.347	7.781	8.875	8.096	8.664	8.645	8.273	9.166	7.337	8.238	8.257	8.079	7.449	9.059	8.764	8.205	7.711	8.855	8.955	8.039	7.988	8.173	8.196	7.229	7.539	8.518	8.556	8.738	9.123	8.242	7.83	9.079	7.445	8.279	8.987	7.624	8.089	8.648	8.448	8.365	8.467	8.76	9.288
chr13-30914270-30914332	5.937	6.132	5.939	5.29	5.952	5.729	6.328	5.923	6.272	6.236	6.021	5.975	5.651	5.835	5.935	5.903	5.972	6.435	6.155	5.817	5.947	6.004	6.43	5.29	5.76	5.172	6.133	5.687	5.849	6.169	5.95	6.235	6.457	6.019	5.932	6.563	5.63	5.855	6.369	5.813	6.011	6.148	5.893	5.826	6.106	6.235	6.134
chr13-30922647-30922998	5.894	6.796	6.165	5.366	5.637	5.901	6.52	5.913	6.258	6.373	6.349	5.926	5.987	6.611	6.217	6.602	5.849	6.455	6.563	6.228	5.832	6.204	6.741	6.037	6.446	6.158	6.819	5.708	5.539	6.212	6.567	6.22	6.759	6.146	6.321	6.564	5.671	6.64	6.484	5.657	5.875	6.646	6.697	6.37	6.268	6.515	6.26
chr13-30931605-30931902	6.793	6.628	6.729	6.474	6.673	6.767	7.176	7.477	6.964	7.488	7.484	7.568	6.706	7.025	6.745	6.247	6.311	7.304	7.127	7.277	6.688	7.08	6.818	7.278	6.714	6.74	6.391	6.436	6.28	6.523	7.645	7.109	7.329	7.667	7.198	7.048	6.724	7.122	7.345	6.626	7.726	7.219	6.673	7.411	6.619	6.92	7.249
chr13-30932542-30932619	6.21	6.206	6.071	6.243	6.002	6.079	6.296	6.081	6.176	6.181	6.133	5.999	6.029	6.201	6.082	6.035	6.256	6.158	6.229	6.145	6.11	6.251	5.346	5.802	5.965	6.02	5.975	5.908	5.985	5.994	6.212	5.993	6.138	6.162	6	6.373	6.225	6.265	6.273	5.989	5.949	6.378	6.288	6.28	6.272	6.14	6.434
chr13-30932707-30933510	9.126	8.803	8.898	9.408	8.741	8.847	9.187	9.386	9.129	9.216	8.948	9.062	8.942	9.167	9.063	8.894	8.89	9.348	9.365	9.445	9.094	9.345	9.194	9.127	9.12	9.173	8.981	8.869	8.826	9.088	9.46	9.236	9.348	9.369	9.017	9.351	8.737	9.174	9.337	8.704	9.382	9.384	8.854	9.173	9.137	9.284	9.222
chr13-30933574-30933639	6.071	6.078	6.155	6.201	6.187	5.949	6.108	6.405	6.087	6.14	5.769	5.844	6.085	5.93	6.142	5.893	5.873	6.046	5.977	5.983	6.28	6.208	5.317	5.949	6.021	5.793	6.082	6.039	6.142	6.006	6.136	5.857	5.982	6.227	6.29	6.387	5.948	6.056	5.938	5.914	5.938	6.09	6.229	5.827	6.191	5.883	5.863
chr13-30953552-30953899	6.909	6.483	7.182	5.994	6.309	6.626	7.09	6.449	7.213	6.852	6.677	6.981	6.315	6.785	7.216	6.391	6.735	7.142	6.588	6.689	6.354	7.211	7.416	6.642	6.926	6.511	6.263	6.607	6.724	7.281	6.84	7.251	7.093	7.21	6.444	7.46	6.46	6.915	7.14	6.432	6.734	6.555	6.172	6.358	7.211	6.292	7.534
chr13-30957064-30957149	5.562	5.492	5.569	5.255	5.448	5.666	5.79	5.96	5.702	5.595	5.534	6.213	5.568	5.513	5.783	5.593	5.498	5.815	5.613	6.052	5.912	5.255	5.837	5.927	5.621	6.083	5.691	5.682	5.519	5.952	5.57	5.599	5.506	5.888	5.493	6.104	5.559	5.618	5.943	5.561	6.238	5.54	5.46	5.669	5.666	5.613	5.202
chr13-30963100-30963658	6.306	6.857	6.627	6.636	6.257	6.605	6.756	6.598	6.456	6.556	7.612	6.758	6.471	6.698	6.905	7.208	6.894	7.454	6.888	7.149	6.131	6.833	6.9	8.177	6.324	6.512	6.768	6.219	6.677	6.706	6.49	6.846	6.944	6.663	7.707	6.406	6.474	6.62	7.214	6.868	7.207	6.75	6.861	8.284	6.736	7.374	6.994
chr13-30972003-30972430	8.497	8.587	8.585	8.895	8.823	8.828	8.699	9.079	8.63	8.899	8.722	8.885	8.735	8.517	8.911	8.613	8.892	8.895	8.936	9.173	9.273	8.863	9.534	8.978	8.806	9.699	8.582	8.947	8.874	8.839	8.896	8.718	8.81	9.255	9.035	8.744	8.79	8.509	8.775	8.898	9.3	8.784	8.527	9.054	8.894	8.51	8.996
chr13-30973431-30974188	9.488	9.533	9.411	9.699	9.534	9.436	9.491	9.727	9.549	9.658	9.642	9.422	9.488	9.524	9.445	9.464	9.482	9.567	9.7	9.737	9.605	9.561	9.514	9.667	9.66	9.855	9.502	9.566	9.45	9.454	9.747	9.57	9.609	9.748	9.676	9.307	9.45	9.593	9.625	9.456	9.674	9.688	9.579	9.953	9.515	9.654	9.541
chr13-30981615-30981689	6.14	6.126	6.064	5.274	6.153	6.239	6.091	6.319	6.129	6.128	5.835	6.387	6.062	5.982	6.111	6.144	6.148	6.035	6.155	6.161	6.311	6.181	5.863	5.757	6.127	5.199	5.926	6.296	6.1	6.112	6.138	6.138	6.143	6.089	6.209	6.083	5.921	6.171	6.112	6.117	6.225	6.104	6.064	6.297	6.118	6.601	5.874
chr13-30981781-30981976	7.631	7.3	7.529	7.309	7.632	7.479	7.592	7.597	7.527	7.718	7.435	7.609	7.631	7.401	7.589	7.63	7.491	7.489	7.6	7.745	7.575	8.007	7.821	7.654	7.354	7.661	7.361	7.571	7.629	7.382	7.661	7.62	7.588	7.627	7.62	7.553	7.65	7.623	7.535	7.539	7.77	7.626	7.302	7.538	7.435	8.228	7.537
chr13-30985403-30985500	6.341	5.989	6.18	6.573	6.255	6.245	6.085	6.193	6.147	6.15	6.203	6.29	6.069	6.202	6.021	6.021	5.883	6.125	6.355	5.923	6.545	6.303	6.068	6.493	5.951	6.103	6.106	6.069	6.172	6.134	6.214	6.28	6.164	6.155	6.208	6.508	6.247	6.049	6.072	6.172	6.219	6.295	6.313	5.709	6.023	6.04	6.865
chr13-30985588-30985706	6.477	6.242	6.263	6.725	6.308	6.426	6.297	6.538	6.399	6.529	6.446	6.292	6.405	6.491	6.359	6.194	6.046	6.166	6.616	6.192	6.624	6.436	6.535	6.655	6.194	6.68	6.443	6.421	6.225	6.493	6.587	6.586	6.404	6.28	6.58	6.637	6.218	6.308	6.365	6.378	6.195	6.434	6.528	6.037	6.008	6.049	6.75
chr13-30985810-30986047	6.625	6.825	6.573	6.732	6.723	6.727	6.657	6.973	6.824	6.867	6.765	6.843	6.741	6.848	6.797	6.65	6.512	6.633	6.917	6.532	6.703	7.143	6.937	6.516	6.852	6.686	6.592	6.731	6.546	6.635	6.862	6.771	6.676	6.552	6.909	7.126	6.522	6.605	6.719	6.576	6.682	6.893	6.727	6.87	6.791	6.63	6.888
chr13-30986131-30986236	6.328	6.255	6.288	5.954	6.251	6.225	6.331	6.343	6.252	6.295	6.255	6.681	6.272	6.335	6.264	6.135	6.039	6.263	6.436	6.062	6.293	6.312	5.868	5.768	6.209	5.797	6.118	6.275	6.165	6.044	6.31	6.233	6.177	6.211	6.31	6.421	6.253	6.274	6.397	6.076	6.226	6.426	5.991	6.227	6.22	6.271	6.569
chr13-30986317-30986474	6.507	6.384	6.54	6.182	6.618	6.448	6.532	6.456	6.632	6.677	6.438	6.931	6.618	6.932	6.349	6.257	6.338	6.503	6.885	6.356	6.622	6.689	7.257	6.297	6.56	5.336	6.751	6.613	6.435	6.346	6.766	6.692	6.554	6.699	6.539	6.682	6.403	6.702	6.55	6.297	6.525	6.848	6.105	6.691	6.454	6.589	7.227
chr13-30993794-30994148	7.29	7.178	7.516	7.708	7.14	7.307	7.326	7.279	7.324	7.177	7.517	7.805	7.195	7.343	7.334	7.321	7.309	7.478	7.324	7.301	7.572	7.279	7.937	6.889	7.044	7.284	7.305	7.095	7.03	7.563	7.201	7.454	7.41	7.132	7.328	7.681	7.113	7.356	7.493	7.062	7.153	7.215	7.452	7.772	7.582	7.786	7.464
chr13-31082511-31082693	6.707	6.771	6.772	6.352	6.434	6.52	6.726	6.783	6.931	6.784	6.948	6.687	6.56	6.927	6.74	6.879	6.714	6.705	6.593	6.698	6.695	6.658	6.95	6.847	6.698	6.369	6.523	6.459	6.387	6.726	6.777	6.822	6.653	6.64	6.662	6.336	6.385	6.865	6.824	6.622	6.487	6.622	6.588	6.572	6.829	6.891	6.834
chr13-31107424-31107810	6.382	6.711	5.985	5.297	5.816	5.799	6.15	5.858	5.885	5.896	5.865	5.704	5.907	6.967	6.419	7.138	5.85	6.919	6.313	5.679	5.297	6.157	5.297	5.297	6.605	5.781	7.065	5.177	5.426	6.173	5.88	6.082	6.218	5.49	6.132	5.973	5.458	6.935	6.676	5.477	5.826	6.129	7.312	6.781	6.284	5.962	5.177
chr13-31154072-31154383	6.014	6.115	5.987	5.246	5.445	5.524	5.627	5.709	5.513	5.597	5.246	5.246	5.51	7.081	5.744	6.496	5.679	6.314	5.822	5.469	5.246	5.246	5.847	5.246	6.748	5.223	6.876	5.409	5.524	5.914	5.664	5.223	5.924	5.442	5.838	5.223	5.419	6.694	5.914	5.464	5.479	5.586	6.639	5.223	5.955	5.223	5.223
chr13-31179376-31179742	6.125	6.58	6.175	5.187	5.782	5.795	6.283	5.187	6.163	6.088	6.12	6.637	5.823	6.621	6.303	6.91	5.857	6.883	6.328	5.61	5.975	6.377	6.164	6.218	6.468	5.303	6.914	5.65	5.49	6.114	5.991	6.056	6.322	5.71	6.082	6.059	5.773	6.495	6.299	5.713	5.692	6.255	6.898	5.303	6.061	6.135	6.161
chr13-31206301-31206665	6.625	6.393	6.518	5.969	5.8	5.701	6.325	5.74	6.008	6.179	6.029	5.278	5.694	7.743	6.937	7.036	5.835	7.165	6.944	5.592	5.278	6.523	6.301	5.97	7.174	5.209	7.208	5.667	5.701	6.621	6.274	6.212	6.649	5.647	5.987	5.209	5.602	7.872	6.729	5.824	5.818	6.802	7.405	6.361	6.82	5.762	5.867
chr13-31206950-31207166	6.268	6.163	6.07	5.28	5.617	5.695	6.021	5.28	5.756	5.765	5.767	5.973	5.646	6.996	6.264	6.106	5.705	6.488	6.129	5.589	5.28	6.002	5.869	5.28	6.586	5.185	6.474	5.518	5.658	6.244	5.934	5.733	6.187	5.688	5.753	5.7	5.588	6.999	6.258	5.65	5.588	6.114	6.264	5.642	6.359	5.753	5.185
chr13-31207808-31207898	5.836	6.126	5.541	5.229	5.229	5.384	5.553	5.545	5.648	5.619	5.62	5.625	5.54	6.278	5.709	6.105	5.229	5.848	5.753	5.532	5.229	5.549	5.229	5.229	5.825	5.231	5.978	5.51	5.55	5.733	5.465	5.431	5.565	5.231	5.645	5.231	5.439	6.327	5.811	5.544	5.502	5.743	6.044	5.231	5.888	5.231	5.231
chr13-31214190-31214511	6.027	6.062	5.513	5.258	5.64	5.567	6.087	5.574	5.977	5.824	5.535	5.815	5.258	6.959	5.63	6.132	5.258	6.278	6.092	5.597	5.258	5.578	5.258	5.258	6.176	5.198	5.692	5.396	5.61	5.978	5.637	5.727	6.054	5.198	5.613	5.198	5.662	6.811	6.266	5.561	5.74	5.863	6.158	5.198	5.948	6.199	5.198
chr13-31309048-31309413	5.924	6.921	5.635	5.267	5.606	5.541	6.031	5.267	5.923	5.754	6.191	5.671	5.949	6.776	5.706	7.386	5.694	6.406	6.593	5.577	5.267	5.992	5.267	5.95	6.125	6.06	7.347	5.473	5.559	5.753	5.799	5.589	6.105	5.202	5.996	5.202	5.732	6.625	6.482	5.45	5.541	6.07	7.5	6.378	6.027	5.892	5.202
chr13-31313411-31313603	5.819	6.078	5.98	5.273	5.457	5.764	5.992	5.798	5.993	5.785	5.92	5.273	5.843	6.443	5.982	6.457	5.601	6.345	6.13	5.565	5.273	6.018	5.273	6.173	5.72	6.119	6.33	5.726	5.688	5.777	5.601	5.875	6.05	5.596	5.793	5.165	5.481	6.375	6.043	5.808	5.334	5.964	6.297	5.877	6.028	5.793	5.912
chr13-31313674-31313823	5.516	5.914	5.613	5.208	5.481	5.52	5.834	5.527	5.745	5.486	5.887	5.607	5.719	6.174	5.818	6.288	5.629	6.23	5.959	5.424	5.208	5.531	6.028	5.208	5.555	5.261	6.179	5.456	5.705	5.851	5.424	5.743	5.929	5.656	5.55	5.261	5.261	6.265	5.981	5.513	5.261	5.851	6.062	5.261	5.876	5.963	5.261
chr13-31503268-31503530	7.059	6.679	6.674	5.973	6.288	6.604	5.913	5.614	6.056	5.49	6.629	5.987	5.869	6.713	7.042	6.479	7.081	6.274	5.686	5.755	5.765	6.083	6.691	6.248	7.05	6.046	6.33	6.216	7.429	7.114	5.694	6.141	5.883	5.637	6.654	5.993	6.007	6.738	6.096	7.016	5.845	5.831	6.41	5.644	7.06	5.982	6.498
chr13-31504416-31504567	5.891	5.856	5.82	5.27	5.821	6.33	5.77	5.27	5.724	5.515	5.958	5.27	5.719	5.792	5.76	6.005	6.447	5.887	5.581	5.734	5.27	6.235	5.862	5.27	6	5.194	5.742	5.697	6.557	6.064	5.194	5.625	5.631	5.418	5.757	5.997	5.722	5.764	5.772	6.462	5.621	5.586	5.939	5.194	6.327	5.986	5.864
chr13-31505451-31505669	6.639	5.992	6.338	5.921	5.938	6.839	5.736	5.692	5.714	5.633	6.079	6.134	5.99	6.315	6.693	6.418	7.228	5.839	5.673	5.891	5.229	5.561	6.403	6.309	6.425	6.095	6.247	5.899	7.317	6.562	5.477	5.821	5.621	5.791	6.201	5.757	6.123	6.24	5.873	7.128	5.864	5.577	6.358	5.7	7.075	5.647	5.255
chr13-31557448-31557561	5.95	6.136	6.292	5.941	5.781	5.99	6.037	6.149	6.365	5.944	6.132	6.141	5.592	6.254	6.354	6.082	6.157	6.27	6.043	5.679	5.288	6.387	5.288	5.288	6	5.156	6.209	5.616	5.941	6.275	5.799	6.222	6.265	5.792	6.062	5.548	5.727	6.29	6.391	5.832	5.826	6.177	6.083	6.124	6.185	6.42	5.88
chr13-31557836-31557922	6.081	6.207	6.099	5.239	5.737	5.949	6.198	5.932	6.292	5.942	5.905	6.254	5.77	6.394	6.078	6.084	5.949	6.172	6.077	5.688	5.239	6.391	6.484	5.9	6.054	5.23	6.178	5.431	5.848	6.221	5.879	6.107	6.296	5.7	5.893	6.076	5.652	6.268	6.391	5.837	5.733	6.16	6.097	5.708	5.931	6.396	6.22
chr13-31557998-31558320	7.275	7.479	7.276	6.625	6.39	6.873	7.623	6.402	7.486	7.013	7.072	7.122	6.387	7.786	7.576	7.324	6.919	7.66	7.612	6.419	5.359	7.42	6.881	6.885	7.137	6.648	7.375	6.08	6.634	7.176	6.925	7.34	7.517	6.246	6.643	6.725	6.449	7.567	7.816	6.822	6.389	7.437	7.578	6.718	7.463	7.782	7.321
chr13-31558414-31558517	6.091	6.133	6.431	6.202	5.998	6.101	6.401	5.808	6.333	6.094	5.937	6.22	5.882	6.579	6.469	6.431	5.942	6.562	6.343	5.715	5.726	6.101	5.842	6.203	6.065	6.435	6.248	5.607	5.892	6.243	6.04	6.205	6.377	5.674	6.025	5.952	5.717	6.432	6.504	6.044	5.793	6.212	6.223	6.235	6.54	6.411	6.381
chr13-31559250-31559300	5.856	6.114	5.858	5.201	5.59	5.697	6.037	5.757	6.057	5.856	5.828	5.894	5.567	6.055	5.689	5.851	5.626	6.084	5.844	5.51	5.674	5.991	5.79	6.031	5.774	5.275	6.216	5.606	5.711	5.883	5.78	6.131	5.969	5.499	5.965	5.275	5.559	5.928	5.873	5.578	5.676	6.004	5.776	5.73	5.679	5.84	5.947
chr13-31559399-31559489	5.914	6.245	6.102	5.281	5.607	5.886	6.139	6.036	6.071	6.097	6.171	5.671	5.78	6.224	5.977	6.143	6.025	6.287	6.006	5.752	5.281	6.045	5.281	5.939	6.078	5.169	6.444	5.574	5.896	5.945	5.924	6.077	5.955	5.7	5.768	5.834	5.769	6.083	6.232	5.754	5.651	6.024	6.186	6.123	6.161	6.346	5.675
chr13-31559623-31560141	7.75	7.913	7.67	7.126	6.81	7.5	7.876	6.909	7.924	7.457	7.503	7.548	6.877	8.097	7.731	7.977	7.49	8.17	7.995	6.825	6.001	7.746	7.074	7.572	7.522	6.749	7.726	6.786	7.112	7.931	7.243	7.854	7.875	6.727	7.258	7.154	6.637	8.142	8.186	7.151	6.749	7.764	7.905	7.667	8.036	8.236	7.739
chr13-31567297-31568165	8.468	8.06	8.736	7.631	7.177	7.396	8.773	7.012	8.723	7.639	7.635	8.174	7.214	9.072	9.191	8.449	7.723	9.343	8.609	7.151	6.572	9.074	8.551	7.106	8.604	7.712	8.401	6.777	7.395	8.834	7.669	8.842	8.951	6.869	7.769	7.94	6.736	8.905	9.315	7.48	7.04	8.133	8.38	7.434	9.094	9.055	8.182
chr13-31580034-31580152	5.947	6.191	6.119	5.28	5.606	5.805	5.947	5.28	6.108	5.769	5.28	5.67	5.889	6.224	6.296	6.035	5.81	6.094	6.013	5.491	5.28	5.906	6.253	6.306	5.85	5.169	5.674	5.372	5.896	6.034	5.649	6.18	5.93	5.699	5.688	5.555	5.689	6.332	6.132	5.724	5.623	5.984	6.441	5.848	6.224	6.194	6.281
chr13-31618281-31618362	5.747	5.925	5.94	5.205	5.402	5.625	5.924	5.205	6.083	5.753	5.953	6.104	5.526	6.068	5.995	5.862	5.635	5.999	5.899	5.672	5.683	5.773	6.042	5.893	5.837	5.269	5.739	5.596	5.574	5.675	5.792	6.133	5.877	5.269	5.891	5.887	5.269	6.152	5.875	5.614	5.664	5.968	5.965	5.269	6.009	5.826	6.304
chr13-31618449-31618552	6.053	5.919	6.042	5.885	5.671	5.764	6.02	5.754	6.192	5.931	6.293	6.407	5.745	6.261	6.131	5.939	5.939	6.16	6.162	5.854	5.667	5.929	5.79	6.042	5.944	5.313	5.76	5.493	5.687	6.039	5.98	6.334	6.078	5.782	5.843	5.99	5.69	6.325	6.195	5.804	5.861	6.25	6.344	5.74	6.15	5.96	6.081
chr13-31618615-31618771	6.724	6.534	6.614	5.907	5.998	6.238	6.74	6.008	6.92	6.522	6.789	7.066	5.744	7.23	6.808	6.774	6.642	7.049	6.857	6.294	5.893	6.559	6.981	6.933	6.519	5.268	6.613	5.958	6.38	6.613	6.353	7.017	6.729	6.044	6.793	6.504	5.872	7.101	6.904	6.204	6.231	6.899	7.012	6.53	6.771	6.941	6.977
chr13-31625546-31625720	5.595	6.202	6.126	5.221	5.553	5.908	5.93	5.668	6.099	5.82	5.221	6.176	5.401	6.404	5.96	6.278	5.978	5.97	6.45	5.766	5.875	6.261	6.593	6.159	5.807	5.253	6.048	5.646	5.571	5.632	5.888	6.271	6.124	5.768	5.834	6.293	5.611	6.116	6.153	5.613	5.602	6.18	6.207	5.253	5.84	6.324	6.817
chr13-31625893-31625967	5.615	6.051	5.981	5.238	5.431	5.754	5.853	5.557	6.049	5.656	5.518	5.638	5.238	5.985	5.885	5.989	5.781	6.029	6.138	5.67	5.238	6.138	6.059	5.718	5.691	5.227	6.059	5.503	5.706	5.646	5.553	5.876	5.854	5.622	5.227	5.749	5.516	5.936	5.932	5.479	5.635	5.968	5.987	5.69	5.807	6.034	6.635
chr13-31629302-31629387	5.868	5.698	5.87	5.892	5.613	5.942	6.05	5.238	6.108	5.777	5.778	6.582	5.735	5.92	6.069	5.891	5.475	6.238	6.08	5.658	5.238	6.339	6.678	5.704	5.912	5.223	5.943	5.633	5.728	5.957	5.708	6.245	6.076	5.81	5.653	6.37	5.528	6.016	6.084	5.682	5.548	5.845	5.823	5.223	6.181	6.413	6.233
chr13-31629481-31629845	6.621	6.929	6.792	6.371	5.954	6.509	7.29	6.108	7.48	6.677	6.603	7.843	5.932	7.051	7.173	7.069	6.34	7.434	7.036	6.206	6.143	7.567	7.387	6.689	6.519	5.324	6.696	6.04	6.214	6.951	6.642	7.452	7.15	6.238	6.187	7.471	5.841	7.156	7.388	6.394	6.187	7.019	7.039	6.854	6.845	7.836	7.802
chr13-31632589-31632748	6.552	6.711	6.65	6.678	6.028	6.309	6.95	6.302	7.107	6.603	6.595	6.505	6.059	6.753	6.843	6.74	6.178	7.02	6.765	6.28	5.212	7.295	6.802	6.536	6.422	5.289	6.853	5.892	6.171	6.661	6.324	7.267	6.837	6.347	6.333	6.984	5.923	6.771	6.985	6.35	6.323	6.734	6.901	5.931	6.831	7.031	6.437
chr13-31659144-31659290	6.01	6.157	5.887	6.141	5.85	5.949	6.109	5.675	6.237	5.974	6.395	6.158	5.789	6.206	6.192	5.98	6.231	6.238	6.026	5.806	5.25	6.099	5.25	6.332	6.088	5.202	5.823	5.684	6.002	6.077	5.773	6.095	6.101	5.957	6.099	6.112	5.709	6.123	5.934	5.855	5.743	5.914	6.091	6.085	5.921	5.981	6.388
chr13-31689460-31689580	5.692	6.297	5.982	5.194	5.887	5.888	6.169	5.857	6.136	5.802	6.154	6.287	5.754	6.004	5.8	6.021	6.143	5.923	5.983	5.944	5.194	5.795	5.962	5.643	5.527	5.298	5.735	5.974	5.787	5.711	5.836	5.871	5.811	5.654	6.006	5.706	5.893	5.526	5.929	5.817	5.808	5.978	5.861	6.176	5.897	6.072	5.298
chr13-31792607-31792763	6.148	6.18	6.446	5.855	5.972	6.218	6.322	5.89	6.714	6.023	6.471	5.869	6.229	6.416	6.589	6.587	6.286	6.307	6.27	5.986	6.318	6.414	6.19	6.136	6.25	5.344	6.283	6.001	6.155	6.164	6.105	6.592	6.34	5.774	6.5	6.117	5.979	6.213	6.343	5.873	5.958	6.261	6.662	6.207	6.012	6.47	6.248
chr13-31801115-31801167	5.952	6.081	5.978	5.233	5.812	5.727	5.961	5.685	5.977	5.696	5.718	5.798	6.018	6.082	5.949	6.078	5.721	6.049	5.948	5.863	5.703	6.019	5.82	5.714	5.742	5.237	6.065	5.783	5.64	5.999	5.797	5.883	5.94	5.914	6.041	5.605	5.81	5.985	5.954	5.822	5.982	5.898	5.857	5.697	5.694	6.29	5.72
chr13-31801265-31801455	6.76	7.322	7.228	6.392	6.768	6.951	7.244	6.41	7.703	6.725	7.211	6.872	6.877	7.251	7.473	7.261	7.092	7.569	7.357	7.111	6.036	7.473	7.09	7.168	6.913	5.33	7.316	6.69	6.653	7.406	6.727	7.575	7.203	6.48	7.101	6.824	6.937	7.171	7.346	6.956	6.812	7.162	7.3	7.412	7.225	7.842	7.152
chr13-31801528-31801630	6.14	6.297	6.528	5.9	5.992	6.139	6.34	5.673	6.714	6.088	6.39	6.111	6.223	6.501	6.68	6.423	6.464	6.515	6.318	6.043	6.032	6.56	6.819	6.382	6.233	5.28	6.348	6.229	6.115	6.643	5.826	6.707	6.328	5.821	6.409	6.337	6.198	6.429	6.462	6.046	6.105	6.336	6.489	6.27	6.553	6.608	6.317
chr13-31801753-31801819	5.774	6.085	5.961	6.183	5.848	5.734	6.06	5.876	6.428	5.703	5.863	5.642	5.938	6.14	6.237	6.143	5.882	6.145	6.208	6.013	5.901	6.287	6.236	5.916	5.948	5.854	6.153	5.664	5.907	6.103	5.77	6.361	5.976	5.456	5.99	6.2	5.936	6.088	6.01	5.763	5.865	5.909	6.178	6.255	6.144	6.042	6.194
chr13-31806481-31806650	6.473	6.734	6.707	7.271	6.163	6.427	6.917	6.193	7.152	6.511	6.74	6.134	6.517	7.007	6.942	6.972	6.469	7.122	7.137	6.441	5.736	7.423	6.51	6.809	6.715	6.108	6.821	6.344	6.236	6.647	6.586	7.422	7.056	6.194	6.766	6.697	6.268	6.961	6.893	6.249	6.487	7.035	6.863	6.025	6.587	7.172	6.417
chr13-31806758-31806819	5.843	6.102	5.775	6.367	5.621	5.812	6.047	5.684	6.22	5.695	5.716	5.634	5.829	6.054	6.057	6.221	5.825	6.061	6.16	5.802	5.242	6.54	5.816	6.453	5.93	5.223	6.034	5.571	5.841	5.889	5.804	6.461	6.18	5.748	6.316	5.762	5.694	6.013	6.153	5.742	5.773	6.05	6.008	5.7	5.954	6.518	5.724
chr13-31807258-31807384	6.168	6.458	6.063	5.282	5.985	6.095	6.258	5.884	6.396	5.975	6.287	5.282	5.943	6.258	6.165	6.323	6.191	6.168	6.208	5.911	5.908	6.359	6.368	5.737	5.908	5.839	6.468	5.526	5.994	6.474	5.799	6.282	6.367	5.715	5.987	5.856	5.862	6.067	6.134	5.802	6.012	6.097	6.326	6.03	6.13	6.397	6.072
chr13-31808237-31808361	6.271	6.494	6.276	5.327	6.237	6.313	6.351	6.303	6.587	6.038	6.386	6.157	6.168	6.401	6.364	6.404	6.202	6.422	6.415	6.19	5.327	6.396	6.099	6.102	6.156	6.058	6.311	5.86	5.911	6.589	6.068	6.577	6.099	5.842	6.418	6.421	6.309	6.1	6.188	6.006	6.046	6.194	6.24	6.42	6.256	6.779	6.276
chr13-31956715-31956869	5.902	6.352	6.356	6.342	6.252	6.162	6.305	5.925	6.546	6.181	6.379	6.419	6.251	6.286	6.636	6.579	6.29	6.481	6.377	6.269	6.231	6.91	5.807	6.812	6.324	5.894	6.814	6.08	6.26	6.471	6.315	6.382	6.317	5.957	6.194	6.106	6.172	6.181	6.343	5.962	6.031	6.319	6.127	6.595	6.432	6.509	6.122
chr13-32214187-32214329	6.103	6.093	6.508	5.886	6.149	6.06	6.176	5.92	6.442	6.041	6.44	6.182	6.129	5.89	6.073	6.18	6.207	6.039	5.9	6.084	5.674	6.516	6.036	6.274	6.196	5.3	6.317	6.058	5.92	6.309	5.956	6.243	6.073	5.874	5.97	6.22	6.118	5.855	6.054	6.071	6.25	5.863	6.2	6.059	6.078	6.605	6.215
chr13-32269040-32269161	5.586	5.682	5.856	5.879	5.68	5.7	5.636	5.215	5.946	5.578	6.031	5.609	5.805	5.575	5.949	5.488	5.967	5.7	5.691	6.164	6.321	6.334	5.215	5.687	5.622	5.254	5.254	5.652	5.777	5.887	5.662	6.1	5.643	5.987	6.175	5.254	5.805	5.77	5.708	5.735	6.123	5.754	5.624	5.727	5.724	6.175	5.254
chr13-32297420-32297734	6.789	6.719	7.174	6.51	6.412	6.47	6.609	6.472	7.163	6.243	6.731	6.634	6.464	6.738	6.889	6.737	6.567	6.744	6.334	6.678	6.404	7.199	7.021	5.866	6.837	6.185	6.496	6.596	6.49	7.113	6.12	7.238	6.686	6.521	6.613	6.206	6.332	6.548	6.596	6.207	6.27	6.325	6.634	6.575	6.716	7.433	6.146
chr13-32312629-32312958	7.456	7.235	7.548	7.355	7.022	6.903	7.376	6.929	7.597	7.11	7.457	7.389	7.161	7.427	7.527	7.383	7.029	7.542	7.417	7.292	7.591	7.8	7.043	6.995	7.359	6.78	7.357	7.155	7.224	7.614	7.08	7.614	7.324	7.117	7.324	7.456	7.04	7.526	7.426	6.998	7.097	7.196	7.379	7.187	7.586	7.741	7.037
chr13-32337885-32337970	6.324	6.039	6.357	6.229	6.121	6.315	6.275	6.665	6.602	6.357	6.16	6.246	6.228	6.187	6.067	6.295	6.214	6.21	6.309	6.267	6.209	6.447	5.334	6.229	6.403	6.251	6.255	6.305	6.257	6.474	6.17	6.61	6.217	6.402	6.325	6.066	6.024	6.219	6.147	5.858	6.271	6.125	6.044	6.088	6.426	6.701	6.136
chr13-32338145-32339007	10.19	10.38	10.23	9.871	10.2	10.19	10.21	10.25	10.24	10.34	9.924	10.37	10.3	10.38	10.41	10.4	10.33	10.44	10.55	10.41	10.25	10.37	10.24	10.58	10.21	10.04	10.39	10.16	10.2	10.24	10.29	10.31	10.26	10.32	10.2	10.12	10.22	10.26	10.4	10.3	10.37	10.43	10.41	10.3	10.32	10.39	10.09
chr13-32339042-32339230	7.12	6.891	7.149	7.154	7.112	7.074	7.049	6.958	7.179	7.11	7.152	7.187	7.07	7.038	7.103	7.165	7.179	7.046	7.03	7.064	7.288	7.335	7.151	7.37	7.077	6.933	6.92	6.97	6.94	7.104	7.129	7.1	7.08	7.056	7.309	7.163	7.158	7.208	7.054	7.078	6.999	7.055	7.152	7.002	7.13	7.267	6.679
chr13-32411714-32411866	6.423	6.432	6.482	6.931	6.177	6.273	6.473	6.413	6.754	6.195	6.537	6.55	6.47	6.218	6.403	6.417	6.276	6.599	6.199	6.545	5.697	6.552	6.807	5.261	6.184	6.186	6.443	6.194	6.106	6.359	5.975	6.782	6.52	6.641	6.514	5.788	6.244	6.203	6.604	6.112	6.128	6.147	5.903	6.098	6.299	6.62	6.407
chr13-32509728-32510000	5.428	5.684	6.305	5.21	5.21	5.522	5.761	5.21	6.376	5.35	5.21	5.898	5.392	5.469	6.609	5.487	5.454	6.476	5.601	5.585	5.679	7.042	5.21	5.21	5.257	5.257	5.257	5.646	5.257	6.401	5.257	6.332	5.912	5.257	5.665	5.257	5.546	5.257	6.181	5.759	5.257	5.476	5.767	5.257	6.379	7.293	5.257
chr13-32611516-32611757	5.896	6.612	6.452	6.189	5.792	5.939	6.57	6.135	6.981	5.749	6.269	6.126	5.564	5.85	6.914	6.538	6.203	6.909	5.808	5.624	5.717	7.354	6.387	5.728	6.03	5.222	6.192	5.811	6.093	6.759	5.717	7.247	6.426	5.911	5.933	6.435	5.905	5.941	6.622	6.041	5.899	5.793	6.271	6.028	6.505	7.432	6.491
chr13-32662657-32662795	5.491	5.705	5.846	5.845	5.566	5.714	5.894	5.193	5.851	5.384	5.902	6.045	5.544	5.37	5.913	5.615	5.718	5.753	5.427	5.524	5.646	5.814	6.158	5.193	5.77	5.283	5.699	5.691	5.708	5.838	5.525	5.933	5.828	5.761	5.886	5.283	5.283	5.283	5.883	5.547	5.679	5.416	5.283	5.283	5.589	5.711	5.792
chr13-32680170-32680478	6.159	6.186	6.344	5.231	5.563	5.766	6.39	5.861	6.662	5.861	5.711	5.231	5.634	5.856	6.107	6.067	5.821	6.84	5.746	5.756	5.231	6.812	5.811	6.608	5.604	5.24	6.735	5.795	5.725	6.119	5.676	6.63	6.694	5.64	5.889	6.216	5.533	5.57	6.712	5.601	5.733	5.579	5.967	6.045	6.09	6.726	5.24
chr13-32681096-32681166	5.875	5.897	5.952	5.219	5.802	5.883	6.031	6.02	6.009	5.869	6.203	5.978	5.843	5.823	6.112	5.985	5.915	6.01	5.737	5.988	5.991	6.133	5.219	5.679	5.794	5.916	5.849	5.872	5.685	6.045	5.555	6.266	5.936	5.597	6.059	5.809	5.688	5.812	6.036	5.717	5.718	5.791	5.639	5.947	6.037	5.865	5.254
chr13-32681260-32681425	6.659	6.749	7.076	6.51	6.465	6.511	6.901	6.507	7.24	6.572	6.851	6.767	6.593	6.841	7.044	6.767	6.604	7.032	6.428	6.651	6.963	7.307	6.014	6.655	6.164	6.879	6.557	6.39	6.531	7.103	6.211	7.328	6.83	6.615	6.59	6.399	6.44	6.434	6.882	6.347	6.634	6.285	6.429	7.048	6.948	7.132	6.638
chr13-32690381-32690631	6.072	6.052	6.747	5.254	5.717	5.713	6.434	5.949	7.454	5.589	5.254	5.254	5.433	5.76	6.877	5.638	5.668	6.688	5.515	5.751	5.254	7.893	5.254	5.254	5.42	5.847	6.017	5.407	5.624	7.05	5.374	7.528	6.358	5.613	5.867	6.129	5.504	5.467	6.444	5.524	5.206	5.574	5.47	5.206	6.527	7.736	5.707
chr13-32692460-32692925	6.523	6.53	8.003	5.305	5.875	6.178	7.275	6.185	8.551	6.014	6.586	5.305	5.994	5.952	8.301	6.047	5.722	7.78	5.759	5.907	5.305	8.83	5.305	6.118	6.579	5.161	6.212	6.037	6.108	8.192	5.967	8.744	7.2	5.625	6.706	5.693	5.456	5.941	7.498	6.091	5.893	5.789	6.016	5.971	7.987	8.993	5.858
chr13-32693417-32693551	6.126	5.706	6.316	5.297	5.297	5.735	6.009	5.297	6.997	5.637	5.297	5.297	5.297	5.297	6.6	5.686	5.64	6.281	5.538	5.7	5.297	7.031	5.297	6.116	5.904	6.225	5.784	5.433	5.564	6.631	5.558	6.968	6.052	5.386	5.862	5.798	5.447	5.544	6.108	5.557	5.156	5.337	5.52	5.622	6.43	7.322	5.156
chr13-32731387-32731589	5.751	5.749	6.471	5.232	5.421	5.605	5.856	5.232	6.553	5.504	5.776	5.622	5.539	5.668	6.431	5.502	5.644	6.153	5.416	5.598	5.232	6.909	5.232	5.232	5.228	5.876	5.641	5.515	5.793	6.191	5.228	6.803	5.867	5.564	5.529	5.993	5.529	5.532	5.993	5.599	5.228	5.36	5.495	5.228	6.151	6.652	5.228
chr13-32768236-32768358	6.192	5.951	6.025	6.138	5.948	6.081	6.03	5.849	6.083	5.926	6.18	6.401	6.023	5.992	6.08	5.622	6.066	6.005	5.761	5.978	5.257	6.316	6.808	5.257	5.714	5.185	5.963	6.165	6.164	6.13	5.901	6.074	6.018	5.704	5.65	6.357	6.018	5.96	5.954	5.885	6.021	5.76	5.895	5.928	6.085	6.105	6.135
chr13-32783229-32783308	5.853	5.91	5.902	6.352	5.634	5.843	5.865	5.838	5.96	5.741	5.884	5.891	5.746	5.719	5.885	5.754	5.689	5.782	5.593	5.866	6.008	6.105	5.788	5.683	5.89	6.139	5.893	5.882	5.588	5.888	5.6	6.136	5.575	5.78	5.77	5.907	5.771	5.659	5.636	5.883	5.583	5.608	5.781	5.734	5.85	5.68	6.1
chr13-32795300-32795425	5.715	5.757	5.709	5.245	5.432	5.766	5.692	5.554	6.199	5.626	5.627	6.633	5.674	5.551	5.836	5.573	5.82	5.722	5.427	5.607	5.245	6.002	7.135	5.245	5.59	5.868	5.722	5.566	5.843	5.769	5.454	6.348	5.902	5.209	5.209	6.676	5.515	5.555	5.593	5.803	5.574	5.588	5.592	5.209	5.587	6.538	6.092
chr13-32799288-32799374	6.439	6.43	6.646	6.603	6.396	6.627	6.657	6.419	6.517	6.49	6.587	5.996	6.581	6.51	6.537	6.363	6.563	6.297	6.265	6.357	6.712	6.545	6.44	6.604	6.595	6.54	6.372	6.409	6.429	6.509	6.545	6.661	6.509	6.246	6.583	6.574	6.359	6.395	6.439	6.42	6.473	6.412	6.322	6.375	6.688	6.555	6.931
chr13-32800979-32801100	7.001	7.03	7.079	6.802	6.902	7.024	7.054	6.784	7.176	6.835	7.063	7.343	6.694	6.39	6.95	6.777	6.869	6.982	6.916	7.174	6.893	7.081	7.406	6.866	6.554	7	6.859	6.981	6.797	6.951	6.824	7.125	7.132	7.077	6.944	7.156	6.928	6.799	7.093	6.911	6.983	6.779	7.114	7.083	7.089	7.502	7.303
chr13-32801603-32801668	6.606	6.679	6.793	7.002	6.837	6.743	6.79	6.885	6.737	6.682	6.521	6.833	6.682	6.899	6.692	6.726	6.748	6.725	6.657	6.845	6.429	6.522	6.578	6.541	6.82	6.757	6.721	6.683	6.747	6.712	6.585	6.7	6.811	6.75	6.996	6.956	6.906	6.656	6.676	6.747	6.732	6.651	6.555	6.376	6.975	6.693	6.512
chr13-32801761-32802876	10.53	10.66	10.66	10.66	10.73	10.71	10.55	10.68	10.53	10.74	10.62	10.69	10.73	10.66	10.62	10.76	10.73	10.73	10.84	10.72	10.61	10.62	10.69	10.75	10.61	10.62	10.59	10.7	10.69	10.6	10.66	10.62	10.63	10.69	10.6	10.75	10.71	10.73	10.71	10.81	10.83	10.79	10.72	10.58	10.79	10.58	10.78
chr13-32828027-32828181	6.503	6.343	6.445	6.828	6.665	6.474	6.454	6.474	6.578	6.376	6.587	6.898	6.687	6.317	6.564	6.225	6.683	6.461	6.394	6.329	6.91	6.488	7.28	6.281	6.357	6.146	6.476	6.627	6.596	6.305	6.219	6.469	6.376	6.559	6.25	7.312	6.564	6.324	6.44	6.614	6.562	6.261	6.661	6.452	6.504	6.25	7.312
chr13-32829053-32829206	6.3	5.876	5.794	5.927	5.636	5.632	5.891	5.569	6.09	5.618	5.932	5.247	5.506	6.155	5.684	5.925	5.594	5.876	5.889	5.709	5.247	6.097	5.247	6.2	6.32	5.22	6.041	5.491	5.53	5.857	5.797	6.195	5.825	5.669	6.15	5.944	5.569	6.258	5.901	5.468	5.65	5.717	6.048	6.122	5.423	5.622	5.22
chr13-32833351-32833568	5.998	6.061	6.395	7.336	6.547	6.631	6.125	6.185	6.207	5.889	6.031	7.394	6.592	5.832	6.427	5.952	6.805	6.14	5.798	6.787	7.224	5.717	7.816	5.278	6.267	7.325	6.065	6.311	6.757	6.512	6.021	6.212	6.063	6.046	6.485	7.569	6.653	5.588	5.961	6.679	6.341	5.792	5.649	6.454	5.932	5.926	7.468
chr13-32849803-32850016	5.654	5.465	5.928	5.238	6.245	6.096	5.871	6.037	5.842	5.565	5.616	7.557	6.347	5.588	6.082	5.766	6.283	6.095	5.652	6.005	5.87	5.924	7.281	5.697	5.723	5.893	5.525	6.127	5.999	6.049	5.653	5.923	5.899	5.771	5.534	7.242	6.172	5.638	6.046	6.384	6.079	5.749	5.773	5.222	5.666	5.662	6.959
chr13-32852090-32852271	6.708	6.658	6.949	6.386	6.839	6.869	6.81	7.022	6.924	6.64	6.678	7.21	6.893	6.789	6.897	7.093	6.934	7.123	6.835	6.733	6.892	6.454	7.303	7.028	6.633	6.622	6.725	6.766	6.868	6.568	6.644	7.109	6.93	6.613	6.787	6.958	6.729	6.603	7.044	6.908	6.84	6.572	6.488	6.542	6.812	7.114	7.34
chr13-32864508-32864801	6.031	6.822	6.575	5.31	5.978	5.953	6.987	6.089	7.188	6.453	6.502	6.106	6.056	6.558	6.437	7.079	5.955	7.634	6.69	6.116	6.119	7.334	6.314	6.774	5.878	5.17	6.801	6.172	5.945	6.503	6.388	7.306	7.321	6.715	6.144	6.303	6.256	6.283	7.763	5.951	6.133	6.639	6.928	6.634	6.637	7.33	6.491
chr13-32866409-32866479	5.813	5.862	5.911	6.171	5.926	6.005	6.059	6.169	5.946	6.056	6.215	5.644	6.122	5.98	6.111	6.132	6.156	6.054	5.97	6.097	6.036	5.879	6.487	6.276	5.893	6.324	5.98	5.782	5.889	6.099	6.038	6.076	6.265	6.124	5.81	5.978	6.057	6.025	6.13	5.663	6.14	5.826	6.048	6.168	5.98	5.944	6.083
chr13-32866578-32866768	6.874	7.099	7.212	7.309	7.231	7.201	7.471	7.563	7.295	7.242	7.079	7.028	7.301	7.229	7.558	7.624	7.336	7.547	7.2	7.168	7.423	7.507	7.699	7.179	7.192	6.399	7.292	7.053	7.018	7.073	7.115	7.599	7.556	7.325	6.817	7.402	7.327	7.287	7.574	7.053	7.293	7.283	7.414	7.351	7.169	7.179	7.568
chr13-32866853-32866907	5.886	5.861	5.959	5.225	5.843	5.857	5.887	5.55	5.918	5.956	5.792	5.225	5.806	5.716	5.951	5.989	5.963	5.845	5.874	5.864	5.896	5.878	5.82	5.912	5.817	5.248	5.521	5.67	5.855	5.925	5.748	5.788	5.947	5.909	5.807	6.044	5.733	5.777	5.822	5.936	5.845	5.938	5.987	5.698	5.812	5.248	6.286
chr13-32867171-32867389	6.289	6.05	6.186	5.296	5.774	5.925	6.345	5.854	6.783	5.996	6.261	5.993	5.845	5.818	6.19	6.149	5.723	6.765	6.018	5.874	5.296	6.527	5.888	6.13	5.982	5.785	6.219	5.746	5.923	6.24	5.982	6.896	6.459	5.401	6.248	6.296	5.806	6.023	6.731	5.637	5.629	6.135	6.218	6.071	6.044	7.011	5.652
chr13-32868084-32868189	5.776	6.02	6.185	5.917	5.754	5.9	6.246	6.23	6.376	5.878	5.728	5.93	5.756	5.967	5.956	5.992	5.838	6.348	6.145	6.082	5.251	6.331	6.381	5.725	5.775	5.85	5.786	5.612	5.879	5.787	6.055	6.44	6.324	6.162	5.988	5.965	5.838	5.877	6.589	5.867	6.04	6.052	5.851	5.688	5.769	6.496	5.711
chr13-32868391-32868528	5.94	6	5.801	5.265	5.731	5.818	6.083	6.289	6.279	5.92	5.742	5.821	5.856	5.805	5.904	5.809	5.898	6.284	5.953	6.158	6.534	6.571	5.842	5.265	5.62	6.087	5.767	5.789	5.75	5.907	5.935	6.45	6.257	6.585	5.783	5.729	5.784	5.689	6.236	5.676	6.063	6.061	5.778	5.196	6.101	6.115	6.384
chr13-32899150-32899488	7.239	7.811	7.524	6.954	6.879	6.703	7.9	8.002	7.972	7.254	7.517	6.851	6.899	7.395	7.643	7.864	6.809	8.475	7.746	7.745	6.482	7.978	7.039	7.409	7.076	5.807	7.802	6.914	6.671	7.491	7.259	7.923	8.085	8.011	7.79	7.104	7.281	7.445	8.226	6.829	7.913	7.709	8.01	8.202	7.726	8.136	6.861
chr13-32900768-32900901	6.233	6.69	6.254	5.945	6.362	6.493	6.666	6.402	6.792	6.308	6.302	6.448	6.513	6.393	6.474	6.63	6.51	6.89	6.602	6.462	6.774	6.496	6.274	6.427	6.267	6.552	6.604	6.285	6.202	6.308	6.257	6.918	6.753	6.258	6.456	6.174	6.213	6.506	6.73	6.296	6.558	6.405	6.554	6.673	6.577	7.024	6.274
chr13-32902578-32902734	7.039	6.808	6.9	7.543	6.93	7.032	6.978	7.328	7.009	6.992	7.182	6.424	7.145	6.917	6.842	6.941	6.92	6.962	6.806	7.138	7.16	6.955	6.528	6.841	7.045	7.317	6.766	7.02	6.705	6.979	7.015	6.897	6.878	7.207	6.93	6.713	7.009	6.881	6.996	6.745	7.242	6.949	6.844	7.436	6.738	6.76	6.212
chr13-32903300-32903486	7.408	7.345	7.331	6.986	7.35	7.276	7.426	7.651	7.473	7.337	7.648	7.353	7.43	7.324	7.571	7.554	7.269	7.532	7.357	7.516	7.972	7.631	7.418	7.308	7.2	7.569	7.4	7.363	7.284	7.376	7.358	7.718	7.451	7.432	7.412	7.15	7.212	7.285	7.574	6.97	7.669	7.305	7.45	7.325	7.472	7.691	7.247
chr13-32903575-32903660	6.138	6.128	6.337	6.203	6.247	6.046	6.31	6.305	6.347	6.388	6.168	6.304	6.271	6.116	6.332	6.405	6.152	6.352	6.18	6.372	6.491	6.266	6.067	6.204	6.144	5.883	6.578	6.112	6.198	6.346	6.074	6.368	6.223	6.444	6.389	5.897	6.091	6.148	6.417	6.155	6.413	6.252	6.249	6.46	6.262	6.494	6.07
chr13-32908332-32908572	6.168	5.963	6.381	5.93	6.088	6.013	6.594	6.249	6.334	6.178	6.21	6.487	6.059	6.241	6.674	6.34	5.981	6.571	5.795	6.605	6.287	6.101	5.84	5.931	6.114	6.434	6.053	6.059	6.164	6.538	6.116	6.588	6.483	6.559	6.12	6.246	6.1	5.931	6.322	5.885	6.374	5.898	6.162	5.687	6.481	6.581	5.71
chr13-32965066-32965826	8.99	9.063	8.931	8.601	8.988	8.77	8.924	9.002	8.97	8.615	9.096	8.816	8.957	8.936	9.006	9.068	9.004	8.974	8.689	9.025	8.938	9.153	8.678	9.021	8.933	8.959	8.912	8.999	8.937	8.967	8.629	8.996	8.89	8.998	9.237	8.723	9.111	8.948	8.843	8.836	9.093	8.656	8.894	8.918	8.923	9.003	8.324
chr13-32965918-32966607	7.756	7.686	7.929	9.204	8.47	8.026	8.09	9.203	8.108	7.926	8.257	7.77	8.8	7.569	8.393	8.077	8.235	8.4	7.792	9.659	9.507	8.627	7.821	8.482	7.661	9.408	7.939	8.538	7.996	8.26	8.128	8.336	8.347	9.671	8.37	8.327	8.52	7.58	8.305	7.913	9.577	7.606	7.961	8.129	8.079	8.269	7.906
chr13-32982719-32983134	7.296	6.695	6.808	7.395	6.331	6.203	6.718	6.944	6.782	6.302	6.462	6.659	6.124	6.707	6.552	6.506	6.011	6.921	6.223	6.668	7.161	6.912	6.104	6.425	6.911	6.566	6.596	6.231	5.955	6.99	6.344	6.848	6.79	6.929	6.892	6.405	6.004	6.899	6.862	6.127	6.671	6.371	7.118	7.168	6.795	6.401	6.158
chr13-32993149-32993870	7.522	7.072	7.341	9.726	8.319	7.815	7.339	8.859	7.445	7.441	8.387	6.873	7.784	6.484	6.732	6.81	7.199	7.216	6.782	8.919	9.448	7.444	7.049	8.512	7.505	10.16	7.198	8.389	7.682	7.776	7.873	7.506	7.416	9.386	8.501	7.163	7.795	6.548	6.869	7.291	8.995	6.866	6.631	8.482	7.152	6.275	7.092
chr13-32995633-32995777	5.779	5.957	5.69	5.924	5.515	5.592	5.966	5.237	6.263	5.612	5.237	5.644	5.499	5.693	5.73	5.582	5.237	6.429	5.484	5.619	5.715	6.154	5.237	5.237	5.632	5.229	6.297	5.607	5.66	5.856	5.546	6.274	6.182	5.451	5.229	5.229	5.428	5.719	6.21	5.529	5.596	5.504	5.968	5.229	5.629	6.326	5.229
chr13-33001360-33001711	7.592	7.143	7.984	8.564	8.315	7.588	7.483	7.801	8.449	7.229	7.141	7.584	8.298	7.08	8.202	6.7	7.737	7.826	6.823	8.274	8.832	8.651	8.055	6.621	7.689	8.766	7.388	8.588	7.591	8.276	7.622	8.404	7.819	8.386	7.371	7.631	8.61	7.401	7.947	7.231	8.506	7.075	7.03	7.075	8.151	8.567	7.366
chr13-33003614-33003689	6.432	6.143	6.11	7.108	6.279	6.315	6.213	6.252	6.185	6.126	6.349	5.845	6.223	6.316	6.046	6.224	5.999	6.274	6.135	6.425	6.725	6.216	6.259	6.922	6.397	6.959	6.393	6.301	6.1	6.208	6.132	6.297	6.276	6.366	6.319	6.1	6.575	6.282	6.3	6.189	6.504	6.184	6.221	6.235	6.115	6.427	5.653
chr13-33003853-33003987	6.972	6.795	6.836	7.271	7.054	6.934	6.764	7.266	6.692	6.753	7.006	6.121	7.051	6.887	6.888	7.033	6.643	6.938	6.762	7.304	7.421	7.064	6.882	7.743	6.906	7.929	7.094	7.232	6.987	6.821	6.725	7.064	6.961	6.905	6.997	6.46	7.121	6.894	6.978	6.812	7.294	6.729	7.027	6.944	6.869	6.693	6.654
chr13-33004183-33005002	9.783	9.676	9.598	9.912	9.787	9.573	9.364	9.523	9.406	9.46	9.618	9.5	9.557	9.783	9.612	9.657	9.59	9.53	9.601	9.48	9.761	9.488	9.441	9.654	9.811	9.998	9.612	9.762	9.653	9.661	9.652	9.502	9.414	9.575	9.588	9.282	9.772	9.692	9.5	9.648	9.689	9.511	9.57	9.653	9.572	9.601	9.583
chr13-33048305-33048519	5.648	5.636	5.925	7.503	6.376	5.978	5.917	6.4	5.932	5.953	5.784	5.562	6.525	5.989	6.044	5.678	6.176	6.114	5.68	6.816	7.182	6.164	5.982	6.474	6.045	7.66	5.727	6.288	6.028	5.891	6.152	6.086	5.85	6.874	5.829	5.332	6.541	5.835	5.973	5.767	6.626	5.894	5.587	5.982	5.623	5.332	6.163
chr13-33071695-33072212	6.913	6.327	6.417	9.727	8.493	7.357	6.483	8.165	6.163	7.02	7.498	6.327	8.478	6.394	6.574	6.288	7.374	6.29	6.781	8.484	10.12	6.149	6.634	8.722	7.019	10.09	6.431	8.796	7.069	6.376	7.387	6.409	6.418	8.63	7.776	6.212	8.885	6.74	6.664	6.958	9.43	7.655	6.369	9.109	6.074	6.643	6.289
chr13-33072298-33072373	5.534	5.561	5.412	6.64	6.098	5.836	5.504	6.096	5.441	5.772	5.703	5.237	6.264	5.631	5.599	5.504	5.644	5.633	5.514	6.177	6.477	5.237	5.801	6.252	5.663	5.882	5.221	6.24	5.555	5.566	5.74	5.64	5.649	6.149	5.654	5.614	6.368	5.659	5.379	5.644	6.609	5.834	5.605	6.066	5.531	5.221	5.737
chr13-33074156-33074302	6.394	6.528	6.541	7.377	7.055	6.731	6.724	7.436	6.587	6.61	7.176	6.585	7.231	6.405	6.841	6.595	6.67	6.894	6.468	7.586	8.065	6.915	6.521	7.341	6.891	8.089	6.709	7.14	6.255	6.678	6.78	6.627	6.575	7.342	6.926	6.21	7.297	6.489	6.683	6.391	7.674	6.599	6.805	6.733	6.685	6.905	6.734
chr13-33077076-33077654	8.032	7.261	7.608	8.404	7.559	7.332	8.213	8.684	7.934	7.989	7.452	7.446	7.72	8.172	7.831	7.56	7.352	8.446	7.86	8.638	8.188	8.272	7.081	8.305	8.124	8.952	6.956	7.704	7.03	7.91	8.183	8.098	8.223	8.967	8.015	7.433	7.564	8.112	8.295	6.996	8.725	7.898	7.618	7.933	7.902	8.014	7.323
chr13-33079407-33079463	6.147	5.903	5.798	5.318	6.115	5.997	5.968	5.981	6.089	5.99	5.954	5.318	6.05	5.975	5.923	6.064	5.996	5.967	6.035	5.984	6.071	5.919	5.318	5.95	6.098	6.466	5.975	5.903	5.664	5.928	5.963	5.969	5.952	6.007	6.153	5.917	6.082	5.921	5.793	5.688	6.032	5.811	5.992	5.823	5.98	5.736	5.635
chr13-33079565-33079723	7.182	6.853	6.666	6.972	6.901	6.667	6.93	6.93	7.004	6.82	6.736	6.131	6.939	6.926	6.883	6.94	6.555	6.868	6.961	6.956	7.501	6.84	6.651	6.974	7.043	7.403	6.683	6.865	6.498	6.787	6.893	6.836	6.792	7.053	7.081	6.335	6.869	6.946	6.794	6.52	7.096	6.802	6.738	7.394	6.928	6.905	6.094
chr13-33095694-33095870	6.715	6.309	5.49	5.236	5.505	5.39	5.358	5.236	5.492	5.832	6.345	5.63	5.489	6.56	5.236	6.184	5.576	5.507	5.606	5.387	5.698	5.236	5.236	5.902	6.451	5.224	6.241	5.224	5.224	5.828	5.557	5.224	5.462	5.554	5.811	5.602	5.224	6.442	5.563	5.224	5.224	5.689	6.369	6.037	5.779	5.224	6.204
chr13-33125146-33125338	5.976	6.04	5.244	5.244	5.638	5.52	5.763	5.57	5.55	5.892	5.879	5.244	5.615	6.512	5.244	6.035	5.596	5.925	5.7	5.401	5.244	5.244	5.244	5.734	6.264	5.22	6.108	5.717	5.396	5.626	5.986	5.49	5.688	5.602	5.952	5.22	5.615	6.551	5.842	5.519	5.22	5.875	6.067	5.22	5.22	5.22	5.22
chr13-33894348-33894451	5.627	5.67	6.116	6.283	5.416	5.78	5.95	5.848	5.963	5.623	5.698	6.101	5.859	5.928	5.969	5.865	5.824	5.907	5.691	6.043	5.8	5.983	5.96	5.815	5.89	5.359	5.743	5.736	5.71	5.902	5.777	6.043	5.828	5.672	5.639	5.718	5.557	5.886	5.965	5.815	5.831	5.817	5.607	5.359	6.099	5.916	5.359
chr13-33931771-33931863	5.624	5.762	5.728	5.206	5.577	5.541	5.65	5.206	6.183	5.649	5.586	6.131	5.632	5.963	6.053	5.927	5.44	5.976	6.003	5.535	5.206	6.409	5.994	5.667	5.579	5.265	5.862	5.68	5.539	5.665	5.567	6.194	5.888	5.509	5.265	6.139	5.265	5.677	5.812	5.534	5.55	5.712	5.737	5.265	5.704	6.014	6.155
chr13-33935498-33936267	7.277	7.827	7.699	7.014	7.037	7.1	7.656	6.796	7.938	7.481	6.869	7.656	7.646	8.309	8.082	7.938	7.388	8.41	8.395	7.81	7.451	8.529	7.92	7.96	7.36	6.187	7.773	6.993	7.068	7.755	7.431	8.283	7.759	7.186	6.902	7.425	7.265	8.042	8.094	7.208	7.467	8.11	7.991	7.72	7.759	8.341	7.582
chr13-33942363-33942491	6.009	6.021	6.121	5.183	5.755	6.121	6.102	6.066	6.268	5.956	6.088	6.138	6.034	6.378	6.152	6.136	6.104	6.3	6.219	6.203	6.296	6.267	5.762	5.852	5.897	5.313	6.048	6.034	6.009	6.055	6.235	6.419	6.142	5.869	5.953	6.046	5.811	5.976	6.088	5.95	6.076	6.219	5.984	5.775	6.075	6.211	5.313
chr13-33956729-33956807	6.084	6.218	6.032	5.918	6.278	6.25	6.124	6.429	6.074	6.272	6.285	6.134	6.34	6.207	5.991	6.343	5.654	6.085	6.172	6.171	6.474	5.884	6.071	5.918	6.255	5.278	6.34	6.194	6.252	6.194	6.182	5.887	6.095	6.242	6.163	6.243	6.256	6.163	6.091	6.249	6.062	6.183	6.303	6.234	6.19	5.66	6.279
chr13-33956913-33957269	7.892	7.822	7.775	7.609	7.648	7.74	7.585	7.66	7.48	7.599	7.677	7.555	7.85	7.814	7.582	7.594	7.796	7.497	7.614	7.604	8.041	7.278	7.523	7.191	7.855	7.508	7.687	7.763	7.823	7.639	7.672	7.709	7.57	7.7	7.445	7.621	7.918	7.782	7.4	7.629	7.611	7.497	7.638	7.576	7.763	7.128	7.578
chr13-33964398-33965884	9.197	9.252	9.297	9.389	9.38	9.442	9.045	9.295	9.243	9.174	9.035	9.352	9.49	9.409	9.212	9.232	9.383	9.075	9.275	9.213	9.616	9.12	9.343	9.189	9.309	9.422	9.087	9.507	9.255	9.165	9.265	9.072	8.96	9.169	8.847	9.403	9.614	9.388	8.966	9.383	9.166	9.27	9.214	8.568	9.157	9.401	9.363
chr13-33995140-33995225	5.977	5.853	5.927	5.227	5.836	5.886	5.923	5.937	5.843	5.892	6.012	6.111	6.106	5.997	5.876	5.902	5.823	5.948	5.819	5.856	6.437	5.871	6.05	5.708	6.013	6.115	5.979	5.939	5.868	5.939	5.911	5.892	5.924	6.025	5.944	5.881	5.886	5.98	6.019	5.804	5.976	6.034	6.043	5.247	5.858	5.818	5.247
chr13-33995292-33995508	7.441	7.113	7.332	7.628	7.567	7.433	7.215	7.122	7.253	7.311	7.011	7.24	7.504	7.42	7.167	7.323	7.363	7.221	7.108	7.235	7.617	6.827	7.241	7.224	7.381	7.665	7.083	7.386	7.265	7.437	7.245	7.004	7.103	7.098	7.227	7.032	7.466	7.517	7.271	7.274	7.178	7.37	7.067	6.758	7.236	7.346	7.367
chr13-34002031-34003375	10.73	10.78	10.74	10.98	10.8	10.83	10.79	10.75	10.7	10.84	10.62	10.68	10.81	10.78	10.88	10.82	10.89	10.87	10.98	11	11.09	10.82	11.01	10.67	10.78	11	10.69	10.79	10.92	10.73	10.88	10.85	10.88	10.93	10.63	10.86	10.89	10.81	10.87	10.88	10.96	10.91	10.79	10.63	10.81	10.84	11.05
chr13-34037174-34037252	6.166	6.398	6.308	5.969	6.258	6.164	6.39	6.17	6.316	6.301	6.359	6.429	6.467	6.272	6.251	6.237	6.26	6.128	6.27	6.137	6.3	6.36	5.885	5.97	6.123	6.443	6.379	6.284	6.27	6.204	6.289	6.221	6.248	6.197	6.028	6.294	6.343	6.078	6.119	6.398	6.135	6.196	6.234	6.214	6.333	6.174	6.381
chr13-34037319-34038071	9.064	9.294	9.053	9.316	9.148	9.108	9.08	9.034	9.022	9.069	9.244	9.213	9.093	9.148	9.183	9.198	9.063	9.129	9.127	8.958	8.575	9.024	9.137	9.194	8.989	9.255	9.191	9.133	9.219	9.096	8.936	9.007	9.039	8.96	9.179	9.082	9.128	9.211	9.082	9.289	8.944	9.033	9.033	9.068	8.981	9.055	9.246
chr13-34038170-34038225	5.994	6.06	6.089	6.565	6.251	6.23	6.128	5.88	6.003	5.977	6.03	6.355	5.943	6.233	6.05	6.132	6.147	6.038	5.967	5.99	5.712	5.888	6.637	5.921	6.143	6.439	6.103	6.086	6.049	6.095	5.917	5.908	6.088	6.251	6.246	6.418	6.21	6.168	6.127	6.054	6.036	6.038	5.902	5.242	6.156	5.931	6.183
chr13-34046330-34046381	5.798	5.843	5.863	5.933	5.87	5.864	5.932	6.137	5.804	6.055	6.035	6.044	5.976	5.866	5.97	5.877	5.755	5.886	5.939	5.889	5.295	6.147	5.848	5.749	5.778	6.097	5.885	5.871	5.849	5.901	6.09	6.02	5.939	5.883	5.967	6.197	5.635	5.915	5.783	5.936	5.907	5.826	6.016	5.851	5.731	5.906	5.667
chr13-34046465-34046839	7.992	8.128	7.905	8.081	7.885	8.038	8.005	7.873	7.947	7.981	7.873	8.001	7.929	8.049	7.933	8.137	8.126	8.112	8.076	7.873	7.6	7.831	7.987	7.714	7.931	8.154	8.115	7.825	8.05	7.971	7.869	7.953	8.04	7.924	8.058	8.116	7.96	7.973	7.923	7.967	7.764	7.889	8.137	8.133	8.051	7.763	7.36
chr13-34077646-34078562	9.429	9.661	9.669	9.642	9.564	9.736	9.551	9.871	9.496	9.747	9.663	9.901	9.699	9.737	9.611	9.957	9.908	9.667	9.848	9.739	9.586	9.311	9.901	10.05	9.488	9.667	9.812	9.535	9.918	9.737	9.715	9.375	9.64	9.797	9.958	9.954	9.554	9.681	9.612	9.813	9.879	9.846	9.967	9.764	9.646	9.244	9.869
chr13-34078666-34078747	6.043	6.078	6.244	6.581	6.286	6.366	6.26	6.39	6.231	6.145	6.538	6.551	6.317	6.217	6.329	6.426	6.453	6.255	6.213	6.526	6.07	6.166	6.848	6.656	6.013	6.088	6.091	6.153	6.361	6.498	6.274	6.202	6.372	6.651	6.523	6.637	6.117	6.198	6.213	6.248	6.562	6.216	6.408	6.485	6.206	6.272	6.875
chr13-34088181-34088362	6.18	6.965	6.066	6.191	6.195	6.551	6.388	6.016	6.067	6.195	6.495	6.479	5.864	6.163	6.046	6.97	6.545	6.296	6.25	6.112	5.899	5.691	6.064	6.192	6.194	5.265	6.758	5.964	6.668	6.578	6.158	6.065	6.301	5.923	6.216	6.259	6.255	6.055	6.27	6.547	5.911	6.182	6.71	5.895	6.244	5.944	6.821
chr13-34088470-34088548	5.931	5.914	5.845	5.922	5.821	5.866	5.897	5.956	5.822	5.865	6.166	5.935	5.602	5.849	5.773	6	5.973	5.914	5.919	5.502	5.23	5.801	5.829	5.722	5.691	5.244	6.046	5.738	5.937	5.982	5.868	5.87	6.024	5.555	5.973	6.106	5.683	5.749	5.938	5.985	5.735	5.759	5.792	5.689	5.836	5.636	6.272
chr13-34088840-34089025	6.348	6.785	6.328	6.253	6.184	6.419	6.352	6.201	6.261	6.406	6.424	6.764	6.017	6.123	6.144	6.746	6.293	6.447	6.472	6.154	5.352	6.546	7.085	6.446	6.194	6.218	6.742	6.104	6.662	6.423	6.324	6.285	6.427	6.3	6.49	6.616	5.858	6.065	6.463	6.762	6.18	6.281	6.583	6.449	6.225	6.132	7.109
chr13-34089134-34089307	6.728	7.095	6.932	6.627	6.732	6.97	6.909	6.975	6.781	6.86	6.794	7.836	6.349	6.734	6.885	7.259	7.087	7.032	7.121	6.921	6.003	6.816	8.06	6.378	6.446	6.76	7.029	6.689	7.209	7.074	6.964	6.754	6.933	6.947	6.898	7.845	6.252	6.437	6.949	7.086	6.739	6.768	7.177	6.947	6.967	6.527	7.648
chr13-34090642-34090750	5.554	5.832	5.73	6.207	5.518	5.855	5.597	5.566	5.504	5.711	6.454	5.816	5.561	5.238	5.735	6.279	6.127	5.582	5.553	5.623	5.915	5.238	5.238	6.208	5.231	5.231	6.224	5.496	6.362	6.03	5.503	5.421	5.415	5.612	6.251	6.093	5.231	5.43	5.374	6.185	5.595	5.53	6.17	5.677	5.823	6.009	6.259
chr13-34095420-34095827	6.97	8.241	6.323	6.23	6.304	6.321	6.654	6.176	6.406	6.593	8.107	6.078	6.442	7.38	6.694	8.645	6.49	6.918	6.992	6.438	5.948	6.79	6.107	7.946	6.858	6.265	8.246	6.405	6.326	6.519	6.416	6.07	6.578	6.044	8.213	6.231	6.417	7.201	6.583	6.565	6.418	6.749	8.278	8.455	6.615	6.52	6.369
chr13-34095932-34096420	8.441	9.273	8.033	6.474	7.638	8.164	8.039	7.639	7.538	8.185	9.004	8.435	7.799	8.872	7.87	9.355	8.04	8.421	8.723	7.923	6.644	7.819	7.76	9.224	8.049	7.489	9.226	7.634	8.28	7.84	8.185	7.331	8.129	7.823	9.215	8.437	7.777	8.562	8.436	8.291	8.016	8.455	9.368	9.448	7.992	7.178	8.338
chr13-34096489-34096693	6.333	6.766	6.332	6.256	6.186	6.47	6.369	6.388	6.198	6.546	7.154	6.273	6.33	6.786	6.444	7.122	6.735	6.481	6.764	6.357	5.341	6.399	6.136	7.173	6.509	6.384	7.083	6.166	6.63	6.483	6.567	6.038	6.402	6.104	6.771	6.98	6.41	6.679	6.473	6.304	6.415	6.569	7.148	7.188	6.08	6.136	5.978
chr13-34114636-34114967	5.828	6.588	5.972	5.24	5.877	6.436	5.755	5.982	5.561	5.64	6.223	6.659	6.009	5.764	5.704	6.877	6.621	5.694	5.778	6.303	5.24	5.55	7.05	6.423	5.811	5.221	6.439	5.846	6.637	5.916	5.746	5.694	5.655	5.992	6.436	6.509	5.878	5.785	5.577	6.49	6.027	5.606	6.585	6.592	5.762	5.221	6.252
chr13-34129464-34129920	7.479	8.065	7.533	6.975	7.586	7.909	7.683	7.866	7.566	7.586	8.296	8.12	7.714	7.648	7.487	8.333	7.845	7.527	7.7	7.81	6.945	7.275	8.016	8.453	7.469	7.844	8.395	7.528	8.07	7.521	7.579	7.21	7.562	7.869	8.307	7.887	7.413	7.409	7.596	7.911	7.695	7.635	8.024	8.098	7.682	7.294	8.098
chr13-34129997-34130586	8.29	8.728	8.374	8.481	8.106	8.654	8.289	8.951	8.207	8.445	9.025	8.8	8.151	8.186	8.141	8.995	8.579	8.345	8.71	8.624	8.205	7.984	8.329	9.024	8.068	8.168	8.869	8.226	8.744	8.398	8.502	8.184	8.27	8.804	8.758	8.654	8.165	8.095	8.266	9.017	8.689	8.412	8.94	8.958	8.308	8.22	8.607
chr13-34130638-34130728	6.424	6.631	6.199	5.384	6.425	6.392	6.268	6.574	6.336	6.382	6.284	6.5	6.148	6.154	6.186	6.338	6.33	6.307	6.375	6.329	6.225	6.523	6.425	6.925	6.149	5.992	6.42	6.264	6.345	6.308	6.499	6.544	6.317	6.527	6.385	6.566	6.308	6.141	6.265	6.425	6.245	6.311	6.388	6.388	6.232	6.597	6.457
chr13-34131062-34131672	8.567	8.648	8.359	8.457	8.248	8.493	8.205	8.563	8.084	8.371	9.264	8.464	8.069	8.361	7.966	8.619	8.346	8.184	8.499	8.33	7.801	7.879	8.204	8.982	8.162	7.466	8.61	8.091	8.684	8.34	8.23	7.926	8.301	8.577	9.109	8.505	8.159	8.248	8.069	8.623	8.488	8.392	8.461	9.111	8.227	7.949	8.593
chr13-34131772-34131953	7.368	7.561	7.527	7.468	7.191	7.644	7.336	7.617	7.431	7.442	8.242	7.666	6.98	7.329	7.294	7.838	7.627	7.397	7.497	7.529	7.464	7.532	7.923	8.417	7.172	7.512	7.652	7.295	7.794	7.464	7.208	6.935	7.467	7.749	8.314	7.657	7.206	7.45	7.453	7.67	7.63	7.442	7.582	8.283	7.569	7.538	7.644
chr13-34148797-34148859	5.771	5.759	5.826	5.305	5.915	5.842	5.991	5.305	5.821	5.981	5.901	5.305	5.796	5.884	5.666	6.025	5.305	5.89	5.823	5.889	6.076	5.742	6.092	5.305	5.509	6.264	6.151	5.747	5.766	5.946	5.702	5.88	5.733	5.853	5.74	5.122	5.561	5.82	5.848	5.755	5.859	5.771	6.063	5.977	5.746	5.74	5.857
chr13-34148996-34149382	7.045	7.694	7.348	6.318	7.137	7.201	7.458	6.795	7.253	7.26	7.158	7.238	6.918	7.223	7.081	7.757	7.227	7.35	7.366	7.003	6.49	7.18	6.744	7.324	6.854	6.7	7.519	6.962	7.416	7.222	7.292	7.337	7.252	6.633	6.834	7.198	6.817	7.056	7.326	7.299	6.802	7.353	7.757	7.389	7.171	7.681	7.412
chr13-34154123-34154173	5.894	6.082	6.127	6.206	5.761	6.044	6.08	6.155	5.927	5.871	5.957	6.147	6.054	5.91	6.018	6.186	5.961	5.982	5.933	5.957	5.938	5.621	6.257	6.398	6.042	6.071	6.395	5.983	6.014	5.952	5.884	5.788	6.058	5.896	6.149	5.916	6.079	5.994	6.063	6.059	6.129	6.101	5.945	5.984	5.949	5.998	6.288
chr13-34154280-34154530	8.025	8.291	8.162	8.432	8.072	8.21	8.265	8.081	8.16	8.206	8.206	8.163	8.119	8.168	7.987	8.45	8.023	8.261	8.213	8.232	7.892	8.176	8.127	8.554	7.991	7.941	8.071	8.166	8.331	8.096	8.06	7.95	8.218	8.162	8.322	8.109	8.267	8.219	8.201	8.273	8.383	8.256	8.394	8.326	8.151	8.214	8.446
chr13-34154585-34154694	6.283	6.37	6.334	6.428	6.411	6.226	6.561	6.558	6.394	6.441	6.58	6.854	6.478	6.215	6.322	6.395	6.512	6.408	6.336	6.418	6.71	6.375	6.864	6.333	6.297	6.077	6.421	6.426	6.41	6.372	6.285	6.594	6.459	6.725	6.819	6.663	6.395	6.437	6.543	6.554	6.526	6.389	6.573	6.543	6.601	6.104	6.161
chr13-34154770-34154897	6.943	7.023	6.939	7.368	6.903	6.944	7.103	7.263	7.095	6.913	7.048	7.167	6.936	6.751	6.902	6.665	7.036	6.942	6.813	7.216	7.206	7.223	7.262	6.62	6.719	7.519	6.965	6.899	6.937	6.99	6.909	6.881	6.873	7.291	7.433	7.192	6.929	6.811	6.968	6.931	7.077	6.842	6.962	7.282	6.921	7.096	6.797
chr13-34154998-34155151	7.57	7.452	7.333	7.445	7.369	7.428	7.389	7.84	7.577	7.528	7.46	7.948	7.412	7.234	7.38	7.546	7.472	7.413	7.309	7.561	7.856	7.629	7.266	7.41	7.3	8.031	7.229	7.372	7.539	7.346	7.448	7.549	7.4	7.445	7.661	7.279	7.551	7.336	7.445	7.401	7.491	7.486	7.493	7.779	7.449	7.295	7.386
chr13-34156312-34156371	5.931	5.874	5.945	5.922	5.912	5.971	5.971	6.128	5.846	6	5.927	5.658	5.766	5.879	5.823	5.835	5.931	5.765	5.919	5.635	5.725	5.809	5.275	6.064	5.614	6.108	6.111	5.888	5.989	5.77	6.019	5.534	6.016	5.939	5.982	5.729	5.824	5.773	5.783	5.905	5.786	5.857	5.891	5.869	5.752	5.786	5.69
chr13-34162682-34162767	6.824	6.778	6.882	6.907	6.777	6.842	6.887	6.725	6.849	6.856	6.92	6.756	6.958	6.776	6.673	6.984	6.945	6.789	6.993	6.913	6.675	6.804	6.453	6.969	6.878	6.749	6.847	6.896	6.78	6.935	6.976	7.003	6.949	6.806	6.71	7.021	7.012	6.95	6.83	6.867	6.829	6.994	6.959	6.388	6.765	6.548	6.936
chr13-34162836-34163503	10.25	10.31	10.34	10.01	10.39	10.23	10.08	10.11	10.19	10.31	10.2	10.25	10.35	10.31	10.31	10.33	10.26	10.29	10.53	10.29	10.19	10.3	10.33	10.16	10.29	10.58	10.31	10.24	10.25	10.16	10.34	10.19	10.23	10.21	10.24	10.27	10.39	10.38	10.29	10.32	10.3	10.41	10.33	10.22	10.19	10.41	10.2
chr13-34163555-34163657	7.058	7.1	7	7.302	7.06	7.146	6.985	7.113	7.075	7.142	6.912	7.214	7.021	6.969	6.878	7.106	7.064	6.992	6.983	7.09	7.033	6.8	7.277	6.775	7.292	7.182	7.113	7.196	7.178	7.119	7.247	7.039	7.002	7.142	6.883	7.042	7.033	7.004	6.954	7.117	6.998	6.934	7.098	6.772	7.036	7.145	6.722
chr13-34187562-34187780	7.215	6.993	7.47	7.487	7.144	7.193	7.326	6.794	7.518	7.223	7.273	7.708	7.254	7.16	7.402	7.38	7.429	7.351	7.213	7.32	7.068	7.668	7.229	7.553	7.284	7.638	7.253	7.189	7.07	7.494	7.088	7.603	7.306	6.968	6.921	7.124	7.137	7.107	7.164	6.967	7.009	6.957	7.116	6.965	7.094	7.404	7.566
chr13-34187854-34187935	6.241	6.138	6.163	6.739	5.911	6.114	6.109	5.927	6.135	6.047	5.996	5.908	6.05	6.073	6.089	6.128	6.075	6.146	6.015	5.974	6.017	6.325	5.268	5.896	6.164	6.166	5.623	6.102	6.016	6.224	5.975	6.396	6.163	5.946	5.826	6.104	5.972	6.012	6.025	5.977	5.912	5.967	5.989	6.213	5.871	5.636	5.95
chr13-34345015-34345393	6.03	6.667	6.437	6.091	6.132	6.367	6.581	6.187	6.328	6.206	6.174	6.256	6.073	6.178	5.973	6.753	6.292	6.163	6.342	5.928	5.6	6.045	6.297	6.971	6.37	5.391	6.781	6.117	6.447	6.325	6.055	5.974	6.182	5.915	6.103	5.882	5.861	6.237	6.183	6.133	6.164	6.341	6.974	5.391	6.203	6.051	6.034
chr13-34636107-34636222	5.774	5.582	6.09	6.438	5.601	5.881	5.66	5.191	5.791	5.565	5.65	5.727	5.677	5.681	5.954	5.563	5.592	5.559	5.422	5.482	5.637	6.047	6.14	5.191	5.678	5.288	5.894	5.288	5.769	5.785	5.595	5.765	5.541	5.288	5.288	5.854	5.288	5.956	5.647	5.561	5.662	5.526	5.841	5.79	5.786	5.288	6.029
chr13-34643059-34643183	5.854	5.876	6.09	5.845	5.78	6.021	5.993	5.503	5.937	6.09	6.112	6.319	6.004	5.501	5.883	5.985	6.197	5.824	5.809	6.101	6.085	5.732	6.796	5.658	6.257	5.292	5.587	5.792	5.863	5.882	5.776	5.839	5.838	5.925	5.967	5.963	5.969	5.777	5.894	6.181	5.938	5.752	6.093	5.779	6.15	5.292	6.17
chr13-34652606-34652775	5.826	5.76	5.698	5.217	5.531	6.179	5.602	5.217	5.759	5.669	5.74	6.313	5.597	5.67	5.887	5.535	6.428	5.532	5.623	5.623	6.085	5.889	5.217	5.217	5.767	5.246	5.79	5.682	5.947	5.716	5.763	5.467	5.548	5.246	5.704	5.661	5.892	5.612	5.482	6.11	5.491	5.621	5.946	5.246	5.646	5.246	6.013
chr13-34775182-34775397	5.407	5.523	5.782	5.192	5.521	6.366	5.365	5.192	5.83	5.33	5.581	6.454	5.445	5.192	6.131	5.192	6.722	5.192	5.192	5.192	5.192	5.51	6.318	5.192	5.276	5.276	5.276	5.276	6.213	5.276	5.444	5.276	5.414	5.276	5.276	6.03	5.276	5.426	5.276	6.605	5.276	5.276	5.276	5.276	5.699	5.866	6.864
chr13-34794042-34794125	5.712	5.759	5.943	5.854	5.756	6.036	5.981	5.888	5.963	5.897	6.092	5.743	6	5.809	5.924	5.954	6.108	5.818	5.73	5.807	5.181	5.737	5.181	5.66	5.806	5.301	6.033	5.687	5.922	6.04	5.786	5.64	5.723	5.854	6.238	6.031	5.588	5.711	5.556	5.859	5.676	5.736	5.66	5.301	5.975	5.706	5.301
chr13-34857658-34857776	5.985	5.872	6.122	7.04	6.001	5.918	6.107	5.59	6.155	5.993	5.869	5.93	6.071	5.985	6.256	6.263	6	6.166	6.002	6.035	5.904	6.22	6.216	6.267	6.212	6.135	5.975	5.958	6.119	6.152	5.895	6.332	6.085	5.709	6.114	5.972	6.06	6.039	5.99	5.99	6.008	5.993	5.842	6.305	6.007	5.786	6.476
chr13-34864370-34864727	7.463	7.482	7.653	7.824	7.418	7.652	7.537	7.607	7.484	7.353	7.222	7.825	7.538	7.402	7.623	7.552	7.632	7.324	7.306	7.474	7.648	7.28	7.411	6.36	7.495	7.921	7.427	7.605	7.632	7.423	7.219	7.652	7.429	7.251	7.431	7.136	7.536	7.54	7.513	7.513	7.546	7.488	7.369	7.444	7.641	6.904	7.513
chr13-34864831-34864881	5.667	5.816	5.779	5.914	5.845	5.774	5.787	6.137	5.814	5.649	5.86	5.8	5.961	5.68	5.718	5.821	5.88	5.707	5.651	5.847	6.048	5.793	5.218	5.713	5.698	6.089	5.718	5.868	6.003	5.613	5.666	5.875	5.699	5.868	5.731	5.864	5.869	5.827	5.801	5.764	5.859	5.901	5.85	5.255	5.694	5.255	6.051
chr13-34873981-34874035	6.328	6.529	6.429	6.404	6.494	6.203	6.259	6.162	6.406	6.152	5.963	6.3	6.6	6.25	6.465	6.28	6.397	6.319	6.232	6.312	6.194	6.171	6.096	6.486	6.447	6.277	6.16	6.461	6.266	6.288	6.301	6.04	6.234	6.127	6.232	6.427	6.353	6.393	6.24	6.393	6.297	6.312	6.214	6.228	6.417	6.555	6.162
chr13-34874183-34874694	9.09	9.228	9.27	9.57	9.443	9.336	9.172	9.368	9.258	9.139	8.95	9.364	9.402	9.093	9.253	9.126	9.297	9.177	9.157	9.445	9.907	9.259	9.371	9.067	9.118	9.844	9.117	9.342	9.348	9.259	9.185	9.311	9.227	9.503	8.833	9.301	9.374	9.288	9.352	9.387	9.569	9.415	9.097	9.311	9.293	9.343	9.66
chr13-34875197-34876046	10.25	10.32	10.17	10.25	10.26	10.14	10.1	10.23	10.06	10.24	10.05	10.3	10.14	10.17	10.16	10.1	10.29	10.09	10.27	10.14	10.18	10.1	10.28	10.25	10.25	10.36	10.26	10.14	10.17	10.13	10.18	10.21	10.19	10.29	10.2	10.34	10.25	10.29	10.17	10.22	10.25	10.27	10.22	10.24	10.17	10.04	10.3
chr13-34876101-34876246	7.312	7.3	6.96	6.641	7.103	7.04	7.196	7.189	7.265	7.082	7.187	7.349	7.164	7.059	7.118	7.147	7.098	7.28	7.061	7.342	6.615	7.208	6.983	7.29	6.834	7.034	7.172	7.057	7.113	7.281	7.086	7.485	7.285	7.123	7.053	7.243	6.818	7.008	7.27	6.868	7.201	7.094	7.148	7.285	7.225	7.346	6.836
chr13-34914526-34914594	5.73	6.042	5.918	5.201	5.913	5.938	5.859	5.649	5.622	5.68	6.288	5.885	5.847	5.774	5.77	6.193	6.095	5.792	5.632	5.768	5.201	5.522	5.201	5.678	5.929	5.273	6.272	6.023	5.874	5.733	5.789	5.668	5.777	5.832	6.22	5.273	5.563	5.687	5.765	5.914	5.682	5.609	5.948	5.273	5.734	5.273	5.273
chr13-34914705-34915042	7.098	7.306	6.818	6.391	7.376	7.178	6.905	6.863	6.274	6.294	7.825	6.412	7.094	6.775	6.921	7.565	7.511	6.949	6.449	6.873	6.451	6.296	6.623	7.94	7.325	6.852	7.715	7.237	7.298	6.989	6.385	6.559	6.763	6.554	7.851	6.343	6.788	6.553	6.61	7.042	6.406	6.262	7.14	7.663	6.542	6.516	6.422
chr13-34916753-34916877	6.018	5.923	5.936	6.644	6.063	6.142	5.969	5.988	6.048	5.724	6.04	6.004	6.103	6.002	5.898	5.863	6.046	5.884	5.684	5.846	5.241	5.932	5.241	5.241	5.879	5.219	5.813	6.013	5.96	6.033	5.792	6.023	5.901	5.98	5.83	6	5.868	5.709	5.806	6.015	5.762	5.818	5.491	6.4	5.94	6.345	5.219
chr13-34917003-34917070	5.95	5.793	5.883	6.133	5.921	5.899	5.92	5.845	5.931	5.572	5.515	5.255	6.086	5.79	5.888	5.735	5.964	5.808	5.589	5.704	5.255	5.983	5.255	5.883	5.716	5.898	5.638	5.773	5.839	5.861	5.641	5.929	5.739	5.637	5.756	6.027	5.921	5.518	5.693	5.888	5.617	5.725	5.598	5.932	5.711	5.843	5.182
chr13-34956960-34957376	7.117	8.107	6.992	5.343	8.028	8.189	6.534	7.02	6.262	6.464	7.916	6.292	8.143	6.494	7.188	8.555	8.613	6.539	6.648	7.419	7.127	6.05	6.597	7.775	7.289	7.031	8.144	8.151	8.271	6.683	6.691	6.249	6.251	6.742	8.284	6.245	8.356	6.718	6.205	8.526	7.658	6.278	7.993	7.785	6.789	5.958	6.496
chr13-34973276-34973432	6.34	6.609	6.656	5.219	6.543	6.599	6.46	6.438	6.569	6.348	6.479	6.574	6.683	6.569	6.275	6.621	6.375	6.338	6.423	6.323	6.263	6.56	6.508	6.383	6.417	5.278	6.604	6.422	6.695	6.28	6.193	6.312	6.253	6.326	6.614	5.901	6.59	6.418	6.392	6.643	6.39	6.299	6.582	6.837	6.304	6.713	6.32
chr13-34973886-34974024	6.102	6.271	6.212	5.297	6.132	6.335	5.976	5.813	6.21	6.229	6.223	6.122	6.294	6.016	6.123	6.263	6.109	6.026	6.134	5.993	6.26	5.968	5.844	6.067	5.932	5.827	6.012	6.072	6.48	6.014	5.981	6.084	5.963	5.972	5.849	6.354	6.238	6.115	5.955	6.099	6.005	5.95	6.113	6.276	5.855	6.142	6.208
chr13-34993675-34993976	7.768	7.883	7.878	7.879	7.952	7.852	7.78	7.842	7.832	7.82	7.849	8.046	7.804	7.945	7.809	7.827	7.966	7.902	7.816	7.98	7.717	7.892	8.021	7.795	7.774	7.723	7.541	7.765	7.921	7.806	7.923	7.993	7.899	7.878	7.828	7.997	7.935	7.728	7.791	7.833	7.822	7.866	7.64	7.812	7.795	7.854	7.666
chr13-34994037-34994822	9.315	9.532	9.313	9.368	9.399	9.431	9.491	9.342	9.341	9.443	9.464	9.484	9.414	9.77	9.465	9.743	9.484	9.678	9.839	9.458	8.991	9.537	9.724	9.415	9.375	9.298	9.495	9.558	9.465	9.286	9.452	9.397	9.668	9.453	9.262	9.418	9.653	9.646	9.587	9.396	9.484	9.747	9.529	9.22	9.427	9.238	9.564
chr13-35026931-35026987	5.755	5.924	5.846	5.893	5.613	5.91	5.746	5.676	5.817	5.743	5.51	5.239	5.632	5.824	5.793	5.805	5.815	5.679	5.719	5.658	5.239	5.681	5.805	5.704	5.754	5.218	5.876	5.796	5.723	5.613	5.76	5.633	5.593	5.634	5.522	5.608	5.745	5.727	5.711	5.838	5.582	5.66	5.819	5.706	5.525	6.07	5.73
chr13-35027059-35027225	6.268	6.701	6.356	6.564	6.018	6.518	6.403	5.987	6.391	6.27	6.354	5.849	6.197	6.294	6.344	6.561	6.581	6.462	6.388	6.049	5.941	6.355	5.311	6.097	6.251	6.274	6.315	6.257	6.563	6.423	6.123	6.341	6.309	5.724	6.635	6.237	6.233	6.264	6.321	6.562	5.846	6.301	6.473	5.622	6.032	6.347	6.481
chr13-35119746-35119809	5.773	5.718	5.784	6.17	5.816	6.018	5.876	5.696	5.946	5.872	6.014	5.803	6.087	5.758	5.771	5.909	6.03	5.833	5.83	5.81	5.263	5.798	5.263	5.911	5.887	5.853	5.705	5.842	5.828	5.849	5.881	5.702	5.704	5.915	5.874	6.064	5.908	5.881	5.798	5.787	5.555	5.804	5.796	6.167	5.913	5.802	5.184
chr13-35119915-35120072	6.494	6.365	6.445	6.8	6.604	6.701	6.485	6.589	6.537	6.531	6.727	6.495	6.833	6.661	6.506	6.469	6.837	6.402	6.342	6.409	6.826	6.385	6.483	7.023	6.862	6.352	6.289	7.025	6.774	6.39	6.565	6.15	6.404	6.553	6.349	6.617	6.693	6.459	6.331	6.592	6.223	6.461	6.456	6.747	6.64	6.278	6.449
chr13-35129410-35129796	8.228	7.744	7.567	8.672	8.501	8.179	7.152	7.627	6.912	7.447	8.414	7.547	8.45	7.823	7.596	7.764	8.575	6.987	7.527	7.809	7.657	6.782	7.921	8.162	8.293	8.63	7.62	8.437	8.509	7.704	7.855	6.82	6.921	7.798	8.423	7.493	8.367	7.942	7.098	8.386	7.705	7.404	7.585	7.936	7.569	6.873	7.557
chr13-35131318-35132114	9.139	8.336	8.334	8.472	8.764	8.575	8.093	8.368	8.015	8.506	8.852	8.967	8.787	8.906	8.578	8.388	8.554	8.166	8.527	8.252	7.864	8.059	9.05	9.009	9.134	9.003	8.298	8.846	8.565	8.449	8.695	7.864	8.074	8.459	8.969	8.912	8.66	8.722	7.934	8.473	8.172	8.452	8.142	8.76	8.383	7.575	8.652
chr13-35132137-35132212	6.156	5.975	5.868	5.263	6.057	6.071	5.805	5.903	5.762	6.037	6.098	5.666	5.943	6.135	6.044	6.044	6.104	5.949	6.013	5.838	5.928	5.723	5.852	6.093	6.358	6.069	5.823	6.255	6.187	6.025	5.955	5.402	5.702	5.913	5.899	5.836	6.236	6.013	5.857	5.946	5.774	6.043	5.87	5.991	5.933	5.609	6.029
chr13-35188989-35189757	9.376	8.981	9.086	9.442	9.227	9.139	8.681	9.261	8.743	9.004	9.389	9.1	9.317	9.404	9.259	8.554	9.147	8.797	9.318	9.071	8.441	8.903	9.325	9.506	9.562	9.698	8.675	9.283	9.26	9.325	9.318	8.491	8.761	9.201	9.371	9.27	8.964	9.027	8.455	8.932	8.75	8.95	8.605	9.442	9.021	8.34	9.015
chr13-35208308-35208553	6.17	6.134	5.724	6.415	5.754	5.761	5.783	6.347	5.898	5.819	7.119	5.81	5.757	6.064	6.029	5.722	5.479	5.756	5.818	6.292	5.712	5.892	5.226	7.322	6.262	6.085	5.523	5.892	5.896	5.817	5.96	5.9	5.66	6.682	7.273	5.257	5.592	5.754	5.781	5.703	6.075	5.688	6.052	7.788	5.595	5.802	5.905
chr13-35226252-35226652	7.082	6.346	5.898	5.897	5.831	5.742	5.815	5.93	5.531	6.067	6.713	5.238	5.768	7.207	5.835	5.995	5.238	5.661	6.289	5.71	5.883	5.554	5.238	7.173	6.843	5.228	6.527	5.578	5.554	6	6.082	5.582	5.57	5.756	6.562	5.228	5.788	6.995	5.76	5.228	5.651	6.04	6.418	6.997	6.074	5.651	5.938
chr13-35227620-35227757	6.339	5.706	5.744	5.246	5.917	5.811	5.454	6.057	5.498	5.891	6.579	5.246	5.743	6.342	5.761	5.626	5.246	5.706	6.065	5.89	5.246	5.246	6.216	6.893	6.197	5.864	5.211	5.619	5.48	5.889	6.007	5.504	5.527	5.796	6.646	5.759	5.515	6.427	5.481	5.476	5.696	5.909	5.746	6.826	5.954	5.639	5.211
chr13-35740544-35740938	8.819	8.911	8.769	8.35	8.847	8.622	8.637	8.886	8.684	8.76	8.649	8.497	8.792	8.755	8.681	8.728	8.766	8.75	8.926	8.698	8.971	8.732	8.956	8.754	8.67	8.906	8.695	8.753	8.735	8.707	8.731	8.815	8.721	8.596	8.766	8.617	8.799	8.933	8.919	8.841	8.654	9.012	9.016	8.601	8.787	9.146	8.817
chr13-35740983-35741909	10.19	10.36	10.23	10.31	10.38	10.27	10.04	10.2	10.05	10.34	10.18	10.26	10.32	10.35	10.25	10.36	10.22	10.24	10.44	10.32	10.38	10.26	10.45	10.3	10.2	10.08	10.24	10.4	10.3	10.21	10.22	10.17	10.19	10.26	10.14	10	10.41	10.38	10.26	10.38	10.38	10.34	10.37	10.3	10.27	10.17	10.36
chr13-35741970-35742196	7.572	7.94	7.652	7.864	7.453	7.709	7.849	7.918	7.878	7.763	7.804	7.438	7.572	7.328	7.792	7.739	7.633	8.02	7.754	7.757	7.675	7.881	7.86	7.656	7.472	7.558	7.879	7.377	7.78	7.648	7.65	7.842	7.955	8.004	7.838	7.782	7.538	7.474	8.042	7.915	7.672	7.739	7.734	7.862	7.742	7.552	7.664
chr13-35749217-35749489	6.173	6.053	6.245	7.616	6.205	6.16	6.111	6.802	6.465	6.119	6.262	6.032	6.605	5.873	6.427	6.016	6.251	6.154	6.029	7.243	7.483	6.37	6.379	6.063	5.893	7.682	5.795	6.364	6.159	6.259	6.251	6.158	6.315	6.924	6.682	6.647	6.193	5.78	6.216	5.902	6.948	5.854	6.121	6.607	6.084	6.782	6.319
chr13-35755869-35756311	6.362	6.171	6.751	5.234	5.927	6.158	6.602	6.228	8.247	6.177	6.33	6.673	6.259	6.172	6.214	5.787	6.304	6.742	6.235	6.065	6.266	8.279	5.234	6.472	6.229	6.122	5.932	5.919	6.256	6.799	5.955	8.299	6.672	6.52	6.376	6.444	6.033	5.882	6.62	5.912	5.804	6.001	5.693	6.52	6.24	8.497	5.253
chr13-35771993-35772129	5.851	6.07	5.863	5.271	6.114	6.13	6.003	5.697	6.097	5.871	6.273	6.019	5.908	6.122	5.627	5.907	6.177	6.089	5.974	6.115	5.714	5.798	6.047	6.266	6.184	5.857	5.787	5.94	6.036	6.087	5.708	5.888	5.893	5.834	6.42	5.746	5.914	5.812	5.631	5.975	5.758	5.93	5.963	6.049	5.885	6.258	5.925
chr13-35782834-35782906	6.002	5.929	5.897	5.897	5.989	5.949	6.036	5.856	6.062	6.117	5.957	6.108	6.103	5.948	5.999	5.895	6.093	5.86	5.983	6.168	5.882	6.008	5.207	5.698	6.137	5.274	5.932	5.971	6.009	5.946	5.839	6.05	6.023	5.998	6.223	5.889	5.756	5.74	5.877	5.977	5.951	5.843	5.766	6.256	5.473	5.951	6.078
chr13-35783008-35783207	7.17	6.92	6.721	6.804	6.999	6.877	7.209	6.855	7.125	6.984	7.289	7.436	7.092	6.824	6.894	6.79	7.21	7.252	6.789	7.211	7.048	7.025	6.893	6.982	6.823	6.76	7.083	6.856	7.011	7.016	6.833	7.182	7.032	7.412	7.668	6.681	6.63	6.595	6.956	6.886	6.967	6.669	6.845	6.707	6.711	7.155	7.256
chr13-35783297-35783360	5.74	5.529	5.784	5.894	5.789	5.895	5.83	5.852	5.747	5.867	6.061	5.774	5.683	5.607	5.865	5.761	5.99	6.044	5.713	5.803	5.878	5.768	5.797	5.895	5.835	5.868	5.812	5.557	5.823	5.865	5.603	5.742	5.847	5.81	6.193	5.778	5.676	5.656	5.75	5.667	5.925	5.61	5.768	6.024	5.761	6.035	5.31
chr13-35797782-35798424	6.792	6.946	6.596	7.735	7.303	7.26	7.057	8.753	6.639	7.07	8.941	7.052	6.987	6.387	6.721	6.571	6.986	6.857	6.508	8.881	8.023	6.874	7.216	8.118	6.755	7.625	6.884	7.113	7.242	7.024	7.181	6.931	7.175	9.136	8.982	7.252	6.709	6.198	6.825	6.939	8.666	6.372	6.28	8.668	6.376	6.463	7.266
chr13-35798760-35798912	6.156	6.289	6.042	6.373	5.85	6.13	6.231	6.729	6.068	6.033	6.808	6.009	5.979	5.894	6.076	5.763	6.15	6.174	6.006	7.041	6.146	6.273	6.371	6.374	5.891	5.892	6.47	5.989	6.235	5.915	6.269	6.171	6.196	6.935	6.819	6.284	5.942	5.638	6.054	5.995	6.846	5.715	5.941	6.52	5.947	6.16	5.952
chr13-35803941-35804220	5.891	6.093	5.877	5.953	6.09	6.393	6.365	6.595	5.892	6.322	7.637	6.623	6.082	6.146	5.65	6.078	6.78	6.306	6.089	7.184	5.745	5.597	6.281	7.612	6.021	6.07	6.189	6.171	6.314	5.943	6.502	5.979	6.444	7.482	8.199	6.388	5.874	5.784	6.163	6.461	7.019	5.66	5.825	6.981	5.665	6.178	6.154
chr13-35805233-35805389	5.586	5.62	5.653	5.208	5.753	5.849	5.687	6.787	5.543	5.781	6.741	6.173	5.751	5.467	5.426	5.646	6.009	5.571	5.599	6.709	5.869	5.208	5.794	6.444	5.727	5.265	5.822	5.698	5.96	5.639	5.891	5.657	5.782	7.125	6.987	5.997	5.618	5.471	5.682	5.573	6.331	5.547	5.52	5.914	5.555	5.265	5.265
chr13-35807197-35807327	5.988	5.912	6.185	6.167	6.152	5.949	6.024	6.481	6.116	6.14	6.29	5.892	6.131	6.191	5.885	6.123	6.375	6.093	6.065	6.278	5.862	6.119	6.38	6.561	6.011	6.443	6.24	6.098	6.117	6.143	5.96	6.045	6.127	6.311	6.477	5.336	5.89	5.94	5.888	6.119	6.289	6.106	6.027	6.68	5.924	6.07	5.957
chr13-35807826-35807888	5.565	5.729	5.662	5.261	5.591	5.747	6.07	5.706	5.978	6.006	5.738	6.041	5.571	5.442	5.564	5.77	5.677	5.983	5.783	5.803	5.261	6.033	6.245	5.927	5.496	5.195	6.134	5.593	5.718	5.736	5.878	5.797	6.163	5.927	6.07	6.033	5.613	5.56	5.78	5.51	5.667	5.56	5.832	5.862	5.616	6.201	5.691
chr13-35807972-35808378	7.013	7.545	7.06	5.342	6.261	6.751	8.263	7.363	7.791	7.384	8.366	7.436	6.29	6.797	6.737	7.352	6.467	8.227	7.315	7.398	5.993	7.884	6.808	8.517	6.793	6.852	7.801	6.133	6.637	7.023	7.499	8.197	8.505	8.126	8.492	7.235	6.122	6.377	7.791	6.315	7.015	6.532	6.933	8.217	6.611	8.001	6.415
chr13-35808471-35808552	5.613	6.076	5.833	5.239	5.666	5.647	6.172	5.941	5.847	5.91	6.219	6.112	5.493	5.601	5.543	5.878	5.657	5.872	5.763	5.74	5.239	5.239	5.818	6.054	5.695	5.224	5.971	5.422	5.804	5.726	5.719	6.149	6.147	6.05	6.044	5.754	5.224	5.521	5.859	5.701	5.693	5.686	5.802	6.152	5.691	5.936	5.224
chr13-35813187-35813263	5.778	5.949	5.918	5.256	5.88	5.983	6.202	6.273	6.063	5.893	6.295	6.032	5.726	5.762	5.817	5.829	5.927	6.084	5.826	6.397	5.256	6.238	6.234	6.806	5.685	5.848	6.018	5.806	5.796	5.638	5.81	6.148	6.255	6.647	6.472	5.864	5.8	5.574	5.95	5.756	6.199	5.657	5.849	6.797	5.766	5.931	5.912
chr13-35813413-35813639	6.234	6.559	6.671	7.255	6.371	6.662	7.251	7.378	6.796	6.86	7.935	7.229	6.39	6.314	6.434	6.517	6.687	7.242	6.642	7.707	6.929	7.251	6.75	8.202	6.233	7.156	6.857	6.573	6.687	6.629	6.793	7.368	7.51	8.128	8.029	6.882	6.198	5.985	6.87	6.47	7.655	6.348	6.51	7.911	6.369	6.836	6.779
chr13-35814784-35815225	7.011	7.565	7.016	6.638	6.196	6.328	8.109	7.774	7.913	7.615	8.264	6.808	5.971	6.732	6.887	6.954	6.416	8.209	7.33	7.446	6.533	7.861	6.71	8.825	6.715	6.394	7.525	6.362	6.48	6.925	7.481	8.141	8.39	8.211	8.69	7.316	6.274	6.398	7.872	6.154	7.464	7.013	7.001	8.745	6.592	7.719	6.718
chr13-35815274-35815459	6.145	6.222	6.355	6.407	5.922	6.046	7.03	6.757	6.793	6.69	6.815	6.545	5.7	5.983	6.419	6.275	5.899	7.164	6.462	6.68	6.063	7.119	5.253	7.111	5.813	5.849	6.65	5.923	6.047	6.264	6.551	7.38	7.307	7.289	7.234	6.468	5.767	5.891	6.878	5.912	6.631	6.124	6.064	6.417	6.04	6.687	6.059
chr13-35815756-35816101	6.344	6.566	6.246	5.287	6	6.084	6.985	7.417	6.445	6.593	8.395	6.357	5.983	5.963	6.248	6.156	5.949	6.702	6.407	7.27	6.445	6.652	5.89	8.076	6.046	5.808	6.728	6.035	6.069	6.162	6.718	6.526	6.982	7.895	8.59	6.537	6.192	5.803	6.539	5.847	7.39	6.171	6.283	8.743	6.082	6.292	5.867
chr13-35816470-35816619	5.901	6.131	5.607	5.296	5.566	5.828	6.27	6.799	5.885	5.908	6.651	5.975	5.734	5.477	5.511	5.961	5.713	6.237	6.031	6.813	6.09	5.615	5.296	7.252	5.718	5.793	6.052	5.555	5.846	5.844	5.965	6.024	6.538	7.169	6.796	5.809	5.454	5.523	6.054	5.416	6.678	5.673	5.891	6.947	5.522	5.874	6.346
chr13-35816734-35817091	5.619	6.067	5.789	6.202	5.627	5.807	6.192	7.855	5.862	5.995	7.84	6.221	6.056	5.851	5.776	5.722	6.123	6.02	5.913	8.065	6.385	5.804	5.23	7.881	5.705	5.261	5.966	5.928	6.084	5.767	6.064	6.134	6.413	8.39	8.313	6.185	5.698	5.574	6.043	5.979	7.92	5.697	5.607	7.997	5.603	5.261	6.284
chr13-35841816-35842200	6.116	7.189	5.798	5.251	6.187	6.202	6.431	7.92	5.967	6.305	9.255	5.818	6.233	6.157	6.113	6.474	6.243	6.112	6.432	8.434	5.915	6.1	6.402	9.572	6.414	5.241	6.912	6.134	6.354	6.043	6.338	6.221	6.356	8.501	9.632	5.873	6.218	5.945	5.926	6.079	8.29	6.064	6.176	9.348	5.649	6.543	5.723
chr13-35871022-35871745	6.923	7.132	6.631	7.743	7.414	7	7.079	8.208	6.632	7.09	8.85	7.119	7.15	6.639	6.467	7.186	6.883	7.416	6.956	8.441	7.438	7.237	7.217	9.049	6.765	8.133	7.192	7.469	7.044	6.624	7.116	6.955	7.288	8.605	9.07	6.619	7.097	6.605	7.2	6.691	8.217	6.823	7.202	9.245	6.68	6.417	6.534
chr13-35886494-35886659	6.263	6.349	6.152	6.776	6.582	6.334	6.461	6.449	6.524	6.38	6.788	6.591	6.655	6.474	6.336	6.386	6.284	6.397	6.248	6.697	6.493	6.709	6.685	6.719	6.262	6.511	6.452	6.605	6.396	6.693	6.23	6.476	6.306	6.661	6.799	6.311	6.179	6.385	6.411	6.457	6.387	6.292	6.222	6.399	6.529	6.177	6.352
chr13-35905567-35905641	6.329	6.395	6.322	6.858	6.303	6.143	6.444	6.227	6.35	6.323	6.343	6.32	6.376	6.236	6.345	6.299	6.298	6.172	6.209	6.343	6.489	6.377	6.282	5.963	6.269	6.671	6.527	6.236	6.392	6.392	6.33	6.378	6.352	6.217	6.042	6.666	6.373	6.214	6.41	6.372	6.291	6.243	6.131	6.389	6.073	6.387	6.258
chr13-35905741-35905831	6.661	6.723	6.737	6.45	6.734	6.677	6.729	6.848	6.647	6.663	6.673	6.906	6.763	6.783	6.833	6.784	6.972	6.684	6.55	6.797	6.904	6.891	6.785	6.88	6.68	6.536	6.731	6.647	6.802	6.789	6.718	6.687	6.838	6.843	6.749	6.732	6.807	6.586	6.817	6.766	6.843	6.576	6.771	7.131	6.739	6.837	6.733
chr13-35905901-35906187	9.274	9.403	9.309	9.354	9.386	9.334	9.19	9.203	9.1	9.284	9.246	9.375	9.236	9.422	9.412	9.302	9.275	9.335	9.503	9.332	9.3	9.262	9.565	9.595	9.292	9.286	9.23	9.269	9.269	9.385	9.245	9.19	9.292	9.541	9.23	9.315	9.428	9.266	9.403	9.347	9.332	9.329	9.217	9.538	9.22	9.126	9.506
chr13-35906258-35906545	9.207	9.284	9.157	8.957	9.17	9.24	9.167	8.978	9.107	9.264	9.177	9.334	9.179	9.33	9.342	9.182	9.248	9.362	9.522	9.313	9.12	9.189	9.244	9.567	9.186	9.405	9.224	9.22	9.248	9.283	9.255	9.124	9.289	9.171	9.098	9.322	9.323	9.172	9.243	9.298	9.211	9.334	9.135	8.824	9.148	9.029	9.318
chr13-35916206-35916296	5.797	5.802	5.662	5.902	5.8	5.884	5.814	5.669	5.971	5.905	5.779	5.915	5.971	5.469	5.751	5.654	5.706	5.672	5.75	5.907	5.2	5.868	6.238	6.056	5.892	5.276	6.017	5.76	5.889	5.955	5.71	5.766	5.88	5.648	5.937	5.276	5.706	5.71	5.778	5.778	6.089	5.688	5.813	6.324	5.886	5.276	5.734
chr13-35947286-35947366	5.719	5.707	6.022	5.254	5.774	6.006	5.994	5.861	6.065	6.032	6.046	5.911	5.826	5.903	5.872	5.923	5.947	5.878	5.828	5.934	6.137	5.563	5.254	5.712	5.938	5.195	5.872	6.006	5.75	5.769	5.854	5.834	5.828	5.891	5.956	5.597	5.737	5.669	5.795	5.74	5.84	5.85	5.587	6.058	6.132	5.956	5.937
chr13-35947443-35947625	6.61	6.551	6.678	6.753	6.712	6.548	6.67	6.999	6.857	6.745	7.006	6.465	6.684	6.668	6.632	6.55	6.744	6.688	6.526	6.622	6.777	6.84	6.018	6.334	6.654	6.392	6.554	6.627	6.555	6.271	6.571	6.682	6.533	7.004	6.897	6.146	6.427	6.463	6.349	6.32	6.701	6.557	6.45	6.68	6.685	6.312	6.495
chr13-35947726-35947795	5.951	5.952	5.778	5.85	5.84	5.868	5.9	6.158	5.902	5.917	6.12	5.863	5.85	5.878	5.919	5.763	5.9	5.636	5.75	5.768	5.651	5.638	5.993	5.195	5.768	5.93	5.789	5.69	5.783	5.721	5.819	5.786	5.748	5.99	6.012	5.671	5.655	5.924	5.747	5.7	5.838	5.825	5.745	5.291	5.763	5.291	5.993
chr13-35959766-35960171	5.751	6.263	5.745	6.218	5.596	5.925	6.525	7.713	6.205	6.162	7.973	5.956	5.517	5.628	5.477	5.817	5.861	6.038	5.806	7.972	5.256	6.412	5.851	7.852	5.895	6.078	5.773	5.691	5.756	6.055	5.998	6.259	6.606	8.707	8.072	6.167	5.715	5.699	6.048	5.653	7.748	5.97	5.969	7.751	5.229	5.788	5.229
chr13-35960487-35960695	5.477	5.252	5.781	5.252	5.252	5.734	6.011	6.906	5.807	5.574	6.06	5.664	5.67	5.252	5.252	5.454	5.252	5.599	5.446	6.616	5.252	5.585	5.252	6.338	5.216	5.808	5.216	5.216	5.216	5.653	5.371	5.635	5.877	7.314	6.467	5.916	5.491	5.494	5.531	5.456	6.548	5.485	5.216	6.499	5.412	5.604	5.216
chr13-35968221-35968393	5.923	5.834	6.062	5.232	5.495	5.707	6.006	6.233	6.314	5.656	6.221	5.995	5.535	5.663	6.058	5.956	5.232	5.938	5.623	6.161	6.124	5.923	5.232	6.422	5.613	5.231	5.746	5.589	5.424	5.996	5.72	6.199	5.981	6.545	5.912	5.785	5.665	5.767	5.752	5.559	6.188	5.783	5.503	6.075	5.668	6.356	5.747
chr13-35968778-35969047	5.717	5.598	6.211	5.197	5.574	5.856	6.117	6.57	6.605	5.582	6.65	5.97	5.755	5.883	6.034	6.118	5.672	6.136	5.862	6.567	5.655	6.553	5.999	6.852	5.995	5.286	6.194	5.817	5.474	5.866	5.763	6.602	6.09	6.857	6.383	6.046	5.498	5.941	5.897	5.737	6.232	5.739	5.814	5.961	5.807	6.646	5.286
chr13-35969171-35969257	5.7	5.688	5.812	5.221	5.551	5.706	5.884	5.984	6.033	5.633	5.943	5.615	5.531	5.533	5.648	5.764	5.637	5.668	5.591	5.857	5.221	5.854	5.221	5.694	5.611	5.243	5.739	5.641	5.429	5.876	5.616	5.845	5.678	5.939	5.961	5.622	5.452	5.454	5.671	5.243	5.66	5.56	5.826	5.91	5.664	5.831	5.243
chr13-36019182-36019252	5.609	5.701	5.846	5.249	5.699	5.803	6.031	5.924	5.883	5.761	5.249	5.904	5.737	5.709	5.754	5.741	5.767	5.719	5.686	5.606	5.878	6.249	5.249	5.706	5.705	5.2	5.2	5.623	5.757	5.843	5.634	5.938	5.969	5.854	5.826	5.603	5.787	5.852	5.881	5.633	5.575	5.695	5.82	5.704	5.832	5.644	5.729
chr13-36019359-36019520	6.472	6.301	6.468	6.149	6.05	6.598	6.754	6.57	6.724	6.36	6.157	6.448	6.466	6.425	6.484	6.535	6.38	6.563	6.373	6.302	6.337	7.09	6.205	6.263	6.261	5.361	6.239	6.089	6.45	6.647	6.268	6.654	6.708	6.303	6.512	6.459	5.979	6.665	6.609	6.31	6.187	6.259	6.502	6.658	6.638	6.512	6.429
chr13-36019604-36019680	5.902	5.753	5.916	5.244	5.698	5.783	5.98	5.774	6.061	5.81	5.997	5.629	5.845	5.798	5.661	5.917	5.767	5.886	5.784	5.753	5.244	5.997	5.244	6.036	5.874	5.21	5.808	5.759	5.821	6.006	5.512	5.804	5.925	5.754	5.825	5.768	5.647	5.749	6.012	5.78	5.676	5.637	5.877	5.907	5.903	5.21	5.729
chr13-36086686-36086842	5.972	5.923	5.855	5.253	5.727	5.567	5.894	5.574	6.72	5.672	5.253	5.253	5.253	5.253	5.562	5.593	5.498	5.894	5.52	5.597	5.253	6.546	5.253	5.253	5.75	5.206	5.826	5.592	5.461	5.731	5.568	6.889	5.856	5.433	5.493	5.724	5.206	5.64	5.792	5.383	5.206	5.561	5.772	5.206	5.849	6.666	5.206
chr13-36088180-36088708	7.284	6.803	7.717	5.338	6.493	6.39	7.583	6.266	8.367	6.623	6.64	7.319	6.358	6.945	7.96	6.652	6.413	7.871	6.91	6.33	5.338	8.701	7.054	6.374	7.315	6.025	7.023	6.375	6.36	8.126	6.42	8.694	7.8	6.159	6.447	7.133	6.098	6.816	7.712	6.099	6.195	6.542	6.754	6.269	7.71	8.658	6.78
chr13-36116920-36116985	6.444	6.54	6.322	6.23	6.412	6.351	6.426	6.683	6.505	6.323	6.65	6.8	6.389	6.298	6.216	6.426	6.374	6.273	6.303	6.463	6.488	6.532	6.108	6.733	6.429	6.255	6.358	6.289	6.571	6.409	6.345	6.794	6.459	6.491	6.174	6.446	6.326	6.396	6.486	6.424	6.521	6.386	6.535	6.306	6.48	6.857	6.149
chr13-36117099-36117174	6.704	6.666	6.658	6.903	6.87	6.616	6.513	6.783	6.759	6.655	6.633	6.534	6.829	6.585	6.535	6.62	6.621	6.726	6.524	6.657	6.327	6.669	6.58	6.541	6.53	6.645	6.751	6.675	6.703	6.712	6.706	6.692	6.805	6.601	6.685	6.479	6.666	6.785	6.847	6.619	6.764	6.521	6.699	6.526	6.719	7.021	6.163
chr13-36117279-36117727	9.969	9.933	9.902	9.918	10.03	10.02	9.905	9.884	9.788	10.02	9.978	10.1	9.948	10.11	9.859	10.04	10.08	10.04	10.23	9.98	9.926	10.12	10.25	10.01	10.07	10.24	9.939	10.14	10.05	9.935	10.08	9.971	9.968	9.984	9.995	9.985	10.02	10.16	10.1	9.979	10.04	10.06	10.01	10.03	9.997	9.945	9.959
chr13-36117795-36118124	8.809	8.723	8.718	8.604	8.68	8.708	8.626	8.675	8.528	8.789	8.732	8.907	8.765	8.8	8.745	8.741	8.84	8.75	8.849	8.751	8.651	8.736	8.995	8.766	8.908	8.963	8.587	8.681	8.626	8.783	8.853	8.659	8.734	8.78	8.699	8.77	8.777	8.785	8.865	8.826	8.929	8.824	8.836	8.675	8.689	8.948	8.906
chr13-36131943-36132227	5.641	6.077	5.709	5.264	5.599	5.865	6.093	5.584	6.686	6.02	5.821	5.664	5.627	5.747	5.794	5.879	5.609	6.296	5.91	5.606	5.264	6.479	5.264	5.264	5.85	5.197	5.593	5.534	5.871	5.917	5.938	6.629	6.29	5.426	5.604	5.931	5.486	5.701	5.973	5.595	5.633	5.701	5.559	5.659	5.777	6.962	5.682
chr13-36145558-36146150	7.33	7.285	7.243	5.326	6.751	6.744	7.161	6.235	7.492	6.547	7.45	6.988	6.825	6.682	7.202	7.039	6.682	7.429	6.618	6.645	5.963	7.337	6.759	7.493	7.025	6.052	7.27	6.905	6.5	7.568	6.549	7.653	7.336	6.516	7.291	7.143	6.361	6.52	7.375	6.224	6.261	6.487	6.631	6.696	6.903	7.501	7.017
chr13-36166216-36166417	5.857	6.332	6.178	5.189	5.713	5.695	6.032	5.985	6.595	5.871	6.206	5.768	5.562	6.06	6.321	6.25	5.543	6.267	5.969	5.574	5.671	6.931	5.79	6.539	6.152	5.295	6.409	5.668	5.894	6.418	5.897	7.069	6.227	5.604	6.02	5.795	5.811	5.852	6.065	5.883	5.591	5.965	5.719	5.295	6.001	7.058	5.295
chr13-36166463-36166598	5.85	6.334	6.108	5.255	5.674	5.819	5.908	5.872	6.092	5.76	6.06	5.255	5.504	5.937	5.848	5.935	5.492	6.125	5.891	5.724	5.255	6.18	5.255	6.054	5.95	5.198	6.354	5.607	5.736	6.07	5.651	6.311	5.954	5.677	5.803	5.869	5.57	5.809	5.94	5.656	5.523	5.677	6.08	5.884	6.106	5.627	5.198
chr13-36190684-36190793	5.609	5.704	5.772	5.902	5.617	5.722	5.921	5.681	6.133	5.6	5.236	5.236	5.636	5.745	5.941	5.43	5.823	5.838	5.713	5.779	5.236	5.943	5.236	5.71	5.437	5.224	5.511	5.71	5.638	5.73	5.632	6.176	5.679	5.457	5.64	6.138	5.69	5.739	5.747	5.539	5.539	5.632	5.485	5.697	5.948	6.049	5.224
chr13-36197160-36197287	5.659	6.434	5.924	5.947	5.668	5.664	5.913	5.604	6.353	5.741	5.896	5.96	5.789	5.904	6.148	6.416	5.869	6.207	5.866	5.738	5.294	6.352	5.294	5.948	5.802	6.435	6.439	5.605	5.574	5.8	5.69	6.266	5.956	5.825	5.888	5.82	5.674	5.761	5.938	5.768	5.545	5.663	6.358	6.223	6.083	6.266	5.869
chr13-36197565-36197638	5.773	5.863	5.812	5.259	5.676	5.685	5.888	5.259	6.17	5.872	6.25	5.259	5.688	5.654	5.812	6.133	5.729	6.012	5.749	5.791	5.259	6.227	5.824	6.173	5.917	5.19	6.025	5.603	5.383	5.955	5.679	6.158	5.927	5.73	5.8	5.583	5.497	5.628	5.906	5.756	5.556	5.614	6.119	5.681	5.942	6.389	5.916
chr13-36197884-36198019	5.791	5.633	5.912	5.233	5.652	5.605	5.795	5.671	6.058	5.565	6.08	5.622	5.627	5.541	5.957	5.801	5.471	6.342	5.613	5.627	5.233	6.159	5.801	6.152	5.76	5.227	5.736	5.516	5.607	5.815	5.646	6.021	6.077	5.812	5.964	5.227	5.53	5.632	5.935	5.492	5.508	5.722	5.691	5.713	5.907	6.339	5.737
chr13-36198498-36198686	6.169	6.345	5.982	5.271	5.601	5.678	6.251	5.587	6.421	5.953	5.661	5.95	5.744	6.21	6.257	6.143	5.512	6.382	6.141	5.771	5.271	6.044	5.848	6.204	5.855	5.187	6.376	5.712	5.852	6.114	6.248	6.554	6.388	5.653	6.013	6.239	5.483	5.883	6.219	5.701	5.54	5.749	6.117	5.66	6.116	6.193	5.886
chr13-36199377-36199587	6.051	6.21	6.71	5.235	5.85	5.733	6.435	6.137	6.955	6.037	6.074	5.931	5.419	6.074	7.12	5.97	6.045	6.789	5.949	5.77	5.71	7.235	6.066	5.919	5.948	5.247	6.258	5.955	5.953	6.771	6.038	7.169	6.47	5.564	6.039	6.369	5.594	5.817	6.68	5.896	5.461	5.91	5.951	5.886	6.33	7.715	6.064
chr13-36203128-36203352	5.899	6.418	6.34	6.162	5.791	5.835	6.676	6.159	7.348	6.106	6.045	5.778	5.726	6.063	6.124	5.966	5.757	6.992	6.158	5.697	5.21	7.815	6.037	6.039	5.888	5.275	6.258	5.547	5.893	6.206	6.133	7.25	6.483	5.909	5.909	6.16	5.561	5.867	6.606	5.93	5.882	5.998	6.327	5.275	6.313	8.082	6.33
chr13-36211036-36211268	5.735	5.872	6.352	5.253	5.253	5.253	5.952	5.253	7.1	5.731	5.805	5.253	5.655	5.851	6.504	5.589	5.495	6.658	5.669	5.593	5.253	7.467	5.833	5.253	5.678	5.208	5.61	5.602	5.526	6.089	5.494	7.49	6.149	5.608	5.208	5.854	5.415	5.651	6.261	5.463	5.479	5.632	5.935	5.208	6.083	7.551	5.901
chr13-36214112-36214503	6.477	7.544	6.687	6.676	6.021	6.519	6.585	6.024	7.261	6.114	6.393	5.87	6.205	6.464	7.112	7.637	5.95	7.065	6.627	6.072	6.327	7.634	6.35	6.677	6.385	5.363	7.545	6.273	6.409	6.597	6.296	7.724	6.804	6.384	6.384	6.262	6.14	6.546	6.828	6.116	6.203	6.357	7.56	5.971	6.636	8.201	5.363
chr13-36222047-36222127	5.858	5.95	5.964	5.253	5.634	5.739	5.797	5.253	5.784	5.665	5.73	5.647	5.726	5.821	5.892	5.944	5.669	6.055	5.623	5.68	5.253	5.803	5.83	5.726	5.764	5.205	5.7	5.549	5.758	5.941	5.675	5.838	5.659	5.724	5.792	6.041	5.715	5.538	5.727	5.65	5.478	5.521	5.891	5.87	5.625	6.286	5.701
chr13-36273132-36273243	5.465	5.657	5.818	5.248	5.52	5.628	5.823	5.566	6	5.707	5.729	5.809	5.561	5.506	6.074	5.585	5.732	6.023	5.534	5.704	5.248	6.088	5.248	5.248	5.573	5.21	5.61	5.728	5.469	5.834	5.674	5.835	6.191	5.608	5.621	5.853	5.567	5.57	5.858	5.611	5.558	5.592	5.724	5.21	5.673	6.278	5.21
chr13-36282178-36282356	7.146	6.947	7.046	7.044	6.737	6.985	6.912	6.704	7.252	6.903	6.813	7.205	6.821	7.379	7.333	7.089	6.933	7.2	6.979	6.697	6.352	7.393	6.907	7.188	7.179	6.496	6.605	6.641	6.671	7.32	6.753	7.29	7.244	6.584	7.235	6.57	6.715	7.306	7.272	6.775	6.696	6.843	7.029	6.91	6.998	7.308	7.13
chr13-36288237-36288428	5.449	5.702	6.187	5.901	5.564	5.641	5.751	5.862	6.036	5.571	5.51	5.232	5.634	5.547	6.244	5.62	5.474	6.213	5.536	5.954	6.03	6.73	5.812	6.17	5.748	5.234	5.234	5.513	5.683	6.223	5.638	6.388	6.054	5.695	5.739	5.977	5.441	5.677	5.867	5.773	5.993	5.573	5.493	5.894	5.699	6.721	5.926
chr13-36310100-36310362	6.575	6.893	6.176	5.284	6.082	6.132	6.054	5.894	6.111	6.066	6.955	5.825	5.884	6.835	6.178	6.565	5.941	6.536	6.558	5.968	5.284	5.901	6.072	7.225	6.415	6.303	7.181	5.99	5.911	6.313	5.958	5.919	6.108	5.892	6.631	5.722	5.817	6.689	6.288	5.821	5.999	6.358	6.473	7.148	6.01	5.599	5.896
chr13-36310413-36310728	6.567	6.84	6.235	5.238	6.038	6.045	6.169	5.783	6.159	6.157	6.771	5.795	5.927	6.826	6.158	6.557	6.213	6.306	6.454	6.19	5.89	6.439	6.049	6.74	6.478	5.873	6.542	5.975	5.876	6.331	6.093	6.476	6.116	6.099	6.918	5.889	5.925	6.385	6.225	5.811	6.37	6.304	6.483	6.975	5.989	6.062	5.239
chr13-36325073-36325609	5.955	6.147	6.183	6.416	5.988	6.508	5.966	6.578	6.013	5.86	7.273	5.672	6.012	5.755	6.352	5.997	6.477	6.205	5.872	7.348	5.741	6.115	5.274	8.124	5.946	5.824	6.035	5.925	6.379	6.091	5.74	5.851	5.945	6.584	7.699	6.168	6.319	5.851	5.892	6.225	7.345	5.818	6.113	8.154	6.089	6.01	5.886
chr13-36364527-36364673	5.949	6.704	6.159	5.3	5.3	5.939	6.083	6.007	5.98	5.578	6.288	5.699	5.705	5.815	5.981	6.542	5.721	6.233	5.719	5.849	5.768	5.941	5.3	6.351	5.845	5.16	6.491	5.931	5.758	6.028	5.722	5.6	5.969	5.615	6.321	6.247	5.659	5.855	5.963	5.774	5.845	5.709	6.596	6.912	5.999	5.861	6.323
chr13-36366236-36366694	6.505	7.131	6.745	6.388	7.183	6.995	6.085	6.611	6.21	5.915	7.348	7.367	7.115	6.631	7.078	7.611	7.035	6.459	6.17	7.701	6.364	7.037	7.408	7.839	6.727	6.48	6.882	6.853	7.014	6.923	6.005	6.446	6.32	7.378	7.373	7.492	6.884	6.207	6.409	6.921	7.145	5.884	7.848	7.178	6.433	6.316	7.519
chr13-36367776-36368064	6.413	6.705	7.184	5.311	6.54	7.259	6.389	6.559	6.572	5.82	6.679	8.486	6.824	6.637	7.347	7.098	7.485	6.778	5.861	7.092	6.217	7.167	8.329	6.597	6.509	6.681	6.881	6.623	7.345	7.092	5.847	6.733	6.386	6.882	6.485	8.476	6.938	6.216	6.415	7.345	7.002	5.739	7.009	6.21	6.664	6.392	8.587
chr13-36368146-36368272	6.028	6.21	6.11	5.26	6.038	6.158	5.868	5.26	5.948	5.755	6.079	6.527	6.176	5.737	6.202	6.209	6.288	5.783	5.646	6.117	5.723	6.094	7.31	6.073	5.903	5.204	6.141	5.888	6.525	6.184	5.674	5.805	5.95	5.817	5.859	6.662	6.102	5.914	5.727	6.289	6.136	5.612	6.261	5.869	5.984	5.791	7.222
chr13-36368339-36368554	6.355	6.604	6.79	6.214	6.199	6.732	6.219	6.211	6.265	5.75	6.393	7.161	6.477	6.342	6.956	6.875	6.825	6.165	5.974	6.543	5.268	6.987	7.223	6.321	6.254	6.087	6.691	6.413	6.932	6.648	5.882	6.202	6.132	6.591	5.789	7.431	6.542	6.124	5.963	6.687	6.534	5.702	6.708	6.56	6.352	6.407	7.676
chr13-36369534-36369715	6.2	6.156	6.422	5.253	5.921	6.38	6.285	6.113	5.911	5.921	5.962	6.952	5.857	6.429	6.279	6.358	6.233	6.266	6.028	6.104	5.253	6.123	6.777	6.27	6.312	6.501	6.302	5.947	5.948	5.733	5.994	6.196	6.02	6.039	6.116	6.848	5.738	6.186	6.3	6.141	5.953	6.027	5.869	5.208	6.195	6.065	6.778
chr13-36406002-36406253	5.217	5.917	5.53	6.353	5.645	5.626	5.763	6.151	5.73	5.674	6.552	5.217	5.577	5.841	5.925	6.03	5.852	5.706	5.604	6.564	6.014	6.053	5.217	6.518	5.847	5.253	6.051	5.736	5.887	5.79	5.487	5.699	5.86	5.77	6.21	5.998	5.547	5.55	5.905	5.566	6.154	5.616	5.885	7.218	5.549	5.836	5.253
chr13-36448444-36449176	7.447	7.701	7.906	6.532	6.885	7.531	7.472	6.51	6.99	6.878	7.046	6.971	7.35	8.3	8.472	8.028	7.799	8.479	7.535	7.606	6.421	7.609	6.531	7.814	7.825	6.783	7.844	6.777	7.606	7.976	7.019	7.21	7.658	6.487	6.978	7.325	7.236	8.234	8.003	7.814	7.203	7.075	8.165	7.11	7.957	7.814	6.832
chr13-36513053-36513455	6.868	6.905	7.449	6.745	6.003	6.432	7.71	7.26	7.769	6.81	6.939	7.788	6.03	6.455	7.476	7.079	6.517	8.16	7.012	7.297	6.77	8.261	8.336	7.439	6.918	5.351	7.087	6.516	6.584	7.402	7.17	8.098	8.178	7.328	7.434	7.372	5.931	6.457	7.579	6.334	7.024	6.632	6.819	6.556	7.324	7.753	7.247
chr13-36516238-36516444	6.367	6.175	6.712	5.306	5.944	6.116	6.685	6.049	6.465	5.855	6.385	6.636	5.975	6.101	6.789	6.192	5.773	6.708	6.042	6.332	5.306	6.355	6.978	6.316	6.455	6.273	6.2	5.907	5.994	6.834	6.063	6.747	6.876	6.183	6.345	6.361	5.709	6.098	6.563	5.842	5.984	5.793	5.853	5.627	6.57	6.658	6.478
chr13-36528291-36528424	5.524	5.782	5.802	5.23	5.549	5.527	5.805	5.23	5.832	5.605	5.607	5.611	5.53	6.182	5.735	5.755	5.23	6.121	5.691	5.616	5.23	5.913	6.012	5.687	5.731	5.227	5.754	5.227	5.709	5.682	5.727	5.867	5.791	5.578	5.769	5.629	5.541	5.95	5.907	5.501	5.464	5.682	5.846	5.227	5.727	5.67	5.227
chr13-36533792-36534454	7.206	8.314	6.705	6.869	6.024	6.568	7.531	6.488	7.044	7.455	6.609	7.632	6.321	8.283	6.658	8.337	6.618	7.747	8.058	6.313	6.209	7.342	7.535	6.809	7.337	6.094	8.212	5.836	6.476	6.758	7.556	6.941	7.881	6.269	6.582	7.311	6.055	8.491	7.545	6.499	6.429	7.925	8.276	7.012	6.884	7.654	7.39
chr13-36534575-36534933	6.785	6.571	6.41	6.384	5.787	6.385	7.266	6.276	6.81	6.95	6.393	7.448	6.043	7.151	6.575	6.696	6.353	7.347	7.056	6.12	5.249	6.524	7.415	6.385	6.473	5.238	7.13	5.76	6.247	6.177	7.238	6.706	7.297	6.475	6.418	6.688	5.653	7.231	7.115	6.274	6.304	6.914	6.793	6.675	6.323	7.142	6.51
chr13-36578563-36578926	6.383	6.611	6.596	5.239	5.956	5.997	6.759	5.559	7.111	6.198	6.587	6.848	6.215	6.804	6.708	6.483	6.198	7.081	6.354	6.107	5.239	7.214	5.824	6.934	6.461	5.246	6.7	5.887	5.757	6.533	6.295	7.011	6.863	5.802	6.229	5.883	5.888	6.997	7.079	6.108	5.878	6.522	6.794	6.999	6.651	7.187	5.246
chr13-36654380-36654522	6.295	6.185	6.549	6.195	5.918	5.697	6.53	5.577	6.511	5.903	6.164	5.656	5.853	6.452	6.601	6.135	5.503	6.425	5.982	5.714	5.725	6.569	5.261	6.989	6.162	5.206	6.358	5.549	5.868	6.566	6.028	6.801	6.388	5.439	6.321	5.855	5.792	6.278	6.525	5.569	5.557	6.022	6.097	6.243	6.349	6.651	6.564
chr13-36686172-36686666	6.288	6.142	6.686	5.275	5.701	5.653	6.745	5.721	7.126	6.155	6.254	5.67	5.918	6.613	7.058	6.391	5.516	7.586	6.218	5.538	5.928	7.573	5.275	6.21	6.396	5.192	6.126	5.472	5.744	6.822	5.81	7.284	7.262	5.52	6.193	6.103	5.741	6.592	7.357	5.597	5.662	6.173	6.184	6.229	6.582	7.519	5.686
chr13-36716766-36717022	6.104	5.849	5.813	5.267	5.655	5.736	6.063	5.821	5.951	5.975	6.824	5.958	5.632	6.386	6.178	5.943	5.614	6.36	5.983	6.099	5.267	6.32	5.854	7.414	6.044	5.202	5.88	5.537	5.71	6.267	5.687	6.045	6.087	6.097	7.116	5.57	5.737	6.548	6.063	5.597	6.019	5.949	5.958	7.393	6.168	6.179	5.684
chr13-36725238-36725288	5.833	5.674	6.058	5.272	5.866	5.675	5.94	5.811	6.025	5.798	6.037	5.663	5.706	5.672	6.182	5.655	5.853	5.924	5.639	5.607	5.272	6.038	5.272	5.272	5.919	5.823	5.825	5.176	5.852	5.925	5.761	5.851	6.029	5.512	6.112	5.839	5.695	5.721	5.955	5.629	5.497	5.612	5.824	5.657	5.849	6.198	5.176
chr13-36726559-36726627	6.13	6.176	6.094	5.947	5.988	5.997	6.219	5.907	6.45	6.051	6.328	5.96	6.013	6.298	6.127	6.022	5.817	6.348	6.194	5.844	5.932	6.222	5.858	5.754	6.16	5.816	6.117	6.195	5.869	6.067	6.095	6.189	6.334	6.012	6.331	6.017	6.078	6.195	6.316	5.627	5.898	6.132	6.073	6.219	6.27	5.768	6.031
chr13-36726889-36726994	6.613	6.459	6.608	6.428	6.469	6.175	6.571	6.221	6.615	6.402	6.937	6.385	6.414	6.593	6.712	6.394	6.208	6.562	6.504	6.287	5.743	6.571	6.278	6.429	6.588	6.078	6.627	6.44	6.31	6.485	6.587	6.629	6.633	6.274	7.029	6.099	6.298	6.655	6.669	6.032	6.261	6.559	6.044	6.472	6.712	6.261	6.451
chr13-36727038-36727807	8.989	8.555	8.624	7.719	8.243	7.656	8.719	8.107	8.887	8.649	9.043	7.924	8.336	9.257	9.037	8.376	7.713	9.08	8.932	7.903	7.294	9.217	7.574	8.899	9.11	7.47	8.403	8.174	7.598	8.93	8.67	8.951	8.807	7.93	9.298	7.89	8.352	9.384	9.078	7.502	7.907	8.977	8.552	9.348	8.982	8.944	7.748
chr13-36727905-36728006	6.63	6.378	6.607	6.628	6.428	6.051	6.55	6.201	6.648	6.567	6.664	6.482	6.486	6.993	6.786	6.443	5.85	6.699	6.651	6.298	5.775	6.799	6.31	6.901	6.902	6.044	6.233	6.246	5.956	6.53	6.615	6.638	6.559	6.148	6.824	6.362	6.582	7.062	6.676	6.033	6.237	6.825	6.475	7	6.765	7.026	6.416
chr13-36731666-36731859	8.161	7.572	7.666	7.644	7.701	7.457	7.763	7.624	7.895	7.608	7.914	7.318	7.629	8.074	8.139	7.535	7.369	7.769	7.965	7.498	6.968	7.966	6.94	7.89	8.128	6.918	7.642	7.628	7.235	7.956	7.922	8.05	7.685	7.508	7.835	7.339	7.768	8.17	7.837	7.168	7.265	8	7.697	8.113	8.018	7.699	7.473
chr13-36733721-36733784	6.268	6.403	6.197	5.951	6.216	5.787	6.228	5.583	6.366	6.13	6.314	6.165	6.042	6.333	6.14	5.857	5.868	6.19	6.132	5.753	5.936	6.586	5.858	6.53	6.259	5.235	6.107	6.145	5.875	6.322	6.15	6.208	6.281	5.948	6.13	6.212	6.071	6.604	6.343	5.741	5.917	6.143	6.099	6.445	6.317	6.76	5.884
chr13-36734114-36734275	6.87	6.49	6.788	6.011	6.521	6.392	6.686	5.888	7.028	6.55	6.728	6.501	6.633	7.079	6.773	6.383	6.099	6.928	6.593	6.287	5.34	7.095	6.604	6.646	6.968	5.756	6.788	6.545	5.855	6.805	6.505	7.058	6.735	6.413	6.633	6.101	6.35	7.114	6.888	6.015	6.207	6.638	6.635	6.944	6.924	7.38	6.391
chr13-36734456-36734653	7.555	6.622	7.085	6.28	6.855	6.438	6.93	6.503	7.18	6.687	7.02	6.443	6.643	7.544	7.255	6.613	6.201	7.041	6.857	6.333	6.137	7.23	6.832	7.294	7.704	6.616	6.62	6.668	6.106	7.134	6.754	7.218	6.858	6.406	7.3	6.298	6.903	7.719	7.031	6.246	6.364	7.073	6.523	6.934	7.437	7.583	6.554
chr13-36734715-36734950	7.742	7.003	6.993	6.811	6.747	6.556	7.038	6.599	7.23	6.97	7.04	6.328	6.9	7.62	7.266	6.693	6.455	7.195	7.049	6.594	6.031	7.284	6.189	7.589	7.422	6.589	6.662	6.738	6.201	7.212	6.811	7.158	6.894	6.307	7.398	6.701	6.845	7.793	7.261	6.324	6.585	7.281	6.899	7.41	7.348	7.572	6.957
chr13-36735047-36735210	7.517	7.184	7.094	7.055	6.943	6.853	7.216	7.04	7.394	7.105	7.425	6.605	6.92	7.39	7.332	6.894	6.564	7.246	7.115	6.594	6.195	7.484	6.211	7.45	7.528	6.971	7.045	6.729	6.458	7.313	7.034	7.386	7.192	6.757	7.383	6.955	6.928	7.581	7.333	6.528	6.627	7.185	7.072	7.663	7.317	7.45	6.71
chr13-36735316-36735379	6.258	6.196	6.076	6.269	6.025	6.052	6.258	6.151	6.218	6.232	6.317	5.688	5.981	6.464	6.372	6.159	5.63	6.206	6.181	5.777	5.762	6.161	5.885	6.27	6.557	5.238	6.076	5.963	5.853	6.203	6.129	6.347	6.157	5.892	6.462	6.377	5.93	6.536	6.319	5.922	5.936	6.237	6.128	6.588	6.447	6.205	6.212
chr13-36735868-36735974	6.604	6.345	6.453	5.98	6.42	6.078	6.461	6.647	6.673	6.557	6.628	6.41	6.412	6.887	6.583	6.189	6.173	6.622	6.471	6.093	5.774	6.354	5.89	6.539	6.446	6.521	6.199	6.463	5.991	6.644	6.263	6.691	6.423	6.219	6.684	6.063	6.192	6.7	6.577	5.918	6.163	6.411	6.545	6.707	6.743	7.007	6.002
chr13-36736071-36736517	8.687	8.256	8.582	7.775	8.304	7.517	8.301	7.748	8.556	8.035	8.481	7.606	8.024	8.948	8.765	7.796	7.56	8.411	8.358	7.279	7.456	8.724	7.39	8.554	8.917	7.847	8.207	8.055	7.322	8.467	8.286	8.631	8.22	7.601	8.635	7.688	8.072	9.136	8.474	7.348	7.468	8.541	8.098	8.591	8.637	8.645	7.771
chr13-36743246-36743403	6.086	5.879	5.702	5.263	5.533	5.417	5.719	5.708	5.851	5.675	5.877	5.263	5.263	6.249	5.691	5.899	5.263	6.02	5.601	5.414	5.263	5.713	5.263	6.7	5.95	5.19	6.041	5.587	5.376	5.763	5.563	5.539	5.771	5.656	6.343	5.568	5.399	6.275	5.811	5.554	5.413	5.689	6.047	6.492	5.704	5.19	5.19
chr13-36752458-36752823	5.901	5.737	5.771	5.321	5.904	5.637	6.012	6.274	6.026	5.932	8.874	5.321	5.639	5.931	5.759	5.601	5.87	5.906	5.745	6.802	5.795	6.113	5.321	9.211	5.878	6.006	5.761	5.419	5.327	5.856	5.469	5.938	5.83	6.638	9.226	5.953	5.78	5.887	6.169	5.452	7.092	5.907	6.136	9.411	5.844	5.837	5.625
chr13-36789292-36789380	6.31	5.794	6.007	5.265	6.096	6.037	5.938	5.585	6.062	5.803	5.822	5.952	5.984	6.279	6.01	5.91	5.751	5.889	5.805	5.571	5.734	5.588	5.849	5.745	6.18	5.198	5.882	5.78	5.982	6.176	5.761	5.955	6.019	5.594	6.054	5.836	5.872	6.076	5.874	5.731	5.606	5.703	5.959	6.218	6.039	5.606	6.158
chr13-36789448-36789647	7.337	6.711	6.881	7.284	6.837	6.698	6.81	6.33	6.947	6.615	7.086	6.755	6.913	7.175	7.054	6.803	6.655	6.995	6.758	6.143	6.275	6.724	7.113	6.655	7.239	5.343	6.801	6.677	6.886	7.195	6.716	6.958	6.863	6.243	7.215	6.892	6.87	7.216	6.895	6.809	6.345	6.756	6.733	6.81	7.104	6.819	6.978
chr13-36801352-36801590	6.217	5.786	6.581	5.319	5.856	5.627	6.233	5.764	6.226	5.753	5.709	6.341	5.677	6.012	6.442	5.653	5.735	6.285	5.746	5.533	5.319	6.439	6.128	5.792	6.248	5.129	5.766	5.84	6.188	6.735	5.885	6.411	6.085	5.594	5.845	5.965	5.679	6.267	6.138	5.781	5.601	5.842	5.985	5.794	6.508	6.409	5.98
chr13-36807314-36807396	6.117	5.989	6.087	6.229	5.825	5.921	6.347	5.917	6.216	6.109	6.016	5.845	5.853	6.185	6.114	5.927	5.702	6.17	5.919	5.655	5.278	5.999	6.104	6.106	6.141	5.806	5.866	5.854	5.834	6.364	5.989	6.433	6.25	5.582	6.037	6.145	5.941	6.194	6.219	5.585	5.648	6.038	5.755	5.977	6.09	6.372	6.139
chr13-36807965-36808546	9.905	9.164	9.645	8.438	8.616	8.539	9.308	7.726	9.62	8.803	9.106	8.911	8.559	10.09	9.856	8.981	8.147	9.878	9.583	7.681	7.843	10.07	8.997	9.488	9.973	8.042	9.158	8.747	8.418	9.852	8.969	9.83	9.491	7.887	9.091	8.792	8.793	10.12	9.729	8.361	7.752	9.388	9.202	9.441	9.841	9.924	9.083
chr13-36808620-36808927	7.998	7.325	7.558	6.498	6.706	7.071	7.395	6.241	7.563	7.103	7.43	7.308	6.898	8.024	7.647	6.997	6.537	7.324	7.422	6.4	6.559	7.574	7.432	7.702	8.264	6.496	7.381	6.97	6.721	7.842	7.296	7.479	7.326	6.381	7.219	6.826	7.116	8.242	7.52	6.809	6.293	7.535	7.454	6.941	7.845	7.609	7.02
chr13-36811679-36811808	7.039	6.408	6.618	6.488	6.5	6.507	6.655	6.185	6.437	6.55	6.84	6.566	6.536	7.066	6.69	6.171	6.547	6.659	6.394	5.909	5.375	6.477	6.486	7.12	7.362	6.917	6.371	6.483	6.068	6.67	6.703	6.587	6.549	6.004	6.743	6.418	6.564	7.13	6.67	6.13	5.95	6.629	6.481	6.791	6.897	6.493	6.537
chr13-36814023-36814321	7.524	7.028	7.099	6.305	6.535	6.685	7.094	6.637	6.954	6.977	6.784	6.75	6.468	7.681	7.338	6.87	6.592	7.489	7.11	6.335	6.018	6.958	6.506	7.005	7.497	6.592	6.976	6.745	6.521	7.43	7.04	6.94	7.333	6.241	7.071	6.37	6.857	7.735	7.323	6.372	6.164	6.998	6.875	7.533	7.231	7.207	6.455
chr13-36814452-36814562	6.506	6.13	6.26	5.336	6.011	5.792	6.171	5.336	6.257	5.984	6.101	5.726	5.836	6.342	6.093	5.84	5.336	6.13	5.984	5.758	5.794	6.16	6.311	5.336	6.583	5.746	6.093	6.014	5.775	6.53	5.887	5.91	6.072	5.767	6.198	5.486	5.575	6.247	6.361	5.712	5.607	5.912	6.26	5.582	6.501	6.12	6.307
chr13-36814639-36815100	7.929	7.545	7.186	6.585	6.406	6.335	7.275	6.476	7.125	7.078	6.835	6.127	6.635	8.249	6.972	7.035	6.338	7.532	7.228	6.294	5.908	7.45	6.583	6.491	8.425	6.385	7.634	6.648	6.669	7.302	7.105	6.959	7.315	6.231	6.97	6.576	6.681	8.369	7.497	6.448	6.051	7.246	7.49	7.591	7.225	6.903	6.44
chr13-36885845-36885946	5.8	6.132	6.116	5.286	5.811	5.867	6.311	5.97	6.287	5.979	5.753	6.576	5.864	5.986	6.25	5.962	5.81	6.344	5.967	5.775	5.739	6.101	6.891	5.749	5.949	6.087	6.043	5.741	5.991	6.448	5.964	6.37	6.297	5.642	6.017	6.632	5.592	6.013	6.129	5.724	5.649	5.757	5.821	6.131	5.941	5.904	6.577
chr13-36885998-36886637	7.199	7.205	7.635	5.952	6.798	7.116	7.679	7.038	7.735	7.26	7.061	7.993	6.824	7.531	7.717	7.464	7.352	8.205	7.348	6.354	6.2	8.084	8.283	7.757	7.401	6.712	7.444	6.878	7.143	7.84	7.106	8.032	8.011	6.351	7.415	8.232	6.758	7.038	7.748	6.894	5.93	7.05	6.987	6.778	7.353	7.971	8.308
chr13-36903591-36903800	6.396	6.149	6.562	5.279	5.911	5.932	6.49	5.827	6.527	5.796	6.642	5.279	5.994	6.24	6.447	5.89	5.916	6.375	5.836	5.884	5.279	6.72	5.279	6.85	6.347	5.184	6.19	5.987	5.551	6.84	5.819	6.757	6.546	5.792	6.694	6.341	5.597	6.116	6.494	5.625	5.745	5.794	5.91	6.546	6.551	6.326	5.184
chr13-36903941-36904128	6.146	5.671	6.284	5.26	6.025	5.776	6.016	5.711	6.002	5.678	6.966	5.824	5.934	6.195	6.259	5.599	5.605	5.913	5.68	5.789	5.26	6.161	5.26	6.9	6.512	5.206	5.991	5.928	5.568	6.35	5.666	6.264	5.971	5.601	6.913	6.1	5.495	6.07	5.796	5.641	5.668	5.643	5.567	6.856	6.217	6.105	5.206
chr13-36909966-36910290	6.585	6.058	6.26	5.266	5.746	5.97	6.699	5.724	7.385	6.117	6.556	5.965	5.753	5.956	6.405	5.86	5.514	6.081	6.174	5.677	5.266	6.911	6.28	5.952	6.227	5.212	6.251	5.591	5.518	6.419	6.224	7.334	6.855	5.656	6.313	5.928	5.869	6.325	6.272	5.759	5.58	6.152	5.82	6.592	6.355	7.228	5.212
chr13-36916732-36917140	6.173	6.517	6.415	5.312	5.312	5.79	6.497	6.001	6.51	6.371	6.572	5.86	5.839	6.617	6.036	6.453	6.123	6.273	6.763	5.782	5.312	5.312	5.312	7.355	6.47	5.13	6.442	5.585	5.632	6.171	6.368	6.504	6.505	5.664	6.768	6.068	5.501	6.654	6.345	5.394	5.526	6.606	6.616	6.916	6.083	6.446	5.847
chr13-36932082-36932343	6.72	6.257	6.557	6.215	6.086	6.05	7.012	6.793	7.242	6.482	7.32	6.428	6.166	6.44	6.676	5.769	5.715	6.861	6.363	6.424	5.312	7.652	5.312	7.283	6.458	6.07	6.35	6.201	6.183	7.077	6.402	7.683	7.152	6.422	7.118	6.093	6.026	6.274	6.643	5.815	6.113	6.225	5.4	6.854	6.339	7.118	6.385
chr13-36940362-36940630	6.232	6.213	5.927	5.252	5.638	5.812	6.23	5.96	6.226	5.995	6.203	6.685	5.823	6.492	5.862	5.977	5.496	6.463	6.46	5.758	5.721	6.427	5.836	6.074	6.242	5.219	6.006	5.556	5.845	6.029	6.073	6.132	6.659	5.862	6.35	6.469	5.424	6.235	6.326	5.575	5.564	6.077	6.095	6.015	6.193	6.415	6.288
chr13-36941353-36941481	5.925	5.247	5.939	5.247	5.247	5.626	5.925	5.247	5.856	5.586	5.726	6.031	5.687	5.871	6.015	5.794	5.966	5.921	5.702	5.511	5.247	6.084	6.06	5.916	5.908	5.212	5.846	5.769	5.731	6.132	5.679	5.841	6.076	5.212	6.25	6.044	5.571	5.68	5.973	5.393	5.434	5.637	5.661	5.212	5.901	5.626	5.906
chr13-36955005-36955390	7.358	6.67	7.022	5.389	6.264	6.508	6.878	6.132	7.162	6.487	6.972	6.235	6.213	7.399	7.227	6.486	6.309	7.407	6.766	6.057	5.389	7.319	6.984	6.847	7.091	5.96	6.705	5.946	6.539	7.355	6.29	7.455	6.924	5.828	6.88	6.464	6.059	7.105	7.033	6.401	5.99	6.739	6.815	7.057	7.197	7.367	6.935
chr13-36962284-36962655	6.334	6.241	6.215	5.286	5.659	5.761	6.745	5.97	6.993	6.05	6.128	5.286	5.59	6.28	6.291	5.748	5.619	6.851	6.3	5.648	5.286	6.945	5.286	6.554	6.201	5.158	5.752	5.572	5.544	6.178	6.154	7.017	6.737	5.643	6.017	6.183	5.466	6.226	6.759	5.426	5.701	6.231	5.921	6.73	6.351	6.358	5.885
chr13-36965704-36966134	7.609	6.652	6.905	6.959	6.28	6.181	6.78	6.15	7.439	6.625	6.476	6.65	6.252	8.042	6.603	6.478	6.247	6.99	7.148	5.866	5.917	7.077	5.252	6.205	7.95	5.244	6.997	6.339	6.126	7.111	6.718	7.428	6.973	5.914	6.132	5.968	6.254	7.618	6.84	6.041	5.83	6.883	6.622	6.873	6.787	7.312	5.918
chr13-37006196-37006566	6.984	6.713	6.777	5.361	5.904	6.204	7.101	5.911	7.422	6.26	7.248	6.84	6.336	7.032	6.918	6.409	6.227	7.591	6.702	6.04	5.361	7.512	6.505	7.107	7.085	5.113	6.939	6.069	6.192	6.865	6.424	7.742	7.317	6.09	7.291	6.618	5.896	7.009	7.115	5.919	5.891	6.603	6.825	7.348	6.938	7.669	6.89
chr13-37007392-37007919	8.052	6.871	7.86	6.012	6.23	6.485	7.39	6.328	7.856	6.547	7.685	6.62	6.329	8.436	8	7.224	6.236	8.235	7.356	6.217	5.997	8.026	6.482	8.04	8.065	5.154	7.459	6.752	6.662	8.231	6.648	8.049	7.764	6.204	7.561	6.049	6.411	8.053	7.902	6.531	6.254	7.065	7.107	8.171	7.852	8.06	6.406
chr13-37009100-37009225	5.786	6.105	6.115	5.31	5.499	5.526	6.186	5.31	6.647	5.695	5.584	6.084	5.488	6.256	6.243	5.778	5.31	6.302	5.925	5.57	5.31	6.893	6.113	5.31	6.126	5.131	6.27	5.534	5.723	6.36	5.636	6.765	6.183	5.603	5.726	5.892	5.603	6.086	6.156	5.5	5.357	5.795	5.505	5.61	6.138	6.75	6.338
chr13-37010549-37011091	7.927	7.936	8.183	5.388	6.436	6.613	8.278	6.465	8.488	7.229	7.206	7.552	6.726	8.436	8.419	7.555	6.546	8.769	8.135	6.712	6.045	8.84	7.765	7.402	8.042	5.102	7.587	6.391	6.716	8.637	7.517	8.84	8.555	6.612	7.309	7.826	6.629	8.306	8.585	6.62	6.551	7.929	7.85	6.762	8.526	8.515	7.839
chr13-37013254-37013421	5.648	5.891	5.917	6.207	5.778	5.542	6.092	5.276	6.258	5.709	5.888	5.953	5.633	6.072	6.067	5.965	5.755	6.422	5.848	5.427	5.276	6.473	5.276	5.749	6.071	5.179	6.031	5.666	5.5	6.107	5.8	6.245	6.611	5.583	6.055	5.713	5.475	6.088	6.272	5.543	5.625	5.822	6.11	5.846	6.174	5.596	5.676
chr13-37021565-37022034	6.194	6.372	6.213	5.284	5.477	5.865	6.171	6.118	5.98	5.961	9.136	5.971	5.855	5.913	5.813	5.899	5.628	6.272	5.73	6.447	5.752	6.498	5.284	9.054	6.081	6.06	5.973	5.524	5.928	6.129	5.945	6.211	6.202	6.443	9.055	6.215	5.643	5.75	6.1	5.585	6.036	5.875	5.988	9.474	6.095	6.087	5.187
chr13-37045120-37045310	6.464	6.585	6.556	5.23	6.25	6.268	6.756	6.355	6.876	6.398	6.719	6.84	6.108	6.966	6.983	6.758	6.16	6.829	6.741	6.228	5.891	6.95	6.975	7.03	6.956	5.264	6.483	6.402	6.024	6.725	6.481	6.739	6.619	6.012	6.244	6.601	6.095	7.049	6.702	6.19	6.026	6.632	6.406	6.91	7.059	7.354	6.328
chr13-37056730-37057027	6.261	6.601	6.456	5.272	6.192	5.858	6.438	6.114	6.547	6.105	6.27	5.272	6.041	6.198	6.561	6.618	6.267	6.549	6.305	5.905	5.745	6.766	6.427	6.102	6.34	5.207	6.545	6.033	6.036	6.556	6.09	6.549	6.676	5.656	6.319	5.93	5.979	6.486	6.634	5.786	5.686	6.251	6.897	5.99	6.759	6.654	6.028
chr13-37060918-37061146	6.197	6.247	6.359	5.332	5.592	5.589	6.335	5.936	5.98	5.826	6.12	6.382	5.901	6.785	6.546	6.263	5.564	6.873	6.28	5.584	5.332	6.371	5.332	6.114	6.463	6.414	6.51	5.68	5.792	6.203	5.892	6.182	6.425	5.433	6.24	5.884	5.468	6.518	6.43	5.595	5.557	5.998	6.113	6.555	6.45	6.157	5.829
chr13-37071572-37071713	6.035	5.805	6.023	5.313	5.493	5.638	5.948	5.903	5.884	5.889	5.681	5.952	5.65	6.269	5.976	6.054	5.765	6.231	5.716	5.56	5.749	6.476	5.313	5.313	5.972	5.8	5.802	5.631	6.053	6.016	5.502	6.037	6.004	5.669	6.218	6.028	5.49	6.068	6.04	5.73	5.48	5.732	6.007	5.834	5.964	5.745	5.642
chr13-37074114-37074318	5.576	5.866	5.85	5.873	5.533	5.469	5.963	5.649	6.206	5.754	5.594	5.886	5.642	5.854	5.944	6.019	5.62	6.333	5.739	5.415	5.198	6.375	5.198	6.022	5.69	5.276	5.898	5.709	5.532	6.082	5.601	6.279	6.381	5.503	5.975	5.276	5.48	5.818	6.139	5.583	5.276	5.494	5.991	5.737	5.921	5.848	5.276
chr13-37120339-37120448	5.887	5.817	5.838	5.912	5.978	6.08	5.921	5.69	5.852	5.758	5.917	5.639	6.163	5.893	6.04	5.822	6	5.944	5.734	5.672	5.708	5.88	6.379	5.242	5.917	5.224	6.019	6.174	5.974	5.821	5.838	6.06	5.783	5.739	5.805	6.052	6.091	5.734	5.763	5.791	5.636	5.51	5.8	6.149	5.846	5.805	6.067
chr13-37124104-37124316	6.584	6.265	5.865	6.552	6.669	6.187	5.977	5.595	5.764	5.689	7.108	5.287	6.286	6.138	5.838	6.056	6.123	5.943	5.741	5.617	5.287	5.727	5.287	6.199	6.416	6.287	6.574	6.478	6.292	5.753	5.581	5.668	6.029	5.641	6.955	5.835	5.963	5.971	5.969	5.836	5.648	5.693	6.456	6.241	5.691	5.903	5.156
chr13-37130747-37131110	6.551	7.42	6.673	5.193	6.094	6.085	7.172	6.548	6.853	6.415	6.897	6.542	5.897	6.446	6.648	7.383	6.319	7.149	6.694	6.188	5.859	6.595	6.786	6.663	6.19	5.311	7.688	6.045	6.287	6.634	6.376	7.17	7.38	6.015	6.868	6.436	5.943	6.278	7.154	6.067	5.984	6.099	7.139	6.563	6.266	6.755	6.253
chr13-37131406-37131662	6.308	6.729	6.177	5.274	5.605	5.828	6.543	5.72	6.259	6.102	5.889	6.056	5.675	6.198	6.011	6.517	5.691	6.466	6.287	5.838	5.274	5.982	5.274	6.209	6.074	5.187	6.62	5.629	5.92	6.181	5.847	6.378	6.766	5.516	6.265	5.836	5.482	5.938	6.49	5.444	5.793	5.983	6.43	5.851	5.991	6.465	6.163
chr13-37132009-37132153	5.655	6.219	5.823	5.212	5.409	5.437	6.02	5.212	5.982	5.827	5.614	5.786	5.581	5.904	5.906	6.377	5.46	6.192	5.888	5.561	5.212	6.326	5.807	5.212	5.545	5.259	6.738	5.448	5.564	5.704	5.758	6.062	6.465	5.702	5.817	5.259	5.458	5.728	6.089	5.259	5.409	5.666	6.206	6.031	5.786	5.259	5.259
chr13-37133049-37133331	5.836	6.415	6.004	5.936	5.264	5.645	6.861	6.151	6.381	6.13	5.941	5.949	5.625	5.891	5.872	6.542	5.264	7.093	6.202	5.667	5.264	6.435	6.258	5.742	5.565	6.272	6.735	5.542	5.805	5.826	6.172	6.439	7.005	5.6	5.781	6.355	5.614	5.946	6.82	5.513	5.641	5.96	5.925	5.203	5.821	6.681	6.375
chr13-37140893-37141058	5.867	5.505	5.8	5.926	5.463	5.674	6.17	5.888	6.141	5.873	5.546	5.661	5.524	6.074	5.964	5.276	5.276	6.185	6.069	5.637	5.276	6.447	5.276	5.927	5.958	5.165	5.682	5.459	5.638	5.693	5.878	6.312	6.239	5.708	5.697	6.194	5.601	6.063	6.063	5.355	5.45	5.945	5.551	5.659	5.744	5.914	6.054
chr13-37145796-37146038	6.045	6.677	5.997	5.308	6.014	5.86	6.904	6.186	6.599	6.501	6.447	5.863	5.487	6.577	6.249	6.436	5.724	7.218	6.562	6.2	5.77	7.025	5.308	7.301	6.089	6.044	7.056	5.595	5.565	6.216	6.574	6.864	7.294	6.472	6.434	6.523	5.618	6.265	7.041	5.804	5.948	6.342	6.641	6.994	5.959	6.305	5.151
chr13-37147865-37148189	6.115	6.776	6.35	5.232	5.425	5.923	6.722	6.064	6.702	6.251	5.91	6.265	5.829	6.538	6.16	6.525	5.915	7.311	6.309	6.193	5.232	7.014	6.499	6.376	6.332	5.249	6.687	5.764	5.926	6.102	6.105	7.023	7.136	5.808	5.954	6.148	5.604	6.287	7.072	5.784	5.713	6.004	6.289	5.714	6.092	7.024	6.865
chr13-37148599-37148926	7.075	7.33	6.689	7.284	6.645	6.661	7.165	6.781	7.171	6.903	6.861	7.291	6.802	7.197	7.178	7.171	6.958	7.435	7.001	6.929	6.269	7.612	7.691	7.71	7.15	7.058	7.339	6.83	6.669	7.203	7	7.424	7.398	6.977	7.344	7.187	6.369	6.843	7.258	6.614	6.352	6.553	7.076	6.624	6.786	7.198	7.594
chr13-37151996-37152129	6.161	5.915	5.82	6.399	5.58	5.515	6.113	5.242	5.805	5.852	6.241	5.242	5.69	6.133	5.895	6.249	5.733	6.166	5.867	5.51	5.242	5.89	5.242	5.924	6.193	5.226	6.85	5.732	5.583	5.888	5.99	5.659	6.194	5.859	5.717	5.74	5.427	6.207	5.965	5.226	5.489	5.846	6.089	5.682	5.226	6.022	5.9
chr13-37158422-37158533	5.682	5.719	5.839	5.265	5.526	5.599	5.94	5.697	5.947	5.532	5.728	5.647	5.612	5.759	6.2	5.53	5.595	6.168	5.559	5.265	5.265	6.391	5.825	5.911	5.848	5.849	5.605	5.541	5.879	6.051	5.427	5.994	6.108	5.526	5.716	5.577	5.618	5.675	6.002	5.607	5.466	5.483	5.177	5.677	5.877	6.15	5.702
chr13-37166269-37166405	6.047	5.596	5.808	5.254	5.595	5.643	5.672	5.254	5.736	5.602	5.947	5.661	5.516	5.841	5.914	5.699	5.605	5.876	5.62	5.254	5.254	5.719	5.254	6.327	6.325	5.21	6.101	5.477	5.675	6.053	5.628	5.749	5.642	5.21	5.891	5.569	5.491	6.049	5.532	5.383	5.422	5.511	5.763	6.097	5.925	5.21	5.681
chr13-37214888-37215398	7.327	7.48	7.562	6.238	6.056	6.341	7.711	6.235	7.581	6.613	6.827	7.125	5.89	7.308	7.638	7.082	6.457	7.976	6.763	5.971	5.951	7.75	7.316	6.682	7.065	6.264	7.75	6.123	6.558	7.919	6.504	7.764	8.218	6.181	7.034	6.946	5.878	6.902	7.898	6.178	5.907	6.545	7.108	6.312	7.362	7.706	7.026
chr13-37274362-37274501	5.228	6.136	5.66	5.228	5.228	5.228	5.677	5.539	5.664	5.56	5.228	5.617	5.228	5.865	5.527	6.339	5.756	5.996	5.742	5.439	5.228	6.048	5.228	5.228	5.716	5.228	5.816	5.518	5.228	5.668	5.769	5.691	5.958	5.228	6.077	5.228	5.228	5.662	5.744	5.228	5.458	5.668	6.219	5.228	5.711	5.228	5.228
chr13-37279236-37279333	5.713	5.993	5.767	5.247	5.699	5.613	5.812	5.247	5.8	5.826	5.949	5.905	5.595	6.021	5.899	5.705	5.816	5.754	5.794	5.575	5.879	6.055	5.247	6.035	5.705	5.204	5.878	5.568	5.641	5.902	5.786	5.804	5.866	5.978	5.644	5.603	5.743	5.851	5.933	5.674	5.644	5.749	5.93	5.704	5.903	5.825	5.204
chr13-37279494-37279606	5.849	6.281	6.035	5.287	5.709	5.691	5.723	5.287	5.853	5.696	5.674	5.287	5.595	6.018	5.885	5.998	5.7	6.05	5.639	5.287	5.287	5.833	5.287	5.287	5.925	5.157	6.186	5.758	5.532	6.184	5.569	5.694	5.834	5.628	5.672	5.696	5.523	5.794	5.821	5.476	5.547	5.609	6.062	6.306	5.718	5.157	5.659
chr13-37289039-37289182	6.547	6.652	6.264	5.289	5.789	5.694	6.517	5.602	6.326	6.031	6.393	5.289	5.821	6.606	6.46	6.35	5.703	6.809	6.268	5.786	6.078	6.683	6.268	6.952	6.3	6.265	6.303	5.735	5.587	6.321	6.064	6.56	6.875	6.04	6.733	5.707	5.534	6.255	6.778	5.429	5.525	6.164	6.589	6.926	6.344	6.401	5.874
chr13-37290491-37291359	8.815	9.143	8.635	5.55	6.753	6.807	9.167	7.913	8.934	8.474	8.621	7.526	7.08	9.306	8.41	8.904	7.172	9.478	9.038	7.555	6.19	9.141	7.617	9.171	8.901	6.978	9.172	6.632	6.801	8.906	8.514	9.246	9.467	7.53	8.719	7.895	6.742	9.234	9.456	6.687	7.064	8.722	9.191	8.855	8.575	8.983	7.934
chr13-37302914-37303332	6.754	6.939	6.652	5.369	5.369	6.166	6.829	5.81	6.705	6.218	6.864	6.622	5.899	7.003	6.345	6.808	5.95	7.208	6.658	6.138	5.369	6.757	5.369	6.574	6.484	5.714	7.25	5.916	6.219	6.839	6.216	6.714	7.178	5.913	7.15	5.997	5.827	6.886	7.252	5.867	5.744	6.333	6.73	6.39	6.956	6.778	5.572
chr13-37308118-37308250	6.051	6.119	6.383	5.269	6.259	6.03	6.085	5.981	6.341	5.582	6.146	6.065	5.922	6.101	6.798	6.198	5.914	6.453	5.833	5.704	5.74	6.633	5.857	6.327	6.29	5.204	5.933	5.968	6.073	6.625	5.599	6.462	6.388	5.913	6.532	6.39	5.808	6.095	6.308	5.946	5.732	5.734	6.364	6.389	6.147	6.504	5.685
chr13-37312291-37312882	8.27	8.241	8.281	6.667	7.564	7.608	8.42	7.409	8.6	7.976	8.153	7.803	7.531	8.448	8.356	8.21	7.295	8.615	8.241	7.218	6.387	8.743	7.814	8.593	8.273	6.838	8.261	7.48	7.21	8.338	7.478	8.7	8.661	7.196	8.362	8.009	7.067	8.574	8.663	7.231	6.949	7.922	8	8.165	8.408	8.681	7.929
chr13-37325280-37325334	5.992	5.63	5.761	5.225	5.605	5.659	5.899	5.669	5.942	5.719	5.838	6.005	5.583	5.628	5.929	5.801	5.705	5.958	5.665	5.624	5.225	5.858	5.801	5.225	5.608	5.24	5.811	5.439	5.561	5.78	5.529	5.96	5.961	5.705	5.656	5.891	5.657	5.573	5.975	5.555	5.513	5.705	5.609	5.712	5.832	6.159	5.24
chr13-37325413-37325828	7.634	7.484	8.183	7.308	7.389	7.221	7.957	7.365	8.312	7.289	7.489	7.763	7.049	7.969	8.034	7.684	7.098	8.345	7.431	7.118	6.509	8.277	7.13	7.867	7.684	6.202	7.737	7.107	7.249	8.113	7.08	8.409	8.095	6.744	7.643	7.485	7.011	7.834	8.172	7.039	6.784	7.284	7.543	7.739	7.952	8.355	7.377
chr13-37325883-37325967	5.997	6.093	6.041	5.896	5.912	6.02	6.003	5.776	6.169	5.913	6.089	5.909	5.706	6.213	5.994	6.06	5.818	6.093	5.902	5.754	5.239	6.062	5.809	5.897	6.03	5.227	5.994	5.722	5.878	6.111	5.836	6.064	5.988	5.853	5.746	6.08	5.896	5.966	5.992	5.75	5.734	5.882	6.019	5.906	6.076	5.957	5.939
chr13-37337345-37337709	6.075	6.434	6.362	6.361	5.852	5.941	6.741	5.536	6.588	6.03	6.128	7.28	5.759	6.098	6.019	6.264	5.703	6.843	5.967	5.912	5.685	6.955	6.485	5.891	6.066	5.266	6.187	5.91	5.867	6.628	6.107	7.073	6.987	5.91	5.843	6.816	5.472	6.086	6.706	5.738	5.882	5.909	6.275	5.92	6.221	6.252	6.523
chr13-37353959-37354103	5.72	5.664	6.374	5.86	5.732	5.807	6.116	5.894	6.423	5.69	5.473	6.282	5.596	5.509	6.112	5.705	5.828	6.251	5.61	5.717	5.658	6.623	6.322	5.198	5.582	5.918	6.18	5.679	5.602	6.3	5.57	6.434	6.214	5.514	5.576	6.121	5.279	5.579	6.229	5.856	5.667	5.463	5.542	5.279	6.064	6.204	5.982
chr13-37403763-37404003	6.682	6.309	6.784	6.759	5.906	5.691	6.249	6.194	7.203	5.686	6.486	6.002	5.418	6.073	6.421	5.772	5.243	6.316	5.645	6.087	5.243	7.894	6.341	6.427	6.717	5.219	6.366	5.687	5.919	6.752	5.744	7.246	6.228	6.095	6.632	5.781	5.71	5.983	5.945	5.688	5.626	5.579	6.301	6.075	6.148	7.274	6.654
chr13-37433944-37434029	6.146	6.085	6.286	5.872	6.102	6.106	6.348	6.388	6.316	6.162	6.035	6.091	6.122	6.073	6.143	6.049	6.075	6.136	6.097	6.048	6.517	6.482	6.214	6.271	6.138	5.34	6.06	6.128	6.264	6.265	6.174	6.294	6.19	6.259	6.124	6.282	5.957	6.164	6.227	6.191	6.012	6.187	5.807	6.178	6.231	6.165	6.104
chr13-37434118-37434571	8.471	8.346	8.632	8.582	8.496	8.495	8.599	8.225	8.842	8.32	8.403	8.772	8.587	8.418	8.57	8.382	8.471	8.569	8.268	8.388	8.653	9.001	8.396	8.033	8.571	8.395	8.567	8.477	8.38	8.686	8.197	8.859	8.603	8.47	8.507	8.461	8.234	8.38	8.621	8.119	8.053	8.186	8.273	8.373	8.581	8.941	7.968
chr13-37434625-37434771	7.004	6.711	7.032	6.71	6.989	6.747	6.963	6.891	7.16	6.745	7.028	6.99	6.813	6.904	6.738	6.868	6.748	6.803	6.687	6.721	6.451	6.572	6.741	7.016	6.864	6.331	6.947	6.919	6.951	7.164	6.614	7.17	7.054	6.769	6.71	6.882	6.678	6.828	6.87	6.616	6.55	6.587	6.752	6.829	6.81	6.953	6.426
chr13-37434851-37434927	6.174	5.984	6.07	6.16	6.104	5.943	5.926	6.043	6.158	6.021	6.036	6.399	6.008	6.035	6.038	5.87	5.836	5.933	5.803	5.781	6.139	6.169	6.028	6.03	6.147	5.338	6.131	5.864	5.989	6.266	5.993	6.181	6.169	5.882	5.973	5.915	5.974	6.018	5.904	5.82	5.82	5.95	6.063	5.757	6.16	6.153	5.957
chr13-37440089-37440182	5.758	5.603	5.7	6.11	5.79	6.155	5.566	6.107	5.615	5.724	5.742	5.748	5.806	5.601	5.42	5.476	5.863	5.532	5.505	6.012	6.358	5.893	5.214	5.854	5.762	5.935	5.688	5.775	6.065	5.867	5.726	5.781	5.695	5.956	5.7	5.825	5.642	5.415	5.683	5.868	5.787	5.594	5.255	5.761	5.705	5.255	5.255
chr13-37452471-37452705	6.612	6.567	6.945	5.846	6.378	6.555	6.938	6.416	7.189	6.297	6.164	6.941	6.013	6.109	6.455	6.19	6.267	6.579	6.15	5.816	5.638	6.925	7.072	5.649	6.216	5.341	6.479	6.279	6.439	6.805	6.368	7.386	6.955	6.274	6.132	6.697	5.83	6.116	6.532	6.25	5.96	6.077	5.999	5.341	6.504	7.141	6.01
chr13-37453204-37453536	6.962	6.895	7.359	6.951	6.875	6.98	7.203	6.863	7.597	6.838	6.708	7.082	6.815	6.651	7.096	6.356	6.688	6.89	6.476	6.373	6.305	7.493	7.485	6.582	6.941	6.819	6.928	6.898	7.057	7.218	6.612	7.663	7.165	6.517	6.932	7.092	6.692	6.805	6.991	6.726	6.479	6.478	6.539	6.231	7.097	7.358	6.476
chr13-37467860-37467957	6.146	5.99	5.809	5.204	5.753	5.83	5.812	6.046	6.008	5.859	5.944	5.204	5.907	5.785	5.891	5.91	5.974	5.682	5.727	5.423	6.015	6.055	5.794	5.885	6.003	5.271	5.885	5.811	5.979	5.88	5.825	5.965	5.815	5.94	6.157	5.899	5.934	5.825	5.815	5.663	5.643	5.865	6.02	5.271	5.939	5.271	5.271
chr13-37477863-37477984	5.862	6.06	6.178	5.888	5.849	6.099	5.863	5.53	5.97	5.579	6.043	5.207	5.69	5.892	5.823	5.728	5.977	5.741	5.695	5.616	6.019	5.855	5.207	5.691	5.941	6.126	5.991	5.649	6.244	5.976	5.82	5.778	5.724	5.266	5.832	5.266	5.615	5.47	5.703	6.132	5.606	5.731	5.928	5.722	5.761	5.266	5.939
chr13-37520073-37520246	6.548	6.69	6.954	7.314	7.176	7.116	6.799	6.524	6.923	6.853	7.202	6.776	7.102	6.635	6.858	6.923	7.224	6.535	6.629	6.735	7.061	7.127	6.829	6.397	6.838	7.455	6.634	7.139	6.919	6.876	6.871	6.932	6.729	6.849	6.67	6.636	7.035	6.734	6.832	7.047	6.719	6.691	6.707	5.911	6.846	7.05	6.795
chr13-37520321-37520453	6.109	6.292	6.441	7.038	6.525	6.705	6.276	6.575	6.43	6.365	6.445	6.105	6.629	5.968	6.459	5.996	6.809	6.068	6.124	6.287	6.59	6.445	6.374	6.465	6.406	6.719	6.325	6.859	6.556	6.36	6.435	6.232	6.388	6.472	6.245	6.288	6.631	6.196	6.154	6.701	6.245	6.234	6.174	5.294	6.309	6.318	6.505
chr13-37520510-37520575	5.699	5.744	6.029	5.895	5.825	5.996	5.767	5.527	5.813	5.898	5.9	5.61	6.007	5.73	5.866	5.833	5.905	5.687	5.709	5.743	6.359	5.938	6.046	5.693	5.959	5.871	5.658	6.034	5.943	5.783	5.95	5.998	5.82	5.993	5.826	5.886	5.974	5.798	5.767	5.728	5.695	5.696	5.701	5.283	5.796	5.283	6.19
chr13-37532699-37532863	6.288	5.79	6.657	6.253	6.181	6.277	6.103	5.767	6.391	5.869	5.935	5.877	6.009	6.226	6.497	5.929	6.207	6.242	5.855	5.749	6.233	6.657	6.305	5.324	6.252	6.216	5.933	6.051	6.634	6.721	5.905	6.667	6.06	5.698	6.094	6.045	6.215	6.235	6.003	6.258	5.941	5.797	6.024	5.602	6.633	6.473	6.221
chr13-37532934-37533081	6.533	5.938	6.758	6.757	6.467	6.335	6.278	5.99	6.6	6.158	6.251	5.396	6.264	6.286	6.65	6.121	6.265	6.225	5.881	6.062	6.526	5.997	6.164	5.396	6.538	5.955	6.442	6.354	6.817	6.563	6.14	6.625	6.332	6.253	6.079	6.26	6.318	6.366	6.295	6.61	5.912	5.884	5.957	6.118	6.68	6.385	5.91
chr13-37537792-37538031	7.239	6.995	7.579	7.773	8.079	7.832	7.068	7.44	7.589	7.085	7.029	7.23	8.013	7.099	7.551	7.039	8.119	7.287	7.042	7.163	8.409	8.043	7.784	6.945	7.439	8.568	7.319	8.308	8.133	7.406	7.362	7.668	7.09	7.316	7.342	7.331	8.091	7.004	7.057	7.761	7.004	6.947	7.169	6.959	7.597	7.819	6.874
chr13-37538115-37538197	6.465	6.096	6.312	6.415	6.68	6.452	6.136	5.996	6.119	6.15	6.02	6.075	6.486	6.073	6.031	5.935	6.554	6.041	6.112	6.044	6.392	6.444	5.877	5.318	6.334	6.427	6.492	6.551	6.657	6.148	6.094	6.096	5.938	5.846	6.215	6.078	6.386	6.02	5.92	6.589	5.984	5.997	5.976	5.815	6.204	6.255	6.369
chr13-37541495-37542024	9.777	9.434	9.786	10.29	10.24	9.937	9.697	9.778	9.806	9.742	9.65	9.711	10.08	9.544	9.878	9.211	9.844	9.768	9.633	9.598	10.2	9.972	9.736	9.754	10	10.45	9.516	10.22	9.988	9.867	9.94	9.895	9.813	10.06	9.793	9.558	10.1	9.571	9.804	9.845	9.707	9.431	9.287	9.585	9.72	9.745	9.434
chr13-37542106-37542203	6.689	6.822	6.733	6.426	7.04	6.819	6.724	6.918	6.799	6.753	6.657	6.62	7.052	6.648	6.56	6.424	6.614	6.522	6.418	6.582	6.488	6.571	6.668	6.516	6.671	7.123	6.679	6.843	6.843	6.707	6.643	6.784	6.676	6.812	6.519	6.67	6.673	6.469	6.7	6.848	6.512	6.451	6.581	6.018	6.659	6.67	6.681
chr13-37544827-37544955	6.371	6.264	6.355	7.122	6.405	6.274	6.452	5.963	6.588	6.304	6.34	5.821	6.51	5.86	6.597	6.004	6.086	6.742	6.101	6.054	6.728	6.749	6.724	5.931	6.05	7.201	6.369	6.551	6.387	6.368	6.26	6.969	6.668	6.354	6.256	6.263	6.132	5.963	6.482	6.091	6.091	6.147	5.942	6.145	6.161	6.666	5.907
chr13-37559204-37559297	5.895	5.758	5.899	5.853	6.305	6.191	5.673	5.63	5.674	5.619	5.911	6.059	6.018	5.662	5.981	5.823	6.426	5.612	5.674	5.824	6.663	5.736	5.998	5.659	5.663	5.925	6.089	6.203	6.34	6.069	5.734	5.981	5.659	5.698	5.877	6.037	6.159	5.74	5.722	5.988	6.021	5.586	5.665	5.304	5.883	5.304	5.304
chr13-37559774-37559913	6.196	5.757	6.223	6.161	6.614	6.358	5.886	5.243	6.18	5.766	5.956	6.681	6.7	5.926	6.313	5.779	6.813	5.966	5.798	6.242	6.334	6.305	6.213	6.162	6.061	6.339	5.997	6.453	6.617	6.469	5.737	6.242	5.939	6.11	5.961	6.425	6.544	5.796	5.805	6.536	5.995	5.702	6.065	5.225	6.178	5.961	6.23
chr13-37562729-37562940	6.249	6.823	6.57	6.437	7.108	7.044	6.171	6.066	6.102	6.201	6.025	6.676	7.583	6.47	6.674	6.805	6.991	6.655	6.456	6.254	6.497	6.008	7.365	5.772	6.674	6.062	7.136	7.403	7.145	6.429	6.203	5.969	6.561	5.972	6.384	6.66	7.478	6.546	6.523	7.304	6.329	6.511	6.876	5.84	6.363	6.249	6.148
chr13-37619798-37620440	6.725	7.212	7.522	7.03	7.135	6.867	7.614	7.74	8.137	6.904	7.265	7.474	6.897	6.357	7.669	7.026	7.003	7.754	6.685	7.018	7.83	8.807	7.742	6.626	6.749	7.985	7.35	7.039	7.108	7.569	6.952	8.218	7.645	7.186	7.012	7.809	6.687	6.234	7.81	6.843	6.668	6.366	6.883	7.134	7.263	8.321	7.009
chr13-37628544-37628685	5.886	6.239	6.146	5.877	5.966	6.267	6.063	5.526	6.445	5.724	5.761	6.532	5.775	5.687	5.884	6.043	6.001	6.035	5.581	5.663	6.228	6.291	5.209	5.684	5.992	5.268	6.313	6.096	6.335	5.692	5.964	6.484	6.077	5.784	5.268	5.797	5.851	5.599	6.013	5.962	5.617	5.607	6.346	5.928	5.685	5.979	5.76
chr13-37633177-37633309	5.726	6.205	5.877	5.876	5.805	5.71	5.929	5.642	5.99	5.733	5.675	5.889	5.499	5.772	5.623	5.98	5.792	5.961	5.676	5.675	5.169	6.112	5.782	6.271	5.781	6.57	6.269	5.751	5.721	5.8	5.709	6.176	6.138	5.676	5.577	5.652	5.688	5.543	5.858	5.714	5.557	5.543	5.839	5.307	5.579	5.687	5.307
chr13-37657207-37657659	6.559	6.49	6.623	7.037	6.876	6.749	6.76	7.042	7.027	6.46	6.543	6.508	6.574	6.271	6.356	6.311	6.672	6.507	6.132	6.586	7.367	7.117	6.65	5.235	6.394	7.419	6.401	6.84	6.728	6.763	6.357	6.994	6.562	6.585	6.861	6.698	6.27	5.916	6.509	6.412	6.167	5.917	6.072	6.238	6.384	6.539	6.151
chr13-37658165-37658335	6.022	5.891	6.387	6.347	6.537	6.199	6.252	6.364	6.384	6.142	6.184	6.303	6.247	5.659	6.413	5.884	6.209	6.165	5.828	6.471	6.822	6.456	5.764	6.011	6.115	6.925	6.166	6.402	6.216	6.292	6.07	6.525	6.312	6.624	6.146	6.516	6.029	5.676	5.945	5.942	6.017	5.815	5.927	5.954	6.154	6.001	5.339
chr13-37658399-37658470	5.616	5.42	5.806	6.123	5.817	5.872	5.944	5.888	5.794	5.8	5.664	5.581	5.723	5.441	5.861	5.618	5.724	5.569	5.489	5.751	5.65	5.962	5.765	5.184	5.588	5.294	5.69	5.769	5.772	5.788	5.658	5.998	5.795	5.934	5.701	6.027	5.702	5.547	5.712	5.472	5.701	5.576	5.294	5.294	5.585	5.701	5.294
chr13-37751232-37751364	5.665	5.813	5.981	5.217	6.072	6.19	5.784	5.946	5.749	5.568	5.624	5.925	5.634	5.484	5.663	5.62	6.109	5.462	5.329	5.217	5.217	5.687	5.819	5.217	5.596	5.251	5.716	6.034	6.533	6.187	5.472	5.713	5.658	5.56	6.025	5.751	5.447	5.494	5.599	6.06	5.399	5.372	5.496	5.251	6.032	5.251	5.251
chr13-37751441-37751528	5.915	5.491	5.916	5.246	5.901	5.976	5.583	5.813	5.84	5.533	5.246	5.657	5.246	5.572	5.912	5.595	6.032	5.388	5.44	5.404	5.246	5.579	5.246	5.246	5.615	5.217	5.597	5.774	6.318	6.12	5.374	5.485	5.582	5.436	5.768	6.002	5.414	5.357	5.502	5.852	5.217	5.217	5.217	5.842	5.949	5.217	5.872
chr13-37751581-37751805	5.949	6.113	6.639	5.906	6.555	6.555	5.948	5.941	6.159	5.641	5.911	6.474	6.017	5.708	6.606	5.984	6.581	5.756	5.461	5.628	5.891	5.949	6.52	5.705	5.868	6.11	6.357	6.367	7.06	6.808	5.741	5.923	5.962	5.652	6.288	6.601	5.974	5.471	5.649	6.33	5.691	5.57	5.519	5.898	6.279	5.664	6.296
chr13-37778188-37778287	6.106	5.719	6.116	5.273	5.923	5.839	5.84	5.792	6.267	5.707	5.913	6.017	5.97	5.934	5.945	5.792	5.955	5.681	5.717	5.705	5.273	6.01	5.273	5.725	5.814	5.855	5.701	5.691	5.914	6.195	5.523	6.134	5.657	5.668	5.614	6.077	5.669	5.789	5.82	5.646	5.581	5.648	5.796	5.889	6.1	5.614	6.093
chr13-37778320-37778463	5.966	6.119	6.154	5.278	6.224	6.088	5.955	5.887	6.355	5.759	5.931	5.662	5.99	6.054	6.194	5.897	6.141	5.891	5.923	5.844	5.278	5.813	5.278	5.738	5.9	5.164	5.897	6.041	6.263	6.157	5.555	5.976	5.774	5.653	6.131	5.849	5.743	5.683	5.836	5.947	5.759	5.812	6.024	6.018	5.955	6.377	6.059
chr13-37778777-37778884	5.909	5.6	6.022	5.268	5.923	6.015	5.851	5.713	6.068	5.799	6.208	6.049	5.706	5.629	6.187	5.777	5.943	5.755	5.623	5.638	5.731	6.101	5.268	6.201	5.889	5.189	5.826	5.814	6.009	6.057	5.597	6.18	5.683	5.592	5.962	5.84	6.04	5.783	5.712	5.634	5.733	5.735	5.771	6.123	6.182	6.409	5.685
chr13-37778911-37778992	5.772	5.715	5.863	5.254	5.845	6.02	5.763	5.565	6.08	5.742	5.796	5.254	5.607	5.786	5.949	5.679	5.783	5.675	5.688	5.747	5.896	5.796	5.254	5.911	5.685	5.199	5.784	5.773	5.767	5.902	5.65	6.016	5.644	5.613	5.721	5.968	5.935	5.657	5.735	5.725	5.683	5.727	5.662	6.031	5.767	5.801	5.199
chr13-37779276-37779373	5.84	5.893	6.132	5.9	6.031	5.934	5.919	5.554	6.243	5.749	5.516	5.913	5.965	5.831	5.873	5.812	5.986	5.807	5.638	5.637	5.243	5.558	5.243	5.901	6.049	5.866	5.868	5.823	6.055	6.104	5.511	6.007	5.759	5.454	5.642	5.215	5.738	5.743	5.653	5.741	5.773	5.633	5.483	6.172	5.858	5.816	5.93
chr13-37783547-37783627	5.679	5.717	5.786	5.249	5.519	5.71	5.995	5.249	6.33	5.725	5.525	5.249	5.429	5.818	5.249	5.443	5.49	5.697	5.604	5.463	5.249	6.19	5.249	5.723	5.629	5.206	5.776	5.487	5.468	5.397	5.613	6.286	5.926	5.439	5.206	5.856	5.501	5.504	5.706	5.388	5.521	5.57	5.726	5.206	5.503	6.357	5.701
chr13-37783704-37784065	6.563	6.704	6.785	5.95	5.966	6.304	7.08	5.984	8.198	6.697	6.23	7.434	5.679	6.38	6.277	6.027	5.96	6.78	6.58	5.78	5.27	7.553	6.276	6.331	6.417	6.079	6.72	5.723	5.78	6.26	6.582	7.92	6.991	5.888	6.061	6.881	5.502	6.574	6.975	5.771	5.784	6.677	6.674	5.673	6.452	8.347	6.92
chr13-37792811-37793636	8.836	8.172	8.878	7.515	7.635	7.696	8.395	7.573	9.093	7.411	7.897	8.948	7.048	8.55	8.449	7.576	7.595	8.527	7.684	7.429	6.521	8.948	8.003	8.454	8.913	7.577	8.088	7.449	7.36	8.99	7.464	9.018	8.262	7.263	7.859	8.239	7.316	8.678	8.516	7.049	7.396	7.733	8.178	7.759	8.615	9.226	8.327
chr13-37801133-37801403	6.802	6.429	6.726	6.197	6.798	6.819	6.545	6.625	6.718	6.55	6.694	7.008	6.704	6.636	6.692	6.425	6.619	6.568	6.535	6.55	7.058	6.539	6.522	7.047	6.647	6.304	6.548	6.575	6.945	7.127	6.556	6.755	6.69	6.498	6.609	6.67	6.557	6.457	6.529	6.589	6.281	6.508	6.334	6.516	7.014	6.711	6.788
chr13-37801438-37801768	6.455	6.555	6.969	6.388	6.658	6.885	6.47	6.671	6.715	6.657	6.764	6.522	6.581	6.753	6.754	6.664	6.623	6.466	6.45	6.497	6.941	6.527	6.069	6.551	6.758	6.474	6.507	6.747	6.827	6.867	6.466	6.754	6.45	6.412	6.481	6.398	6.818	6.47	6.56	6.678	6.494	6.584	6.425	6.162	6.706	6.511	6.207
chr13-37801794-37802202	7.928	7.918	7.813	7.431	7.746	7.739	7.457	7.743	7.638	7.189	7.509	7.725	7.647	7.644	7.709	7.692	7.934	7.233	7.234	7.442	7.499	7.16	7.174	7.579	7.807	7.841	7.848	7.769	7.939	8.036	7.094	7.416	7.469	7.203	7.765	7.307	7.697	7.478	7.195	7.69	7.48	7.282	7.313	7.21	7.68	7.764	7.07
chr13-37825155-37825257	6.642	6.509	6.609	6.607	6.413	6.51	6.531	6.449	6.487	6.395	6.618	6.879	6.496	6.411	6.296	6.309	6.762	6.433	6.456	6.496	6.655	6.582	6.273	6.608	6.46	6.103	6.615	6.633	6.974	6.804	6.448	6.562	6.385	6.419	6.58	6.3	6.355	6.545	6.582	6.637	6.57	6.415	6.328	6.321	6.715	6.814	6.451
chr13-37825333-37825469	7.001	7.037	7.041	6.761	7.039	7.086	6.88	7.101	6.952	6.838	6.939	6.832	6.86	6.77	6.775	6.942	6.968	6.616	6.826	6.887	6.511	7.051	6.689	7.056	6.74	6.659	7.06	7.012	7.187	7.175	6.611	6.983	6.833	6.717	6.911	6.731	6.943	6.812	6.987	6.99	6.939	6.895	6.681	6.781	7.071	7.122	6.793
chr13-37825557-37825697	6.756	6.634	6.948	6.764	6.853	6.982	6.782	6.775	6.892	6.812	7.177	6.984	6.781	6.746	6.596	6.813	6.946	6.528	6.583	6.894	6.529	6.789	6.793	6.885	6.825	7.058	6.828	6.965	7.021	7.065	6.749	6.704	6.78	6.763	6.896	6.632	6.7	6.715	6.885	6.842	6.685	6.693	6.74	6.89	6.833	6.632	6.717
chr13-37825764-37825867	6.973	6.875	6.882	6.641	7.029	7.127	6.875	6.876	6.82	6.766	7.242	6.973	6.978	6.671	6.872	6.613	7.013	6.595	6.556	6.812	6.686	6.837	6.904	6.642	6.887	6.931	6.989	6.949	7.025	6.986	6.657	6.804	6.707	6.924	7.137	6.877	6.85	6.775	6.704	6.975	6.732	6.746	6.841	7.26	7.112	6.573	6.563
chr13-37825917-37826100	7.973	8.059	8.054	7.603	8.209	8.216	7.914	8.062	8.039	7.855	8.429	7.896	8.01	7.648	7.95	7.554	7.981	7.552	7.697	7.912	7.853	7.625	7.852	8.154	7.932	7.998	7.896	8.294	8.208	8.152	7.717	7.921	7.588	7.973	8.146	7.854	7.965	7.734	7.801	7.973	7.952	7.748	8.01	7.925	8.082	7.692	8.045
chr13-37826179-37826315	6.908	7.201	7.021	5.47	7.191	7.205	6.951	7.195	7.059	6.92	7.275	6.65	7.133	6.884	7.07	6.873	6.996	6.808	6.764	6.905	6.838	6.858	6.742	7.122	6.943	6.247	7.067	7.22	7.174	7.199	6.827	6.947	6.82	6.949	7.269	7.148	6.734	6.872	6.587	6.895	7.019	6.85	7.055	6.993	7.093	7.142	7.032
chr13-37826420-37827137	8.83	8.857	8.842	8.841	8.824	8.869	8.622	8.782	8.681	8.686	9.028	8.821	8.742	8.672	8.52	8.397	8.685	8.272	8.453	8.625	8.553	8.44	8.193	8.856	8.954	8.775	8.785	8.77	8.832	8.887	8.525	8.666	8.494	8.755	8.86	8.624	8.65	8.587	8.498	8.624	8.605	8.537	8.583	9.039	8.568	8.706	8.579
chr13-37827197-37827405	7.774	7.735	7.9	7.803	7.706	7.808	7.649	7.656	7.847	7.608	7.961	7.778	7.708	7.554	7.613	7.52	7.729	7.39	7.6	7.694	7.382	7.518	7.417	7.999	7.659	7.992	7.574	7.926	7.793	8.035	7.652	7.762	7.602	7.637	8.007	7.579	7.746	7.486	7.47	7.637	7.672	7.629	7.568	7.819	7.742	7.99	7.972
chr13-37827529-37827716	7.498	7.516	7.354	7.312	7.293	7.256	7.299	6.995	7.375	7.193	7.742	7.476	7.099	7.06	7.091	7.099	7.446	6.942	7.032	6.976	7.147	7.211	7.156	7.637	7.302	6.821	7.279	7.283	7.312	7.529	7.035	7.401	7.22	7.304	7.644	7.657	7.3	7.055	7.242	7.3	7.036	7.22	7.407	6.997	7.343	7.403	7.178
chr13-37827798-37828034	7.129	7.369	7.03	6.508	6.871	6.704	7.207	6.63	7.228	7.073	7.354	7.332	6.675	6.923	6.912	6.87	6.788	6.928	7.062	6.516	6.834	6.907	7.337	6.667	7.151	6.704	7.114	6.734	7.065	7.307	6.883	7.251	7.278	7.004	7.217	7.138	6.598	6.977	7.092	6.873	6.583	7.049	6.866	6.837	7.088	7.233	6.666
chr13-37853594-37853774	6.549	6.494	7.187	6.462	6.91	6.819	6.829	7.073	7.213	6.555	6.559	7.22	6.793	6.415	7.129	6.328	6.778	6.522	6.343	7.14	6.81	6.675	7.466	6.632	6.562	7.479	6.553	6.957	7.029	7.25	6.477	7.033	6.712	7.193	6.812	7.302	6.64	6.135	6.72	6.94	6.789	6.304	6.372	6.289	6.978	7.098	7.131
chr13-37857412-37858014	9.164	9.36	9.304	8.972	9.267	9.216	9.238	9.462	9.255	9.318	9.341	9.281	9.152	9.308	9.268	9.192	9.278	9.208	9.478	9.437	9.349	9.273	9.4	9.359	9.229	9.041	9.279	9.261	9.197	9.246	9.201	9.408	9.195	9.473	9.23	9.358	9.132	9.205	9.202	9.296	9.46	9.249	9.3	9.484	9.422	9.369	9.302
chr13-37858087-37858414	7.087	7.56	7.527	6.932	7.38	7.676	7.4	7.661	7.533	7.273	7.473	7.637	7.251	7.136	7.352	7.273	7.829	7.384	7.275	7.727	7.011	7.466	8.049	7.625	7.063	7.653	7.281	7.057	7.659	7.647	7.118	7.582	7.463	7.72	7.171	7.855	7.236	7.164	7.42	7.647	7.636	7.132	7.26	7.903	7.611	7.739	7.487
chr13-37870349-37870864	5.905	5.631	6.344	6.678	6.189	5.993	5.936	7.237	5.933	5.74	7.247	6.185	5.763	5.585	5.868	5.772	6.151	5.631	5.625	7.639	6.146	5.218	6.367	6.919	5.622	6.32	5.265	6.119	5.934	6.507	5.427	5.91	6.002	7.695	7.226	5.994	5.871	5.555	5.52	5.732	7.236	5.81	5.771	7.188	5.938	6.241	5.944
chr13-37907315-37907454	5.839	6.616	5.877	5.238	5.661	5.544	5.536	5.238	5.238	5.432	6.005	5.238	5.547	6.171	5.758	6.484	5.576	5.943	5.574	5.389	5.238	5.238	5.238	6.045	6.389	5.219	6.389	5.621	5.484	5.964	5.511	5.507	5.612	5.219	6.194	5.219	5.219	5.906	5.594	5.479	5.495	5.445	6.259	5.892	5.854	5.219	5.219
chr13-37944470-37944603	6.392	6.076	6.16	5.232	6.314	6.152	6.118	6.173	6.028	5.895	6.013	6.267	6.237	5.933	6.185	6.094	6.271	6.076	5.85	5.894	6.155	6.131	6.375	6.176	6.094	6.466	5.983	6.503	6.106	6.172	5.895	6.096	6.128	5.927	5.888	6.276	6.031	6.1	6.063	6.192	5.779	5.946	6.048	6.162	6.133	6.147	5.246
chr13-37946863-37947010	6.258	6.372	6.532	6.34	6.26	6.542	6.441	6.539	6.62	6.256	6.709	6.725	6.507	6.348	6.681	6.382	6.527	6.448	6.293	6.271	6.554	6.921	7.161	6.135	6.181	6.863	6.3	6.299	6.383	6.593	6.363	6.71	6.465	6.126	6.46	6.792	6.309	6.105	6.294	6.365	6.401	6.158	6.113	6.764	6.278	7.005	6.001
chr13-37963292-37963380	6.5	6.174	6.421	6.712	6.244	6.302	6.439	6.662	6.44	6.342	6.434	6.026	6.323	6.401	6.306	6.275	6.228	6.212	6.335	6.168	5.692	6.139	6.391	6.484	6.261	5.291	6.2	6.284	6.317	6.454	6.331	6.402	6.451	6.31	6.103	6.377	6.147	6.342	6.382	6.093	6.335	6.385	6.274	6.569	6.372	6.424	6.557
chr13-37963448-37963870	8.216	8.29	8.057	8.526	8.202	7.973	8.368	8.561	8.302	8.3	8.097	8.338	8.017	8.259	8.141	8.065	8.053	8.284	8.265	7.847	7.847	8.088	7.576	8.06	8.125	8.257	8.065	7.793	8.107	8.199	8.296	8.26	8.456	7.883	8.169	8.271	7.807	8.205	8.263	7.932	7.914	8.252	8.068	8.261	8.114	8.276	8.255
chr13-37969450-37969684	7.361	7.426	7.606	7.604	7.582	7.455	7.568	7.571	7.531	7.671	7.784	7.149	7.598	7.542	7.424	7.519	7.337	7.509	7.365	7.29	7.737	7.726	7.238	7.198	7.573	7.442	7.542	7.554	7.453	7.537	7.615	7.513	7.644	7.537	7.483	7.843	7.301	7.451	7.409	7.458	7.315	7.342	7.242	7.614	7.402	7.455	7.545
chr13-37969730-37969802	6.079	6.127	6.001	5.901	6.122	6.059	6.148	6.307	6.15	6.197	6.122	6.133	6.238	6.029	5.98	6.064	6.152	5.965	5.953	6.103	6.181	6.153	5.801	6.204	6.116	5.337	6.136	6.121	6.069	6.216	6.092	6.076	6.184	6.097	6.121	6.284	5.997	6.139	6.132	6.007	5.976	6.127	6.129	6.133	6.165	5.692	6.351
chr13-37971025-37971104	5.869	5.845	5.846	6.352	5.733	5.716	5.902	5.926	5.915	5.794	5.707	6.312	5.793	5.943	5.867	5.774	5.711	5.769	5.645	5.882	5.693	5.862	5.806	5.237	5.756	6.139	5.81	5.722	5.851	5.778	5.924	5.841	6.105	5.854	5.959	6.082	5.652	5.682	5.861	5.893	5.708	5.575	5.688	5.709	5.225	5.651	5.94
chr13-37977172-37977427	6.418	6.166	6.424	7.049	6.982	6.634	6.783	7.86	6.558	7.2	6.711	6.857	6.24	6.037	6.467	6.231	5.865	6.408	6.5	7.072	6.669	6.492	6.825	6.287	6.405	6.139	6.325	7.215	6.533	6.965	7.611	6.755	6.86	7.606	7	7.072	6.509	5.892	6.345	6.193	6.833	6.432	6.175	5.926	5.952	6.165	6.326
chr13-37979165-37979296	5.925	5.767	6.315	6.396	5.983	5.82	6.393	6.49	6.362	6.402	5.975	6.589	5.865	5.896	6.046	6.169	5.926	6.435	6.1	6.221	5.706	6.737	6.245	5.717	6.056	6.44	6.066	5.933	6.175	6.172	6.489	6.364	6.524	6.459	6.088	6.683	5.653	5.785	6.266	5.965	5.906	5.946	5.91	5.257	5.945	6.476	6.388
chr13-37979381-37979772	6.611	6.426	6.88	6.201	6.531	6.627	7.357	6.756	7.184	7.241	6.63	7.509	6.182	6.451	6.367	6.616	6.481	7.144	6.795	6.65	6.051	7.075	6.966	5.913	6.729	5.326	6.419	6.451	6.835	7.155	7.19	7.272	7.475	6.922	6.672	7.849	5.915	6.097	7.093	6.471	6.378	6.47	6.16	6.164	6.769	6.874	7.328
chr13-37993538-37994389	10.15	10.15	10.14	10.31	10.25	10.2	10.16	10.13	10.07	10.22	10.14	10.28	10.2	10.25	10.29	10.16	10.18	10.24	10.35	10.25	10.27	10.26	10.14	10.2	10.2	10.36	10.11	10.24	10.13	10.17	10.23	10.16	10.19	10.33	10.11	10.2	10.21	10.27	10.25	10.27	10.29	10.27	10.16	10.05	10.26	10.16	10.32
chr13-37994480-37994589	7.118	7.249	6.941	6.531	7.075	7.243	7.028	7.151	7.124	7.089	7.259	7.306	6.939	6.916	7.092	7.127	7.065	7.052	7	7.083	7.167	7.034	7.243	6.89	6.958	7.282	7.095	7.019	7.151	7.001	6.827	7.129	7.057	7.155	7.096	7.466	7.142	7.079	7.171	7.13	7.231	7.022	6.946	7.056	7.18	7.162	7.437
chr13-38010586-38010882	6.346	6.109	6.538	7.262	6.7	6.532	6.829	6.608	6.863	6.635	6.032	7.125	6.525	5.883	6.223	5.819	6.294	6.507	6.217	6.841	6.56	6.654	7.09	6.35	6.373	7.148	6.171	6.42	6.642	6.749	6.634	6.55	7.007	6.972	6.317	7.218	6.152	5.683	6.314	6.271	6.591	6.211	5.807	6.209	6.158	6.103	6.546
chr13-38026013-38026137	6.034	6.16	6.115	5.932	6.184	6.187	5.92	6.196	6.152	6.092	5.817	5.823	5.772	5.806	6.031	6.232	5.942	6.13	6.078	6.205	5.918	5.268	5.268	5.933	6.036	6.442	5.598	6.03	6.178	5.955	6.125	6.106	5.977	6.087	5.781	5.191	5.851	5.841	6.08	6.04	6.153	6.14	5.881	6.13	5.708	5.781	6.175
chr13-38036769-38037513	10.18	10.19	10.14	10.27	10.13	10.13	10.13	10.15	10.13	10.13	10.11	10.1	10.04	10.06	10.08	10.1	9.937	10.24	10.19	10.1	10.1	10.11	10.09	10.03	10.11	9.971	10.02	10.18	10.21	10.15	10.22	10.21	10.16	10.15	9.938	10.32	10.19	10.2	10.25	10.23	10.18	10.24	10.22	10.29	10.16	10.22	10.23
chr13-38037558-38037676	6.762	6.689	6.738	7.201	6.939	6.82	6.864	6.933	6.839	6.807	6.936	6.828	6.998	6.664	6.685	6.659	6.906	6.784	6.611	6.84	6.852	6.622	6.787	7.248	6.852	7.114	6.925	6.995	6.947	6.938	6.88	7.116	6.87	6.948	6.452	6.77	6.764	6.799	6.853	7.003	7.036	6.793	6.465	6.669	6.827	6.612	6.602
chr13-38037854-38038294	8.795	8.529	8.614	8.592	8.842	8.686	8.571	8.496	8.494	8.406	8.76	8.622	8.214	8.249	8.266	8.064	8.42	8.481	8.132	8.477	8.402	8.308	8.58	8.197	8.709	8.828	8.612	8.748	8.449	8.494	8.673	8.522	8.646	8.84	8.761	8.259	8.546	8.319	8.602	8.757	8.826	8.15	8.437	8.611	8.607	8.411	8.803
chr13-38049851-38050377	6.765	6.447	7.408	7.318	7.074	6.478	7.006	7.286	8.019	6.311	7.742	7.115	6.504	6.091	7.352	6.207	6.478	7.089	5.988	7.553	5.709	8.139	6.392	7.001	6.932	5.273	6.135	7.224	6.69	7.441	6.403	8.171	7.053	7.387	8.123	6.864	6.402	6.124	6.796	6.556	7.022	5.982	6.542	7.539	6.844	7.926	6.323
chr13-38062817-38062975	5.837	5.802	5.823	6.393	6.042	5.845	5.772	6.068	5.737	5.844	6.15	5.785	5.849	5.624	5.908	5.736	5.817	5.712	5.605	6.492	6.161	5.945	5.198	5.198	5.864	7.104	5.279	6.069	5.817	5.711	5.713	5.863	5.752	6.153	6.128	5.88	5.787	5.616	5.648	5.781	5.84	5.739	5.866	6.028	5.791	5.279	5.279
chr13-38064947-38065138	6.672	6.446	6.668	6.35	6.783	6.554	6.631	6.678	6.68	6.745	6.98	7.016	6.751	6.584	6.799	6.617	6.412	6.452	6.487	6.974	6.492	6.495	6.793	6.44	6.578	7.03	6.365	6.436	6.431	6.816	6.615	6.643	6.624	7.13	6.698	6.386	6.559	6.269	6.444	6.62	6.758	6.416	6.279	6.223	6.481	6.597	6.617
chr13-38077195-38077392	6.137	6.053	6.163	5.257	6.414	6.455	6.232	5.776	6.476	6.056	6.401	6.563	6.049	5.743	6.519	5.964	6.528	6.311	5.944	5.865	5.257	6.829	6.335	5.257	6.163	6.55	5.952	6.102	6.635	6.093	5.843	6.497	6.129	6.283	6.195	6.405	5.699	5.704	5.977	5.929	5.875	5.697	6.039	5.189	6.275	6.288	5.731
chr13-38145145-38145248	5.925	5.984	5.561	5.916	5.849	5.736	5.946	5.949	6.076	5.959	5.8	6.031	5.429	5.79	5.853	5.722	5.491	5.821	5.739	5.904	5.25	6.023	6.235	5.25	5.844	5.846	5.963	5.895	5.581	5.87	5.785	5.983	5.723	6.102	6.215	6.195	5.676	5.681	5.711	5.617	5.732	5.741	5.472	6.251	5.631	5.627	5.21
chr13-38151131-38151613	7.514	7.495	7.299	7.297	7.258	7.232	7.216	8.165	7.522	7.564	8.044	7.543	6.872	7.003	7.038	7.005	7.064	7.028	7.235	7.359	6.682	7.32	7.13	7.744	7.072	6.732	7.379	7.23	7.228	7.165	7.367	7.366	7.044	8.281	7.689	7.515	7.004	6.912	6.866	7.134	7.307	7.219	6.902	7.305	7.152	7.118	7.352
chr13-38151777-38152106	6.598	6.471	6.743	6.164	6.491	6.232	6.558	6.854	6.852	6.656	7.007	6.73	6.321	6.453	6.317	6.232	6.42	6.319	6.451	6.59	6.337	6.687	6.482	7.364	6.505	5.892	6.625	6.277	6.192	6.541	6.745	6.643	6.418	6.77	6.994	6.486	6.287	6.201	6.271	6.333	6.646	6.624	5.991	6.71	6.51	6.662	6.705
chr13-38152597-38152732	6.434	6.113	6.24	5.304	6.247	6.243	6.138	6.454	6.325	6.414	6.847	6.361	6.014	6.166	6.218	6.13	5.824	5.955	6.243	6.328	5.304	6.166	5.304	6.561	6.144	5.801	6.352	6.204	5.804	6.047	6.156	6.292	6.171	6.738	6.934	6.096	5.889	6.012	5.997	5.819	6.297	6.12	5.994	6.856	6.087	5.887	5.653
chr13-38152805-38152985	6.794	6.573	6.503	6.71	6.444	6.594	6.459	7.367	6.566	6.775	7.63	7.08	6.118	6.424	6.415	6.639	6.272	6.221	6.441	6.875	5.73	6.433	6.528	7.563	6.882	6.294	6.642	6.629	6.089	6.509	6.715	6.621	6.407	7.663	7.53	7.11	6.506	6.382	6.355	6.109	6.843	6.441	6.206	7.088	6.573	6.602	5.712
chr13-38204582-38204652	6.378	6.265	6.139	5.957	6.089	6.268	6.174	6.312	6.23	6.235	6.108	6.071	6.267	6.212	6.11	6.219	6.434	6.247	6.189	6.158	6.554	6.063	5.869	6.222	6.295	6.422	6.11	6.132	6.188	6.153	6.27	6.103	6.211	6.199	6.218	6.007	6.415	6.091	6.295	6.201	6.166	6.347	6.169	6.106	6.322	6.46	5.866
chr13-38204734-38205399	9.953	9.833	9.821	9.907	9.87	9.751	9.756	9.871	9.783	9.83	9.788	9.809	9.808	9.901	9.852	9.831	9.78	9.846	9.958	9.946	9.654	9.633	9.906	9.854	9.854	9.956	9.598	9.863	9.845	9.77	9.846	9.688	9.873	9.971	9.732	9.941	9.92	9.879	9.867	9.812	9.998	9.826	9.845	9.778	9.814	9.934	9.87
chr13-38211225-38211459	5.921	6.015	5.863	6.378	6.498	6.092	5.789	6.355	6.059	6.004	6.186	5.924	6.093	5.785	5.459	5.631	5.878	5.693	5.768	6.806	6.986	5.795	5.244	5.244	6.008	5.224	5.717	6.515	6.021	5.727	6.204	6.065	5.955	6.797	6.373	5.755	6.425	5.643	5.593	5.874	6.761	5.737	5.592	6.033	5.691	6.224	5.224
chr13-38235490-38235679	6.344	6.589	6.57	5.854	6.537	6.162	6.589	6.619	6.767	6.334	6.452	6.618	6.057	6.082	6.358	6.065	6.14	6.353	6.296	6.261	6.106	6.572	6.327	5.855	6.35	5.333	6.23	6.232	6.155	6.271	6.581	6.639	6.387	6.29	6.332	6.338	5.929	5.967	6.299	6.14	6.272	6.116	6.034	6.227	6.242	6.72	6.376
chr13-38269406-38269646	5.864	5.715	5.979	5.205	6.136	6.31	6.028	6.723	6.069	6.011	6.122	6.587	6.099	5.51	6.208	5.394	5.864	5.763	5.622	6.815	6.751	6.258	6.635	5.667	5.657	5.936	6	6.119	5.939	6.041	6.256	5.933	6.012	6.824	5.804	6.836	5.847	5.654	5.548	5.927	6.563	5.63	5.547	5.275	6.027	5.708	6.293
chr13-38335005-38335195	5.44	5.23	5.405	7.478	5.601	5.702	5.496	6.031	5.23	5.42	5.499	5.23	5.532	5.534	5.23	5.556	5.23	5.417	5.439	6.321	7.776	5.23	5.23	5.23	5.671	7.609	5.224	5.224	5.562	5.426	5.4	5.436	5.369	5.823	5.535	5.622	5.715	5.381	5.224	5.797	7.006	5.224	5.224	5.224	5.848	5.224	5.747
chr13-38335414-38335645	5.202	5.202	5.377	7.255	5.465	5.599	5.409	6.392	5.406	5.337	5.202	5.202	5.723	5.595	5.411	5.391	5.437	5.431	5.307	6.813	7.903	5.202	5.764	5.202	5.265	7.573	5.265	5.474	5.46	5.55	5.265	5.265	5.515	6.171	5.575	5.265	5.645	5.648	5.49	5.804	7.32	5.265	5.265	5.265	5.647	5.265	5.265
chr13-38342707-38342838	5.68	5.815	5.868	6.598	5.956	5.949	5.713	6.183	5.874	5.686	5.827	5.711	6.057	5.664	5.795	5.664	6.014	5.485	5.456	6.205	6.071	5.706	5.733	5.823	5.633	5.342	5.342	6.192	5.878	5.342	6.092	5.856	5.802	5.793	5.835	6.068	6.037	5.75	5.756	5.773	6.113	5.737	5.7	5.342	5.749	5.342	5.822
chr13-38344973-38345167	5.652	5.883	6.02	5.217	6.003	5.856	5.91	5.667	5.972	5.921	5.773	6.499	5.788	6.134	6.123	5.8	5.857	5.826	5.817	6.179	7.113	5.54	5.801	5.891	5.973	6.939	5.941	5.734	5.801	5.955	5.746	5.778	5.842	6.073	5.666	6.078	5.667	6.135	5.702	5.82	6.588	5.849	6.264	5.258	5.801	5.666	5.258
chr13-38438105-38438222	5.859	5.803	6.058	6.7	6.108	5.834	6.058	5.734	6.026	6.052	5.855	5.592	6.023	5.637	5.971	6.027	5.775	5.803	5.879	5.886	6.35	5.889	5.766	5.989	5.946	5.947	5.878	5.937	5.709	6.002	5.907	5.978	5.938	6.125	5.711	5.67	5.765	6.044	5.871	5.78	6.071	5.604	5.824	5.98	5.901	5.895	5.263
chr13-38501419-38501613	6.119	5.837	6.328	8.726	7.587	6.855	5.906	7.844	5.967	6.723	6.198	6.091	7.561	6.056	6.364	6.03	6.694	5.865	6.162	7.822	8.817	6.3	6.864	6.439	6.336	9.32	5.846	7.709	6.936	6.161	7.172	6.095	6.008	7.843	6.613	6.495	7.421	5.722	5.931	6.477	7.961	6.158	5.857	6.086	6.179	6.099	6.363
chr13-38503297-38503922	7.5	6.772	7.554	9.263	8.89	8.324	7.221	8.643	7.146	8.234	6.967	7.631	8.63	6.746	7.394	6.367	8.106	6.68	7.19	8.672	9.5	6.629	7.549	7.146	7.667	9.941	7.104	9.011	8.015	7.058	8.428	6.973	6.99	8.864	7.112	7.357	8.364	6.641	6.638	8.059	8.834	7.279	6.525	6.525	6.968	6.641	7.431
chr13-38527637-38528320	9.176	9.308	9.218	9.076	9.376	9.387	9.287	9.379	9.328	9.472	9.169	9.422	9.474	9.296	9.397	9.339	9.518	9.306	9.55	9.467	9.583	9.361	9.363	9.497	9.133	9.396	9.399	9.279	9.408	9.192	9.391	9.192	9.27	9.5	9.417	9.459	9.371	9.285	9.27	9.471	9.583	9.429	9.288	9.192	9.195	9.18	9.409
chr13-38528373-38528638	9.115	9.132	9.109	8.988	9.174	9.24	9.073	9.297	9.041	9.263	9.055	9.319	9.154	9.184	9.124	9.151	9.365	9.045	9.339	9.365	9.321	9.082	9.002	9.313	9.102	9.021	9.164	9.234	9.184	9.182	9.357	9.016	8.972	9.35	9.111	9.114	9.223	9.129	9.053	9.202	9.27	9.225	9.03	9.135	9.14	8.854	9.264
chr13-38528696-38528798	6.948	6.693	6.814	7.528	6.874	6.791	6.845	6.858	6.883	6.887	7.05	7.143	6.989	6.788	6.77	6.995	7.059	6.766	6.925	6.934	7.138	6.767	6.485	6.302	6.766	6.473	6.933	6.865	6.978	6.871	7.056	7.053	6.887	6.783	6.871	7.215	7.021	6.868	6.69	6.883	6.912	6.839	7.007	6.826	6.864	6.72	7.04
chr13-38528863-38528962	6.788	6.835	6.571	7.51	6.839	6.799	6.885	7.048	6.633	6.843	6.832	6.909	6.645	6.494	6.756	6.742	6.759	6.643	6.598	6.799	6.85	6.437	6.3	6.354	6.728	5.805	7.015	6.773	6.554	6.777	6.862	6.607	6.736	7.02	6.914	6.997	6.783	6.7	6.769	6.764	6.936	6.617	6.975	7.034	6.714	6.552	6.665
chr13-38546858-38547044	5.776	5.825	6.169	5.217	5.864	5.954	6.257	6.135	6.207	5.999	5.979	6.076	5.959	5.615	6.289	5.72	5.746	5.853	5.811	6.481	7.022	6.659	6.564	5.684	5.742	5.258	5.97	6.038	6.054	6.165	5.975	6.397	6.167	6.226	6.151	6.61	5.895	5.631	6.04	5.973	6.364	5.8	5.959	5.258	6.41	6.101	5.258
chr13-38580683-38580843	6.512	6.637	6.585	6.777	6.883	6.766	6.585	6.799	6.851	6.691	6.546	6.534	6.767	6.428	6.838	6.692	7.027	6.539	6.471	6.727	7.254	6.789	6.581	6.993	6.408	6.778	6.847	6.452	6.775	6.665	6.567	6.784	6.511	6.993	6.297	6.4	6.764	6.41	6.46	6.805	6.865	6.511	6.377	6.423	6.483	6.725	6.969
chr13-38580891-38581029	6.239	6.303	6.35	6.67	6.359	6.445	6.439	6.524	6.431	6.514	6.429	6.825	6.321	6.288	6.316	6.388	6.621	6.349	6.389	6.568	6.822	6.43	6.212	6.362	6.106	6.741	6.577	6.372	6.598	6.205	6.304	6.502	6.277	6.564	6.182	6.244	6.302	6.213	6.194	6.418	6.442	6.33	6.395	6.684	6.168	6.263	6.525
chr13-38614421-38614574	5.884	5.733	6.073	6.138	5.713	5.672	6.082	5.528	6.577	5.686	5.76	6.227	5.612	5.879	6.077	5.598	5.746	5.732	5.567	5.475	6.001	6.364	5.216	5.216	5.862	5.253	5.665	5.657	5.751	6.157	5.632	6.669	6.117	5.782	5.553	6.105	5.253	5.516	5.688	5.742	5.48	5.726	5.519	6.08	5.776	5.983	5.758
chr13-38668457-38668527	5.671	5.861	5.888	6.183	5.953	5.838	5.921	5.687	5.832	5.993	5.793	6.029	6.078	5.644	5.951	5.672	5.921	5.765	5.669	5.995	6.268	5.794	5.821	5.912	5.975	5.239	5.631	5.902	5.906	5.953	5.84	5.963	5.913	5.982	5.874	5.966	5.906	5.796	5.858	6.02	5.865	5.931	5.744	5.884	6.021	5.643	6.064
chr13-38668620-38668797	6.34	6.547	6.922	7.156	6.796	6.709	6.714	6.773	6.825	6.824	6.656	6.397	6.831	6.707	6.653	6.478	6.961	6.731	6.616	7.003	6.983	6.843	6.666	6.858	6.664	6.681	6.351	6.835	6.99	6.874	6.663	6.734	6.649	6.859	6.65	6.676	6.836	6.725	6.515	6.921	7.01	6.672	6.511	6.87	7.019	6.624	6.533
chr13-38851841-38852170	5.936	6.264	6.015	5.257	5.589	5.476	6.271	5.257	6.519	5.808	5.535	5.816	5.659	5.856	6.026	6.741	5.599	6.852	6.107	5.521	5.257	6.727	5.257	6.074	5.72	5.206	6.174	5.547	5.723	6.141	5.775	6.842	6.627	5.606	5.71	5.734	5.619	5.648	6.742	5.387	5.745	5.648	6.391	5.674	5.951	6.915	5.206
chr13-38936676-38936802	6.222	6	6.459	5.228	6.022	6.222	5.938	5.963	6.083	5.917	5.989	6.44	6.081	6.181	6.391	5.867	6.223	6.072	5.96	5.88	5.913	6.104	5.835	5.929	6.637	5.846	5.903	6.071	6.534	6.521	6.105	5.924	5.837	5.826	5.864	5.86	6.023	6.189	5.78	6.314	5.51	5.776	5.796	6.123	6.601	5.801	6.046
chr13-38936921-38937155	7.286	6.691	7.756	7.022	7.229	7.266	6.988	6.249	7.366	6.822	6.716	7.16	7.052	7.017	7.704	6.762	7.285	7.313	6.946	6.575	6.522	7.35	7.735	6.461	7.492	6.26	6.782	7.217	7.699	7.717	7.021	7.416	7.074	6.709	7.005	7.259	7.025	7.154	6.845	7.269	6.386	6.576	6.638	6.218	7.492	7.772	7.8
chr13-38937179-38937276	6.261	5.984	6.304	6.428	6.317	6.109	6.215	5.912	6.431	5.941	5.759	6.566	6.138	6.31	6.234	6.029	6.373	6.145	6.115	5.957	5.744	6.233	6.1	5.755	6.286	6.066	6.11	6.149	6.513	6.521	6.102	6.313	6.164	6.065	6.001	6.385	6.251	6.269	6.19	6.343	5.708	5.849	5.913	5.848	6.293	6.552	5.684
chr13-38938547-38938727	6.789	6.422	6.914	5.338	6.829	6.935	6.155	5.957	6.441	6.255	6.404	6.867	6.617	6.282	6.94	6.22	6.929	6.4	6.173	6.048	5.795	6.316	6.688	5.338	6.885	6.213	6.02	6.686	7.279	7.047	6.224	6.371	6.155	5.815	6.474	7.055	6.533	6.25	6.147	7.025	5.821	5.932	6.474	5.786	6.771	6.131	6.574
chr13-38948981-38949152	6.093	6.108	5.812	6.672	6.124	6.141	5.705	5.566	5.461	5.638	6.062	5.255	6.126	6.003	5.677	5.937	6.189	5.803	5.702	5.811	5.712	5.255	5.824	6.057	6.309	5.202	5.708	6.055	6.505	5.848	5.712	5.613	5.623	5.539	6.142	5.747	5.873	5.88	5.818	6.312	5.628	5.575	5.904	6.157	5.632	5.802	6.073
chr13-38958133-38958319	7.316	7.199	7.075	7.274	6.717	6.747	7.284	6.555	7.205	6.99	7.229	7.085	6.41	7.113	7.202	7.18	6.67	7.412	6.856	6.866	6.4	7.55	6.272	7.475	7.305	5.866	7.364	6.811	6.851	7.446	6.809	7.401	7.311	6.973	7.389	6.76	6.467	6.931	7.267	6.879	6.752	6.739	7.065	7.585	7.007	7.402	6.391
chr13-38958429-38958501	6.152	6.264	6.225	6.406	6.174	6.216	6.322	6.381	6.32	6.13	6.276	6.208	6.153	6.312	6.337	6.337	6.32	6.352	6.166	6.106	5.676	6.08	6.404	6.501	6.333	5.327	6.43	6.044	6.15	6.385	6.083	6.449	6.406	6.233	6.315	6.197	6.18	6.118	6.373	6.194	6.105	6.1	6.361	6.33	6.147	6.346	6.458
chr13-38960064-38960987	9.626	9.758	9.743	9.691	9.623	9.774	9.688	9.561	9.732	9.649	9.476	9.708	9.702	9.569	9.616	9.641	9.816	9.718	9.718	9.719	9.488	9.709	9.812	9.596	9.525	9.942	9.72	9.637	9.704	9.679	9.623	9.665	9.77	9.628	9.609	9.698	9.639	9.728	9.751	9.776	9.688	9.617	9.664	9.579	9.816	9.729	9.863
chr13-39011766-39011837	5.971	6.039	5.977	5.192	5.77	5.851	6.04	5.902	5.935	5.973	6.183	5.985	5.89	6.059	6.05	5.991	6.092	6.017	5.914	5.873	5.662	6.147	6.014	5.868	5.906	5.294	5.967	5.954	5.798	6.049	5.825	5.905	5.978	5.843	6.04	6.018	5.862	5.884	5.943	5.924	5.88	5.901	5.797	5.294	5.932	6.263	5.773
chr13-39011915-39012095	7.017	6.706	6.76	5.881	6.729	6.611	6.957	6.423	6.802	6.683	6.871	6.516	6.79	6.785	6.964	6.97	6.944	7.012	6.74	6.567	6.827	6.928	6.979	6.693	6.723	6.698	6.779	6.69	6.704	6.511	6.498	6.693	6.697	6.616	6.533	6.537	6.536	6.618	6.843	6.681	6.394	6.529	6.844	5.778	6.83	6.913	6.829
chr13-39027997-39028297	5.769	5.901	6.19	5.248	5.248	5.513	6.042	5.69	6.115	5.485	5.522	5.248	5.426	5.721	6.56	6.189	5.487	6.964	5.584	5.399	5.248	6.543	5.248	6.054	5.424	5.208	5.855	5.208	5.534	6.025	5.685	6.323	6.419	5.208	5.507	5.592	5.208	5.829	6.589	5.469	5.528	5.777	6.152	6.264	6.027	6.569	5.208
chr13-39441019-39441151	6.073	5.904	6.13	5.236	5.81	5.891	6.052	5.236	6.197	6.048	5.763	5.768	5.827	5.962	6.201	6.228	5.921	6.11	6.02	5.939	5.996	6.137	6.438	6.612	6.132	5.226	6.143	5.597	5.885	5.876	5.763	5.837	5.738	5.728	5.859	5.928	5.776	6.098	5.895	5.844	5.902	6.02	5.966	6.233	6.202	6.469	5.979
chr13-40099112-40099364	5.454	6.121	5.674	5.243	5.508	5.394	5.483	5.243	5.243	5.243	5.243	5.243	5.243	6.446	5.243	6.408	5.652	6.192	5.7	5.575	5.243	5.243	5.243	5.897	5.518	5.208	5.928	5.413	5.399	5.208	5.451	5.502	5.656	5.208	5.208	5.208	5.513	6.108	5.92	5.474	5.208	5.585	6.569	5.208	5.425	6.06	5.72
chr13-40674037-40674208	5.961	6.415	5.79	5.255	5.255	5.715	6.676	6.699	6.151	6.488	6.114	6.035	5.871	6.089	5.958	6.272	5.595	6.791	6.305	6.637	5.717	6.655	5.255	6.689	5.914	5.212	6.193	5.699	5.627	5.719	6.287	6.471	6.604	6.479	6.22	5.591	5.764	6.074	6.642	5.528	6.652	6.437	6.242	6.727	5.994	6.717	5.212
chr13-40676535-40677152	8.717	9.244	8.575	7.156	6.997	7.232	8.781	7.47	8.589	8.041	7.829	6.597	7.169	8.404	8.725	9.003	7.204	9.285	8.239	7.434	6.654	8.874	7.104	7.949	8.261	7.001	9.243	6.906	6.981	8.383	7.826	8.846	8.985	7.199	7.777	7.256	7.015	8.587	9.15	6.937	7.356	8.235	8.795	8.135	8.648	8.903	7.076
chr13-40685819-40686228	6.589	6.195	6.904	6.233	6.255	6.161	6.66	6.005	6.815	6.014	6.311	5.985	6.427	6.617	7.458	6.943	6.486	7.075	6.31	5.764	5.321	7.068	5.885	6.115	6.554	6.248	6.891	6.424	5.809	7.092	6.295	7.164	6.741	5.757	6.121	5.796	6.077	6.581	7.023	5.957	5.899	6.184	6.626	6.201	7.014	6.572	6.45
chr13-40704036-40704120	5.776	5.717	5.648	5.232	5.43	5.76	5.688	5.559	6.005	5.581	5.519	5.232	5.787	5.65	5.894	5.76	5.482	5.736	5.774	5.616	5.907	6.095	5.232	5.723	5.435	5.234	5.946	5.61	5.663	5.712	5.679	5.889	5.683	5.546	5.716	5.234	5.791	5.741	5.822	5.689	5.705	6	5.584	5.234	5.795	6.258	5.234
chr13-40716942-40717107	6.262	6.719	6.158	6.702	6.173	6.355	6.461	6.654	6.333	6.599	6.175	6.223	6.236	6.053	5.915	6.274	6.098	6.158	6.1	6.453	6.673	6.107	6.085	6.206	5.95	5.824	6.619	6.284	6.346	6.37	6.245	6.412	6.518	6.561	6.545	6.477	6.203	5.973	6.04	6.367	6.554	6.213	6.256	6.129	6.364	6.114	6.175
chr13-40717156-40717234	6.077	5.869	5.817	5.919	5.789	5.985	6.046	6.185	5.876	5.894	5.977	5.932	5.757	5.654	5.622	5.944	5.667	5.824	5.806	5.907	5.247	5.887	5.829	6.067	5.808	5.844	6.01	5.92	5.665	5.717	5.736	5.811	6.044	5.939	6.168	6.043	5.865	5.658	5.83	6.069	5.873	5.71	5.895	6.019	5.931	5.797	5.218
chr13-40717370-40717512	6.153	6.149	6.012	5.926	6.077	5.975	6.191	6.318	6.163	6.114	5.983	6.126	6.03	5.803	5.787	6.128	5.936	5.919	5.743	6.306	6.051	5.967	5.277	6.069	5.833	6.103	6.01	6.111	5.915	5.831	6.015	5.951	6.057	6.268	6.34	5.954	6.008	5.846	6.108	5.97	6.417	5.674	5.836	6.019	6.041	5.605	6.061
chr13-40722555-40723452	10.4	10.54	10.39	10.53	10.48	10.26	10.44	10.32	10.5	10.48	10.2	10.31	10.46	10.51	10.69	10.67	10.51	10.67	10.63	10.61	10.51	10.55	10.59	10.54	10.44	10.59	10.53	10.53	10.25	10.38	10.5	10.56	10.53	10.66	10.18	10.23	10.7	10.65	10.62	10.47	10.78	10.64	10.62	10.32	10.54	10.52	10.46
chr13-40730220-40730310	6.252	6.261	6.324	6.418	6.459	6.34	6.507	6.546	6.258	6.438	6.185	6.607	6.378	6.286	6.392	6.215	6.072	6.269	6.291	6.279	6.301	6.692	6.093	6.324	6.285	5.827	6.163	6.348	6.259	6.232	6.377	6.606	6.374	6.481	6.432	6.404	6.387	6.18	6.532	6.468	6.365	6.346	6.212	6.318	6.427	6.336	6.371
chr13-40730532-40730584	6.084	6.156	6.196	5.254	6.143	6.134	6.146	6.373	6.136	6.199	6.275	5.815	6.144	5.881	5.933	6.134	6.118	6.041	5.915	6.319	6.055	6.151	6.071	6.196	6.14	5.218	6.099	5.993	6.005	5.988	6.187	6.135	6.142	6.319	6.123	6.042	6.356	6.001	6.18	6.049	6.344	6.079	6.061	5.873	6.274	6.03	5.905
chr13-40730713-40731156	8.067	8.018	8.049	8.426	8.06	7.917	8.413	8.707	8.235	8.273	8.161	7.946	7.999	7.87	8.141	7.832	8.119	8.417	8.16	8.489	8.294	8.253	8.341	8.07	7.966	7.872	7.95	8.081	7.742	8.147	8.254	8.293	8.558	8.761	8.196	8.301	8.138	7.934	8.545	7.97	8.683	8.171	8.339	7.989	8.279	8.509	8.091
chr13-40731297-40731463	6.643	6.526	6.532	6.436	6.614	6.574	6.76	6.902	6.753	6.895	6.848	6.619	6.742	6.626	6.652	6.709	6.595	6.801	6.618	6.663	7.121	6.671	6.853	6.437	6.426	6.554	6.586	6.727	6.467	6.498	6.586	6.779	6.819	6.845	6.511	6.941	6.705	6.762	6.792	6.515	6.662	6.749	6.78	6.619	6.741	6.909	6.614
chr13-40731516-40731837	7.299	7.318	7.299	7.147	7.374	7.28	7.437	7.768	7.44	7.396	7.435	7.242	7.302	7.296	7.124	7.473	7.482	7.311	7.237	7.467	7.48	7.414	7.303	6.745	7.337	7.298	7.457	7.332	7.02	7.18	7.252	7.58	7.395	7.512	6.962	7.275	7.46	7.305	7.374	7.273	7.551	7.445	7.48	7.52	7.238	7.243	7.772
chr13-40749167-40749346	6.13	6.675	6.173	6.813	5.988	5.973	6.419	6.234	6.363	6.145	6.157	5.936	6.278	6.272	6.398	6.607	6.112	6.542	6.267	6.34	5.908	6.56	5.834	6.623	6.154	6.303	5.969	5.701	5.77	6.298	6.215	6.399	6.488	6.08	6.181	6.203	6.093	6.284	6.437	6.023	6.352	6.17	6.708	6.259	6.543	6.77	6.408
chr13-40758138-40758258	5.601	5.502	5.766	5.165	5.597	5.806	5.731	5.617	5.978	5.786	5.649	6.13	5.929	5.682	5.848	5.718	5.808	5.923	5.625	5.91	5.971	5.489	5.751	6.113	5.816	5.319	6.04	5.588	5.716	5.579	5.77	5.653	5.735	6.054	5.319	5.681	5.808	5.813	5.995	5.746	5.819	5.828	5.752	5.319	5.521	5.319	5.319
chr13-40784509-40784609	5.409	5.744	5.62	5.206	5.46	5.746	5.743	5.926	5.868	5.689	5.934	5.206	5.787	5.586	5.656	5.612	5.759	5.588	5.569	5.677	5.206	5.803	6.134	5.206	5.675	5.264	5.817	5.648	5.622	5.742	5.45	5.582	5.571	5.525	5.729	5.859	5.73	5.431	5.602	5.552	5.513	5.468	5.768	5.264	5.671	5.264	5.264
chr13-40843525-40843698	6.283	6.415	6.518	7.416	6.457	6.56	6.456	6.735	6.339	6.231	6.679	6.498	6.504	6.619	6.613	6.643	6.356	6.428	6.399	6.755	6.818	6.635	6.04	6.364	6.377	7.298	6.587	6.342	6.347	6.147	6.189	6.321	6.098	6.518	6.701	6.308	6.691	6.463	6.268	6.586	6.759	6.512	6.399	6.696	6.093	6.409	6.533
chr13-40869102-40869468	5.857	5.799	5.621	7.36	6.266	6.204	5.937	6.249	6.056	6.008	6.379	5.861	6.175	5.75	5.705	5.873	6.435	6.113	5.98	6.915	6.649	6.122	6.311	5.994	5.732	6.919	5.803	6.018	5.761	5.88	6.131	6.027	5.976	6.625	6.459	5.31	6.408	5.607	6.043	5.881	6.543	5.755	5.76	6.749	5.777	6.024	6.158
chr13-40916972-40917122	5.554	5.756	5.828	6.323	6.069	6.061	5.671	6.011	5.808	5.571	6.006	5.865	6.168	5.693	5.611	5.614	5.902	5.651	5.684	6.573	7.159	5.819	6.175	6.229	5.666	7.236	5.703	5.917	5.955	5.896	5.794	5.955	5.687	6.119	5.804	5.943	6.184	5.454	5.564	5.704	6.442	5.59	5.748	5.957	5.513	6.006	5.308
chr13-40917490-40917628	5.845	5.944	5.965	5.871	6.013	6.144	5.809	5.976	6.153	5.781	6.122	6.39	6.353	6.072	6.116	6.153	5.787	5.863	6.048	5.99	6.513	6.312	6.365	5.872	5.798	6.885	5.695	5.922	5.952	5.847	5.947	6.277	5.721	5.991	6.029	6.221	6.03	6.024	5.715	6.022	6.089	5.836	5.855	6.064	5.658	6.162	6.407
chr13-40917934-40918183	6.246	5.966	5.986	8.383	6.687	6.18	6.093	6.259	6.516	6.002	6.377	6.608	6.792	5.877	6.199	6.106	6.644	6.067	6.158	6.942	8.073	6.357	6.706	5.702	5.628	8.502	6.005	6.687	6.128	5.94	6.044	6.239	5.95	6.911	6.494	6.697	6.584	5.901	5.877	6.332	7.021	5.757	5.941	6.808	5.849	6.582	7.531
chr13-40922510-40922805	5.823	5.546	6.033	8.231	7.083	6.579	6.021	6.616	6.247	5.83	6.676	6.315	7.093	5.757	6.312	6.153	6.87	5.891	5.761	7.406	8.307	6.346	7.098	7.386	5.646	8.789	5.683	7.014	6.381	5.661	5.872	6.361	6.063	7.026	6.54	6.793	6.946	5.747	5.961	6.653	7.659	5.724	6.196	7.343	5.994	5.988	7.43
chr13-40924001-40924195	5.583	5.543	5.713	7.753	6.644	6.02	5.665	6.262	5.811	5.488	5.756	5.219	6.441	5.774	5.219	5.68	6.197	5.569	5.475	6.409	7.469	5.974	6.445	5.87	5.251	7.791	5.672	6.345	6.083	5.738	5.709	5.91	5.601	6.367	6.296	5.251	6.707	5.406	5.409	6.047	6.41	5.552	5.635	6.223	5.63	5.684	5.978
chr13-40977739-40977904	6.245	6.401	6.336	6.143	6.331	6.484	6.255	6.757	6.419	6.353	6.577	6.079	6.569	6.407	6.396	6.33	6.84	6.358	6.339	6.806	6.869	6.294	6.873	6.437	6.192	6.354	6.088	6.459	6.51	6.149	6.375	6.228	6.355	6.504	6.698	6.579	6.353	6.389	6.35	6.328	6.482	6.282	6.483	6.402	6.227	5.723	7.144
chr13-40977986-40978066	5.734	6.036	5.977	5.872	5.746	5.951	5.79	6.177	5.72	5.962	6.102	5.764	5.956	5.776	5.878	5.753	6.321	5.851	5.781	6.106	6.214	6.035	6.654	5.22	5.907	6.174	5.671	5.866	6.035	5.694	5.821	5.938	5.914	6.044	5.993	5.925	5.994	5.847	5.835	5.815	5.88	5.99	5.962	5.252	5.901	5.252	6.379
chr13-41000502-41000604	6.623	6.463	6.51	6.718	6.675	6.601	6.488	6.572	6.439	6.569	6.42	6.547	6.596	6.457	6.604	6.61	6.514	6.413	6.315	6.497	6.922	6.44	6.409	6.498	6.545	6.696	6.528	6.543	6.624	6.51	6.518	6.378	6.445	6.584	6.692	6.731	6.742	6.536	6.479	6.402	6.536	6.465	6.49	6.241	6.459	6.281	6.387
chr13-41000654-41001524	10.29	10.16	10.08	10.35	10.26	10.16	10.05	10.13	10.05	10.2	10.05	10.11	10.18	10.14	10.12	10.02	10.17	10.04	10.11	10.09	10.38	10	10.42	9.987	10.24	10.38	9.983	10.29	10.29	10.09	10.18	10.06	10.02	10.2	10.17	10.27	10.29	10.18	10.13	10.24	10.28	10.26	10.23	10.02	10.2	10.26	10.33
chr13-41015953-41016035	6.638	6.728	6.76	6.99	6.706	6.668	6.598	6.681	6.574	6.726	6.605	6.644	6.838	6.899	6.677	6.666	6.857	6.625	6.7	6.736	7.008	6.695	6.581	6.882	6.783	6.963	6.579	6.801	6.815	6.784	6.647	6.735	6.678	6.695	6.509	6.838	6.621	6.667	6.734	6.812	6.729	6.78	6.652	6.891	6.578	6.918	6.726
chr13-41016100-41016790	10.15	10.08	10.08	10.04	10.2	10.1	10.06	10.07	9.931	10.11	10.11	10.14	10.12	10.29	10.12	10.16	10.08	10.11	10.31	10.27	10.32	10.11	10.36	10.29	10.1	10.12	10.04	10.24	10.1	10.15	10.17	10.11	10.01	10.27	10.15	10.13	10.14	10.23	10.01	10.19	10.35	10.21	10.22	10.24	10.07	10.15	10.13
chr13-41079467-41079797	7.16	7.2	7.147	6.322	7.551	7.519	7.128	6.793	7.144	7.085	6.904	6.878	7.265	7.234	7.075	7.181	7.561	6.943	7.032	6.768	5.865	6.864	6.373	7.041	7.346	6.304	7.065	7.341	7.422	7.043	6.941	6.911	6.878	6.625	6.697	6.733	7.616	7.282	6.798	7.554	6.9	7.205	7.517	7.164	7.142	7.009	6.585
chr13-41085257-41085411	6.433	6.455	6.248	7.112	6.381	6.608	6.274	6.132	6.394	6.244	6.154	6.665	6.523	6.391	6.3	6.237	6.753	6.302	6.342	6.084	6.268	6.086	6.237	6.384	6.651	6.472	6.279	6.496	6.538	6.29	6.08	6.196	5.97	5.791	6.23	6.451	6.543	6.452	6.18	6.667	6.195	6.364	6.635	6.159	6.521	6.23	6.316
chr13-41097334-41097698	7.36	7.264	7.214	6.796	8.193	7.972	6.5	6.418	6.921	6.542	6.761	7.302	8.249	7.446	6.914	7.227	8.396	6.729	6.887	6.598	6.138	6.823	7.427	7.04	7.642	6.832	6.856	8.235	8.169	7.154	6.828	6.916	6.243	6.321	6.759	6.931	8.49	7.742	6.539	8.425	6.416	7	7.252	6.803	7.242	6.759	7.47
chr13-41097789-41097983	7.212	6.941	7.228	6.914	7.692	7.519	6.775	6.707	7.042	6.9	6.821	7.258	7.881	7.667	7.27	7.317	7.97	7.005	7.143	6.824	6.539	7.251	7.471	7.273	7.584	6.934	7.024	7.849	7.805	7.214	7.019	7.222	6.676	6.682	7.151	7.287	7.919	7.734	6.793	7.741	6.8	7.132	7.323	6.703	7.135	6.812	7.418
chr13-41128406-41128576	5.764	6.171	6.126	5.292	6.011	5.875	5.976	5.908	6.052	5.674	6.47	5.959	6.176	6.346	6.302	6.387	6.397	6.161	6.05	6.394	5.932	6.111	6.634	6.704	6.168	5.811	6.079	5.801	6.234	6.347	5.64	5.926	5.801	6.045	6.509	6.019	5.798	6.225	6.176	6.304	6.022	5.791	6.516	6.499	6.521	6.007	6.641
chr13-41129104-41129339	5.956	6.118	6.076	5.266	5.603	5.71	5.861	5.588	5.665	5.61	6.809	5.266	5.749	6.288	5.953	6.648	5.691	6.107	5.703	5.611	5.931	6.227	5.266	6.59	5.877	5.201	6.286	5.805	5.867	6.059	5.821	5.396	5.73	5.427	6.524	5.831	5.694	6.328	5.955	5.727	5.727	5.714	6.782	7.026	6.161	5.201	5.876
chr13-41135010-41135155	6.127	6.428	6.468	6.676	6.18	6.439	6.269	6.326	6.276	6.273	6.509	6.235	6.171	6.359	6.363	6.074	6.239	6.281	6.171	6.158	6.573	6.295	6.007	6.252	6.336	6.338	6.56	6.368	6.216	6.29	5.995	6.27	6.057	5.729	6.19	6.116	6.23	6.285	6.113	6.411	6.131	5.996	6.414	5.791	6.376	6.458	6.512
chr13-41146380-41146525	6.318	6.366	6.505	6.165	6.267	6.367	6.251	6.003	6.533	6.369	6.499	5.92	6.392	6.259	6.276	6.31	6.281	6.323	6.265	6.302	6.489	6.069	5.822	5.908	6.188	6.141	6.311	6.291	6.219	6.094	6.166	6.428	6.21	6.044	6.07	6.308	6.324	6.412	6.231	6.235	6.21	6.178	6.019	6.298	6.516	6.07	5.723
chr13-41146624-41146683	5.809	5.605	5.708	6.144	5.58	5.797	5.923	5.645	5.667	5.8	5.753	5.759	5.638	5.51	5.569	5.78	5.681	5.835	5.746	5.724	5.856	5.651	5.189	5.674	5.891	5.286	5.286	5.852	5.592	5.651	5.641	5.859	5.72	5.509	5.567	5.794	5.684	5.662	5.575	5.744	5.683	5.746	5.535	5.921	5.947	5.286	5.759
chr13-41176223-41176461	5.785	5.222	6.181	5.222	5.721	5.831	6.009	5.981	6.604	5.939	5.496	5.222	5.782	5.58	6.551	6.128	5.893	6.297	5.792	5.819	5.682	6.784	6.027	6.149	5.888	5.248	6.008	5.739	5.706	6.322	5.624	6.702	6.026	5.91	5.248	5.248	5.878	5.917	6.129	5.827	5.698	5.897	5.942	5.725	6.423	6.542	5.248
chr13-41220112-41220765	8.204	8.592	8.37	7.554	8.087	8.401	8.354	8.267	8.397	8.403	8.243	8.217	8.085	8.325	8.076	8.272	8.225	7.95	8.191	7.847	8.177	8.159	7.902	8.309	8.36	7.912	8.315	8.169	8.459	8.214	8.339	8.262	8.198	8.136	7.636	7.861	8.384	8.205	7.812	8.377	8.253	8.37	8.387	7.696	8.126	8.197	8.21
chr13-41238695-41238779	6.165	6.098	6.076	6.199	6.309	6.213	6.166	6.197	6.163	6.032	6.081	6.043	6.112	6.172	6.161	6.05	6.373	6.043	5.939	5.979	5.91	5.967	5.238	6.075	6.178	5.242	6.096	6.138	6.163	6.16	6.142	5.979	6.119	5.973	6.274	5.751	6.344	6.24	6.142	6.029	6.095	6.023	6.161	6.017	6.169	6.342	5.715
chr13-41238863-41239060	7.067	6.752	6.954	6.441	6.959	7.027	6.898	7.023	7.072	6.74	6.986	6.632	7.087	6.947	6.974	6.923	7.192	6.779	6.668	6.713	6.903	6.943	6.679	6.442	7.035	6.776	6.898	6.812	6.889	6.908	6.797	7.018	6.807	6.473	7.083	7.362	7.12	6.935	6.867	6.839	6.783	6.82	6.845	6.675	6.835	6.996	6.268
chr13-41239151-41239212	5.77	5.974	5.972	5.907	5.947	5.797	5.862	5.869	5.832	5.741	5.912	5.643	6.011	5.784	5.881	5.719	5.875	5.695	5.798	5.879	6.147	5.947	5.259	5.259	5.924	5.189	5.922	5.778	5.738	5.882	5.864	5.821	5.816	5.735	5.878	5.586	5.725	5.813	5.879	5.571	5.848	5.823	6.049	6.043	5.849	5.942	5.71
chr13-41249255-41249477	7.358	7.484	7.459	8.119	7.131	7.457	7.447	7.441	7.385	7.142	7.38	7.411	7.285	7.198	7.429	7.673	7.351	7.446	7.234	7.189	7.074	7.323	7.029	7.842	7.412	6.969	7.638	7.303	7.502	7.753	7.408	7.47	7.625	7.253	7.402	7.53	7.155	7.282	7.523	7.343	6.995	7.434	7.522	7.6	7.526	7.387	7.289
chr13-41249572-41250358	10.62	10.73	10.72	10.7	10.78	10.7	10.55	10.51	10.54	10.67	10.45	10.65	10.66	10.79	10.67	10.75	10.75	10.75	10.94	10.7	10.6	10.73	10.86	10.67	10.68	10.54	10.71	10.72	10.7	10.67	10.71	10.52	10.64	10.64	10.64	10.79	10.73	10.79	10.72	10.83	10.76	10.82	10.69	10.58	10.74	10.51	10.71
chr13-41250441-41250589	7.172	7.12	7.089	6.91	7.136	7.154	7.107	7.19	7.164	7.089	7.062	7.111	7.196	7.227	7.202	7.141	7.248	7.073	7.067	7.073	7.169	7.085	7.582	6.501	6.728	7.114	7.032	7.167	7.08	7.065	7.032	7.116	6.92	6.95	7.209	7.219	7.204	7.17	7.163	7.318	7.03	7.135	7.38	7.249	7.236	7.226	7.053
chr13-41283316-41283673	7.126	7.316	7.046	7.504	7.282	7.199	7.319	7.045	7.335	7.184	7.471	7.091	7.472	7.193	7.292	7.106	7.177	7.313	7.227	7.187	7.53	7.344	7.372	7.434	7.414	7.292	7.242	7.094	7.079	7.078	7.141	7.025	7.188	7.324	7.117	7.24	7.317	7.424	7.345	7.056	7.408	7.243	7.174	7.306	7.255	7.643	7.23
chr13-41302758-41302980	7.793	7.51	7.757	7.97	7.818	7.706	7.735	7.942	7.8	7.847	7.752	7.609	7.916	7.665	7.767	7.854	8.027	7.783	7.664	7.848	7.576	7.722	7.581	7.717	7.921	7.718	7.695	7.796	7.81	7.729	7.715	7.749	7.785	7.831	7.722	7.595	7.872	7.871	7.756	7.905	7.817	7.732	7.746	7.449	7.873	7.974	7.363
chr13-41303060-41303165	6.25	6.455	6.378	5.353	6.307	6.4	6.418	6.281	6.342	6.525	6.376	6.323	6.437	6.421	6.347	6.366	6.302	6.342	6.24	6.515	6.483	6.376	6.121	6.338	6.533	6.024	6.387	6.328	6.476	6.082	6.141	6.215	6.3	6.393	6.314	6.2	6.391	6.43	6.459	6.526	6.304	6.297	6.174	6.071	6.47	6.7	6.455
chr13-41327596-41327739	6.01	5.875	5.98	5.93	6.189	5.949	6.039	5.886	5.863	5.963	5.872	5.944	6.207	5.935	5.771	5.795	5.94	5.891	5.782	6.005	5.704	6.115	5.831	5.93	5.928	6.069	5.789	6.019	5.932	5.912	5.903	5.986	5.983	5.863	5.863	6.15	6.267	5.84	5.728	5.921	5.931	5.862	5.968	6.198	5.896	6.167	5.293
chr13-41342749-41342804	5.815	5.862	5.796	5.289	5.559	5.508	5.932	5.289	5.756	5.821	5.566	5.846	5.469	5.961	5.718	5.676	5.63	5.988	5.954	5.66	5.289	5.74	5.289	5.289	5.716	5.161	5.652	5.601	5.61	5.759	5.894	6.124	6.137	5.488	5.574	5.536	5.744	5.936	5.74	5.341	5.382	5.846	5.527	5.966	5.783	5.743	5.853
chr13-41345553-41345644	6.196	6.072	6.037	5.334	5.651	5.591	6.111	5.761	6.023	5.963	5.923	5.334	5.632	6.081	5.69	5.997	5.334	6.094	6.107	5.624	5.334	5.942	5.334	5.974	6.127	5.756	5.822	5.595	5.56	6.068	5.976	6.074	6.159	5.777	5.904	5.646	5.39	6.238	6.316	5.589	5.633	5.953	5.952	5.788	5.818	6.061	5.606
chr13-41345668-41346249	8.177	8.259	7.732	6.434	7.074	6.799	8.276	7.631	8.391	7.784	7.921	6.373	6.972	8.718	7.547	8.082	6.709	8.316	8.645	7.221	6.606	8.458	6.085	8.089	8.21	7.894	8.118	6.801	6.599	7.824	7.972	8.63	8.32	7.398	7.721	6.734	6.724	8.872	8.488	6.509	6.975	8.479	8.238	8.379	7.786	8.049	7.018
chr13-41351419-41351550	6.336	6.165	6.131	5.961	5.757	5.752	6.353	6.328	6.175	6.158	6.161	6.171	5.961	6.647	6.001	6.213	5.829	6.379	6.577	5.95	5.947	6.133	5.28	6.236	6.494	6.054	6.338	5.7	5.784	6.155	6.414	6.03	6.356	6.025	6.162	6	5.644	6.54	6.317	5.69	5.799	6.461	6.485	6.764	5.832	6.236	5.867
chr13-41355640-41355848	7.966	8.086	7.752	6.955	7.814	7.56	7.968	7.575	7.54	8.034	7.881	7.629	7.89	8.217	7.905	8.325	7.73	8.145	8.372	7.626	7.147	7.387	7.872	8.149	8.015	7.663	7.993	7.761	7.564	7.858	8.227	7.725	8.18	7.961	7.619	7.854	7.752	8.408	8.293	7.666	7.856	8.461	8.135	7.877	7.973	7.378	7.783
chr13-41356861-41357159	8.217	8.107	7.589	7.224	6.746	6.683	8.206	7.384	8.081	7.883	7.799	7.151	6.739	8.55	7.531	7.845	6.543	8.186	8.318	6.964	6.456	7.967	7.092	7.866	8.464	6.54	8.17	7.004	6.721	7.976	8.17	8.027	8.307	7.296	7.794	7.365	6.96	8.726	8.227	6.577	7.136	8.346	7.856	8.289	7.832	7.557	6.734
chr13-41357267-41357489	8.084	7.97	7.616	7.464	7.278	7.148	8.059	8.057	7.862	7.986	8.087	7.348	7.049	8.103	7.514	7.546	6.813	7.925	8.131	7.696	7.153	7.787	6.884	7.882	8.043	7.436	7.718	7.607	6.856	7.806	8.298	7.887	8.074	7.933	8.096	7.61	7.378	8.374	7.936	6.982	7.798	8.219	7.846	8.495	7.553	7.734	7.55
chr13-41357652-41357807	7.216	7.199	7.1	6.384	6.732	6.708	7.135	6.798	7.469	6.969	7.1	6.599	6.444	6.903	6.75	6.711	6.34	6.957	6.931	6.423	6.465	7.319	6.807	6.488	7.279	6.497	7.209	6.754	6.453	6.949	7.097	7.326	7.142	7.006	6.861	6.786	6.736	7.176	7.143	6.651	6.529	7.097	6.997	6.98	7.149	7.607	6.639
chr13-41358070-41359564	10.92	10.99	10.77	10.8	10.85	10.8	10.7	10.7	10.58	10.84	10.84	10.74	10.79	11.04	10.81	11.06	10.87	10.84	11.07	10.88	10.55	10.78	10.92	11.03	10.99	10.93	11.03	10.83	10.85	10.89	10.92	10.62	10.76	10.92	11.01	10.77	10.79	11.04	10.85	10.93	10.92	11.04	11.04	10.96	10.87	10.75	10.94
chr13-41364318-41364423	5.934	6.192	5.69	6.231	5.618	5.596	6	6.176	5.966	5.889	5.965	5.848	5.465	6.401	5.932	5.869	5.527	6.109	6.372	5.948	5.282	5.927	5.282	6.232	6.176	5.182	6.305	5.456	5.494	6.044	6.212	6.002	6.13	5.927	5.984	5.911	5.385	6.477	5.979	5.791	5.711	6.247	5.937	6.446	5.855	6.075	5.664
chr13-41366959-41367797	9.125	9.597	8.778	9.589	8.573	8.673	9.007	9.074	9.118	8.796	8.863	8.422	8.722	9.066	8.969	9.447	8.752	9.325	9.186	9.044	8.67	9.613	8.828	8.923	8.892	9.253	9.584	8.714	8.386	8.951	8.933	9.428	9.176	8.849	8.874	8.856	8.736	9.05	9.418	8.535	8.815	8.948	9.661	9.344	8.993	9.512	8.464
chr13-41372689-41373381	9.387	9.093	9.196	9.845	9.582	9.33	9.3	9.618	9.276	9.501	9.467	9.173	9.466	9.371	9.215	9.257	9.367	9.395	9.444	9.696	9.526	9.341	9.098	9.446	9.328	9.386	9.056	9.479	9.389	9.345	9.643	9.393	9.448	9.715	9.348	9.062	9.51	9.382	9.429	9.46	9.691	9.455	9.254	9.655	9.328	9.508	9.12
chr13-41373435-41373595	6.829	6.35	6.564	6.256	6.535	6.666	6.542	7.113	6.457	6.697	7.247	6.346	6.402	6.512	6.33	6.467	6.577	6.389	6.437	6.929	6.663	6.156	6.453	6.257	6.63	5.777	6.651	6.754	6.541	6.481	6.612	6.396	6.57	7.026	6.565	6.6	6.456	6.748	6.66	6.569	6.969	6.584	6.629	6.713	6.617	5.967	6.653
chr13-41381122-41382275	10.12	10.16	10	10.73	10.58	10.24	10	10.29	10.06	10.33	9.899	10.22	10.34	9.902	10.16	10.25	10.12	9.978	10.19	10.4	10.58	10.08	10.43	9.853	10.23	10.8	10.24	10.62	10.24	10.02	10.41	10.12	10.07	10.47	9.899	10.19	10.61	10.1	9.96	10.17	10.34	10.35	10.16	9.712	10.17	10.04	10.34
chr13-41390797-41391024	6.367	6.249	6.448	6.576	6.854	6.749	6.476	6.464	6.375	6.247	6.321	6.223	7.028	6.244	6.812	6.359	6.928	6.388	6.264	6.653	6.622	6.478	6.648	6.206	6.543	6.441	6.553	7.172	6.493	6.674	6.619	6.63	6.341	6.763	6.32	6.605	6.759	6.16	6.312	6.328	6.435	6.094	6.171	6.025	6.363	6.417	6.825
chr13-41400376-41400551	6.118	5.751	6.452	6.386	5.767	5.566	6.299	5.671	6.441	5.984	5.704	6.343	5.947	6.508	6.646	6.137	5.818	6.44	6.277	6.031	5.689	6.73	6.234	6.18	6.16	5.281	5.661	5.868	5.74	6.604	6.112	6.586	6.502	6.061	6.101	6.567	5.926	6.453	6.314	5.999	5.77	6.269	5.925	6.043	6.603	6.539	5.281
chr13-41409144-41409313	6.29	6.05	6.055	5.937	5.76	5.655	5.79	5.697	5.812	5.984	5.637	5.818	5.884	6.06	6.105	5.905	5.665	5.781	5.97	5.705	5.716	5.702	5.84	5.728	6.312	5.269	6.064	5.519	5.761	5.878	5.941	5.884	5.812	5.814	5.639	5.604	6.003	6.335	5.852	5.725	5.826	5.96	5.995	5.689	6.031	5.79	6.139
chr13-41426370-41426557	6.25	5.857	5.726	5.292	5.481	5.508	5.612	5.83	5.545	5.596	6.45	5.292	5.822	6.394	5.592	5.674	5.53	5.591	5.819	5.687	5.292	5.737	5.292	6.575	6.211	5.151	6.184	5.787	5.572	5.7	5.598	5.441	5.493	5.895	6.57	5.535	5.785	6.371	5.528	5.521	5.429	5.764	5.94	6.208	5.578	5.574	5.861
chr13-41431889-41432051	6.135	6.209	5.956	5.288	5.55	5.683	6.047	5.594	5.97	5.95	5.751	5.671	5.589	6.273	5.971	6.225	5.522	6.2	6.035	5.616	5.288	6.096	5.288	5.288	6.007	5.144	6.221	5.565	5.484	5.68	5.728	5.963	6.098	5.695	5.839	5.834	5.767	6.263	6.132	5.721	5.697	5.876	6.412	5.645	5.845	5.585	5.67
chr13-41444941-41444991	5.921	5.863	5.649	5.251	5.579	5.557	5.888	5.564	5.853	5.742	5.797	5.925	5.559	5.94	5.77	5.937	5.664	5.956	5.901	5.7	5.251	5.797	5.824	5.913	5.685	5.849	5.784	5.554	5.531	5.68	5.855	5.66	5.985	5.614	5.721	6.052	5.722	5.825	5.777	5.206	5.562	5.711	5.663	6.028	5.631	5.8	6.067
chr13-41445080-41445334	6.51	6.594	6.551	6.213	5.753	5.916	6.568	6.259	6.729	6.18	6.1	6.152	6.112	6.826	6.522	6.78	5.96	6.934	6.685	6.162	6.194	6.92	6.092	6.944	6.292	6.439	6.584	5.946	6.025	6.665	6.491	6.906	6.76	6.016	6.059	6.469	5.803	6.468	6.645	5.881	6.107	6.584	6.389	6.416	6.634	7.051	6.382
chr13-41445366-41445473	5.922	6.017	6.022	5.913	5.749	5.707	6.04	6.012	6.008	5.888	5.971	5.64	5.889	6.065	5.92	6.058	5.833	6.05	5.927	5.789	5.243	6.021	5.243	6.06	5.946	5.224	6.109	5.616	5.801	5.849	5.918	5.962	6.113	5.684	5.635	5.597	5.768	6.086	6.233	5.731	5.69	6.033	6.176	5.882	5.909	5.804	6.066
chr13-41445573-41445639	6.126	5.851	5.897	5.284	5.707	5.549	5.921	5.284	5.868	5.891	5.83	5.284	5.719	6.056	5.759	6.087	5.697	6.181	5.891	5.652	5.284	5.83	5.857	5.945	5.73	6.067	5.925	5.512	5.622	5.831	5.854	6.185	6.001	5.497	5.827	5.703	5.529	6.082	6.096	5.714	5.714	5.851	5.621	6.217	5.638	5.999	5.163
chr13-41446346-41446446	6.077	5.87	5.79	5.251	5.756	5.597	5.657	5.698	5.583	5.748	6.027	5.251	5.87	6.355	5.989	5.995	5.789	5.758	5.981	5.68	5.251	5.571	5.251	6.066	6.183	5.208	6.053	5.991	5.576	5.711	5.906	5.868	5.639	5.774	5.622	5.208	5.671	6.305	5.749	5.57	5.677	5.982	5.841	6.137	5.719	5.622	5.208
chr13-41447063-41447282	6.759	6.933	6.435	5.966	6.078	6.314	6.337	6.326	7.046	6.302	6.241	6.325	6.459	6.84	6.515	7.091	6.427	6.724	6.61	6.145	5.296	6.85	5.296	6.521	6.736	5.804	7.261	6.106	6.097	6.748	6.052	7.248	6.404	5.863	6.086	6.15	6.23	6.922	6.565	6.064	5.851	6.466	6.941	6.464	6.515	7.236	6.018
chr13-41447346-41447412	5.745	5.669	5.572	5.252	5.644	5.937	5.721	5.811	5.838	5.741	5.942	5.949	5.832	6.052	5.79	5.935	5.855	5.823	5.871	5.742	5.252	5.903	5.252	5.739	5.853	5.214	5.983	5.639	5.569	6.045	5.741	5.929	5.77	5.759	5.496	5.214	5.66	6.071	5.933	5.64	5.613	5.751	6.104	5.851	5.847	6.095	5.689
chr13-41453099-41453171	6.147	6.142	6.041	6.687	5.671	5.731	6.083	6.012	5.993	5.902	5.86	5.639	5.81	6.203	5.919	6.14	5.726	6.233	6.136	5.767	5.898	5.796	5.242	6.182	6.131	5.227	6.112	5.745	5.744	6.085	6.16	6.015	6.117	5.834	5.807	5.871	5.907	6.221	6.226	5.667	5.936	6.046	6.33	6.151	5.942	6.136	5.227
chr13-41453276-41453881	8.732	8.973	8.721	7.552	7.15	7.232	8.736	7.531	8.493	8.165	7.833	7.31	7.519	9.028	8.798	9.13	7.541	9.386	8.911	7.808	6.711	8.871	7.084	8.585	8.507	7.364	9.286	7.239	7.122	8.571	8.367	8.865	9.132	7.56	7.622	7.513	7.327	8.963	9.268	6.996	7.584	8.752	9.256	8.306	8.785	8.922	7.709
chr13-41469555-41469959	7.284	7.164	6.996	5.414	6.2	6.374	7.374	6.551	7.287	6.92	6.563	6.248	6.292	7.22	7.091	6.897	6.374	7.771	7.241	6.435	5.414	7.513	5.414	6.853	6.939	6.309	7.076	6.224	6.342	7.094	7.151	7.477	7.616	6.702	6.21	6.227	6.267	7.15	7.566	5.767	6.133	6.995	7.332	6.664	6.64	7.344	6.347
chr13-41471628-41471773	6.107	5.848	5.767	6.796	6.651	5.862	5.838	6.382	6.032	6.069	6.173	5.227	6.651	5.826	5.936	5.74	6.056	6.035	6.003	6.599	6.765	6.223	5.808	6.166	6.262	7.04	5.74	6.584	6.021	5.75	6.357	6.191	5.925	6.4	6.015	5.624	6.41	5.889	5.882	5.919	6.299	5.945	5.509	6.373	5.966	6.244	5.25
chr13-41473036-41473172	5.996	5.929	5.899	6.753	6.494	6.083	5.807	5.993	5.685	5.888	5.718	5.262	6.549	5.749	6.02	6.169	6.461	5.744	5.942	6.212	6.401	5.567	5.814	5.715	6.272	6.362	5.94	6.483	6.137	5.647	5.945	5.491	5.676	5.54	5.634	6.092	6.361	5.937	5.795	6.232	6.031	5.92	5.979	5.906	5.741	6.182	5.721
chr13-41484066-41484403	7.729	7.33	8.005	8.298	7.329	7.49	7.73	6.923	8.089	7.278	7.174	7.209	7.151	7.468	7.802	7.259	7.427	8.22	7.215	6.675	7.332	8.474	7.304	6.987	7.578	6.515	7.446	7.268	7.647	8.012	7.49	8.43	8.093	7.076	7.426	7.371	7.232	7.393	8.091	7.765	6.925	7.347	7.572	6.959	7.837	8.547	6.988
chr13-41486687-41487510	10.02	10.12	10.25	10.71	10.51	10.47	10.04	10.44	10.25	10.26	9.882	10.22	10.52	10.26	10.25	10.29	10.39	10.31	10.47	10.39	10.44	10.44	10.16	10.13	10.29	10.95	10.11	10.54	10.41	10.1	10.32	10.3	10.19	10.41	9.92	10.11	10.51	10.21	10.29	10.42	10.36	10.42	10.13	10.08	10.19	10.39	10.18
chr13-41487607-41487682	6.462	6.208	6.526	6.985	6.616	6.818	6.379	6.443	6.516	6.418	6.243	6.595	6.775	6.368	6.345	6.289	6.693	6.46	6.398	6.571	6.73	6.6	6.69	6.017	6.506	6.64	6.231	6.64	6.812	6.621	6.353	6.695	6.449	6.623	6.06	6.393	6.57	6.526	6.453	6.737	6.549	6.467	6.512	6.502	6.477	6.737	6.854
chr13-41502502-41502563	5.647	5.622	5.915	5.204	5.88	5.795	5.602	5.663	6.152	5.652	5.204	5.611	5.573	5.39	5.992	5.486	5.809	5.666	5.496	5.616	5.681	5.858	5.799	5.692	5.551	5.265	5.538	5.83	5.897	6.128	5.619	6.111	5.678	5.579	5.546	5.885	5.709	5.265	5.618	5.611	5.416	5.59	5.617	5.265	5.754	5.947	5.265
chr13-41502667-41502834	5.811	5.713	6.385	6.174	6.083	6.151	5.918	5.69	6.927	5.757	5.915	6.112	5.953	5.502	6.365	5.58	6.318	5.8	5.659	5.584	5.248	6.809	6.226	5.718	5.984	6.118	5.793	6.167	6.046	6.547	5.797	6.928	5.946	5.686	5.514	6.141	5.732	5.366	5.844	5.924	5.441	5.628	5.673	5.694	6.339	6.629	6.077
chr13-41502998-41503199	5.614	5.911	6.276	5.228	5.818	5.971	6.049	5.69	6.928	5.83	5.515	6.423	5.682	5.228	6.228	5.512	6.046	5.837	5.542	5.5	5.904	6.65	6.068	6.07	5.966	5.248	5.519	5.894	5.899	6.34	5.633	7.164	6.06	5.688	5.803	6.039	5.768	5.563	5.929	5.702	5.612	5.547	5.495	5.248	6.167	7.025	6.278
chr13-41513158-41513500	5.457	5.575	5.496	5.237	5.573	5.394	5.542	5.558	7.117	5.436	5.797	5.237	5.495	5.556	5.546	5.515	5.584	5.375	5.614	5.545	5.237	7.277	5.237	5.237	5.223	5.223	5.223	5.223	5.478	5.546	5.62	7.365	5.455	5.615	5.628	5.742	5.629	5.223	5.688	5.223	5.377	5.475	5.478	5.223	5.632	7.085	5.902
chr13-41538267-41538440	5.442	5.914	6.154	5.212	5.416	5.579	5.777	5.212	5.819	5.42	5.507	5.212	5.404	5.212	5.963	5.504	5.575	5.914	5.514	5.374	5.705	5.798	5.212	5.717	5.588	5.253	5.705	5.434	5.63	6.394	5.468	6.285	5.987	5.253	5.253	5.598	5.522	5.253	6.184	5.54	5.253	5.253	5.253	5.253	5.681	5.633	5.253
chr13-41571915-41572003	6.019	6.114	6.146	6.211	6.215	6.212	6.201	6.158	6.142	6.224	6.255	5.839	6.241	6.151	6.285	6.111	6.224	6.21	6.072	6.251	6.191	6.219	5.86	6.493	6.23	6.273	6.203	6.256	6.061	6.201	6.196	6.073	6.258	5.948	6.443	6.019	6.213	6.329	6.152	6.064	6.226	6.187	6.149	6.227	6.2	5.897	6.034
chr13-41572077-41572344	8.09	8.075	8.131	8.517	8.199	8.135	8.072	8.078	8.31	8.118	7.952	7.929	8.266	8.212	8.128	8.03	8.132	8.197	8.061	8.087	8.532	8.169	8.561	8.232	8.402	8.184	8.209	8.065	8.141	8.23	8.249	8.133	8.186	7.9	8.349	8.041	8.324	8.388	8.129	8.076	8.224	8.233	8.222	8.246	8.184	7.887	8.15
chr13-41572419-41572521	6.226	6.424	6.077	6.6	6.258	6.327	6.226	6.182	6.481	6.387	6.316	6.254	6.168	6.431	6.332	6.306	6.278	6.148	6.32	6.287	6.097	6.076	6.56	6.437	6.261	5.799	6.463	6.211	6.249	6.284	6.433	6.257	6.364	6.382	6.409	6.432	6.411	6.28	6.259	6.325	6.387	6.329	6.404	6.2	6.193	6.497	6.437
chr13-41573549-41573810	6.211	6.387	6.775	6.421	5.915	6.148	6.674	6.438	6.843	6.103	5.901	6.839	5.724	6.195	6.727	6.256	5.963	6.946	6.029	6.079	5.749	6.89	6.545	6.328	6.16	5.817	6.395	6.099	6.094	6.772	6.095	6.958	6.984	6.179	6.054	6.017	5.805	6.002	6.832	6.221	6.124	6.132	6.623	6.478	6.232	6.938	6.877
chr13-41583643-41584596	8.53	8.426	8.361	8.306	8.64	8.461	8.43	8.643	8.552	8.579	8.198	8.46	8.709	8.576	8.542	8.381	8.55	8.542	8.42	8.75	8.952	8.441	8.711	8.651	8.431	8.624	8.488	8.633	8.676	8.406	8.657	8.629	8.41	8.605	8.703	8.605	8.636	8.603	8.25	8.387	8.661	8.595	8.289	8.424	8.41	8.592	8.703
chr13-41605203-41606722	10.76	10.83	10.75	10.85	10.78	10.75	10.72	10.7	10.71	10.84	10.67	10.77	10.79	10.9	10.86	10.78	10.72	10.85	10.91	10.9	10.78	10.74	11.02	10.96	10.85	10.74	10.8	10.79	10.76	10.75	10.86	10.82	10.79	10.91	10.79	10.85	10.82	10.94	10.91	10.86	10.89	10.89	10.86	11	10.89	10.86	10.7
chr13-41614576-41615303	7.432	8.208	7.904	6.682	6.624	6.77	8.938	8.468	8.771	8.309	8.582	7.907	6.806	8.463	7.72	7.969	6.64	9.081	8.663	8.667	7.087	8.988	7.57	8.934	7.514	6.038	7.768	6.668	6.94	7.755	8.046	9.105	8.946	8.729	8.386	7.335	7.159	8.703	9.202	6.912	8.572	8.752	8.033	9.259	7.73	9.373	7.467
chr13-41624237-41624393	5.808	5.184	5.982	6.352	5.832	5.923	5.858	6.091	6.11	5.915	5.586	6.082	5.96	5.876	6.03	5.529	5.837	5.877	5.934	6.221	6.126	6.043	5.779	6.147	5.748	5.299	5.84	6.045	5.824	6.019	5.821	6.255	6.061	6.27	5.299	6.091	5.821	5.766	5.904	5.754	6.229	5.844	5.727	5.93	5.925	5.299	6.106
chr13-41634466-41634565	6.434	6.596	6.239	5.907	6.334	6.468	6.503	6.417	6.497	6.381	6.635	6.483	6.398	6.261	6.484	6.365	6.485	6.557	6.433	6.379	6.277	6.43	6.529	6.573	6.279	5.886	6.333	6.387	6.33	6.464	6.474	6.494	6.521	6.531	6.534	6.376	6.298	6.63	6.503	6.246	6.406	6.473	6.274	6.048	6.432	6.809	6.303
chr13-41634624-41634828	7.757	7.563	7.476	6.441	7.527	7.453	7.652	7.471	7.766	7.466	7.626	7.648	7.452	7.595	7.511	7.654	7.473	7.708	7.678	7.531	7.232	7.569	7.367	7.725	7.509	6.574	7.633	7.358	7.28	7.233	7.397	7.784	7.692	7.491	7.406	7.421	7.324	7.716	7.669	7.361	7.387	7.698	7.299	7.845	7.444	7.867	7.448
chr13-41637759-41637861	6.095	6.069	5.893	5.304	5.573	5.737	6.135	5.999	6.251	6.07	6.072	5.697	5.892	6.371	5.518	6.109	5.544	6.23	6.239	5.701	5.764	5.622	6.11	6.515	6.155	5.785	6.206	5.545	5.561	5.862	6.081	6.199	6.223	5.613	5.805	5.682	5.659	6.553	6.152	5.662	5.757	6.459	6.376	5.963	5.931	6.157	6.131
chr13-41638101-41638510	8.478	8.134	7.948	6.366	6.782	6.63	8.457	7.268	8.717	7.994	7.375	7.788	6.539	8.643	7.527	7.912	6.511	8.686	8.603	6.913	6.963	8.863	7.365	7.391	8.248	7.23	8.26	6.599	6.407	7.589	8.198	8.674	8.41	7.194	7.303	7.3	6.756	8.991	8.528	6.195	6.962	8.668	8.285	8.091	7.955	8.699	7.642
chr13-41638599-41638759	6.3	6.163	6.179	5.309	5.923	5.807	6.611	6.261	6.655	6.097	5.996	6.282	5.569	6.393	5.799	6.242	5.556	6.393	6.306	5.746	5.309	6.537	5.309	6.265	6.415	5.161	6.062	5.699	5.721	6.119	6.329	6.832	6.465	5.828	5.791	5.524	5.69	6.831	6.715	5.684	5.8	6.599	6.471	6.252	6.245	6.393	5.832
chr13-41642997-41643169	7.067	6.786	6.678	7.644	6.479	6.611	6.857	6.789	6.837	6.957	7.067	6.446	6.497	7.213	6.583	6.763	6.604	6.698	6.774	6.681	6.312	6.415	6.753	6.725	6.911	7.012	6.9	6.422	6.47	6.575	6.574	6.997	6.465	6.711	6.945	6.458	6.573	7.273	6.843	6.155	6.585	6.925	7.031	6.702	6.568	6.881	6.903
chr13-41652865-41652982	5.519	5.688	5.466	5.202	5.483	5.202	5.538	5.767	5.85	5.631	5.774	5.907	5.466	6.011	5.588	5.486	5.556	5.688	6.032	5.554	5.202	6.005	5.202	5.694	5.923	5.264	5.646	5.529	5.264	5.445	5.869	5.889	5.523	5.264	5.657	5.264	5.264	6.05	5.691	5.507	5.475	5.988	5.612	6.245	5.463	5.264	5.264
chr13-41653372-41653516	6.043	5.742	5.585	5.273	5.655	5.273	5.777	5.72	5.963	5.93	5.947	5.273	5.674	6.293	5.273	5.66	5.614	5.814	6.01	5.727	5.737	6.109	5.273	5.273	6.087	6.066	5.583	5.621	5.365	5.605	5.914	5.669	5.589	5.745	5.763	5.181	5.474	6.451	5.7	5.584	5.594	6.262	5.862	5.841	5.731	5.763	5.181
chr13-41660247-41660531	7.236	6.797	6.357	6.635	6.103	5.85	6.626	6.665	7.122	6.78	7.122	6.28	6.355	8.001	6.78	7.171	6.246	6.985	7.722	6.572	5.973	7.521	6.136	7.435	7.496	6.049	7.426	6.201	5.854	6.769	7.085	6.904	6.855	6.526	7.061	6.07	6.158	8.135	6.809	6.003	6.455	7.711	7.461	7.651	7	6.722	6.238
chr13-41662678-41663207	8.494	8.299	7.592	6.895	7.075	6.662	7.828	8.052	8.104	8.022	8.362	6.827	7.478	9.069	7.938	8.336	6.648	8.399	8.953	7.904	6.726	8.297	6.585	9.115	8.613	7.39	8.315	6.796	6.567	7.724	8.289	8.178	7.865	7.857	8.513	6.809	7.2	9.359	8.514	6.773	7.558	9.068	8.65	9.325	7.876	8.423	6.784
chr13-41663442-41663905	8.139	8.263	7.505	7.557	6.987	6.747	8.005	8.246	8.154	7.865	8.981	6.132	7	8.437	7.618	8.125	6.725	8.306	8.528	8.198	6.56	8.371	6.263	9.467	8.136	7.145	8.183	6.835	6.334	7.558	8.018	8.163	7.986	8.255	8.945	7.066	6.804	8.87	8.435	6.43	8.105	8.678	8.367	9.342	7.949	8.25	6.658
chr13-41671180-41671263	5.716	5.856	5.85	6.213	5.668	5.555	5.903	6.047	6.001	5.939	6.1	5.291	5.759	6.136	5.849	5.892	5.291	5.942	6.06	5.955	5.291	5.99	5.862	5.291	5.833	5.154	5.864	5.558	5.421	5.797	5.96	6.037	5.849	6.119	6.217	5.696	5.578	6.089	5.976	5.524	5.949	6.263	6.026	5.832	5.89	5.751	6.021
chr13-41671325-41671655	7.682	7.455	7.083	6.681	6.218	6.09	7.242	7.27	7.794	7.351	7.353	6.596	6.539	8.326	7.124	7.496	6.353	7.805	8.136	7.094	6.024	7.879	6.753	8.222	7.583	6.345	7.602	5.904	6.043	7.435	7.671	7.754	7.447	7.281	7.859	6.739	6.413	8.387	7.679	6.219	7.055	8.221	7.874	7.847	7.559	7.822	6.292
chr13-41671738-41671898	7.032	6.451	6.32	5.362	5.861	5.704	6.35	6.379	6.885	6.498	6.882	5.914	5.999	7.187	6.645	6.633	5.7	6.788	6.994	6.42	5.362	6.974	6.166	6.721	7.049	5.984	6.63	5.828	5.54	6.507	6.721	6.858	6.422	6.487	6.825	6.077	6.078	7.315	6.59	5.69	6.12	7.193	6.524	6.989	6.684	6.865	5.584
chr13-41673037-41673155	6.449	6.343	5.765	5.27	5.757	5.802	5.693	6.001	5.803	6.098	6.66	5.27	5.535	6.76	5.587	6.434	5.626	5.899	6.337	5.837	5.27	5.74	5.27	6.771	6.383	5.207	6.618	5.697	5.507	5.959	6.114	5.737	5.735	5.82	6.586	5.56	5.483	7.024	5.881	5.656	5.828	6.295	6.652	7.208	5.761	5.207	5.207
chr13-41674720-41674830	6.269	6.185	5.743	5.287	5.567	5.564	5.667	5.287	5.663	6.087	6.561	5.865	5.742	6.759	5.51	6.49	5.537	5.773	6.184	5.444	5.287	5.755	5.287	6.709	6.548	5.185	6.36	5.603	5.706	5.806	6.098	5.513	5.474	5.762	6.446	5.185	5.738	7.039	5.833	5.482	5.653	6.345	6.724	6.772	5.742	5.577	5.185
chr13-41676000-41676224	6.404	5.909	5.488	5.295	5.5	5.791	5.749	6.047	6.196	6.228	6.174	5.719	5.725	6.533	5.694	6.065	5.661	5.838	6.657	5.754	5.295	6.408	5.915	6.298	6.707	5.999	6.04	5.786	5.53	5.682	6.271	5.793	5.674	5.916	6.024	5.871	5.463	6.975	5.91	5.597	5.841	6.865	6.092	7.283	5.847	6.024	5.197
chr13-41676593-41676992	7.741	7.214	6.046	5.361	6.035	6.028	5.96	6.265	6.66	7.064	6.202	5.933	6.681	8.644	6.147	7.205	6.363	6.25	8.149	6.16	5.361	6.328	6.523	7.235	7.949	5.127	7.204	5.752	5.87	5.852	7.189	6.417	5.966	6.031	6.85	6.188	6.55	8.893	6.446	6.252	6.334	8.12	7.742	7.73	6.571	6.085	6.501
chr13-41682690-41683391	8.776	8.572	7.757	5.43	6.613	6.714	7.591	7.469	8.167	7.719	7.9	6.309	7.138	9.262	8.02	8.581	6.542	8.186	8.86	6.769	6.455	8.243	7.166	8.459	8.897	6.125	8.822	6.759	6.636	7.865	7.952	7.948	7.341	6.733	7.929	6.405	6.901	9.791	7.908	6.548	7.083	8.9	9.124	8.786	7.798	8.102	7.214
chr13-41683777-41683855	5.883	5.938	5.809	5.907	5.52	5.593	5.838	5.788	5.866	5.721	5.794	5.256	5.718	6.332	5.945	5.906	5.256	5.974	6.037	5.896	5.256	6.176	5.256	6.169	6.069	5.195	6.03	5.656	5.58	5.822	5.884	5.885	5.782	5.614	6.053	5.195	5.571	6.352	5.64	5.573	5.805	5.937	5.665	6.039	5.883	5.94	5.711
chr13-41709547-41709752	7.279	6.994	6.909	6.156	6.616	6.649	6.924	6.696	7.107	6.901	6.906	7.201	6.58	7.371	6.83	6.851	6.756	6.927	7.071	6.645	6.782	7.03	7.329	7.09	7.248	5.94	7.187	6.587	6.519	6.899	6.778	7.161	6.793	6.538	6.985	6.812	6.581	7.338	6.837	6.394	6.505	7.072	7.029	6.912	6.785	7.305	7.033
chr13-41709826-41709906	5.844	5.98	5.884	5.209	5.698	5.852	5.821	5.676	6.049	5.925	5.914	5.623	5.771	5.861	5.801	5.78	5.713	5.679	5.86	5.779	5.695	5.874	5.815	5.706	5.885	5.266	5.857	5.786	5.686	5.992	5.899	5.882	5.789	5.748	5.266	5.962	5.698	5.817	5.637	5.643	5.624	5.885	6.025	5.704	5.879	5.931	5.726
chr13-41747055-41747388	7.104	6.57	7.008	6.975	6.846	6.746	6.887	6.855	7.326	6.776	7.237	6.967	6.884	7.223	7.024	6.793	6.679	7.087	6.806	6.713	6.63	7.001	6.657	6.976	7.007	6.983	6.936	6.717	6.674	7.211	6.724	7.215	6.826	6.353	7.267	6.801	6.46	7.158	6.953	6.92	6.587	6.866	6.769	6.867	7.02	7.014	6.991
chr13-41760698-41760920	6.145	6.194	6.254	5.245	5.725	5.664	6.087	5.245	6.99	5.843	5.736	5.817	5.565	6.494	6.032	6.008	5.493	6.613	6.159	5.466	5.245	6.966	5.245	5.931	6.166	5.228	6.084	5.419	5.661	6.462	5.935	6.882	6.354	5.228	5.51	5.851	5.674	6.422	6.384	5.576	5.654	5.932	5.929	5.228	6.272	7.436	5.228
chr13-41761928-41762399	6.286	6.302	7.006	5.256	5.644	5.798	6.665	6.034	8.089	6.064	5.881	6.298	5.934	6.516	6.618	6.327	5.853	7.25	6.173	5.691	6.385	8.52	6.081	5.935	6.367	5.228	6.349	5.737	5.847	6.851	6.102	8.441	6.937	6.004	5.797	6.512	5.723	6.298	6.943	5.694	5.534	6.191	6.484	6.33	6.39	8.511	6.054
chr13-41773861-41774298	7.901	8.058	7.987	6.32	6.342	6.333	7.956	6.922	8.023	7.318	7.697	7.592	6.303	8.559	7.888	7.974	6.49	8.499	7.951	6.632	6.18	7.932	7.326	7.746	8.084	6.472	8.368	6.387	6.646	8.285	7.223	8.402	8.13	6.497	7.851	7.227	6.249	8.423	8.156	6.565	6.416	7.442	8.204	8.183	7.75	8.049	6.901
chr13-41774411-41774461	5.882	5.899	5.807	5.907	5.437	5.401	5.773	5.56	5.848	5.608	5.522	5.638	5.644	6.093	5.806	5.819	5.248	5.886	5.879	5.508	5.248	5.564	5.248	5.717	5.815	5.205	5.788	5.556	5.395	5.721	5.621	6.043	5.797	5.68	5.63	5.87	5.507	5.974	5.76	5.468	5.527	5.578	5.582	5.884	5.684	5.936	5.205
chr13-41803973-41804198	6.212	6.502	6.382	5.294	5.294	5.66	6.097	5.903	6.307	5.736	5.997	6.288	5.683	6.106	6.252	6.216	5.528	6.242	5.801	5.622	5.294	6.821	5.294	5.294	6.151	5.14	6.171	5.861	5.617	6.59	5.859	6.35	6.326	5.688	6.199	6.247	5.451	6.12	5.991	5.646	5.14	5.731	6.002	5.638	6.25	6.356	5.876
chr13-41822875-41822982	6.283	6.222	6.431	5.269	5.652	5.78	5.988	5.269	6.224	5.819	5.943	6.222	5.709	6.227	6.191	5.962	5.987	6.194	5.793	5.723	5.269	6.261	6.639	6.405	6.19	5.192	6.039	5.75	6.154	6.573	5.715	6.286	5.993	5.884	6.192	6.685	5.4	5.819	6.061	5.866	5.576	5.618	5.826	6.323	6.07	6.635	5.887
chr13-41824348-41824716	7.353	6.815	6.841	6.049	6.162	6.131	6.397	5.693	6.6	6.244	6.906	6.411	5.945	7.008	6.437	6.838	5.618	6.654	6.184	5.806	5.373	6.511	5.373	6.832	7.354	6.149	7.26	5.86	6.247	7.276	6.159	6.517	6.653	5.6	7.189	5.908	5.667	7.256	6.416	6.033	5.602	6.125	6.856	6.282	6.49	6.77	6.75
chr13-41825427-41825780	7.764	7.769	7.798	6.823	6.992	7.559	7.416	7.509	7.43	7.217	7.889	8.077	6.677	7.391	7.382	7.693	7.651	7.386	7.304	7.269	6.072	7.35	8.41	8.192	7.608	6.886	7.687	7.13	7.715	7.985	7.337	7.357	7.354	7.372	8.226	7.748	6.842	7.246	7.186	7.604	6.827	7.045	7.286	8.182	7.471	7.739	7.913
chr13-41900154-41900523	6.908	6.528	7.252	5.367	6.207	5.997	7.181	7.043	7.281	6.487	7.03	7.2	6.265	7.113	6.774	6.35	6.042	7.241	7.263	6.514	5.829	7.422	6.831	7.475	7.24	6.337	6.506	6.144	5.704	7.369	6.813	7.465	7.257	6.933	7.206	7.169	5.78	7.223	7.117	5.898	6.186	6.888	6.541	7.633	7.007	6.689	7.245
chr13-41907105-41907249	5.948	5.929	6.037	5.183	5.4	5.573	5.829	5.799	5.737	5.624	5.724	5.63	5.589	5.887	5.982	5.936	5.456	5.865	5.667	5.566	5.707	5.545	5.837	5.72	6.159	5.287	6.244	5.527	5.445	5.992	5.604	5.63	5.913	5.486	5.287	5.287	5.287	6.127	5.832	5.287	5.52	5.652	6.262	6.255	6.078	5.99	5.287
chr13-41921274-41921467	5.797	5.739	6.031	6.586	6.181	6.263	5.94	6.103	6.356	5.575	5.823	5.663	6.145	6.015	6.291	6.153	6.199	5.891	6.105	6.36	6.558	6.525	6.268	6.091	6.278	6.96	5.832	6.178	6.49	6.422	5.963	6.44	6.093	6.104	6.059	6.098	5.85	5.916	5.897	6.263	5.892	5.714	5.573	6.394	5.969	6.185	6.16
chr13-41929771-41930079	6.919	6.884	7.052	6.324	6.673	6.756	6.492	6.654	6.689	6.46	6.952	6.342	6.355	6.33	6.901	6.947	7.11	6.836	6.285	7.024	5.847	6.381	7.124	7.178	6.857	5.973	6.999	6.588	7.136	6.944	6.256	6.296	6.797	6.807	7.266	6.436	6.841	6.553	7.042	7.353	6.728	6.321	7.271	6.937	7.262	6.739	6.573
chr13-41932320-41932791	7.56	7.757	7.711	6.048	7.26	7.442	7.8	7.258	8.169	7.344	7.684	7.745	7.208	7.411	7.796	8.022	7.736	8.176	7.616	7.682	6.886	8.361	6.914	7.71	7.357	6.61	7.823	7.071	7.83	7.97	7.4	8.196	7.977	7.463	7.855	6.975	6.888	7.263	7.842	7.548	7.286	7.112	7.696	7.923	8.098	7.801	7.334
chr13-41948340-41948536	6.016	6.046	6.107	5.945	5.985	6.327	6.151	5.977	6.051	5.961	6.094	6.889	6.087	5.724	6.096	5.67	5.954	6.057	5.873	6.054	6.289	6.109	7.186	5.29	5.692	6.276	5.933	6.085	6.611	5.987	5.725	6.217	6.294	5.982	5.763	5.931	6.255	5.618	6.094	6.319	6.205	5.75	6.041	5.844	5.933	6.415	7.086
chr13-41976027-41976211	6.231	6.258	6.639	5.303	6.085	6.154	6.176	5.933	6.133	5.642	5.695	5.7	5.87	6.474	6.603	6.744	6.783	6.472	5.97	5.805	5.958	6.344	5.883	5.779	6.578	5.787	6.761	6.126	6.709	6.66	5.853	6.038	6.2	5.558	6.666	6.063	5.775	6.153	6.247	6.312	5.54	5.781	6.367	5.817	6.452	5.57	6.424
chr13-42024592-42024835	6.399	6.291	6.482	5.909	6.543	6.331	6.535	6.46	6.432	6.431	6.312	6.704	6.224	6.397	6.27	6.228	6.345	6.228	6.275	6.342	6.547	6.145	6.061	5.705	6.574	6.87	5.881	6.459	6.539	6.11	6.311	6.15	6.383	6.539	6.288	5.785	6.488	6.434	6.397	6.265	6.207	6.471	6.319	5.907	6.262	6.414	5.751
chr13-42048843-42048913	6.892	6.603	6.84	6.676	6.669	6.709	6.816	6.302	6.865	6.669	6.761	7.015	6.595	6.529	6.574	6.711	6.788	6.848	6.594	6.441	6.39	6.41	6.179	6.413	6.843	6.004	6.846	6.554	6.754	6.942	6.691	6.676	6.795	6.493	6.533	6.692	6.696	6.832	6.704	6.522	6.527	6.669	6.693	6.95	6.789	6.975	7.199
chr13-42049032-42049341	9.255	9.2	9.236	8.611	9.399	9.283	9.047	8.961	9.147	9.159	8.957	9.368	9.386	9.245	9.271	9.279	9.23	9.17	9.335	8.814	9.005	9.172	9.029	9.106	9.203	8.693	9.057	9.303	9.274	9.264	9.189	9.157	9.097	9.038	9.032	9.146	9.308	9.269	9.084	9.353	9.036	9.325	9.136	8.816	9.308	9.379	9.442
chr13-42049457-42049596	7.54	7.623	7.656	8.058	7.491	7.541	7.402	7.53	7.601	7.316	7.367	7.625	7.474	7.571	7.222	7.342	7.516	7.201	7.511	7.171	7.274	7.364	7.35	7.355	7.346	6.852	7.489	7.573	7.673	7.516	7.366	7.521	7.323	7.24	7.52	7.666	7.48	7.628	7.403	7.769	7.314	7.607	7.575	7.268	7.37	7.731	7.432
chr13-42051218-42052063	10.67	10.59	10.71	10.4	10.56	10.51	10.49	10.47	10.55	10.57	10.48	10.6	10.41	10.81	10.7	10.54	10.49	10.66	10.93	10.57	10.48	10.8	10.81	10.58	10.57	10.58	10.58	10.5	10.64	10.68	10.67	10.77	10.6	10.44	10.38	10.66	10.6	10.79	10.71	10.59	10.6	10.83	10.55	10.45	10.72	10.83	10.82
chr13-42052230-42052395	7.717	7.725	7.851	8.338	7.94	7.996	7.569	7.941	7.587	7.811	7.771	7.643	7.917	7.826	7.771	7.833	7.876	7.62	7.727	7.865	7.611	7.411	7.712	7.402	7.655	8.295	7.877	7.936	7.942	7.829	7.665	7.456	7.523	7.753	7.746	7.799	7.786	7.665	7.577	7.971	7.924	7.689	7.699	8.022	7.886	7.626	7.916
chr13-42052494-42053074	10.01	9.907	10.01	9.718	9.884	9.934	9.833	9.726	9.864	9.798	9.944	10.06	9.533	9.762	9.714	9.564	9.743	9.719	9.623	9.521	9.4	9.614	9.968	9.435	9.863	9.482	9.819	9.867	9.95	9.89	9.681	9.886	9.754	9.707	9.768	9.83	9.778	9.946	9.845	9.936	9.795	9.695	9.803	9.679	9.876	9.949	10.18
chr13-42060905-42061228	6.677	6.817	7.318	6.298	6.79	7.264	6.696	6.656	6.679	6.374	7.116	7.532	6.648	6.304	6.938	6.592	7.33	6.62	6.386	6.487	5.828	6.67	8.071	6.404	6.545	6.601	6.798	6.749	7.51	7.502	6.381	6.652	6.613	6.397	6.901	7.531	6.251	6.199	6.837	7.454	6.412	6.377	6.714	6.606	7.457	6.78	7.795
chr13-42064840-42065075	6.706	6.021	6.046	5.913	5.779	5.838	5.772	6.016	6.039	6.045	6.116	6.209	5.862	6.495	5.848	5.991	5.831	6.032	6.126	5.846	6.373	6.199	6.245	5.713	6.185	5.263	5.728	6.004	5.754	6.116	6.038	5.94	6.051	6.101	5.937	6.308	5.816	6.558	5.996	5.745	5.968	6.102	6.103	6.141	5.853	6.468	6.466
chr13-42073914-42074135	6.046	6.198	6.244	6.181	5.524	6.096	6.538	5.95	6.478	6.097	6.26	7.077	5.843	6.155	6.255	6.141	5.788	6.66	6.419	6.068	5.257	6.735	6.885	5.918	6.137	5.21	5.973	5.613	5.933	6.506	6.181	6.811	6.412	6.022	6.187	6.923	5.876	6.082	6.575	6.067	5.866	6.107	5.907	6.034	6.408	6.511	6.67
chr13-42077219-42077285	6.169	6.037	5.979	6.203	5.922	5.897	5.873	5.966	5.906	5.907	6.319	6.049	5.932	5.96	5.972	5.902	5.983	5.852	5.797	5.828	6.063	5.9	5.256	5.737	6.103	5.832	6.307	5.852	5.951	6.018	5.951	6.14	5.891	5.767	6.109	5.848	5.667	5.905	5.915	5.798	5.556	5.699	5.78	6.123	5.857	6.017	6.46
chr13-42077502-42077579	6.287	5.795	6.017	5.244	5.963	6.093	5.871	5.817	5.736	5.856	6.346	5.83	5.92	5.926	5.748	5.915	5.911	5.909	5.722	5.771	6.081	5.58	5.852	6.1	6.287	5.235	5.977	6.238	5.935	6.073	5.918	5.79	5.865	5.841	6.332	5.235	5.999	6.173	5.825	6.049	5.646	5.696	6.061	5.85	6.027	5.897	5.88
chr13-42077635-42078110	8.065	7.327	7.464	6.468	7.903	8.087	6.804	6.855	6.424	7.029	8.295	7.062	7.878	7.551	7.224	7.547	8.175	6.814	6.931	7.135	7.15	6.499	7.648	7.767	8.055	5.248	7.848	8.149	8.1	7.667	7.256	6.725	7.044	6.913	8.227	6.98	7.771	7.857	6.987	7.981	7.221	6.948	7.398	7.891	7.226	6.9	7.179
chr13-42078248-42078324	6.075	5.725	5.897	5.92	5.91	6.044	5.663	6.017	5.59	5.536	6.261	5.653	5.82	6.031	5.927	5.97	5.969	5.591	5.644	5.734	5.72	5.265	6.377	5.265	5.905	5.186	5.695	6.173	6.213	5.918	5.605	5.6	5.654	5.665	6.035	6.046	5.711	5.961	5.598	6.227	5.644	5.664	5.985	5.871	5.795	5.614	6.062
chr13-42093690-42093970	7.435	7.699	8.006	7.081	6.976	7.588	7.954	7.178	8.081	7.305	7.39	7.736	7.202	7.721	8.035	7.412	7.333	8.149	7.645	7.4	6.88	8.419	7.892	7.625	7.271	6.961	7.693	7.134	7.612	7.834	7.481	8.436	8.079	7.313	7.114	7.91	7.172	7.505	8.072	7.539	7.321	7.513	7.712	7.891	7.936	8.265	7.9
chr13-42095724-42096613	9.554	9.539	9.274	9.22	9.18	9.448	9.527	9.444	9.435	9.658	9.532	10.14	9.091	9.422	9.253	9.315	9.309	9.524	9.863	9.367	8.776	9.732	9.871	9.713	9.509	9.658	9.519	9.083	9.238	9.26	9.758	9.489	9.589	9.287	9.482	9.836	9.166	9.611	9.61	9.33	9.296	9.921	9.71	9.917	9.301	9.611	10.14
chr13-42097295-42097379	6.303	6.109	6.108	5.435	6.327	6.364	6.247	6.01	6.289	6.277	6.633	6.493	6.196	6.131	6.163	5.993	6.191	6.172	6.204	6.051	6.164	5.848	6.688	6.292	6.238	6.134	6.518	6.282	6.37	6.298	6.312	6.383	6.489	6.249	6.214	6.469	5.993	6.417	6.28	6.345	6.105	6.462	6.066	6.081	6.141	6.434	6.256
chr13-42101531-42101711	7.225	7.312	7.237	7.789	7.344	7.402	7.019	7.133	6.765	6.931	7.185	7.648	6.667	6.698	6.795	7.022	7.497	6.656	6.871	7.155	6.742	6.965	7.987	6.544	7.177	7.606	7.23	7.016	7.5	7.225	6.983	7.014	6.673	7.538	7.39	7.451	6.852	6.741	6.676	7.675	7.163	6.79	7.146	7.303	7.115	6.94	7.557
chr13-42102839-42102918	6.494	6.4	6.48	6.479	6.419	6.32	6.372	6.416	6.455	6.447	6.292	5.762	6.285	6.546	6.249	6.476	6.179	6.415	6.42	6.433	6.612	6.13	5.94	6.168	6.304	6.485	6.25	6.276	6.268	6.218	6.443	6.242	6.465	6.381	6.752	6.472	6.095	6.63	6.47	6.261	6.278	6.386	6.487	6.8	6.293	6.499	6.544
chr13-42102969-42103426	9.834	10.13	9.969	9.617	9.593	9.581	9.893	9.531	9.807	9.862	9.902	10.02	9.4	9.764	9.832	9.848	9.3	10.02	10.02	9.547	8.988	10	10.09	9.611	9.829	9.266	9.913	9.538	9.465	9.841	9.861	10.02	10.04	9.633	9.655	10.09	9.581	9.93	10.1	9.622	9.68	9.971	9.948	9.94	9.97	10.18	10.11
chr13-42103589-42104172	8.991	8.847	9.132	8.997	9.012	8.911	9.043	9.264	9.071	9.03	9.008	9.232	9.008	8.976	9.024	8.908	8.88	9.029	8.996	9.145	8.982	9.258	8.925	8.862	9.042	8.892	9.131	9.013	8.861	9.214	9.125	9.114	9.125	9.21	9.177	9.28	8.919	9.053	9.13	8.81	9.102	9.08	9.034	8.947	9.094	8.81	9.253
chr13-42108688-42108848	6.488	6.104	6.186	6.869	5.928	6.063	6.202	6.065	6.176	6.149	5.971	6.626	5.834	6.724	5.973	6.288	5.778	6.37	6.33	5.954	5.293	5.934	6.288	6.236	6.792	5.175	6.244	6.136	6.037	6.187	6.128	6.128	6.4	6.157	6.307	6.474	5.752	6.724	6.265	5.946	5.827	6.45	6.242	6.658	6.086	5.985	6.245
chr13-42110482-42110649	6.698	6.333	6.247	6.719	6.122	6.25	6.534	6.608	6.344	6.434	6.453	7.616	5.897	6.327	6.127	6.112	6.034	6.539	6.363	6.432	6.075	6.655	7.337	7.01	6.582	6.276	6.129	6.132	6.157	6.529	6.364	6.553	6.6	6.562	6.558	7.746	6.019	6.217	6.592	6.141	6.137	6.367	6.049	6.491	6.354	6.638	7.414
chr13-42110826-42111059	7.33	6.877	6.852	7.427	6.46	6.556	6.889	6.414	6.772	6.712	7.112	7.334	6.108	6.705	6.521	6.281	6.323	6.578	6.627	6.373	5.826	7.025	6.89	6.835	6.701	7.205	6.833	6.502	6.445	6.821	6.794	6.893	6.735	6.431	7.199	7.171	6.394	6.577	6.823	6.309	6.326	6.685	6.782	7.335	6.51	6.099	7.306
chr13-42112503-42112601	6.086	5.962	6.196	6.394	5.932	5.976	6.062	5.923	6.233	5.947	6.144	6.11	5.834	5.988	6.188	6.112	5.941	6.166	6.123	6.067	6.027	6.239	6.392	6.293	6.157	5.328	6.193	5.981	6.036	6.113	5.949	6.412	6.364	6.036	6.217	6.068	5.937	6.032	6.293	5.883	5.916	6.11	6.237	6.047	6.087	6.058	5.946
chr13-42113072-42113199	5.938	6.099	6.18	5.3	5.835	5.91	6.131	5.924	6.402	5.828	6.114	6.385	5.736	5.919	6.032	6.038	5.778	6.272	5.871	5.899	5.948	6.416	5.3	6.229	5.715	5.791	6.135	5.781	5.794	6.172	5.858	6.706	6.26	5.674	6.031	5.906	5.515	6.041	6.377	5.982	5.873	5.914	5.842	5.969	6.268	6.441	6.248
chr13-42113675-42114234	6.59	7.681	7.365	7.388	6.505	6.868	7.532	7.029	7.069	6.782	6.691	6.968	6.314	6.532	6.983	7.286	6.685	7.866	7.071	6.693	6.311	7.122	7.488	7.041	6.322	7.342	7.691	6.549	6.879	7.154	6.554	7.512	7.772	6.949	6.698	7.058	6.569	6.745	7.975	7.095	6.756	6.797	7.429	6.575	7.32	7.949	7.524
chr13-42121659-42121839	5.839	6.358	5.88	5.295	5.493	5.685	6.036	6.086	6.224	5.88	5.789	5.871	5.879	6.036	5.879	6.155	5.647	6.2	5.879	5.737	5.295	6.027	6.134	5.985	6.04	6.202	6.511	5.768	5.729	6.086	5.858	6.261	6.268	5.49	6.126	6.107	6.026	6.117	6.335	5.522	5.692	5.903	6.021	6.059	5.621	5.179	5.837
chr13-42131637-42131803	6.05	6.088	5.967	5.259	5.638	5.692	6.098	5.573	5.862	5.924	5.979	5.651	5.615	6.627	5.858	5.892	5.737	6.194	6.561	5.656	5.259	5.962	5.833	6.62	6.313	5.199	6.059	5.6	5.693	5.893	5.803	5.551	6.098	5.901	5.98	6.045	5.498	6.412	6.153	5.61	5.649	6.137	5.893	6.788	6.066	5.62	5.7
chr13-42144764-42144910	6.16	6.207	6.044	5.315	6.221	6.229	6.162	6.111	6.076	6.092	6.326	6.304	6.231	6.441	6.328	6.475	6.229	6.197	6.378	6.245	6.467	6.12	6.635	6.319	6.111	5.789	6.273	6.135	6.243	6.175	5.974	6.227	6.028	6.031	6.412	6.471	6.185	6.4	6.305	6.254	6.219	6.154	6.719	6.578	6.193	6.265	6.02
chr13-42228564-42229199	8.813	7.478	7.835	5.483	7.967	6.83	8.104	7.035	8.898	8.091	7.715	6.777	7.541	8.838	7.814	7.102	6.895	8.102	8.462	6.611	6.48	9.069	5.483	8.41	8.818	7.129	7.106	7.482	6.297	7.812	8.261	9.084	7.85	6.577	7.836	6.675	7.237	9.018	8.016	6.457	6.665	8.72	7.514	8.615	7.829	9.043	6.563
chr13-42229263-42229347	6.242	5.804	5.754	5.263	5.658	5.423	5.928	5.724	6.156	5.794	5.263	5.263	5.677	6.147	5.758	5.663	5.513	5.767	5.967	5.42	5.263	5.833	5.263	5.753	6.11	5.803	5.202	5.698	5.631	5.713	5.884	6.288	5.766	5.202	5.757	5.202	5.643	6.144	5.854	5.446	5.648	6.171	5.202	5.832	5.94	6.072	5.202
chr13-42238930-42239474	7.51	6.859	6.803	6.321	6.113	6.334	6.966	5.357	7.121	6.655	5.925	5.357	6.269	7.878	6.231	6.849	6.011	7.03	7.063	5.959	5.835	6.927	5.357	6.431	7.919	5.134	7.362	6.078	5.786	6.861	6.656	7.036	7.003	5.921	6.225	5.926	5.962	8.247	7.182	5.984	5.901	7.332	7.034	6.29	6.74	6.979	5.795
chr13-42244103-42244749	8.689	8.414	7.96	7.782	7.826	7.626	8.218	7.372	8.599	8.099	7.919	7.459	7.634	8.586	7.94	8.121	7.607	7.913	8.525	7.303	7.536	8.326	7.5	8.383	8.7	7.379	8.152	7.776	7.279	8.125	8.325	8.752	8.098	7.405	7.863	7.575	7.7	8.792	8.073	7.441	7.434	8.587	8.231	8.663	7.966	8.621	7.236
chr13-42244810-42245034	7.619	7.201	7.301	7.556	7.32	7.054	7.273	7.07	7.525	7.195	7.33	6.976	7.483	7.752	7.541	7.385	7.585	7.241	7.37	6.946	6.731	7.335	7.463	7.411	7.697	6.752	7.327	7.363	7.174	7.451	7.458	7.597	7.244	6.872	7.512	6.747	7.303	7.792	7.17	7.032	6.871	7.435	7.212	7.298	7.449	7.558	6.758
chr13-42245700-42246050	8.355	7.63	7.924	8.155	7.387	7.432	8.287	7.657	8.567	8.046	7.699	7.562	7.726	8.422	8.08	7.668	7.728	8.457	8.345	7.987	7.15	8.815	7.475	8.553	8.645	7.327	7.692	7.464	7.689	8.036	8.126	8.769	8.309	7.995	7.896	7.743	7.474	8.452	8.087	7.159	7.371	8.213	7.721	8.275	8.079	8.783	7.611
chr13-42246103-42246282	7.509	7.061	7.416	7.512	7.104	7.015	7.502	6.851	7.733	7.268	7.24	7.041	7.171	7.637	7.448	6.997	7.065	7.661	7.393	7.315	6.547	7.855	6.649	7.181	7.727	5.919	7.038	7.122	7.295	7.443	7.385	7.872	7.496	7.11	7.145	7.145	6.962	7.613	7.358	6.795	6.986	7.392	6.917	7.269	7.314	7.938	7.103
chr13-42246374-42246437	5.992	5.821	6.208	5.918	6.138	6.046	6.117	5.952	6.304	6.048	6.236	6.036	6.085	6.129	5.989	5.969	6.144	6.141	6.145	6.221	6.049	5.96	5.236	6.068	5.945	5.243	5.719	6	6.069	6.077	5.988	6.347	6.19	6.072	5.932	6.312	5.961	6.148	6.117	6.018	5.864	5.982	6.102	6.141	6.135	6.283	5.914
chr13-42300514-42300572	5.949	5.94	5.886	5.257	5.444	5.708	6.023	5.789	5.883	5.841	5.914	6.258	5.751	5.999	5.676	5.851	5.876	5.768	5.873	5.788	5.71	5.949	5.257	5.721	5.635	5.193	5.787	5.699	5.737	5.789	5.815	5.783	5.78	5.734	5.998	5.871	5.569	5.9	5.78	5.818	5.656	5.875	5.856	6.375	5.728	5.804	5.92
chr13-42300685-42300874	6.864	6.896	6.965	7.213	6.648	6.49	7.004	6.685	7.089	6.914	6.875	6.977	6.738	7.16	6.934	6.971	6.748	6.826	6.911	6.834	6.703	7.154	5.39	6.951	6.888	6.813	6.718	6.201	6.5	6.793	6.711	7.052	6.712	6.755	7.032	6.771	6.767	7.115	6.87	6.608	6.605	7.008	6.775	7.181	6.493	7.076	6.983
chr13-42301087-42301213	6.264	5.967	6.174	5.934	6.113	5.986	6.115	5.968	6.158	6.161	6.354	6.43	6.022	6.334	6.168	6.241	5.944	6.126	6.173	6.061	5.728	6.263	5.257	6.083	6.251	5.217	6.168	5.762	5.932	6.08	5.918	6.102	6.011	5.995	6.154	6.456	6.091	6.334	5.989	5.981	6.124	6.127	6.246	6.405	6.203	6.338	6.045
chr13-42301309-42301677	7.051	7.091	7.159	6.56	6.913	6.91	6.978	7.012	7.448	6.903	7.485	6.929	6.905	7.26	7.045	7.105	6.737	6.95	7.052	7	6.281	7.341	6.395	7.087	7.081	6.316	6.848	6.819	6.858	6.935	6.77	7.546	6.745	6.636	6.678	6.88	6.848	7.286	7.009	6.823	7.015	7.079	7.22	7.159	7.084	7.209	6.321
chr13-42302354-42302446	6.239	5.808	6.032	5.302	5.962	6.025	6.11	5.909	6.382	5.988	6.406	6.144	5.968	6.38	6.095	6.064	6.296	6.204	6.12	5.828	5.933	6.688	5.861	6.088	6.049	5.804	6.126	5.913	5.779	6.372	6.005	6.222	6.075	5.734	6.058	5.821	5.892	6.387	6.203	5.897	6.006	6.265	6.188	5.992	6.139	6.67	6.288
chr13-42302740-42302880	6.194	6.078	6.276	6.557	5.864	5.988	5.913	5.863	6.606	6.058	6.188	6.023	5.878	6.187	6.166	6.252	5.955	6.14	6.171	5.909	5.212	6.457	6.235	6.388	5.838	5.274	6.031	5.892	5.735	6.129	5.816	6.585	6.211	5.929	6.182	5.888	5.862	6.518	6.153	5.889	5.996	6.18	6.243	6.155	6.191	6.939	6.197
chr13-42351695-42351995	6.111	6.394	6.193	6.192	5.84	5.982	6.421	5.816	6.18	6.411	6.235	5.827	6.384	7.107	6.692	6.962	6.378	7.063	6.902	7.068	6.273	6.647	5.848	6.909	6.364	5.831	6.348	6.195	5.776	6.01	6.628	6.166	6.265	6.892	6.032	5.722	6.18	6.579	7.043	6.308	6.822	6.649	6.873	6.537	6.512	6.45	6.418
chr13-42352080-42352339	6.157	6.301	6.16	6.189	5.928	6.223	6.556	6.087	6.294	6.368	6.196	5.834	6.388	6.845	6.88	6.814	6.512	6.984	6.624	7.124	5.746	6.887	6.239	6.459	6.438	6.102	6.502	5.985	5.846	6.201	6.489	6.191	6.381	6.331	6.027	6.04	6.436	6.538	6.754	6.202	6.703	6.436	6.554	6.472	6.552	6.942	6.2
chr13-42352357-42352428	5.645	5.783	5.688	6.135	5.489	5.699	5.701	5.756	5.781	5.851	5.606	5.61	5.653	5.879	5.942	5.899	5.884	6.018	5.756	5.896	5.226	5.762	5.788	5.687	5.861	5.9	5.66	5.597	5.512	5.765	5.758	5.751	5.772	5.831	5.546	5.632	5.673	5.817	5.885	5.567	5.892	5.642	5.623	5.731	5.774	5.985	5.239
chr13-42374144-42374530	6	5.991	6.005	7.299	5.572	5.308	6.321	6.168	6.826	5.921	6.064	5.308	5.886	5.987	6.543	6.122	5.308	6.493	5.869	7.261	5.308	6.969	6.101	6.648	5.977	5.131	5.724	5.543	5.403	6.073	6.036	7.154	6.323	6.593	6.215	5.685	6.197	6.237	6.413	5.696	7.279	6.03	6.318	6.31	6.409	6.965	6.015
chr13-42392786-42393211	6.55	7.422	6.903	7.783	6.14	6.286	7.232	6.414	7.224	6.608	6.624	7.241	6.772	6.819	7.467	7.636	6.413	7.155	7.067	7.337	6.609	7.173	7.821	7.398	6.617	5.273	7.52	6.397	6.236	6.97	7.016	7.422	7.343	6.85	6.896	7.058	7.252	7.054	7.357	6.359	7.305	6.959	7.603	7	6.889	7.474	7.219
chr13-42575836-42575957	5.796	6.036	5.82	5.189	5.698	5.852	6.07	5.61	6.159	5.782	6.18	5.563	5.882	5.887	5.76	6.105	5.969	5.928	5.919	5.884	5.806	5.615	5.956	5.189	5.864	5.304	5.614	5.783	5.832	5.85	5.812	5.953	5.696	5.556	5.623	5.712	5.939	5.837	5.869	5.645	5.645	5.806	5.932	5.304	5.626	5.938	5.304
chr13-42792434-42792544	5.947	5.752	5.972	5.185	5.684	5.811	5.962	6.002	5.82	6.005	5.794	5.96	5.745	5.917	5.884	5.944	6.002	5.925	5.868	5.582	5.644	6.167	6.163	6.111	5.898	5.935	5.997	5.583	5.623	5.959	5.635	5.901	5.795	5.632	5.955	5.833	5.851	5.929	5.605	5.746	5.718	5.689	5.564	6.337	5.892	5.718	5.304
chr13-42818488-42818655	6.307	6.269	6.422	6.33	6.085	6.133	6.276	6.062	6.712	6.32	6.086	6.286	6.245	6.6	6.594	6.446	6.246	6.462	6.409	6.27	6.621	6.68	6.578	6.721	6.361	5.383	6.335	6.073	6.027	6.414	6.272	6.391	6.343	6.135	6.514	6.061	6.083	6.621	6.412	6.338	6.332	6.487	6.339	6.227	6.51	6.645	6.368
chr13-42820054-42820157	5.778	5.54	5.747	5.878	5.398	5.586	5.929	5.755	5.974	5.759	5.986	5.205	5.567	5.57	5.734	5.595	5.205	5.678	5.699	5.579	5.205	5.66	5.205	5.684	5.771	5.263	5.659	5.538	5.444	5.638	5.694	5.851	5.687	5.491	5.761	5.263	5.467	5.649	5.795	5.263	5.571	5.718	5.519	5.263	5.619	6.322	5.263
chr13-42822683-42822845	6.263	6.132	6.278	5.873	6.07	6.167	6.442	6.234	6.413	6.183	6.492	6.16	6.141	6.449	6.424	6.31	6.156	6.203	6.282	6.039	5.858	6.332	5.783	6.716	6.208	5.299	5.853	6.063	6.283	6.179	6.067	6.26	6.228	6.136	6.384	6.027	6.125	6.284	6.192	6.061	6.179	6.182	6.296	6.308	6.34	6.418	6.125
chr13-42826755-42826874	6.21	6.033	5.889	5.865	5.665	5.752	5.982	5.898	6.061	5.945	6.017	5.98	5.763	6.215	6.206	6.148	5.832	6.083	5.963	5.818	5.85	5.972	5.199	5.199	5.875	5.282	6.125	5.676	5.767	5.783	5.776	6.142	5.917	5.609	5.993	5.657	5.489	6.057	5.997	5.791	5.723	6.044	5.859	5.942	6.157	6.278	5.282
chr13-43032539-43032691	6.033	6.102	5.775	5.904	5.569	5.394	5.983	5.684	5.844	5.628	5.515	5.633	5.419	6.176	5.61	5.979	5.24	6.255	5.739	5.638	5.24	6.316	5.24	5.24	5.89	5.22	6.313	5.566	5.22	5.762	5.998	5.886	6.162	5.955	5.878	5.755	5.22	6.071	5.766	5.478	5.378	5.404	6.041	5.694	5.586	5.809	5.22
chr13-43171135-43171781	9.861	9.832	9.822	9.86	9.867	9.801	9.766	9.855	9.801	9.895	9.856	9.753	9.956	9.942	9.875	9.77	9.75	9.817	9.935	9.766	10.02	9.751	9.993	9.633	9.958	9.899	9.743	9.864	9.891	9.854	9.94	9.733	9.835	9.883	9.768	9.747	9.883	10	9.83	9.955	9.94	9.962	9.8	9.845	9.867	9.858	9.871
chr13-43173203-43173571	8.609	8.469	8.402	8.898	8.708	8.536	8.446	8.505	8.507	8.647	8.764	8.324	8.265	8.414	8.349	8.303	8.294	8.356	8.389	8.233	8.739	8.306	8.095	8.16	8.571	8.654	8.221	8.637	8.375	8.329	8.675	8.483	8.374	8.557	8.679	8.124	8.785	8.652	8.579	8.57	8.581	8.616	8.337	8.875	8.369	8.497	8.264
chr13-43173639-43173724	6.996	7.037	6.74	7.126	6.773	6.911	6.77	6.99	6.797	6.914	7.04	6.87	6.678	6.83	6.853	6.779	6.412	6.96	6.722	6.625	7.181	6.741	6.51	6.978	6.744	7.001	6.77	6.811	6.715	6.992	6.938	6.901	6.891	6.913	7.113	7.107	6.905	6.943	7.031	7.099	6.759	6.838	6.895	6.715	6.787	7.058	6.509
chr13-43176729-43176989	7.597	7.799	7.55	6.989	7.281	7.234	7.291	7.701	6.941	7.232	8.514	7.016	7.152	7.015	6.957	7.118	6.951	6.861	6.979	7.545	7.013	6.923	5.49	7.909	7.331	6.994	7.333	7.115	6.805	7.565	7.199	7.199	7.172	7.474	8.49	6.523	7.1	7.189	7.074	7.153	7.73	7.248	7.268	8.434	7.459	7.201	6.822
chr13-43177064-43177742	10.15	10.01	9.673	9.375	9.67	9.401	9.66	9.611	9.383	9.502	10.29	8.76	9.383	10.02	9.607	9.698	8.931	9.817	9.73	9.682	8.899	9.79	8.354	10.61	10.17	9.366	9.77	9.568	9.286	9.735	9.582	9.525	9.611	9.507	10.54	8.563	9.644	10.19	9.679	9.317	9.882	9.722	9.652	10.68	9.661	9.613	8.894
chr13-43182835-43182911	6.142	6.035	6.206	6.405	6.134	6.114	6.167	6.262	6.154	6.12	6.385	5.983	6.106	6.057	6.114	6.063	6.118	6.078	6.107	6.074	6.201	5.77	5.35	6.22	6.012	6.266	5.818	5.976	6.089	6.204	6.237	5.988	6.2	6.225	5.905	6.068	5.967	6.232	6.116	6.182	6.09	6.212	6.125	6.214	6.183	6.075	6.386
chr13-43182990-43183213	7.702	7.511	7.581	7.202	7.589	7.482	7.502	7.835	7.644	7.523	7.526	7.654	7.666	7.64	7.509	7.531	7.554	7.391	7.459	7.477	7.542	7.254	6.723	7.37	7.67	7.566	7.562	7.565	7.491	7.582	7.494	7.513	7.486	7.17	7.643	7.269	7.547	7.598	7.478	7.459	7.412	7.73	7.654	7.547	7.606	7.63	7.701
chr13-43183271-43183379	6.673	6.65	6.596	6.211	6.501	6.616	6.592	6.771	6.695	6.679	6.671	6.451	6.533	6.45	6.497	6.656	6.539	6.469	6.55	6.531	6.402	6.755	6.426	6.686	6.606	6.111	6.66	6.626	6.67	6.582	6.626	6.702	6.557	6.441	6.716	6.306	6.55	6.677	6.547	6.463	6.503	6.665	6.641	6.148	6.674	6.922	6.722
chr13-43191716-43192227	7.869	8.241	7.711	7.04	7.524	7.552	7.554	7.093	7.791	7.223	8.187	7.138	7.27	7.726	7.37	7.9	7.436	7.54	7.348	6.691	6.898	7.768	6.184	8.031	7.861	6.487	8.129	7.718	7.406	7.669	7.209	7.316	7.585	7.195	8.217	7.02	7.28	7.732	7.536	7.462	7.036	7.477	8.131	8.08	7.551	7.423	6.466
chr13-43193199-43193512	6.008	6.199	6.701	6.181	6.018	6.157	6.309	5.774	7.378	5.946	6.106	6.412	5.992	6.284	6.26	6.052	5.912	6.598	6.041	5.773	6.16	7.466	6.053	5.902	6.414	5.881	5.939	6	5.908	6.502	5.994	7.512	6.399	5.936	6.186	6.068	5.837	6.281	6.477	6.075	5.729	6.191	6.216	6.159	6.194	7.722	5.29
chr13-43197380-43197483	6.332	6.114	6.298	6.715	6.209	6.247	6.266	6.756	6.033	6.344	6.373	6.352	6.133	6.258	6.121	6.277	6.071	6.026	6.059	6.228	6.165	6.426	6.057	6.396	6.31	6.965	6.159	6.28	6.259	6.23	6.214	6.208	6.168	6.216	6.389	6.47	6.294	6.394	6.175	6.199	6.199	6.252	6.182	5.729	6.266	6.055	5.75
chr13-43199669-43199719	5.91	5.793	5.777	5.281	5.924	5.952	6.031	5.967	5.985	5.937	6.203	5.827	5.978	5.962	5.75	5.877	5.857	5.793	5.804	5.749	6.06	5.975	5.281	6.078	6.109	5.821	5.994	5.979	5.876	5.818	5.965	5.88	5.841	5.991	5.842	5.165	5.992	6.014	5.86	5.785	5.703	5.891	5.703	5.853	5.971	6.202	5.886
chr13-43199827-43200176	7.72	7.476	7.466	7.119	7.465	7.344	7.752	7.724	7.981	7.786	7.606	7.425	7.602	7.779	7.687	7.68	7.515	7.965	7.654	7.498	7.39	7.988	7.281	7.649	7.646	7.511	7.614	7.47	7.369	7.743	7.613	8.016	7.705	7.68	7.844	6.949	7.54	7.92	7.763	7.224	7.49	7.782	7.578	7.573	7.733	7.95	7.166
chr13-43201057-43201360	7.014	6.85	7.078	7.014	6.924	6.919	7.11	6.921	6.913	6.945	6.99	6.473	6.923	7.026	6.696	6.706	7.038	6.834	6.88	7.065	7.181	6.99	6.8	6.699	6.712	6.76	7.218	6.975	6.775	7.13	6.839	6.775	7.004	7.002	7.21	6.795	6.976	6.986	6.843	6.798	7.106	6.834	6.987	7.388	6.776	6.901	6.596
chr13-43202439-43202739	7.425	6.775	6.823	8.116	6.869	6.797	7.118	7.985	6.968	7.576	7.64	6.846	6.952	7.25	7.087	6.847	6.628	7.087	7.446	8.448	8.068	7.159	6.899	7.89	7.468	8.509	6.574	7.078	6.713	7.076	7.572	6.839	7.13	8.417	7.869	6.443	7.242	7.288	6.956	6.617	8.399	7.399	6.955	7.724	6.952	7.209	7.39
chr13-43215140-43215964	9.11	9.282	9.103	8.244	8.649	8.718	9.328	8.931	9.076	9.128	9.21	8.793	8.479	8.836	8.755	8.956	8.418	9.18	9.059	8.54	8.039	8.815	8.283	9.187	8.86	8.299	9.211	8.512	8.743	9.184	8.996	9.093	9.337	8.867	9.048	8.615	8.353	8.961	9.26	8.553	8.558	9.056	9.017	9.269	9.074	8.741	8.74
chr13-43216039-43216283	8.31	8.214	8.04	7.223	7.711	7.713	8.246	8.039	7.724	8.081	8.395	7.806	7.62	8.309	8.044	7.956	7.568	8.384	8.052	7.78	7.582	7.787	7.601	8.493	8.189	7.345	8.118	7.8	7.826	8.282	8.072	7.975	8.377	8.091	8.209	7.739	7.716	8.319	8.341	7.707	7.725	8.036	7.928	8.513	8.046	7.963	7.511
chr13-43216360-43216440	6.327	6.414	6.311	6.248	6.305	5.997	6.364	6.013	6.177	6.213	6.487	6.266	6.214	6.389	5.952	6.187	6.067	6.334	6.191	6.171	5.964	6.087	5.89	6.449	6.348	6.037	6.297	6.26	6.158	6.378	6.237	6.171	6.244	6.44	6.359	6.552	5.922	6.324	6.374	6.026	6.16	6.318	6.17	6.44	6.386	6.148	5.847
chr13-43217144-43217254	6.2	5.823	6.294	6.187	6.618	6.223	5.795	6.017	5.716	5.934	6.301	5.931	6.17	5.968	5.62	5.583	6.282	5.698	5.635	5.703	5.713	5.246	6.24	5.724	6.326	5.223	5.785	6.444	6.502	6.255	6.002	5.984	5.745	5.783	6.171	5.962	5.986	5.951	5.759	6.072	5.712	5.746	5.85	5.688	6.017	5.223	6.297
chr13-43222584-43222816	6.315	6.261	6.139	6.411	6.223	6.055	6.349	6.349	6.325	6.423	6.328	6.236	6.154	6.126	5.936	6.034	5.971	6.004	6.077	6.258	6.899	6.177	5.32	6.22	6.055	6.435	6.149	5.996	5.865	6.189	6.469	6.399	6.523	6.778	5.93	6.293	6.283	6.19	6.195	5.899	6.327	6.199	5.887	6.103	6.188	6.261	6.014
chr13-43225302-43225443	6.057	5.97	5.857	6.774	6.202	6.231	6.124	6.745	6.14	6.186	6.207	6.317	6.081	5.994	6.054	6.085	6.256	6.088	6.013	6.274	6.491	6.219	6.044	6.164	6.112	6.341	6.096	5.894	6.044	6.155	6.276	6.114	6.049	6.198	6.577	6.428	6.396	6.191	6.17	6.008	6.182	6.3	5.926	5.904	5.964	6.169	5.728
chr13-43230468-43230627	6.012	5.676	5.629	5.266	5.6	5.486	5.926	5.585	5.632	6.154	5.748	5.266	5.709	6.182	5.698	5.849	5.687	5.874	6.1	5.64	5.734	5.721	5.266	5.266	5.779	6.067	6.026	5.581	5.636	5.812	5.968	5.633	5.936	5.648	5.895	5.192	5.547	6.137	5.819	5.695	5.57	6.094	5.954	5.192	5.604	5.6	5.192
chr13-43239755-43240464	9.336	8.925	9.192	9.534	8.993	8.669	9.234	9.114	9.156	9.234	9.467	8.763	9.128	9.949	9.417	9.627	8.918	9.681	10.01	9.439	9.643	9.49	8.784	9.828	9.543	9.811	9.327	9.234	8.448	9.303	9.538	9.37	9.446	9.5	9.615	8.484	9.281	9.905	9.631	8.53	9.377	9.844	9.343	9.706	9.473	9.543	8.956
chr13-43242990-43243052	6.499	6.743	6.293	5.386	6.465	6.403	6.498	6.173	6.316	6.443	6.657	6.596	6.403	6.437	6.368	6.765	6.262	6.249	6.526	6.251	6.008	6.124	5.937	6.468	5.993	5.969	6.932	6.52	6.289	6.331	6.458	6.424	6.37	6.215	6.457	6.329	6.505	6.606	6.377	6.361	6.053	6.5	6.777	6.233	6.454	6.325	6.716
chr13-43243286-43243802	9.698	9.722	9.423	8.874	9.4	9.062	9.682	9.605	9.626	9.656	9.431	8.767	9.276	9.652	9.57	9.634	8.675	9.825	9.814	9.518	9.044	9.701	9.204	9.51	9.726	9.378	9.486	9.429	8.757	9.569	9.711	9.598	9.764	9.627	9.713	9.089	9.468	9.71	9.608	8.937	9.59	9.73	9.663	9.641	9.56	9.729	9.001
chr13-43244253-43244338	6.401	6.254	6.39	6.443	6.395	6.341	6.506	6.461	6.234	6.376	6.388	6.465	6.299	6.275	6.291	6.471	6.361	6.383	6.43	6.838	6.66	6.19	6.791	6.237	6.566	6.529	6.221	6.461	6.139	6.512	6.525	6.279	6.489	6.805	6.175	6.329	6.438	6.259	6.488	6.303	6.818	6.373	6.355	6.523	6.515	6.096	6.651
chr13-43246898-43247218	8.913	8.339	7.933	8.215	8.359	7.887	8.492	8.27	8.127	8.781	8.894	7.487	8.306	9.002	7.979	8.135	7.598	8.677	9.072	8.561	8.361	8.18	7.089	9.286	9.073	8.273	8.683	8.801	7.735	8.265	8.974	8.138	8.667	8.78	8.98	7.828	8.835	9.076	8.334	7.529	8.785	8.977	8.394	8.958	7.992	7.974	7.424
chr13-43250124-43251058	9.598	9.425	9.351	10.54	9.861	9.53	9.754	9.823	9.633	9.817	9.576	9.233	9.776	9.525	9.435	9.357	9.307	9.767	9.992	10.13	10.33	9.804	9.002	9.682	9.6	10.57	9.536	9.904	9.331	9.336	9.858	9.743	9.823	10.11	9.722	9.209	9.913	9.503	9.611	9.307	10.21	9.888	9.247	10.16	9.327	9.732	9.44
chr13-43261140-43261196	6.047	6.119	6.032	6.439	6.126	6.311	5.924	6.044	6.082	6.024	6.053	5.82	6.133	5.992	5.621	5.875	5.948	5.607	5.944	5.994	6.314	6.118	6.093	6.095	6.151	6.512	6.074	6.275	6.075	6.134	6.079	5.94	5.972	6.191	6.394	5.943	6.338	6.125	5.873	5.938	5.984	6.133	6.104	5.867	5.945	5.642	5.267
chr13-43261324-43261723	8.618	8.287	8.028	8.848	8.428	8.093	7.929	8.113	7.76	8.262	8.424	7.461	8.097	8.012	7.377	7.765	7.606	7.432	8.151	7.754	8.748	7.875	6.58	7.947	8.362	8.981	8.351	8.184	7.661	7.876	8.316	7.607	7.773	8.042	8.158	7.105	8.508	8.261	7.647	7.51	7.945	8.19	8.146	8.374	7.896	7.809	7.354
chr13-43261933-43262491	9.481	9.194	8.507	8.367	8.086	8.236	8.795	8.241	8.356	8.921	9.084	7.677	7.879	9.464	8.157	8.802	7.589	8.542	9.222	7.526	7.629	8.504	7.551	8.877	9.367	7.544	9.138	8.225	8.05	8.907	8.964	8.443	8.711	8.131	9.067	8.296	8.395	9.425	8.583	7.788	7.86	9.225	9.091	9.376	8.73	8.245	7.859
chr13-43262548-43262640	6.504	6.671	6.126	5.982	6.211	6.196	6.276	6.078	6.387	6.39	6.582	5.717	6.105	6.647	5.989	6.359	5.905	6.126	6.416	6.019	5.784	6.087	6.666	6.244	6.537	6.231	6.431	6.266	5.766	6.273	6.334	6.171	6.117	5.934	6.689	6.127	6.23	6.557	6.237	5.999	6.059	6.429	6.565	6.533	6.276	6.371	5.828
chr13-43267986-43268063	6.383	6.123	6.438	6.589	6.28	6.292	6.409	6.652	6.443	6.398	6.889	5.965	5.876	6.046	6.185	6.161	6.041	6.342	6.207	6.519	6.4	6.178	6.549	7.075	6.139	6.262	5.883	6.263	6.309	6.372	6.42	6.324	6.499	6.774	7.022	5.837	6.224	6.132	6.384	6.263	6.656	6.408	6.039	6.797	6.481	6.669	6.034
chr13-43268196-43268480	7.912	7.135	7.493	8.436	7.374	7.52	7.892	8.293	7.655	7.975	8.566	7.449	7.49	7.372	7.427	7.158	7.084	7.686	7.64	8.216	7.986	7.375	7.336	8.964	7.439	8.681	7.065	7.476	7.392	7.492	7.901	7.845	7.958	8.478	8.616	7.227	7.481	7.457	7.771	7.232	8.483	7.935	7.185	8.711	7.501	7.803	7.619
chr13-43268544-43269507	10.62	10.26	10.71	11.22	10.7	10.47	10.5	10.7	10.44	10.68	10.56	10.53	10.49	10.4	10.56	10.18	10.23	10.53	10.62	10.66	10.91	10.56	10.54	10.74	10.62	11.1	10.24	10.72	10.38	10.63	10.75	10.6	10.6	10.91	10.78	10.43	10.82	10.62	10.54	10.33	10.87	10.73	10.33	10.85	10.64	10.7	10.58
chr13-43272792-43273087	7.637	7.277	7.68	7.284	7.331	6.812	7.707	7.207	8.7	7.033	7.978	6.917	6.826	7.839	7.565	6.701	6.722	7.938	7.568	6.398	6.998	8.906	6.877	7.191	7.603	6.957	7.131	7.411	6.563	7.695	7.45	8.818	7.747	7.03	8.007	6.684	7.399	7.717	7.877	6.594	6.744	7.663	7.196	8.166	7.401	9.007	6.71
chr13-43284744-43284995	6.182	5.913	6.177	5.921	5.677	5.806	6.367	5.881	6.156	6.084	6.076	6.21	5.788	6.055	6.224	6.465	5.931	6.288	6.063	5.816	5.244	6.2	5.831	5.922	5.879	5.23	5.712	6.042	5.851	6.233	6.2	6.378	6.457	6.008	6.125	5.864	5.766	5.977	6.243	5.625	5.911	6.099	5.943	6.419	6.04	6.125	5.909
chr13-43300975-43301201	7.858	7.87	7.791	8.923	8.317	8.095	7.851	8.309	7.898	8.013	8.104	7.439	8.258	7.733	7.89	7.581	8.058	7.916	7.96	8.596	8.643	7.939	8.107	8.244	8.08	8.725	7.518	8.355	7.959	8.024	8.176	7.846	7.882	8.602	8.412	7.921	8.259	7.748	7.881	8.013	8.477	7.801	7.491	8.586	7.953	7.941	7.819
chr13-43302655-43302736	6.909	7.041	6.829	7.105	6.722	6.791	6.876	6.766	7.046	6.805	6.794	6.622	6.669	6.911	6.869	6.851	6.571	6.805	6.862	6.629	6.976	7.009	5.965	6.405	7.049	6.143	6.841	6.721	6.672	6.928	6.975	6.951	6.86	6.746	6.953	7.015	6.837	6.909	6.914	6.768	6.793	6.77	6.708	6.802	6.948	6.598	6.885
chr13-43302857-43302961	7.131	7.068	6.866	7.489	6.88	6.999	6.858	6.546	6.816	6.902	6.961	7.251	6.799	6.846	6.609	6.7	6.879	6.73	6.875	6.714	6.861	7.083	6.528	6.614	7.032	6.438	7.274	7.08	6.858	6.977	6.997	6.763	6.905	7.007	7.315	7.006	7.113	6.988	6.748	6.995	6.864	6.921	7.115	7.131	6.961	6.787	6.496
chr13-43303226-43303539	8.52	8.444	8.36	8.988	8.747	8.612	8.369	8.676	8.359	8.427	8.635	8.403	8.506	8.28	8.275	8.402	8.504	8.329	8.351	8.622	8.494	8.241	7.916	8.67	8.458	8.325	8.36	8.721	8.621	8.387	8.561	8.348	8.296	8.809	8.672	8.526	8.759	8.308	8.269	8.569	8.78	8.357	8.17	8.62	8.608	8.438	8.487
chr13-43303648-43304521	10.68	10.7	10.64	10.4	10.83	10.72	10.52	10.73	10.49	10.78	10.63	10.82	10.88	10.82	10.54	10.83	10.69	10.66	10.99	10.77	10.85	10.62	10.98	10.75	10.79	10.64	10.67	10.94	10.79	10.61	10.88	10.52	10.6	10.83	10.69	10.72	10.92	10.89	10.56	10.74	10.87	10.89	10.65	10.75	10.75	10.72	10.67
chr13-43306632-43306899	7.588	7.486	7.37	6.837	7.186	6.845	7.679	6.903	7.64	7.713	7.151	7.515	6.779	7.414	7.117	7.304	6.92	7.544	7.547	6.854	6.512	7.401	7.704	6.218	7.609	6.441	7.562	7.023	6.692	7.307	7.601	7.596	7.786	7.198	7.032	7.618	6.9	7.516	7.634	6.593	6.696	7.569	7.579	7.127	7.429	7.377	7.554
chr13-43319563-43319650	6.345	5.86	5.794	5.206	5.585	5.472	5.719	5.648	5.594	5.658	5.925	5.206	5.562	5.742	5.631	5.675	5.683	5.631	5.589	5.656	5.206	5.908	5.206	6.133	6.136	5.261	5.261	5.545	5.755	5.693	5.673	5.549	5.721	5.497	6.042	5.261	5.261	5.802	5.636	5.58	5.487	5.652	5.261	5.934	5.78	5.985	5.261
chr13-43321573-43321714	6.497	6.402	6.464	6.832	6.648	6.544	6.628	6.467	6.449	6.579	6.451	6.597	6.541	6.396	6.407	6.352	6.204	6.303	6.388	6.661	6.857	6.516	5.872	6.415	6.515	6.58	6.44	6.504	6.455	6.179	6.705	6.627	6.411	6.495	6.825	6.012	6.379	6.327	6.325	6.584	6.511	6.498	6.272	6.323	6.649	6.594	6.379
chr13-43332731-43332884	6.165	6.189	6.264	5.927	6.324	6.345	6.15	5.887	6.186	6.165	6.082	6.425	6.231	6.206	6.028	6.216	5.937	6.217	6.069	6.109	6.285	5.969	6.401	6.492	6.222	6.096	6.01	6.282	6.354	6.11	6.184	6.311	6.321	6.096	6.279	6.117	6.298	6.195	6.189	6.031	6.11	6.208	6.098	5.692	6.086	6.582	5.909
chr13-43340454-43340863	5.833	5.884	5.624	5.261	5.731	5.752	5.738	6.979	5.956	5.654	8.385	5.261	5.802	5.707	5.636	5.904	5.261	5.623	5.789	7.728	5.728	5.583	5.261	7.628	5.5	5.205	5.945	5.596	5.75	5.736	5.747	5.858	5.836	7.794	8.275	5.943	5.561	5.752	5.779	5.384	7.164	5.489	5.777	7.733	5.563	5.615	5.205
chr13-43365144-43365241	6.954	6.919	6.875	6.242	6.996	6.909	6.9	6.809	6.907	6.639	6.708	6.626	6.741	6.85	6.82	6.75	6.728	6.689	6.628	6.55	7.219	6.797	6.863	6.348	6.769	6.054	6.444	6.718	6.737	6.777	6.876	6.801	6.86	6.608	6.957	7.023	6.91	6.85	6.769	6.683	6.885	6.74	6.695	6.911	6.921	6.669	6.813
chr13-43365353-43365999	9.643	9.68	9.644	9.402	9.49	9.486	9.657	9.709	9.625	9.586	9.678	9.614	9.554	9.617	9.54	9.7	9.655	9.649	9.719	9.639	9.557	9.737	9.544	9.714	9.569	9.656	9.696	9.592	9.688	9.582	9.527	9.73	9.71	9.727	9.651	9.443	9.686	9.594	9.669	9.562	9.792	9.624	9.668	9.631	9.695	9.75	9.627
chr13-43366010-43366080	6.151	6.141	6.244	5.938	6.158	6.187	6.177	6.304	6.174	6.091	6.218	6.303	6.36	6.325	6.329	6.227	6.224	6.2	6.19	6.326	6.296	6.269	6.54	6.502	6.107	6.426	6.168	6.169	6.331	6.204	6.122	6.317	6.288	6.26	6.338	6.175	6.271	6.185	6.158	6.231	6.259	6.175	6.088	6.552	6.296	6.462	5.899
chr13-43398061-43398474	9.348	9.246	9.358	9.192	9.388	9.416	9.221	9.355	9.202	9.447	9.326	9.471	9.312	9.41	9.487	9.382	9.301	9.338	9.46	9.279	9.572	9.144	9.655	9.52	9.433	9.738	9.375	9.419	9.297	9.303	9.528	9.186	9.319	9.411	9.383	9.261	9.481	9.645	9.303	9.47	9.487	9.529	9.275	9.416	9.343	9.498	9.424
chr13-43398535-43398720	8.502	8.378	8.427	8.63	8.435	8.489	8.361	8.557	8.37	8.497	8.551	8.433	8.331	8.413	8.418	8.433	8.327	8.438	8.527	8.413	8.726	8.224	8.292	8.552	8.495	8.66	8.345	8.476	8.357	8.412	8.514	8.422	8.433	8.439	8.469	8.465	8.555	8.686	8.466	8.479	8.471	8.635	8.457	8.338	8.503	8.45	8.309
chr13-43398784-43398899	7.021	6.888	6.883	7.22	7.04	6.937	6.86	6.993	6.929	6.886	6.944	6.784	7.009	7.093	6.813	6.917	6.96	6.938	6.881	6.738	6.974	6.72	6.887	6.757	7.065	6.565	6.904	7.003	6.963	6.998	6.873	6.983	6.897	6.921	6.816	7.254	6.789	7.081	7.023	7.05	6.969	7.016	6.952	6.788	7.034	6.714	6.616
chr13-43400967-43401211	7.568	6.915	6.875	6.026	6.348	6.423	7.016	6.507	6.843	6.928	7.503	6.039	6.367	7.543	6.988	6.822	6.436	7.57	6.935	6.374	5.824	7.028	6.344	7.971	7.508	5.095	6.939	6.738	6.535	6.84	7.087	6.797	7.245	7.111	7.661	6.426	6.387	7.431	7.218	6.331	6.714	7.001	6.792	7.59	6.792	6.871	6.466
chr13-43404014-43404214	6.81	6.38	6.112	6.235	6.003	5.944	6.483	6.179	6.558	6.21	6.203	5.683	6.029	6.604	5.968	6.193	6.088	6.611	6.299	6.144	5.278	6.747	5.278	6.608	6.845	5.2	6.816	6.023	6.144	6.565	6.286	6.652	6.589	6.231	6.711	5.712	6.085	6.53	6.386	5.915	5.993	6.191	6.187	6.097	6.266	6.488	5.2
chr13-43414851-43415691	6.838	7.205	7.551	5.974	6.554	6.79	7.762	7.398	7.692	7.228	7.72	7.68	6.976	6.54	7.346	7.375	6.485	8.109	7.352	7.555	6.724	7.813	7.591	7.475	6.815	6.677	7.449	6.821	6.625	7.441	7.126	7.937	8.284	7.705	7.689	7.986	6.431	6.638	7.89	6.395	7.039	6.75	7.143	7.096	7.05	7.384	7.872
chr13-43433415-43433826	7.116	8.166	6.62	5.37	6.879	7.146	6.372	6.001	6.149	6.476	7.216	6.4	6.726	7.086	6.08	8.203	7.02	6.299	6.372	6.124	6.17	5.924	6.186	6.596	7.301	5.975	8.385	6.801	7.346	6.603	6.382	6.127	6.166	6.153	7.069	6.248	6.578	7.277	6.407	7.135	6.325	6.452	8.387	6.585	6.293	6.086	6.061
chr13-43434957-43435100	6.131	5.957	6.265	5.269	5.86	5.815	6.208	6.023	6.499	6.22	6.118	6.039	5.925	6.163	5.964	5.771	5.893	6.092	6.168	5.603	6.052	6.589	6.068	5.269	6.073	5.837	5.479	6.064	5.812	5.964	6.26	6.572	6.274	5.898	5.787	5.573	6.007	6.067	6.142	5.642	5.695	6.324	6.239	5.868	5.793	6.56	5.901
chr13-43436059-43436328	7.073	7.294	6.666	5.414	7.319	7.092	6.871	6.705	6.684	6.799	7.632	6.437	7.157	7.265	6.674	6.79	6.917	6.902	6.992	6.839	6.521	6.302	6.224	7.325	7.444	6.126	7.051	7.38	6.729	6.754	7.01	6.595	6.732	6.791	7.738	6.153	7.429	7.448	6.885	6.904	6.957	7.113	7.081	7.783	6.475	6.489	6.402
chr13-43439864-43440263	7.929	7.412	7.338	6.339	6.789	6.885	7.695	7.086	7.417	7.44	7.36	7.275	6.804	7.922	7.136	7.255	6.532	7.869	7.706	6.616	6.319	7.581	6.392	7.555	7.947	5.953	7.803	6.786	6.764	7.489	7.651	7.646	7.841	6.835	7.477	6.907	6.939	8.013	7.751	6.792	6.654	7.581	7.244	7.44	7.097	7.283	7.325
chr13-43440326-43440408	6.184	6.31	6.265	5.956	5.996	6.171	6.312	6.263	6.372	6.174	6.479	6.235	6.185	6.433	5.816	6.216	6.231	6.326	6.335	5.892	6.198	6.225	6.097	6.414	6.376	6.266	6.523	6.074	6.107	6.308	6.264	6.188	6.369	6.124	6.182	6.009	6.142	6.385	6.252	6.175	6.041	6.248	6.407	6.318	6.031	5.885	6.271
chr13-43440491-43440552	6.127	6.016	6.035	6.208	6.119	6.085	6.191	5.982	6.054	6.156	6.139	5.962	5.85	6.245	5.923	5.974	6.069	6.171	6.117	5.887	6.459	5.74	6.259	6.561	6.334	5.803	6.386	5.854	6.186	6.069	6.157	6.071	6.2	6.161	6.234	6.241	6.031	5.986	6.053	5.983	5.906	6.102	6.31	6.231	6.063	6.103	5.869
chr13-43440677-43440809	6.532	6.377	6.828	6.73	6.71	6.738	6.748	6.449	6.612	6.592	6.762	6.511	6.756	6.415	6.426	6.236	6.513	6.567	6.438	6.459	6.928	6.461	6.431	6.962	6.667	7.092	6.534	6.521	6.563	6.573	6.597	6.702	6.702	6.51	6.802	6.444	6.629	6.409	6.445	6.582	6.58	6.408	6.559	6.549	6.51	6.778	6.252
chr13-43442667-43442824	6.309	6.535	6.627	6.232	6.821	6.609	6.661	6.645	6.272	6.466	6.688	6.703	6.816	6.505	6.773	6.266	6.741	6.696	6.444	6.63	7.148	6.24	6.424	6.586	6.637	6.567	6.426	6.892	6.743	6.415	6.599	6.232	6.44	6.695	6.717	6.554	6.973	6.427	6.375	6.725	6.676	6.514	6.371	6.766	6.407	6.25	6.546
chr13-43444148-43444260	6.267	6.099	6.368	6.869	6.63	6.5	6.512	6.662	6.552	6.625	6.38	6.675	6.631	6.36	6.581	6.107	6.45	6.429	6.373	6.366	6.495	6.645	6.432	6.34	6.556	6.87	6.443	6.759	6.562	6.48	6.506	6.363	6.521	6.331	6.355	6.337	6.535	6.6	6.418	6.453	6.473	6.475	6.437	6.389	6.459	6.796	5.879
chr13-43444347-43444458	6.73	6.578	6.725	6.611	6.709	6.604	6.608	6.573	6.686	6.672	6.762	6.732	6.693	6.63	6.638	6.556	6.393	6.358	6.555	6.33	6.845	6.552	6.873	6.753	6.741	6.768	6.515	6.636	6.595	6.702	6.783	6.557	6.665	6.398	6.771	6.653	6.657	6.816	6.522	6.601	6.504	6.71	6.661	6.784	6.654	6.749	6.245
chr13-43444922-43445202	7.071	7.372	6.646	6.088	6.602	6.898	6.783	6.565	6.678	6.839	7.094	6.508	6.621	6.544	6.595	6.949	6.307	6.544	6.779	6.336	6.215	6.538	6.231	7.403	7.047	6.11	7.434	6.758	6.65	6.771	6.855	6.72	6.902	6.29	6.794	6.568	6.894	7.043	6.628	6.708	6.492	6.849	7.038	7.599	6.915	6.528	6.539
chr13-43445286-43445439	6.562	6.964	6.397	6.322	6.733	6.687	6.593	6.492	6.391	6.482	6.837	6.339	6.436	6.297	6.286	6.593	6.507	6.132	6.362	6.071	6.052	6.169	5.426	6.207	6.587	6.788	6.834	6.709	6.64	6.475	6.51	6.299	6.477	6.055	6.477	6.319	6.687	6.684	6.346	6.687	6.242	6.438	6.922	6.635	6.476	5.843	6.124
chr13-43445691-43445800	6.445	6.523	6.394	7.013	6.698	6.669	6.237	6.465	6.422	6.437	6.575	6.334	6.511	6.279	6.317	6.329	6.391	6.218	6.248	6.27	6.51	6.247	6.577	6.35	6.348	6.836	6.686	6.691	6.627	6.541	6.471	6.533	6.204	6.359	6.786	6.156	6.578	6.54	6.281	6.479	6.464	6.352	6.548	6.644	6.353	6.007	6.032
chr13-43447617-43447668	5.992	5.808	5.662	5.912	5.958	5.853	5.763	6.021	5.692	5.68	5.976	5.926	6.051	5.773	5.587	6.046	6.048	5.772	5.832	5.987	6.054	5.674	5.814	5.7	6.012	5.3	5.654	5.989	5.881	5.772	5.93	5.93	5.748	5.754	5.873	5.3	6.001	5.835	5.696	6.055	6.127	5.75	6.015	6.21	5.906	5.664	5.911
chr13-43450492-43450652	6.099	6.072	5.834	7.514	6.866	6.481	5.799	6.703	5.713	6.173	6.871	6.257	6.651	5.971	5.82	5.992	6.411	5.916	5.92	6.96	7.155	5.848	6.114	6.116	6.141	7.843	6.278	6.818	6.735	5.881	6.169	5.774	5.826	6.773	6.69	6.208	6.781	6.07	5.859	6.743	7.049	5.802	6.091	6.652	5.729	5.886	5.868
chr13-43453005-43453747	9.015	8.849	9.015	9.117	9.228	9.249	8.319	8.917	8.388	8.577	9	8.825	9.191	9.029	8.905	8.819	9.283	8.471	8.623	8.759	8.792	8.382	8.964	8.787	9.158	9.239	8.888	9.341	9.214	8.912	8.745	8.394	8.28	8.783	8.926	8.812	9.362	9.017	8.371	9.32	8.99	8.738	8.98	8.747	9.022	8.551	8.975
chr13-43454575-43454694	6.197	6.274	6.321	7.525	6.716	6.612	6.028	6.678	6.126	6.147	6.274	6.559	6.628	6.253	6.283	6.066	6.486	6.134	6.106	6.399	6.561	6.009	6.11	6.428	6.166	6.684	6.324	6.784	6.777	6.323	6.25	6.299	6.148	6.53	6.081	6.908	6.914	6.137	6.185	6.813	6.455	6.366	6.311	5.819	6.296	6.168	6.011
chr13-43457335-43457456	6.413	6.298	6.48	6.453	6.703	6.626	6.149	6.508	6.296	6.25	6.184	6.64	6.819	6.381	6.5	6.374	6.615	6.177	6.161	6.603	6.727	6.03	6.133	6.821	6.429	6.857	6.227	6.823	6.69	6.249	6.324	6.148	6.057	6.441	6.641	6.64	6.643	6.356	6.229	6.664	6.662	6.283	6.41	6.585	6.492	6.143	6.579
chr13-43469252-43469429	6.719	6.253	6.355	6.701	6.444	6.396	6.575	6.299	6.472	6.196	6.18	6.228	6.404	5.931	6.262	6.09	6.136	6.455	6.307	6.321	6.381	6.353	6.091	6.636	6.688	6.446	6.419	6.396	6.515	6.596	6.338	6.472	6.322	6.544	6.351	6.101	6.154	6.259	6.083	6.25	6.184	6.349	6.08	6.233	6.325	6.351	6.036
chr13-43476352-43476426	6.014	6.14	6.049	5.281	6.136	6.22	6.262	6.205	6.237	6.091	6.414	5.833	6.028	5.898	6.04	6.085	6.099	6.233	6.101	5.979	5.928	7.011	5.854	6.406	6.125	5.177	6.347	6.148	6.309	6.169	6.074	6.432	6.426	6.309	6.309	6.415	5.772	5.91	6.329	6.232	5.812	6.08	5.872	6.122	6.262	6.012	5.884
chr13-43479882-43479947	6.569	6.44	6.47	6.768	6.612	6.612	6.49	6.507	6.358	6.49	6.5	6.175	6.649	6.499	6.486	6.517	6.243	6.382	6.429	6.628	5.887	6.042	6.491	6.071	6.499	6.6	6.518	6.72	6.472	6.604	6.434	6.537	6.472	6.396	6.435	6.491	6.658	6.418	6.442	6.555	6.45	6.468	6.531	6.254	6.58	6.595	6.426
chr13-43480079-43480198	6.956	6.972	6.936	6.838	7.046	7.049	6.99	7.143	6.917	7.027	6.952	6.947	6.991	7.002	6.985	6.927	6.736	6.774	6.82	6.982	6.517	6.568	6.66	6.773	7.253	7.109	6.888	7.166	6.786	6.903	7.045	7.026	7.011	6.893	7.021	6.633	7.033	6.925	6.932	6.85	6.96	6.928	7.125	6.942	6.845	6.859	7.286
chr13-43480452-43481645	10.09	10.1	10.05	9.882	10.09	10.15	10.08	9.912	10.03	10.19	10.14	10.26	10.31	10.21	10.12	10.15	10.2	10.16	10.29	10.1	10.31	10.15	10.26	9.958	10.08	10.06	10.1	10.1	10.2	10.14	10.24	10.02	10.15	9.995	9.981	10.21	10.15	10.24	10.21	10.3	10.14	10.23	10.36	10.05	10.15	10.15	10.47
chr13-43481726-43481836	7.463	7.27	7.215	6.686	7.291	7.18	7.247	7.307	7.294	7.384	7.397	7.718	7.618	7.551	7.27	7.373	7.312	7.234	7.385	7.371	7.21	7.482	7.242	7.372	7.61	6.794	7.136	7.483	7.486	7.313	7.531	7.235	7.277	7.282	7.295	7.475	7.44	7.579	7.16	7.35	7.296	7.389	7.341	7.421	7.462	7.381	7.409
chr13-43485265-43485521	5.913	5.842	5.445	6.208	5.807	5.864	5.999	7.294	6.047	6.031	8.062	5.262	5.577	5.779	5.639	5.7	5.685	5.792	5.927	8.007	6.689	5.98	5.262	8.482	5.831	6.272	5.893	5.6	5.212	5.856	5.898	6.141	5.998	7.879	8.175	5.945	5.71	5.648	5.836	5.681	7.833	5.801	5.883	8.518	5.671	5.212	6.044
chr13-43497909-43498029	6.081	5.878	6.033	6.549	6.1	5.96	5.956	6.137	5.978	5.916	5.812	5.658	5.97	5.83	5.864	5.951	5.894	5.801	5.872	6.127	6.363	6.198	5.268	5.736	5.901	6.294	5.838	6.083	5.96	5.986	6.028	5.801	5.923	5.814	6.079	6.041	6.08	6.012	6.011	5.901	6.201	5.843	5.564	6.016	6.037	6.291	5.188
chr13-43498861-43499254	6.288	6.764	6.322	5.336	6.22	6.175	6.763	6.277	6.68	6.077	6.462	6.653	5.905	5.909	6.174	5.86	5.664	6.52	5.924	5.915	5.781	6.743	5.891	6.995	6.648	6.414	6.648	5.997	6.183	6.286	6.06	6.664	6.922	5.9	6.487	5.776	6.158	5.886	6.764	5.876	5.948	5.879	6.362	6.297	6.121	6.578	5.827
chr13-43503664-43503774	5.882	5.899	6.169	5.255	6.016	5.956	6.064	6.003	6.122	5.757	5.793	6.383	5.749	5.721	5.945	5.583	5.829	5.985	5.686	5.744	5.255	6.175	5.82	5.255	5.891	5.197	5.495	5.991	6.05	6.12	5.621	5.887	5.893	5.738	5.808	5.874	5.573	5.635	5.931	5.949	5.598	5.642	5.581	6.169	5.949	6.397	5.923
chr13-43525506-43525918	6.647	6.854	6.547	6.614	6.715	6.716	6.292	6.798	5.992	6.208	6.917	6.336	6.433	6.313	6.154	6.444	6.98	6.142	6.263	6.632	6.101	6.079	6.445	6.352	6.58	6.94	6.758	6.74	6.933	6.476	6.275	5.865	6.252	6.415	6.712	6.642	6.478	6.346	6.085	6.674	6.425	6.281	6.789	5.98	6.07	6.372	6.948
chr13-43546952-43547135	7.088	6.956	7.074	6.755	7.077	7.156	7.01	7.081	7.176	7.162	6.963	7.474	7.182	6.958	7.052	6.965	7.212	6.96	6.957	7.088	6.846	7.161	6.577	7.343	7.156	6.662	7.297	7.098	7.139	7.082	7.013	7.104	7.03	6.907	7.105	7.051	7.117	7.191	7.087	7.087	7.045	7.079	6.949	6.85	6.937	6.55	7.193
chr13-43547224-43547290	6.22	6.05	6.073	6.399	6.194	6.185	6.027	6.102	6.226	6.184	6.138	5.963	6.222	6.132	6.259	5.894	6.133	6.028	5.972	5.986	6.074	6.262	5.308	5.765	6.168	6.073	6.39	6.349	6.097	6.047	6.082	6.092	6.092	6.008	6.001	6.369	5.917	6.126	5.982	6.168	5.97	6.074	6.075	6.334	6.087	5.746	5.649
chr13-43549219-43549559	6.72	6.326	6.79	5.439	6.28	6.643	6.531	6.475	6.538	6.397	6.351	6.671	6.459	6.78	7.11	6.534	6.268	6.867	6.364	6.306	5.439	6.749	5.978	6.781	7.119	6.452	6.884	6.204	6.554	6.884	6.702	6.386	6.423	6.461	6.371	6.328	6.172	6.889	6.509	6.42	6.376	6.468	6.378	6.523	7.007	6.108	6.517
chr13-43550054-43550253	6.006	6.068	6.512	6.427	6.629	6.508	6.249	7.217	6.29	6.37	6.738	6.319	6.544	6.297	6.363	6.61	6.625	6.518	6.471	7.313	6.403	6.237	6.757	6.792	6.194	6.995	6.758	6.59	6.661	6.644	6.401	6.236	6.416	7.264	6.488	6.222	6.445	6.166	6.321	6.498	6.891	6.276	6.26	6.69	6.731	6.089	6.455
chr13-43554828-43555184	7.938	8.164	7.176	7.154	7.758	8.361	6.855	7.605	6.529	7.336	7.99	8.132	7.809	7.638	7.15	8.494	8.502	7.36	7.562	7.805	6.654	6.223	8.487	8.063	7.837	7.426	8.364	7.91	8.675	7.535	7.694	6.528	7.165	7.703	8.234	8.314	7.683	7.33	7.116	8.515	7.229	7.085	7.982	7.757	7.204	6.236	8.094
chr13-43559616-43560539	10.6	10.59	10.44	10.16	10.59	10.49	10.48	10.08	10.48	10.6	10.48	10.5	10.52	10.73	10.46	10.7	10.49	10.63	10.78	10.36	10.52	10.52	10.52	10.74	10.54	10.52	10.65	10.56	10.5	10.43	10.59	10.39	10.57	10.37	10.34	10.38	10.6	10.71	10.71	10.61	10.39	10.77	10.81	10.4	10.45	10.5	10.72
chr13-43560640-43560758	6.785	6.784	6.787	6.894	6.82	6.768	6.74	6.716	6.76	6.789	6.754	6.591	6.91	6.766	6.649	6.717	6.869	6.877	6.747	6.756	6.92	6.699	6.797	6.541	6.908	6.756	6.839	6.899	6.897	6.925	6.743	6.731	6.688	6.722	6.88	6.889	6.729	6.703	6.695	6.877	6.792	6.611	6.672	6.715	6.95	6.599	6.722
chr13-43561051-43561119	6.116	6.228	6.279	6.431	6.214	6.334	6.408	6.207	6.443	6.42	6.218	6.385	6.294	6.44	6.269	6.248	6.343	6.434	6.432	6.254	6.663	6.506	5.814	6.527	6.334	5.331	6.144	6.227	6.197	6.357	6.42	6.591	6.365	6.41	6.3	6.185	6.287	6.372	6.444	6.417	6.348	6.472	6.494	6.84	6.369	6.202	6.512
chr13-43565466-43565642	7.494	6.991	7.295	7.299	7.286	7.406	7.257	7.195	7.345	7.282	7.586	7.211	7.427	7.342	7.273	7.259	7.175	7.035	7.241	7.185	7.42	7.295	6.891	7.424	7.446	7.614	7.112	7.256	7.374	7.314	7.304	7.329	7.122	7.175	7.386	7.029	7.208	7.455	7.367	7.316	7.082	7.28	7.644	6.895	7.174	7.219	7.16
chr13-43565738-43565788	5.955	5.721	5.788	6.174	5.93	5.804	5.973	5.876	5.873	5.943	6.144	6.027	5.958	5.941	5.853	5.913	5.837	5.757	5.805	5.833	5.9	5.955	5.265	5.727	6.036	5.848	5.781	5.899	5.976	6.112	5.877	5.908	5.774	5.869	5.492	5.741	5.87	6.083	5.905	5.94	5.819	5.869	6.08	5.678	5.94	5.619	5.702
chr13-43577374-43577516	6.294	6.041	6.542	6.173	6.159	6.254	6.31	6.309	6.304	6.38	6.551	6.565	6.279	6.301	6.227	6.277	6.344	6.162	6.247	6.277	6.99	6.181	6.714	6.174	6.389	6.727	6.323	6.336	6.311	6.004	6.417	6.209	6.09	6.435	6.115	6.346	6.354	6.222	6.415	6.234	6.338	6.371	6.098	5.725	6.308	6.77	6.093
chr13-43579676-43579744	5.991	5.817	5.81	5.916	5.746	6.061	5.989	5.875	5.835	5.96	5.795	5.633	5.939	5.921	5.85	5.855	5.881	5.709	5.955	5.829	5.901	5.691	5.823	5.715	5.815	5.85	5.719	5.841	5.922	5.945	5.793	5.786	5.855	5.94	5.805	5.754	5.646	5.828	5.802	5.818	5.743	5.934	5.743	5.879	5.695	5.926	6.276
chr13-43579838-43580034	6.967	6.712	6.897	7.038	6.847	7.121	7.031	7.012	6.981	6.823	6.792	6.766	7.086	7.057	6.895	7.001	7.17	6.908	6.867	6.764	6.789	6.96	6.624	7.088	6.905	6.492	6.698	6.84	7.021	6.94	6.954	6.952	6.883	6.738	6.948	7.037	6.805	6.95	6.823	7.115	6.651	6.847	6.625	6.911	6.859	7.094	6.676
chr13-43595940-43596116	6.832	7.159	6.847	5.936	6.27	6.665	6.865	6.145	7.046	6.338	7.002	6.951	6.354	6.54	6.883	6.883	6.409	6.992	6.437	6.258	6.178	7.176	6.97	7.2	6.748	6.105	6.88	6.523	6.765	6.774	6.158	7.163	6.99	6.217	7.068	6.201	6.202	6.333	6.726	6.583	6.198	6.317	7.057	6.869	6.846	6.879	6.882
chr13-43602552-43602737	5.682	5.536	5.888	5.865	5.211	5.581	5.961	5.745	6.466	5.616	5.751	5.211	5.211	5.607	5.725	5.634	5.682	5.857	5.656	5.574	5.211	6.965	6.006	5.865	5.745	5.257	5.257	5.462	5.448	5.937	5.5	6.815	5.917	5.497	5.686	5.257	5.257	5.788	5.697	5.632	5.419	5.633	5.722	5.943	5.69	6.205	5.977
chr13-43615177-43616297	7.787	8.403	8.017	7.18	7.666	7.867	7.941	7.268	8.161	7.439	8.281	7.896	7.705	7.907	7.849	8.069	7.999	8.102	7.669	7.536	7.766	8.145	7.156	8.239	7.802	7.203	8.066	7.565	8.034	8.02	7.364	7.81	7.872	7.138	8.189	7.16	7.215	7.804	7.879	7.755	7.47	7.665	7.59	8.542	7.975	7.937	7.022
chr13-43628009-43628237	6.225	5.861	6.596	6.782	6.443	6.54	6.237	5.942	6.287	6.011	6.508	6.385	6.069	6.075	6.579	6.22	6.712	6.186	5.79	6.26	5.259	6.392	6.939	5.721	6.37	6.886	6.262	6.418	6.948	6.421	5.893	6.194	6.041	6.457	6.507	6.297	5.852	5.973	5.985	6.377	6.032	5.687	5.587	5.896	6.259	6.062	6.339
chr13-43725669-43725755	5.888	5.985	6.03	5.193	5.673	5.763	5.98	5.838	6.081	5.683	5.938	5.766	5.774	5.907	5.814	5.818	5.797	5.973	5.774	5.684	5.864	6.161	5.787	5.879	5.92	5.286	5.891	5.818	5.84	5.937	5.832	5.857	5.921	5.669	5.566	5.792	5.484	5.915	5.94	5.802	5.734	5.919	6.023	5.735	6.123	5.843	5.286
chr13-43725816-43726015	6.713	6.941	6.824	5.356	6.508	6.709	6.896	6.584	7.052	6.634	6.904	6.657	6.72	6.665	7.093	6.798	6.691	6.882	6.778	6.603	6.489	7.054	5.904	6.783	6.561	6.022	7.082	6.596	6.431	6.874	6.688	6.78	6.933	6.248	6.549	6.781	6.126	6.818	6.918	6.591	6.375	6.521	6.567	6.838	7.036	6.943	6.852
chr13-43739566-43739673	6.064	6.311	6.062	5.293	6.046	6.1	6.194	5.97	6.265	6.114	6.273	6.213	5.96	6.187	6.16	6.176	6.023	6.081	5.975	5.893	6.062	6.204	6.247	5.752	6.088	6.09	6.093	5.869	5.821	6.272	5.983	6.214	6.216	5.695	6.251	6.113	5.805	6.118	6.169	6.133	5.904	6.032	5.761	6.005	6.321	6.209	6.3
chr13-43739722-43739940	7.374	7.463	7.474	7.171	6.802	7.202	7.34	6.997	7.342	6.986	7.032	7.297	6.995	7.39	7.455	7.258	7.16	7.38	7.042	6.999	6.813	7.355	7.094	7.264	7.314	6.487	7.366	6.998	7.326	7.368	6.97	7.39	7.419	6.807	7.363	7.15	6.735	7.38	7.27	6.979	6.821	7.166	7.29	7.199	7.255	7.196	7.393
chr13-43750410-43750795	7.56	7.961	8.163	6.652	6.816	6.896	8.113	6.115	8.296	7.114	7.621	7.536	6.584	7.885	8.215	7.985	7.055	8.348	7.456	6.614	6.145	8.123	7.416	7.401	7.336	6.379	8.115	6.656	6.767	8.166	7.157	8.35	8.436	6.603	7.592	7.932	6.595	7.79	8.365	6.698	6.559	7.202	7.867	6.963	8.165	8.5	7.043
chr13-43750873-43751392	7.427	8.342	8.326	6.581	6.565	6.737	8.538	7.123	8.326	7.518	8.011	6.951	6.784	8.247	8.278	8.081	6.703	8.918	7.892	7.028	5.918	8.437	7.087	8.653	7.641	6.728	8.475	6.612	6.776	8.476	7.495	8.472	8.929	7.009	8.286	7.435	6.349	8.022	8.913	6.372	7.062	7.698	8.156	8.009	8.312	8.313	7.473
chr13-43752469-43752765	6.8	6.531	7.242	5.3	6.023	6.514	7.393	6.586	7.467	6.774	6.553	6.747	6.184	7.057	7.339	6.84	6.376	8.02	6.925	6.474	5.966	7.73	6.892	7.458	6.594	5.195	7.126	6.001	6.328	7.402	6.755	7.688	7.833	6.586	6.974	7.068	5.859	6.763	7.882	6.37	6.26	6.807	6.705	6.769	7.455	7.74	6.897
chr13-43761061-43761681	8.774	8.846	9.23	7.261	7.352	8.189	9.186	7.878	9.262	8.232	8.663	9.065	7.281	8.422	8.922	8.568	8.082	9.082	8.215	7.597	6.75	9.036	8.722	8.191	8.551	7.262	8.906	7.367	8.059	9.487	8.264	9.339	9.366	7.627	8.754	8.936	7.219	8.524	9.116	7.686	7.439	8.098	8.699	8.494	9.216	9.497	8.948
chr13-43765112-43765167	5.65	5.679	6.039	5.323	5.323	5.728	6.113	5.323	6.369	5.471	5.62	5.747	5.515	5.517	5.783	5.738	5.323	6.099	5.522	5.485	5.323	6.218	5.323	5.832	5.43	5.161	6.07	5.662	5.708	6.22	5.419	6.742	6.359	5.577	5.802	5.909	5.485	5.295	6.146	5.591	5.361	5.42	5.731	5.584	5.928	6.667	5.605
chr13-43765297-43765551	6.283	7.206	7.511	5.367	5.766	6.357	7.408	5.937	7.739	6.244	6.269	6.694	5.633	5.866	6.966	6.434	6.194	7.477	5.968	5.814	5.367	7.66	6.681	6.065	5.841	5.725	7.289	6.26	6.308	7.673	6.049	8.126	7.981	6.272	6.326	6.91	5.802	5.91	7.734	6.169	5.753	5.72	6.622	5.135	6.993	8.218	6.92
chr13-43767424-43767991	8.254	8.576	8.882	5.528	6.62	7.234	8.835	6.643	9.131	7.699	7.69	8.519	6.599	8.401	8.655	7.861	6.992	9.009	7.896	6.619	6.643	9.158	8.107	7.038	8.364	6.018	8.525	6.577	7.358	9.239	7.858	9.361	9.177	6.828	7.472	8.597	6.523	8.649	9.07	7.131	6.649	8.019	8.26	7.132	8.999	9.424	8.037
chr13-43768070-43768187	6.532	6.505	6.556	5.384	5.575	5.87	6.56	5.7	6.553	6.189	5.935	6.166	5.785	6.525	6.327	6.316	5.625	6.635	6.427	5.861	5.847	6.274	6.37	5.384	6.548	5.693	6.409	5.619	5.933	6.82	6.477	6.512	6.61	5.823	5.881	6.463	5.526	6.669	6.597	6.003	5.557	6.29	6.628	6.272	6.721	6.445	6.033
chr13-43768771-43769245	8.621	9.204	9.045	6.501	7.047	7.56	9.168	8.011	9.202	8.537	8.728	8.962	6.985	8.925	8.966	8.654	7.373	9.518	9.067	7.656	6.225	8.979	8.719	9.06	8.545	7.012	9.148	7.1	7.457	9.251	8.549	9.443	9.436	7.536	8.7	8.895	7.015	9.108	9.539	7.538	7.392	8.713	9.11	8.991	9.11	9.273	8.789
chr13-43773947-43774623	9.961	10.22	9.613	8.326	8.489	8.753	9.723	8.132	8.988	9.189	9.677	9.586	8.298	10.11	9.349	10.11	8.689	9.901	9.809	7.752	7.847	9.029	9.264	9.868	9.743	7.967	10.29	8.467	8.788	9.772	9.111	9.193	9.962	8.008	9.753	9.494	8.687	10.23	10.2	8.897	8.166	9.749	10.16	9.92	9.943	9.319	9.921
chr13-43774812-43775622	10.15	10.25	10.07	7.569	9.068	9.211	10.16	9.041	10.25	9.596	9.901	9.821	9.06	10.41	10.13	9.929	9.206	10.39	10.24	8.868	8.277	10.28	9.426	10.09	10.02	7.782	10.22	9.053	9.231	10.25	9.647	10.36	10.43	8.755	10.01	9.731	9.092	10.39	10.5	9.078	8.888	10.11	10.25	10.15	10.29	10.33	9.986
chr13-43778022-43778332	8.299	8.001	8.299	5.534	6.371	6.652	8.191	7.228	8.298	7.883	7.731	7.261	6.341	8.681	8.094	7.694	6.896	8.617	8.307	7.005	6.867	8.635	7.084	8.74	8.274	7.045	8.267	6.328	6.53	8.351	7.938	8.577	8.408	6.879	7.962	7.116	6.432	8.891	8.646	6.621	6.902	8.333	8.336	8.795	8.41	8.678	7.53
chr13-43779113-43779201	6.826	6.842	6.97	6.288	6.5	6.368	6.639	6.119	6.944	6.486	6.91	6.774	6.271	6.714	6.968	6.571	6.549	6.693	6.592	6.132	6.005	7.124	6.486	6.167	6.893	6.605	6.912	6.537	6.39	6.762	6.35	7.097	6.76	6.107	6.695	6.6	6.226	6.891	6.92	6.357	6.209	6.611	6.508	6.729	7.078	7.263	6.196
chr13-43780125-43780399	7.486	7.943	7.809	6.422	6.408	6.543	8.306	6.42	7.878	7.448	7.851	7.405	6.224	7.972	7.527	7.525	6.49	8.464	7.882	6.462	5.501	7.481	5.501	8.501	7.302	6.452	8.101	6.091	6.344	8.052	7.371	8.187	8.669	6.599	7.846	6.923	6.287	8.228	8.565	6.183	6.373	7.74	7.842	8.136	7.741	7.975	6.876
chr13-43784811-43784898	6.703	6.903	6.792	6.904	6.432	6.56	6.845	6.226	7.03	6.414	6.545	6.971	6.49	6.771	6.833	6.587	6.538	6.931	6.497	6.051	5.351	6.943	6.711	6.479	6.402	6.197	6.949	6.549	6.399	6.917	6.526	7.104	6.919	5.804	6.299	6.871	6.382	6.778	7.032	6.468	6.116	6.629	6.834	6.956	6.896	7.259	6.694
chr13-43784957-43785563	9.3	9.825	9.606	8.048	8.716	9.057	9.632	7.956	9.824	8.984	9.238	9.43	8.478	9.44	9.449	9.171	8.739	9.811	9.073	7.947	7.801	9.709	9.24	9.268	9.161	8.223	9.72	8.706	8.874	9.674	8.902	9.852	9.795	7.85	9.085	9.541	8.614	9.567	9.885	8.957	7.91	9.178	9.573	9.49	9.44	10.08	9.171
chr13-43786600-43786813	7.555	7.78	7.846	5.464	7.189	7.29	7.804	6.443	7.776	7.281	7.234	7.301	6.99	7.689	7.822	7.558	7.117	7.946	7.418	6.577	6.48	7.685	7.625	7.138	7.675	5.889	8.18	7.167	7.112	8.109	7.138	8.054	8.116	6.465	7.084	7.586	7.198	7.695	7.98	7.126	6.465	7.344	7.589	7.579	7.801	7.831	7.564
chr13-43788532-43788617	6.747	6.701	6.39	6.021	6.548	6.742	6.473	6.118	6.403	6.464	6.726	6.56	6.388	6.502	6.656	6.746	6.661	6.401	6.32	6.117	6.006	6.43	6.337	6.286	6.841	6.347	6.96	6.439	6.737	6.581	6.308	6.52	6.556	6.15	6.654	6.325	6.608	6.653	6.591	6.601	6.057	6.323	6.632	6.479	6.593	6.183	6.466
chr13-43788742-43788899	7.858	7.808	7.193	6.751	7.396	7.468	7.126	6.747	7.103	7.139	7.678	7.182	7.017	7.34	7.145	7.52	7.241	7.094	7.059	6.675	6.477	6.996	7.09	7.437	7.629	6.709	7.65	7.393	7.583	7.364	7.109	6.994	7.295	6.735	7.669	6.966	7.365	7.695	7.412	7.469	6.817	7.15	7.852	7.256	7.456	7.113	7.236
chr13-43788968-43789564	10.13	10.13	9.872	8.766	9.529	9.676	9.737	8.828	9.69	9.554	9.973	9.602	9.209	9.95	9.894	9.835	9.387	9.941	9.731	8.787	8.439	9.789	9.464	10.03	10.03	8.208	10.01	9.547	9.603	10.04	9.528	9.733	9.945	8.826	9.949	9.592	9.346	10.03	10	9.472	8.776	9.566	9.916	10.15	9.919	9.947	9.901
chr13-43790781-43790964	5.801	6.191	6.894	6.327	5.877	5.674	6.61	5.92	6.962	5.869	5.927	5.764	5.726	6.145	6.687	5.955	5.351	7.086	6	5.798	5.835	6.718	5.351	5.351	5.841	5.136	5.925	5.716	5.984	6.917	5.769	7.258	7.033	5.744	5.608	6.271	5.609	6.151	7.249	5.902	5.549	5.931	6.588	6.27	6.852	7.178	6.148
chr13-43804770-43804904	6.256	6.773	6.607	5.315	6.113	6.36	6.521	6.116	6.498	6.169	6.395	6.436	6.085	6.435	6.409	6.202	6.178	6.472	6.124	6.029	6.087	6.444	5.876	6.223	6.46	6.057	6.756	6.409	6.002	6.529	6.003	6.648	6.433	6.087	6.332	5.804	6.199	6.373	6.495	6.333	6.046	6.344	6.02	5.819	6.448	6.176	6.266
chr13-43820163-43820481	6.011	5.71	6.464	5.24	5.511	5.55	6.036	5.24	7.277	5.436	5.24	5.637	5.24	5.719	6.273	5.576	5.24	5.814	5.525	5.24	5.24	7.559	5.24	5.24	5.22	5.22	5.622	5.562	5.22	6.337	5.625	7.659	6.206	5.22	5.22	5.749	5.513	5.516	5.871	5.22	5.442	5.402	5.587	5.22	5.843	7.286	5.913
chr13-43832898-43833070	6.297	7.036	6.034	5.227	6.299	6.66	5.88	6.004	5.595	5.69	6.502	6.112	5.904	5.955	5.801	6.769	6.74	5.776	5.713	5.571	5.89	5.552	5.227	6.379	6.303	5.249	7.067	6.083	6.652	6.22	5.734	5.445	5.765	5.702	6.1	5.249	5.976	5.955	5.69	6.306	5.84	5.666	7.014	6.438	5.924	5.249	6.494
chr13-43833162-43833433	6.225	6.75	5.876	5.201	6.112	6.367	5.863	5.909	5.597	5.836	6.356	5.992	5.826	5.856	5.577	6.826	6.512	5.854	5.792	5.771	5.201	5.917	5.785	6.435	6.374	5.279	7.018	6.095	6.636	5.924	5.561	5.557	5.634	5.673	6.086	5.648	5.632	6.002	5.67	6.354	5.74	5.868	6.59	5.741	5.986	5.279	5.962
chr13-43858489-43858575	5.684	5.872	6.104	5.254	5.792	5.786	6.01	5.882	5.878	5.768	5.732	5.934	5.655	5.696	5.99	5.528	5.495	5.9	5.819	5.682	5.717	5.574	5.832	5.254	5.627	5.204	5.698	5.828	5.725	5.806	5.923	5.975	6.029	5.817	5.62	5.854	5.713	5.568	6.049	5.925	5.849	5.792	5.724	5.204	5.757	5.79	5.699
chr13-43864288-43865039	10.24	10.15	10.22	9.716	10.1	10.12	10.14	9.991	10.13	10.13	10.1	10.36	9.984	10.21	10.27	10.24	10.11	10.28	10.31	10.03	9.129	10.23	10.3	10.14	10.14	9.322	10.11	9.966	10.13	10.26	9.985	10.27	10.23	10.04	9.986	10.31	10.01	10.27	10.27	10.13	9.998	10.18	10.16	10.16	10.26	10.35	10.32
chr13-43866479-43866677	7.081	6.921	7.173	6.768	5.859	6.361	7.39	6.941	7.072	6.729	7.334	6.839	5.913	6.59	6.847	6.458	6.273	7.12	6.532	6.478	5.315	6.67	5.315	7.559	6.963	5.165	6.852	5.888	6.159	7.289	6.376	6.869	7.389	6.669	7.55	6.635	5.897	6.555	7.37	6.01	6.564	6.47	6.784	7.786	7.351	6.635	6.5
chr13-43898537-43898925	6.978	6.521	7.264	5.409	6.264	6.466	7.349	6.816	7.799	6.779	6.845	6.985	6.439	7.261	7.5	6.874	6.454	7.525	7.134	6.811	6.056	8.118	5.409	7.468	6.733	5.678	6.794	6.303	6.502	7.627	6.969	8.203	7.363	6.405	6.878	6.775	6.112	7.329	7.55	6.447	6.641	7.091	6.756	7.033	7.579	8.427	6.631
chr13-43898971-43899529	7.155	6.748	7.231	5.315	6.313	6.677	7.517	6.511	7.883	6.834	6.681	7.166	6.133	7.384	7.214	6.749	6.325	7.731	7.12	6.339	5.315	7.913	6.58	7.104	6.595	5.168	6.785	6.317	6.657	7.443	6.842	8.286	7.579	6.374	6.401	6.472	6.254	7.406	7.519	6.278	6.567	7.186	6.763	6.775	7.266	8.291	6.429
chr13-43906149-43906628	6.716	6.612	7.349	5.332	6.475	7.285	6.826	5.876	6.915	6.053	6.501	7.658	6.161	6.39	6.881	6.672	6.926	6.66	6.393	6.05	5.332	6.53	6.316	5.998	6.267	5.763	6.812	6.31	7.543	7.664	5.791	6.916	6.698	5.784	6.63	7.125	6.115	6.124	6.686	6.708	5.954	6.012	6.492	5.941	7.007	6.895	7.194
chr13-43907417-43907604	6.39	6.582	6.65	5.96	5.922	5.994	6.219	5.286	5.934	5.598	6.157	6.247	5.649	6.328	6.305	6.382	6.01	6.332	6.101	5.503	5.286	6.185	5.286	5.286	5.949	5.177	6.658	5.848	6.415	6.87	5.666	6.09	6.266	5.572	5.935	5.997	5.177	6.602	6.218	6.041	5.585	5.951	6.4	5.83	6.532	5.986	5.663
chr13-43948020-43948245	5.761	6.205	6.148	5.243	5.964	5.745	6.237	5.243	6.646	5.875	5.905	6.013	5.921	6.314	6.215	6.103	5.653	6.423	5.982	5.608	5.243	6.793	6.042	5.71	5.751	5.22	5.934	5.675	5.9	6.259	5.731	6.52	6.316	5.558	5.647	5.988	6.013	5.977	6.347	5.777	5.543	5.878	6.016	5.22	6.394	6.65	6.092
chr13-44054202-44054485	5.798	5.999	5.737	5.235	5.424	5.639	6.202	5.857	5.837	5.726	5.622	5.787	5.632	5.635	5.536	6.081	5.863	6.698	6.284	5.495	5.235	6.117	5.235	5.897	5.868	5.227	5.988	5.676	5.722	5.66	5.672	6.229	6.35	5.227	5.648	5.609	5.227	5.881	6.29	5.488	5.648	5.837	5.969	5.9	5.788	6.243	5.227
chr13-44065546-44066434	7.25	8.438	7.894	7.12	6.813	7.421	8.205	7.429	8.026	7.31	7.492	7.614	6.848	7.829	7.9	8.817	7.377	8.688	8.426	7.138	6.509	8.406	7.366	7.579	6.97	6.53	8.637	6.781	7.709	7.925	7.185	8.286	8.576	6.971	7.604	7.279	6.539	7.494	8.457	7.221	6.714	7.597	8.572	8.095	7.566	8.107	7.229
chr13-44072080-44072456	6.267	7.051	6.03	5.289	6.052	5.729	6.771	6.177	6.149	6.384	6.159	5.851	5.732	6.75	6.118	7.28	5.533	7.118	7.172	5.95	5.289	6.38	6.669	5.963	6.244	5.181	7.459	5.931	5.903	6.344	6.355	6.608	7.312	5.74	6.347	6.527	5.759	6.677	6.843	5.869	5.902	6.646	7.153	6.099	6.114	6.084	5.181
chr13-44074067-44074540	7.646	8.126	7.583	5.303	6.365	6.375	8.077	6.816	7.738	7.22	7.365	7.183	6.225	8.078	7.754	7.835	6.062	8.716	7.787	6.469	5.303	7.897	6.295	7.837	7.47	5.19	8.456	6.472	6.337	7.919	7.031	7.908	8.378	6.153	7.232	6.545	5.735	7.854	8.319	6.025	6.26	7.401	8.128	7.7	7.622	8.142	6.537
chr13-44088807-44089126	6.442	6.648	6.291	6.156	6.141	6.692	5.927	6.448	6.143	5.784	6.78	6.003	5.931	6.094	5.986	6.383	6.277	6.097	5.813	6.026	5.215	6.111	5.215	6.357	6.313	5.267	6.525	5.967	6.819	6.432	5.758	5.976	6.081	5.987	6.614	6.005	5.726	6.148	6.101	6.465	5.865	5.742	6.47	6.384	6.061	5.267	5.755
chr13-44097227-44097496	5.98	6.709	6.308	5.244	5.708	6.004	5.978	6.065	6.055	5.807	6.06	6.192	5.244	6.02	6.649	6.495	5.995	6.41	6.231	5.805	5.894	6.477	5.244	6.175	5.927	5.224	6.563	5.712	6.289	5.913	5.598	6.327	6.257	5.746	6.102	5.759	5.434	6.111	6.472	6.256	5.834	5.996	6.524	6.269	6.282	6.382	5.224
chr13-44117580-44118007	5.797	7.154	6.006	5.226	5.498	5.762	6.538	5.996	6.107	5.94	6.05	5.786	5.482	6.756	6.052	7.073	5.646	6.796	6.672	5.752	5.226	6.27	6.491	6.739	6.22	5.252	7.209	5.69	6.041	6.332	5.925	6.368	6.711	5.252	6.243	5.894	5.663	6.293	6.658	5.563	5.663	6.01	7.466	6.278	6.021	5.959	5.252
chr13-44122448-44122592	5.596	6.21	5.927	5.232	5.922	6.018	5.736	5.763	5.555	5.696	6.149	5.232	5.535	6.279	5.95	6.682	5.639	5.949	5.977	5.649	5.684	5.544	6.193	5.232	5.612	5.228	6.207	5.587	5.996	5.888	5.474	5.592	6.057	5.649	6.188	5.228	5.605	6.03	6.042	5.909	5.557	5.632	6.123	6.204	5.765	5.228	5.957
chr13-44153245-44153437	5.981	6.354	6.238	6.345	5.782	5.897	6.065	5.977	6.099	5.84	6.439	5.769	5.213	5.753	6.356	6.312	6.036	6.247	5.877	5.931	5.213	5.847	5.213	6.346	5.929	5.263	6.349	5.706	6.019	6.292	5.787	5.925	6.199	6.093	6.809	6.098	5.263	5.837	6.17	5.806	5.678	5.777	5.783	5.927	5.985	6.086	5.263
chr13-44171801-44171942	5.883	6.098	5.774	5.219	5.407	5.482	5.683	5.219	5.88	5.55	5.822	5.607	5.469	5.616	5.847	6.343	5.628	6.029	5.711	5.477	5.219	5.662	5.219	5.219	5.462	5.242	5.961	5.448	5.624	6.216	5.663	5.706	5.771	5.242	5.546	5.242	5.547	5.55	5.953	5.242	5.405	5.473	5.708	5.73	5.676	6.093	5.242
chr13-44210289-44210463	6.427	6.622	6.173	6.58	6.424	6.557	6.164	6.428	6.192	6.073	7.423	5.817	6.205	6.458	6.283	6.909	6.303	6.294	6.281	6.658	5.72	6.103	5.838	7.261	6.677	5.854	6.64	6.429	6.63	6.477	6.198	5.822	6.29	6.433	7.716	6.186	5.96	6.497	6.21	6.43	6.41	6.272	6.719	6.953	6.34	6.278	5.25
chr13-44249078-44249594	7.166	6.893	7.036	7.735	6.736	7.012	6.825	6.478	6.439	6.356	6.798	6.472	6.273	6.52	6.714	6.327	6.256	6.892	6.182	5.722	6.493	5.793	6.285	6.924	6.75	5.358	6.843	6.408	6.69	6.634	6.367	6.597	6.612	6.331	6.78	6.468	6.256	6.854	6.522	6.497	6.074	6.241	6.553	7.334	6.239	6.51	5.358
chr13-44259835-44260019	6.619	6.881	6.328	5.965	5.981	5.891	6.583	5.998	6.163	6.448	6.661	5.69	5.964	7.13	6.221	7.039	6.276	6.654	7	5.899	5.291	6.292	5.291	6.928	6.667	5.181	6.98	5.93	5.807	6.422	6.424	6.032	6.725	6.056	6.653	5.82	5.856	7.216	6.593	6.009	5.815	6.63	6.93	7.458	6.046	6.242	6.017
chr13-44260076-44260448	6.986	7.605	6.657	5.997	6.04	6.297	7.282	6.099	6.884	6.919	7.045	6.01	6.166	7.804	6.593	7.755	6.395	7.244	7.829	6.14	5.982	6.584	6.475	7.902	7.273	6.039	7.931	5.813	6.008	6.827	6.842	6.597	7.496	6.189	7.261	6.496	6.168	7.852	7.244	6.211	6.147	7.375	7.962	8.222	6.778	6.412	6.001
chr13-44292520-44293128	7.519	7.478	7.552	7.521	7.249	7.343	7.583	7.319	7.523	7.432	7.712	7.332	7.409	7.536	7.911	7.779	7.406	7.488	7.431	7.505	7.019	7.633	6.91	7.932	7.783	6.255	7.814	7.373	7.59	7.653	7.311	7.69	7.611	7.712	8.037	7.463	7.25	7.596	7.524	7.286	7.241	7.448	7.713	7.978	7.674	7.064	6.508
chr13-44299193-44299269	5.713	5.561	5.74	5.904	5.657	5.788	5.935	5.677	5.786	5.878	5.909	5.625	5.739	5.709	5.944	5.663	5.771	5.936	5.789	5.973	5.22	5.548	5.22	5.22	5.536	5.248	6.018	5.847	5.645	5.766	5.799	5.824	5.927	5.914	5.531	5.248	5.776	5.676	5.77	5.638	5.725	5.921	5.602	5.248	5.996	5.935	5.248
chr13-44305228-44305441	7.363	7.26	6.904	6.606	6.612	6.686	6.794	6.532	6.509	6.756	7.157	5.975	6.659	7.711	7.081	7.705	6.735	6.987	7.201	6.568	6.215	6.34	6.565	7.515	7.415	5.833	7.262	6.604	6.599	7.047	6.684	6.596	6.645	6.456	7.298	6.232	6.632	7.826	6.963	6.847	6.813	7.181	7.483	7.52	7.203	6.263	6.271
chr13-44305498-44305599	6.014	5.84	5.804	5.244	5.804	5.883	5.865	5.973	5.858	5.76	6.097	5.824	5.888	6.485	5.979	6.289	5.745	5.807	5.927	5.63	5.727	5.714	5.846	6.328	6.151	5.233	5.937	5.846	5.877	5.875	5.699	5.826	5.791	5.847	6.135	5.732	5.905	6.41	5.847	6.023	5.949	5.932	6.4	6.377	5.821	5.233	5.887
chr13-44316825-44317037	7.331	7.379	6.297	6.264	6.287	6.335	6.557	6.357	6.216	6.465	7.335	5.879	6.677	7.512	6.361	7.245	6.437	6.853	6.875	6.636	6.443	6.805	5.901	7.937	7.28	6.631	7.279	6.43	6.362	6.412	6.682	6.362	6.524	6.616	7.482	5.18	6.797	7.703	6.575	6.595	6.668	7.034	7.406	7.761	6.471	6.292	6.124
chr13-44317573-44317923	8.315	8.116	7.81	6.309	6.625	6.81	7.422	6.597	7.083	6.963	8.259	6.399	6.668	8.41	7.54	8.151	6.706	7.898	7.434	6.632	6.029	7.068	6.187	8.96	8.004	6.176	8.222	6.667	6.536	7.62	6.955	7.096	7.624	6.552	8.152	6.004	6.805	8.644	7.883	6.841	6.887	7.624	8.035	8.696	7.725	7.182	6.182
chr13-44319647-44319803	7.378	7.171	6.223	6.024	6.776	6.312	6.315	6.93	6.407	7.017	7.526	6.226	6.94	7.475	5.962	7.033	6.273	6.269	7.022	6.925	6.151	6.245	5.365	7.773	7.2	6.486	7.222	6.913	6.493	6.467	6.717	6.231	6.336	6.786	7.663	6.211	6.741	7.46	6.029	6.253	6.756	7.08	7.352	7.905	6.171	6.102	5.79
chr13-44320522-44320596	6.349	6.58	6.578	5.949	6.02	6.16	6.23	6.238	6.15	6.036	6.531	6.413	6.186	6.247	6.2	6.405	5.862	6.086	6.13	6.115	6.219	5.994	5.852	6.553	6.63	5.842	6.529	6.225	6.329	6.375	6.077	6.139	6.289	5.927	6.584	5.281	6.095	6.726	6.192	6.189	6.071	6.185	6.485	6.615	6.382	6.3	6.033
chr13-44320845-44321644	10.2	9.947	9.933	7.951	8.633	8.855	9.767	9.065	9.689	9.296	10.03	9.263	8.617	10.39	9.76	9.716	8.833	10.08	9.74	8.76	7.787	9.931	8.1	10.08	10.18	8.171	10.1	8.664	8.679	10.12	9.304	9.815	9.884	8.703	9.908	8.956	8.639	10.5	9.968	8.525	8.642	9.655	9.981	10.05	10.05	10.02	8.807
chr13-44323628-44324009	8.003	7.204	7.086	6.363	7.011	6.827	6.987	6.549	7.332	6.809	7.755	6.529	6.778	7.879	7.027	7.041	6.59	6.866	6.94	6.672	6.548	7.091	6.571	7.787	8.009	5.982	7.642	7.131	6.61	7.206	7.073	7.567	6.898	6.725	7.862	6.679	7.096	8.153	7.053	6.769	6.772	7.293	7.396	7.989	7.241	7.395	6.062
chr13-44353898-44354046	6.019	6.352	5.962	5.243	5.577	5.758	5.845	6.076	5.665	5.946	6.113	5.642	5.557	6.469	5.852	6.456	5.487	6.054	6.286	5.869	5.243	5.958	6.062	5.917	6.025	5.849	6.422	5.615	5.589	6.037	5.895	5.877	6.004	5.549	6.128	5.865	5.683	6.605	6.082	5.662	5.713	6.102	6.375	6.143	5.686	5.225	5.225
chr13-44354106-44354272	5.935	6.326	5.973	5.232	5.675	5.624	5.864	5.884	5.693	5.869	5.985	5.811	5.847	6.32	5.776	6.343	5.665	6.192	6.301	5.703	5.714	5.701	5.232	6.077	6.165	5.841	6.595	5.661	5.418	5.935	6.062	5.921	5.922	5.463	5.97	5.856	5.521	6.425	6.131	5.662	5.662	5.925	6.149	6.311	5.834	5.244	5.244
chr13-44360155-44360341	6.259	6.197	6.273	5.238	5.746	6.282	5.93	5.871	6.133	5.871	6.148	6.198	5.977	6.17	5.883	5.909	5.877	5.875	5.891	5.454	5.238	6.019	6.056	6.547	6.176	5.233	6.069	5.848	6.231	6.527	5.75	6.33	6.036	5.744	6.367	6.056	5.692	6.125	5.768	5.986	5.722	5.785	5.909	6.35	5.944	5.81	5.233
chr13-44375831-44375905	5.892	6.085	5.984	5.251	5.632	5.998	5.69	5.566	5.507	5.685	5.922	5.645	5.561	5.846	5.889	6.06	6.168	5.853	5.572	5.794	5.714	5.251	5.251	6.289	5.768	5.208	6.225	5.768	5.943	5.944	5.759	5.493	5.788	5.611	6.033	5.859	5.718	5.764	5.686	5.952	5.653	5.673	6.102	6.142	5.869	5.208	5.208
chr13-44375958-44376219	6.668	7.037	6.523	5.348	6.337	6.661	6.285	6.1	5.944	6.082	7.038	6.204	6.199	6.796	6.974	7.298	6.931	6.734	6.268	6.405	5.803	5.971	5.348	6.824	6.366	6.006	7.271	6.223	6.803	7.101	5.953	5.934	6.255	6.217	7.215	6.102	6.223	6.617	6.526	6.722	6.134	5.91	6.908	7.37	6.672	6.122	5.807
chr13-44376282-44376374	5.906	6.143	5.981	5.932	5.83	6.05	5.774	5.562	5.611	5.731	6.139	6.054	5.907	5.985	5.973	6.269	6.025	5.966	5.694	5.802	5.717	5.704	5.228	5.933	5.801	5.835	6.15	5.93	6.124	6.067	5.593	5.571	5.754	5.815	6.246	5.598	5.634	5.918	5.805	5.974	5.772	5.753	6.42	6.448	5.916	5.791	5.251
chr13-44376476-44376575	5.876	6.161	6.122	5.901	6.014	5.999	5.764	5.547	5.623	5.747	6.382	6.108	5.852	6.21	5.874	6.241	5.868	5.806	5.698	5.66	5.227	5.55	6.047	6.049	6.162	5.867	6.163	5.758	5.986	6.094	5.968	5.586	5.813	5.886	6.47	5.766	5.744	5.997	5.853	5.93	5.799	5.764	6.084	5.244	6.06	5.652	5.244
chr13-44383609-44383993	5.826	6.203	5.606	6.214	5.576	5.626	5.635	6.311	5.64	5.663	7.323	5.815	5.727	5.609	5.619	6.011	5.587	5.742	5.693	6.692	5.226	5.226	5.226	7.461	5.529	5.253	6.035	5.57	5.424	5.684	5.823	5.666	5.69	6.483	7.628	5.743	5.886	5.686	5.734	5.421	7.01	5.769	5.668	8.031	5.527	5.253	5.253
chr13-44384375-44384604	5.779	6.849	5.818	5.263	5.587	5.69	6.184	5.95	5.875	5.864	6.594	5.809	5.656	6.137	6.094	6.969	5.885	6.391	6.38	6.04	5.263	6.081	5.263	7.263	6.032	5.192	7.156	5.733	5.697	5.873	5.76	5.486	6.361	6.082	6.451	5.864	5.565	6.079	6.212	5.783	6.141	6.006	6.728	6.751	6.025	6.229	5.192
chr13-44394932-44395214	5.92	6.263	5.812	6.366	6.019	6.358	6.108	7.05	5.779	6.012	6.314	5.645	5.783	6.04	5.917	6.288	5.959	6.403	5.924	7.245	5.712	5.26	5.26	7.426	6.045	5.196	6.129	5.879	5.862	6.079	6.003	5.75	6.058	6.998	6.929	5.752	5.77	6.244	6.106	5.822	6.586	5.796	6.546	6.954	6.209	5.196	6.217
chr13-44412122-44412375	6.205	6.083	6.553	6.215	5.812	5.908	6.015	5.718	6.627	6.012	5.949	5.666	6.072	6.729	6.687	6.369	5.953	6.368	6.212	5.796	5.264	5.825	6.09	6.093	6.397	5.211	6.157	5.95	5.747	6.69	6.009	6.322	6.155	5.661	6.009	5.577	5.96	6.738	6.228	5.888	5.799	6.279	6.509	5.997	6.639	6.452	6.035
chr13-44412439-44412676	6.253	6.095	6.282	5.3	5.579	5.69	5.848	5.76	6.114	5.771	5.3	6.282	5.789	6.183	6.028	6.04	5.854	6.059	6.003	5.571	5.3	5.63	5.897	5.79	6.36	5.771	5.639	5.59	5.722	6.525	5.757	5.825	6.002	5.552	5.79	5.171	5.691	6.556	6.105	5.787	5.706	6.187	6.142	5.617	6.334	6.04	6.201
chr13-44417196-44417414	6.116	6.349	6.066	6.228	5.752	5.796	5.976	5.598	5.728	5.835	6.065	5.276	6.044	6.357	6.19	6.502	5.922	6.159	5.871	5.621	5.276	5.602	5.276	5.956	6.199	5.191	6.397	5.928	5.901	6.437	6.003	5.772	5.924	5.64	5.883	5.82	5.54	6.674	6.226	5.771	5.671	5.87	6.508	5.975	5.918	5.988	5.191
chr13-44419813-44420142	6.62	6.669	6.653	6.186	6.294	6.381	6.349	6.324	6.681	6.489	6.514	6.204	6.335	6.803	6.673	6.883	6.406	6.64	6.664	6.054	5.898	6.697	5.23	6.558	6.643	5.263	7.026	6.509	6.365	6.827	6.282	6.234	6.276	6.339	6.882	6.332	6.033	6.786	6.366	6.176	5.968	6.413	6.749	6.653	6.294	6.706	5.934
chr13-44469614-44470144	7.003	6.784	6.805	6.566	6.278	6.527	6.957	5.591	6.826	6.879	6.412	6.731	6.475	7.504	7.047	7.108	6.299	7.242	7.307	6.277	5.925	7.325	6.911	7.043	6.79	6.456	7.067	6.189	6.437	6.941	7.281	6.917	6.843	5.94	6.714	6.487	6.085	7.673	7.015	6.268	6.384	7.489	6.833	6.902	6.727	6.714	6.061
chr13-44491147-44491335	5.973	6.072	5.732	5.242	5.636	5.632	5.66	5.242	5.616	6.013	5.645	5.817	6.02	6.379	5.865	6.469	5.848	5.894	6.645	5.592	6.063	5.242	6.26	6.207	6.004	5.231	6.359	6.001	5.861	5.744	6.1	5.613	5.811	5.771	5.714	5.231	5.884	6.629	5.971	5.775	5.726	6.683	6.606	6.002	5.945	5.231	5.231
chr13-44491785-44492334	7.243	7.528	6.734	5.318	6.326	6.281	6.412	6.097	6.31	6.924	6.648	6.114	6.457	7.647	6.483	7.419	6.416	6.793	7.501	6.05	5.982	5.964	6.144	7.31	7.49	6.217	7.538	6.201	6.401	6.863	6.993	6.048	6.457	5.941	6.571	5.797	6.704	8.169	6.54	6.245	6.375	7.462	7.597	6.629	6.758	6.057	5.647
chr13-44495051-44495273	6.061	6.873	6.235	5.257	6.071	5.814	6.057	5.827	5.854	6.537	5.9	5.67	6.282	7.041	6.311	7.505	6.305	6.624	7.261	5.847	6.088	5.997	6.105	6.614	6.452	5.235	7.129	6.231	6.088	6.414	6.652	5.73	6.136	5.611	5.846	5.732	6.228	7.366	6.279	6.005	6.302	7.379	7.338	7.039	6.253	5.903	5.235
chr13-44497559-44497800	6.254	6.507	5.504	5.316	5.661	5.595	5.884	6.046	5.778	6.253	5.957	5.316	5.875	6.557	5.862	6.396	5.316	5.944	6.893	5.733	5.316	5.316	5.316	5.81	6.391	5.751	6.567	5.612	5.844	5.158	6.223	5.617	5.685	5.643	6.017	5.656	6.116	6.965	5.771	5.606	5.795	7.011	6.669	6.507	5.744	5.158	5.158
chr13-44501948-44502064	5.865	5.726	6.015	6.397	5.992	5.872	5.879	6.086	5.675	5.856	6.311	5.815	5.926	5.907	6.055	5.925	6.051	5.862	5.973	6.053	5.721	5.809	5.253	6.399	6.178	6.571	5.899	5.913	5.759	6.086	5.922	5.736	5.815	6.061	6.585	5.951	5.859	5.833	5.707	5.719	6.011	6.074	5.84	5.679	5.925	5.624	5.702
chr13-44506664-44506740	6.071	6.073	6.427	6.244	6.104	6.139	6.249	6.241	6.491	6.41	6.211	6.339	6.033	6.142	6.277	6.222	5.929	6.213	6.235	6.239	6.223	6.562	6.299	6.245	6.395	6.511	6.059	6.204	6.06	6.259	6.201	6.337	6.328	6.453	6.36	6.26	5.895	6.269	6.241	5.977	6.223	6.356	6.182	6.362	6.258	6.708	6.137
chr13-44506825-44507473	9.506	9.357	9.783	9.506	9.107	8.914	9.525	9.349	9.591	9.467	9.508	9.63	8.697	9.577	9.677	9.229	8.573	9.673	9.616	9.277	8.184	9.808	8.951	9.67	9.677	9.055	9.256	9.115	8.864	9.906	9.409	9.717	9.593	9.406	9.709	9.496	8.765	9.869	9.517	8.654	9.307	9.595	9.334	9.785	9.679	9.703	9.188
chr13-44507532-44507654	6.419	6.315	6.612	6.589	6.374	6.267	6.626	6.652	6.659	6.582	6.573	6.444	6.281	6.403	6.337	6.34	6.172	6.446	6.413	6.543	6.077	6.529	6.661	6.51	6.422	6.424	6.428	6.286	6.122	6.699	6.545	6.614	6.473	6.514	6.869	6.296	6.213	6.538	6.492	6.106	6.444	6.571	6.473	6.479	6.515	6.336	6.371
chr13-44514782-44514932	5.723	6.233	5.65	5.278	5.673	5.597	5.783	5.278	5.653	5.728	5.682	5.278	5.464	6.199	5.278	5.937	5.775	5.742	5.862	5.5	5.278	5.935	5.278	5.968	6.07	5.186	6.495	5.805	5.577	5.783	5.866	5.812	5.83	5.677	5.805	5.186	5.626	6.245	5.755	5.57	5.519	5.792	6.03	5.632	5.629	5.186	5.186
chr13-44530894-44531391	8.263	8.322	8.369	5.545	7.208	7.354	7.903	6.967	7.573	7.706	7.597	6.891	7.202	8.624	8.304	8.233	7.17	8.11	8.2	6.742	6.185	7.909	7.237	7.966	8.359	6.81	8.446	7.311	7.268	8.584	7.792	7.847	7.996	6.571	7.89	6.992	7.283	9.069	8.09	6.857	6.745	8.506	8.268	7.853	8.405	7.941	6.934
chr13-44535324-44535394	6.113	6.427	6.113	6.417	6.187	6.095	6.2	6.085	6.235	6.207	6.288	6.221	6.184	6.276	6.305	6.159	6.085	6.014	6.193	5.956	5.9	5.881	6.259	6.594	6.159	5.295	6.211	6.159	6.165	6.282	6.303	6.329	6.166	6.124	6.394	6.182	6.183	6.33	6.251	6.072	6.051	6.238	6.373	6.027	6.404	6.2	6.062
chr13-44535465-44536024	8.181	8.342	8.467	8.711	8.138	8.345	8.367	7.993	8.4	8.302	8.262	8.436	8.101	8.529	8.444	8.617	8.249	8.513	8.361	7.891	7.831	8.604	8.383	8.667	8.473	8.178	8.342	8.195	8.335	8.586	8.496	8.656	8.479	7.999	8.532	8.2	8.007	8.649	8.522	8.029	7.844	8.484	8.558	8.482	8.563	8.497	7.941
chr13-44541411-44541596	5.486	5.973	5.866	5.268	5.602	5.649	5.981	5.587	6.139	5.768	5.547	5.268	5.582	5.526	5.838	5.939	5.511	6.271	5.75	5.642	5.926	6.314	5.268	5.746	5.607	5.814	6.025	5.74	5.372	5.959	5.841	6.124	5.958	5.19	5.767	5.19	5.19	5.791	6.139	5.5	5.569	5.808	5.761	6.108	5.807	6.177	5.876
chr13-44545192-44545353	5.936	5.875	5.927	6.845	5.827	5.944	5.787	5.699	5.882	5.75	6.083	5.813	5.653	6.173	5.966	5.801	5.735	5.722	5.707	5.778	5.241	5.893	5.835	5.927	6.169	6.084	5.618	5.798	5.934	6.389	5.652	5.615	5.956	5.775	6.397	5.231	5.945	6.303	5.751	5.922	5.706	6.041	5.887	5.683	5.977	5.916	5.231
chr13-44556913-44557083	6.186	5.813	6.252	5.295	5.717	5.8	5.943	5.295	6.076	6.176	5.682	5.295	5.473	6.399	6.081	6.18	5.633	6.305	6.228	5.445	5.754	6.062	5.295	6.101	6.473	5.152	6.142	5.554	5.647	6.162	6.341	5.983	6.042	5.678	5.934	5.811	5.624	6.25	6.131	5.638	5.574	6.248	6.057	5.826	6.092	5.987	5.152
chr13-44557935-44558363	7.845	7.675	7.263	7.273	7.001	7.025	7.238	7.13	7.079	7.843	7.64	6.265	6.834	7.736	7.185	7.651	6.985	7.268	7.723	6.991	6.424	7.128	6.571	8.232	7.826	6.978	7.901	6.832	7.008	7.296	7.866	7.041	7.236	7.007	7.857	6.822	6.757	8.072	6.92	6.791	6.792	7.67	7.689	7.756	6.824	7.047	6.363
chr13-44579363-44579477	5.852	5.828	5.689	7.347	5.984	6.064	5.98	6.223	5.912	6.2	5.608	5.612	5.998	5.229	5.693	5.604	5.56	5.577	5.657	5.776	6.305	6.092	5.229	5.689	5.68	7.042	6.129	6.244	5.905	5.836	6.242	5.751	5.81	6.041	5.769	6.023	5.614	5.547	5.509	5.504	5.672	5.808	5.508	5.232	5.546	5.671	5.755
chr13-44587826-44588258	6.824	6.609	6.892	7.947	6.82	6.949	7.154	6.942	7.115	6.682	6.732	6.574	6.414	6.338	6.544	6.281	6.52	7.022	6.46	7.062	7.065	7.726	6.84	7.26	6.493	7.224	6.846	6.629	6.804	7.343	6.918	7.294	7.211	6.967	6.912	6.813	6.342	6.519	6.605	6.369	6.828	6.335	6.221	6.226	6.675	7.243	6.273
chr13-44624872-44625077	6.508	6.812	6.38	6.195	6.105	6.263	6.746	6.029	6.55	6.624	6.511	5.945	5.909	6.202	6.057	6.499	5.942	6.708	6.278	5.746	5.732	6.251	5.845	6.196	6.167	6.459	6.551	6.105	5.96	6.274	6.451	6.528	6.853	5.969	6.126	6.437	5.949	6.148	6.637	5.826	5.826	6.3	6.298	6.665	6.01	5.918	5.899
chr13-44625143-44625240	5.61	6.23	5.799	5.242	5.833	5.697	5.987	5.681	5.702	5.915	5.848	5.791	5.548	5.551	5.664	5.779	5.242	5.821	5.725	5.454	5.242	5.686	5.242	5.9	5.59	5.864	5.984	5.75	5.482	5.553	5.971	6.079	5.926	5.452	5.515	5.6	5.427	5.695	5.831	5.586	5.493	5.803	5.865	5.213	5.586	5.815	5.213
chr13-44625720-44626345	7.509	7.015	7.446	6.917	6.722	7.027	7.504	6.69	7.524	7.225	6.874	7.236	6.514	7.066	7.085	7.088	6.884	7.627	7.22	6.406	5.884	7.619	6.608	6.971	7.033	6.966	7.062	6.813	6.891	7.319	7.299	7.598	7.588	6.338	7.194	6.971	6.098	6.992	7.532	6.634	6.023	7.211	7	6.307	6.804	7.437	6.696
chr13-44634710-44634934	6.572	6.5	6.572	6.409	6.435	6.704	6.412	6.534	6.376	6.226	6.388	6.368	6.243	6.337	6.696	6.362	6.356	6.426	6.204	5.903	5.291	6.357	6.407	6.494	6.561	6.275	6.443	6.634	6.691	6.8	6.31	6.404	6.191	6.162	6.674	6.303	6.216	6.644	6.177	6.584	5.827	6.033	6.116	6.121	6.648	6.01	6.167
chr13-44635046-44635148	5.68	6.084	6.062	5.251	6.027	6.172	5.914	5.794	6.076	5.798	5.864	5.806	5.786	5.872	6.096	5.76	5.883	5.984	5.888	5.62	5.251	6.083	6.235	6.062	5.912	5.212	5.91	6.133	5.948	6.176	5.97	6.01	5.895	5.781	5.986	5.963	5.96	6.021	5.834	6.094	5.527	5.981	5.733	5.212	5.874	5.929	5.911
chr13-44635330-44635470	5.953	6.216	6.246	5.305	6.092	6.189	6.047	5.827	6.268	6.167	6.242	6.411	5.789	5.823	6.065	6.18	5.992	6.172	6.134	5.739	5.305	6.158	5.859	6.549	5.803	5.804	5.871	5.887	6.215	6.319	5.955	6.055	5.841	6.05	6.159	6.44	5.621	6.02	5.99	6.196	5.627	6.083	6.002	6.525	6.413	6.112	5.872
chr13-44673437-44673514	6.092	6.049	5.94	6.154	5.654	5.811	6.041	5.826	6.129	5.992	5.874	5.882	5.868	6.126	6.088	6.068	5.922	6.219	6.222	5.941	5.853	6.107	6.023	5.662	5.96	5.333	5.696	5.835	5.739	6.034	6.113	6.025	6.033	5.694	5.706	6.082	5.79	6.069	6.018	5.871	5.8	6.117	6.029	5.756	6.079	6.232	6.21
chr13-44673557-44673930	7.11	6.908	6.935	6.173	6.718	6.762	7.197	6.504	7.082	7.147	7.026	7.06	6.694	7.489	7.046	7.244	6.848	7.355	7.299	6.774	6.437	7.043	7.121	7.297	6.99	5.911	6.61	6.822	6.912	7.042	7.035	7.002	6.979	6.237	7.161	7.14	6.522	7.347	6.956	6.878	6.518	7.266	7.089	7.246	6.975	6.921	7.102
chr13-44673993-44674359	7.462	7.38	7.285	5.441	7.325	7.521	7.349	6.89	7.427	7.386	7.203	7.534	7.277	7.441	7.475	7.174	7.471	7.456	7.446	7.103	6.893	7.191	7.753	7.021	7.194	6.892	7.118	7.295	7.436	7.315	7.337	7.374	7.39	6.777	7.112	7.162	6.843	7.306	7.269	7.076	6.738	7.137	7.261	7.704	7.316	7.09	7.015
chr13-44674455-44674595	6.379	6.263	6.233	6.172	6.289	6.383	6.184	6.12	6.407	6.332	6.531	6.877	6.273	6.384	6.473	6.469	6.185	6.514	6.403	6.319	6.252	6.271	6.054	5.915	6.43	5.862	6.136	6.422	6.357	6.455	6.496	6.485	6.338	6.162	6.293	6.231	6.037	6.295	6.268	6.337	6.24	6.264	6.308	6.177	6.194	5.948	6.342
chr13-44704056-44704375	6.618	6.244	5.952	5.264	5.657	5.896	6.332	6.171	5.871	6.46	6.108	5.964	5.716	6.822	6.732	6.349	5.759	6.547	6.616	5.921	5.741	6.235	5.264	6.433	6.669	5.217	6.108	5.918	5.569	6.315	6.864	5.848	6.548	5.8	6.519	6.429	5.498	6.492	6.422	5.603	5.794	6.53	6.194	6.712	6.417	5.217	6.433
chr13-44712109-44712650	6.094	6.292	6.321	5.262	5.755	6.426	6.865	6.174	6.485	6.3	6.437	6.555	5.842	6.327	6.466	6.244	5.925	7.069	6.394	5.92	5.716	6.828	5.828	6.177	6.192	5.856	6.17	6.108	6.386	6.425	6.739	6.371	6.968	6.208	5.941	6.287	6.001	6.008	6.711	6.215	5.923	6.327	5.801	5.198	6.061	6.151	6.61
chr13-44730250-44730823	10.29	10.16	10.23	10.19	10.43	10.29	10.15	10.18	10.15	10.4	10.11	10.28	10.42	10.48	10.33	10.23	10.35	10.38	10.56	10.33	10.14	10.15	10.66	10.35	10.39	10.34	10.2	10.45	10.35	10.13	10.49	10.08	10.24	10.25	10.1	10.42	10.4	10.4	10.26	10.46	10.35	10.43	10.3	10.26	10.18	10.16	10.35
chr13-44730913-44731072	8.919	8.91	8.864	8.837	8.962	8.765	8.702	8.818	8.669	8.935	8.723	9.017	8.878	9.105	8.841	8.816	8.897	8.859	9.026	8.964	8.8	8.92	8.984	8.954	8.87	9.075	8.755	8.941	8.9	8.855	8.964	8.766	8.858	9.014	8.834	8.808	8.915	8.926	8.878	8.804	8.84	9.001	8.858	8.917	8.871	8.726	8.657
chr13-44731164-44731394	9.022	9.063	9.027	9.093	9.026	8.941	8.941	8.975	8.864	9.059	9.044	9.208	9.01	9.191	8.931	9.081	9.012	9.078	9.253	9.161	8.918	9.058	8.92	9.341	9.153	8.744	9.017	9.147	9.025	9.04	9.172	8.943	9.162	9.086	9.138	9.099	9.086	9.178	9.137	9.018	9.192	9.217	8.989	8.92	9.143	8.822	8.974
chr13-44732645-44732819	7.914	8.104	7.827	7.888	7.837	8.009	7.743	7.815	7.717	7.704	8.118	7.543	7.505	7.85	7.535	7.63	7.693	7.639	7.562	7.415	7.033	7.658	7.727	7.118	7.806	7.827	8.169	7.659	7.846	7.986	7.528	7.718	7.706	7.557	8.081	7.417	7.614	7.934	7.747	7.963	7.728	7.657	7.703	8.224	7.883	7.786	7.587
chr13-44733496-44734268	10.74	10.75	10.69	10.57	10.53	10.49	10.56	10.7	10.5	10.77	10.55	10.71	10.42	10.81	10.62	10.74	10.41	10.68	10.99	10.54	10.42	10.63	10.53	10.65	10.63	10.18	10.76	10.53	10.6	10.6	10.75	10.69	10.65	10.61	10.52	10.74	10.65	10.86	10.76	10.7	10.68	10.83	10.94	10.76	10.69	10.71	10.75
chr13-44734613-44734800	8.079	8.244	7.825	7.376	7.307	7.354	7.839	7.667	7.81	7.842	8.688	7.595	7.25	8.047	7.704	8.142	7.442	7.975	7.893	7.761	6.644	7.919	7.436	8.621	8.054	8.146	8.38	7.532	7.489	8.168	7.991	7.817	7.992	7.884	8.526	7.651	7.451	8.084	8.012	7.157	7.761	7.9	8.121	8.733	7.84	7.557	7.348
chr13-44740885-44741021	6.139	5.971	5.979	5.296	5.773	5.768	6.194	5.938	5.969	6.061	5.984	5.7	5.614	5.983	5.786	6.055	5.543	6.323	6.114	5.852	5.296	6.26	5.296	6.457	6.024	5.172	6.525	5.8	5.897	5.9	6.089	6.064	6.412	5.906	6.009	5.534	5.914	6.211	6.424	5.773	5.693	6.1	6.028	5.625	6.252	6.208	5.172
chr13-44743916-44744018	6.26	6.083	6.176	5.326	5.863	5.955	6.029	5.839	6.003	5.97	6.176	5.698	5.664	6.115	5.895	6.238	5.779	5.85	6.066	5.838	5.763	5.924	5.326	6.207	6.167	6.067	6.248	6.098	5.839	6.062	5.973	5.811	5.847	5.649	6.098	6.172	5.965	6.159	6.059	5.851	5.791	5.996	5.78	5.977	5.808	5.533	5.85
chr13-44744286-44744475	6.359	6.724	6.135	6.258	5.916	6.156	6.132	5.302	5.975	6.103	5.931	5.706	5.88	6.443	6.056	6.532	6.146	6.188	6.254	5.99	5.776	6.156	6.132	6.63	6.379	6.616	6.897	6.015	5.856	5.986	6.117	5.914	6.1	5.719	6.211	6.05	6.157	6.633	6.089	5.927	5.65	6.191	6.775	6.681	5.947	6.055	5.99
chr13-44745042-44745118	5.916	6.102	5.843	5.298	5.847	5.691	6.026	5.972	5.829	5.756	5.758	5.298	5.684	5.872	5.759	5.938	5.531	5.982	5.832	5.734	5.744	5.606	5.298	6.472	5.97	5.126	5.809	5.688	5.914	6.118	5.767	5.77	6.012	5.683	5.894	5.697	5.926	5.949	5.898	5.77	5.504	6.054	5.958	5.632	5.901	5.572	6.038
chr13-44758826-44759070	7.226	7.226	6.905	6.778	7.435	7.155	6.953	6.899	7.228	7.169	6.954	7.181	7.429	7.41	7.46	7.259	7.078	7.226	7.262	6.802	6.61	7.174	7.337	7.017	7.365	6.385	7.359	7.143	7.145	7.358	7.286	7.293	7.195	6.799	7.133	7.044	7.347	7.41	7.2	7.228	6.961	7.072	7.19	6.875	7.229	7.242	6.952
chr13-44763024-44763074	5.611	5.899	5.832	5.236	5.972	5.814	5.695	5.684	5.75	5.734	5.854	5.796	5.831	5.779	5.913	5.877	6.065	5.912	5.559	5.716	5.892	5.874	6.228	5.236	5.82	5.229	5.972	5.783	6.04	6.025	5.773	6.086	5.717	5.791	5.809	5.97	5.641	5.834	5.724	5.767	5.45	5.632	5.954	5.229	5.883	5.809	5.719
chr13-44763156-44763369	6.144	6.498	6.519	6.383	6.439	6.536	6.399	5.78	6.487	6.174	6.147	6.575	6.528	6.117	6.639	6.411	6.96	6.556	6.233	6.198	6.037	6.862	7.326	6.18	6.254	5.274	6.498	6.591	6.712	6.885	6.367	6.765	6.686	6.128	6.236	6.891	6.041	6.257	6.584	6.551	5.893	6.154	6.343	6.271	6.637	6.236	6.579
chr13-44770756-44771253	9	9.115	8.503	7.894	7.415	7.767	8.386	7.801	8.627	8.028	8.452	8.248	7.465	8.506	8.186	8.732	7.792	8.663	8.275	7.595	7.444	8.782	7.439	8.443	8.782	6.702	9.173	7.607	7.838	8.693	8.235	8.522	8.626	7.739	8.618	8.271	7.667	8.535	8.629	7.769	7.598	8.357	9.061	8.516	8.472	8.911	7.861
chr13-44771322-44771491	6.576	6.589	6.384	5.962	6.168	6.192	6.799	6.339	6.717	6.473	6.362	6.261	6.074	6.315	6.299	6.417	6.054	6.635	6.331	6.049	5.947	6.635	6.114	6.625	6.501	5.825	6.814	6.107	6.191	6.614	6.401	6.637	6.714	6.035	6.424	6.417	6.11	6.333	6.557	6.001	6.1	6.521	6.296	6.2	6.579	7.106	6.143
chr13-44772863-44773079	5.861	7.463	5.938	5.292	6.073	5.907	5.877	5.922	5.76	5.875	7.001	5.688	5.732	5.941	5.665	7.14	5.71	5.781	5.868	6.113	5.757	5.744	5.292	6.43	5.86	5.167	7.31	6.155	6.073	6.046	5.736	5.881	5.975	5.926	7.012	5.167	5.907	6.089	5.85	5.86	5.925	5.907	7.05	6.725	5.676	5.579	5.859
chr13-44779067-44779187	6.623	6.261	6.021	5.298	5.971	5.921	6.043	5.737	6.075	5.871	6.362	5.687	5.907	6.286	5.814	6.287	6.143	6.199	6.079	5.813	6.199	5.613	5.298	6.219	6.312	5.149	6.484	5.848	6.065	6.441	5.922	5.885	6.182	5.932	5.818	5.694	6.177	6.228	6.078	5.931	5.631	6.052	6.26	6.398	6.097	5.881	5.862
chr13-44781181-44781384	5.976	6.604	6.26	5.277	6.009	6.066	6.464	6.24	6.615	6.155	6.21	6.471	6.056	6.198	6.566	6.159	6.257	6.635	6.245	6.082	5.756	6.697	5.875	6.244	6.319	5.208	6.39	6.186	5.925	6.487	6.378	6.89	6.659	5.828	5.989	6.314	5.99	6.15	6.509	6.074	6.029	6.155	6.237	6.575	6.488	6.879	6.014
chr13-44781837-44781919	5.844	6.009	5.894	5.286	5.611	5.74	5.872	5.724	6.034	5.931	5.89	5.674	5.717	5.817	5.915	5.991	6.028	5.893	5.8	5.82	5.286	5.828	5.286	5.286	5.592	5.157	5.665	5.656	5.785	5.96	5.816	5.868	6.167	5.495	5.584	5.825	5.761	5.663	6.013	5.774	5.641	5.733	6.036	5.84	5.899	6.101	6.031
chr13-44782039-44782213	5.825	6.438	6.291	5.349	5.914	6.075	6.249	5.889	6.491	6.113	6.419	6.124	6.154	6.101	6.369	6.455	6.132	6.343	5.999	6.091	5.808	6.539	6.153	5.349	5.916	6.487	6.438	5.98	6.148	6.301	5.909	6.429	6.595	5.933	5.818	6.087	5.953	5.883	6.663	5.982	5.927	5.986	6.511	5.766	6.249	6.746	6.544
chr13-44782331-44782495	5.945	6.352	6.376	5.323	6.049	6.042	6.163	6.041	6.384	6.024	6.066	6.125	6.053	6.123	6.078	6.198	5.673	6.418	6.03	5.921	5.323	6.236	6.155	6.008	5.977	5.758	6.447	5.718	6.039	6.292	5.856	6.59	6.378	5.467	5.888	6.456	5.939	6.202	6.535	5.901	5.924	5.941	6.549	6.042	6.308	6.532	6.084
chr13-44786392-44786606	6.8	7.19	6.921	6.911	6.867	6.879	6.882	6.821	7.054	6.854	6.923	6.981	6.643	7.023	6.822	7.033	6.901	6.914	6.772	6.451	6.604	7.004	6.812	6.462	6.895	7.082	7.29	6.943	7.046	6.88	6.848	7.04	6.844	6.614	6.64	6.747	6.832	7.038	6.967	6.653	6.58	6.773	7.358	6.649	6.663	7.148	6.772
chr13-44798440-44798508	6.577	6.128	6.485	6.471	6.407	6.313	6.098	6.15	6.369	6.13	6.31	6.106	6.097	6.351	6.249	6.468	6.335	6.224	6.166	6.13	6.119	6.272	6.469	6.138	6.628	6.493	6.568	6.374	6.299	6.408	6.258	6.333	6.131	6.365	6.213	6.439	6.298	6.527	6.166	6.28	6.173	6.338	6.004	5.962	6.438	6.556	6.118
chr13-44799261-44799430	6.703	6.645	6.781	6.578	6.882	6.823	6.834	6.974	6.762	6.815	6.912	6.843	6.788	6.335	6.946	6.806	6.711	6.862	6.768	6.732	6.373	6.83	6.441	6.392	6.753	6.489	6.944	7.063	6.859	6.886	6.77	7.125	6.923	6.854	6.678	6.683	6.999	6.697	6.903	6.923	6.986	6.819	6.861	6.894	6.737	6.806	7.031
chr13-44799650-44799700	6.421	6.097	6.173	6.252	6.203	6.131	6.126	6.092	6.208	6.108	6.143	6.108	6.04	6.177	6.064	6.156	6.237	6.004	6.174	6.018	5.805	5.888	5.364	5.999	6.269	6.001	6.509	6.211	6.063	6.254	6.086	6.207	6.14	5.827	5.872	6.025	6.103	6.21	6.217	5.949	5.944	6.26	6.244	6.162	6.257	6.284	6.096
chr13-44799838-44800483	10.39	10.32	10	8.936	9.962	9.905	9.935	9.667	9.879	10.07	9.998	9.676	9.907	10.4	9.962	10.42	9.894	10.15	10.39	9.496	8.8	9.952	9.648	10.19	10.46	9.242	10.24	10.13	9.774	10.14	10.15	9.993	9.997	9.739	9.927	9.574	10.02	10.5	10.21	9.84	9.603	10.4	10.41	10.17	10.13	10.01	9.61
chr13-44800530-44800616	6.63	6.871	6.522	6.29	6.439	6.652	6.702	6.607	6.71	6.714	6.576	6.378	6.52	6.798	6.512	6.819	6.815	6.654	6.779	6.318	6.155	6.62	6.17	6.173	6.482	6.612	7.127	6.503	6.588	6.699	6.585	6.643	6.614	6.361	6.442	6.203	6.584	6.682	6.819	6.41	6.442	6.783	6.852	6.618	6.824	6.5	6.619
chr13-44805021-44805172	7.134	7.113	7.04	7.458	7.298	7.257	7.131	7.176	7.264	7.25	7.168	6.664	7.309	7.287	7.109	7.033	7.392	7.008	7.085	7.138	7.721	7.133	7.346	6.45	7.607	7.238	6.844	7.411	7.338	6.924	7.21	6.952	7.107	7.121	7.168	7.057	7.34	7.218	7.055	7.288	7.245	7.198	7.174	7.209	7.177	7.472	7.061
chr13-44807275-44807469	6.524	7.063	6.672	6.67	6.81	6.851	6.637	6.875	6.696	6.506	6.943	6.743	6.761	6.554	6.741	6.563	6.353	6.511	6.545	7.037	6.901	6.863	6.364	6.743	6.555	6.892	6.722	6.944	6.601	6.688	6.704	7.015	6.762	6.553	6.786	6.993	6.724	6.699	6.79	6.527	7.034	6.865	7.038	7.104	6.516	6.529	6.66
chr13-44808136-44808650	8.285	8.25	7.813	7.341	7.691	7.641	8.147	8.016	7.939	8.093	7.849	8.092	7.64	8.365	8.066	8.124	7.42	8.381	8.449	8.136	7.589	7.916	7.658	8.259	8.673	8.048	8.396	8.044	7.926	8.109	8.293	8.032	8.191	7.956	8.019	7.783	8.135	8.712	8.293	7.685	8.064	8.422	8.101	7.882	8.101	7.779	8.067
chr13-44810826-44811379	8.234	8.013	7.94	8.167	8.502	8.194	7.396	7.968	7.536	7.832	8.127	7.982	8.755	8.105	8.12	8.204	8.506	7.655	7.825	8.503	8.59	7.658	8.287	8.592	8.692	8.662	7.951	8.864	8.6	8.103	8.204	7.885	7.635	7.93	8.275	7.989	8.932	8.23	7.757	8.569	8.292	8.078	7.995	8.121	8.28	7.457	8.007
chr13-44811467-44812017	8.395	8.2	8.089	8.041	8.397	8.301	7.359	7.499	7.625	7.594	8.12	7.433	8.347	7.765	7.579	7.922	8.425	7.379	7.681	8.054	7.911	7.538	7.847	8.07	8.35	7.601	8.226	8.643	8.691	8.175	7.766	7.667	7.411	7.682	8.171	7.619	8.652	8.121	7.635	8.748	7.943	7.779	8.079	8.19	8.155	7.615	7.43
chr13-44815954-44816423	7.96	7.644	7.957	7.908	8.341	7.861	7.888	8.031	8.045	7.952	7.066	7.723	8.39	7.769	7.94	7.747	7.626	8.108	7.84	7.951	7.597	7.911	7.516	7.521	8.159	7.808	7.728	8.631	7.718	7.889	8.087	7.971	8.057	8.208	7.538	8.263	8.789	7.871	8.214	7.888	8	8.084	7.76	7.385	8.192	8.084	7.747
chr13-44819281-44819728	8.779	9.143	8.841	8.39	8.562	8.47	8.767	8.793	8.596	8.791	8.761	8.498	8.713	8.894	8.808	9.359	8.808	9.069	9.109	8.815	8.096	8.6	8.798	9.031	9.004	8.541	9.327	9.017	8.784	9.037	9.029	8.688	8.984	8.839	8.937	8.663	8.899	8.999	9.221	8.897	8.62	9.082	9.296	8.99	8.95	8.423	8.346
chr13-44822301-44822903	7.779	7.824	7.695	5.631	7.045	6.942	7.772	7.19	7.942	7.281	7.618	7.611	7.102	7.605	7.825	7.925	7.059	8.138	7.681	7.31	6.787	7.77	6.956	7.715	7.781	7.027	8.064	7.392	7.125	8.08	7.595	7.867	8.152	7.215	7.733	7.292	7.461	8.028	8.336	6.938	7.113	7.861	8.134	7.81	8.177	8.333	6.693
chr13-44833324-44833417	6.204	6.204	6.111	5.943	6.057	6.041	6.107	5.977	6.025	6.128	6.052	6.061	6.321	6.237	5.916	6.231	6.033	6.093	6.138	6.15	6.194	6.17	6.654	5.748	5.973	6.075	6.078	6.213	6.268	6.126	6.139	6.19	6.073	5.953	5.612	6.345	6.167	6.186	6.092	6.25	6.038	6.142	6.145	6.22	6.27	5.778	6.453
chr13-44833464-44833672	7.399	7.132	7.13	7.602	7.334	7.167	7.158	7.017	7.019	7.065	7.16	7.002	7.458	7.241	7.16	7.364	7.291	7.268	7.196	7.121	7.028	7.035	7.398	6.834	7.172	7.118	7.333	7.336	7.372	7.208	7.288	7.058	7.105	7.039	6.773	7.235	7.347	7.351	6.989	7.355	6.999	7.161	7.287	6.986	7.291	6.914	7.665
chr13-44833776-44833829	5.792	5.837	5.883	6.192	6.04	5.819	5.755	5.81	5.836	5.743	5.659	5.276	5.952	5.887	5.968	5.901	5.898	5.923	5.778	5.829	5.73	5.718	6.244	5.276	5.924	5.826	5.947	5.783	6.017	5.905	5.895	5.914	5.965	5.996	5.475	5.842	5.97	5.854	5.732	6.042	5.927	5.859	6.014	5.17	5.818	5.6	5.682
chr13-44852099-44852284	6.335	6.362	6.591	6.183	6.207	6.517	6.273	6.282	6.238	6.018	6.616	6.355	6.297	6.241	6.541	6.201	6.598	6.294	5.999	6.475	6.032	6.343	6.864	6.401	6.464	5.335	6.166	6.542	6.666	6.793	6.094	6.395	6.447	6.365	6.597	6.59	6.227	6.04	6.336	6.456	6.383	6.111	6.159	6.163	6.468	6.471	6.09
chr13-44865686-44865809	6.54	6.324	6.336	6.232	6.478	6.489	6.069	6.277	6.321	6.298	6.163	6.503	6.594	6.299	6.471	6.316	6.545	6.307	6.272	6.361	5.776	6.24	6.545	5.786	6.067	6.044	6.481	6.47	6.422	6.337	6.259	6.297	6.383	6.184	6.633	5.986	6.474	6.494	6.18	6.292	6.234	6.31	6.25	6.696	6.312	6.518	6.136
chr13-44895615-44895751	6.015	5.937	5.989	5.291	5.748	5.691	5.994	5.291	5.85	5.757	5.674	5.678	5.684	5.875	5.804	5.994	5.954	6.067	5.981	5.588	5.291	6.163	5.291	5.291	6.161	5.147	6.072	5.606	5.616	5.49	5.81	5.733	6.087	5.488	5.825	6.092	5.578	5.68	5.908	5.607	5.511	5.771	5.993	5.987	5.981	5.754	6.027
chr13-44909972-44910177	6.145	6.524	6.137	6.409	5.92	5.564	6.382	5.965	6.328	6.292	6.861	5.944	5.766	6.43	6.191	6.222	5.675	6.588	6.442	6.2	6.063	5.973	5.247	7.255	6.196	5.236	6.514	5.891	5.795	6.141	6.411	6.238	6.501	6.552	7.121	6.301	5.763	6.209	6.308	5.757	6.105	6.116	6.68	7.089	6.057	6.117	5.236
chr13-44916075-44916190	6.017	6.196	6.089	6.4	6.055	6.196	6.143	6.042	6.266	6.201	6.466	5.959	6.266	6.147	6.07	6.086	6.347	6.024	6.095	6.068	6.187	6.109	6.628	5.759	6.237	6.281	6.513	6.208	6.004	6.189	6.147	6.221	6.118	6.048	6.108	5.703	5.984	6.131	6.256	6.156	6.095	6.185	6.042	6.234	6.043	6.278	6.39
chr13-44971872-44972067	5.648	5.686	5.691	5.228	5.415	5.703	6.061	5.228	6.433	5.826	5.498	5.614	5.578	5.66	5.647	5.76	5.635	6.216	5.989	5.524	5.228	6.505	5.228	6.023	5.453	5.232	5.747	5.232	5.74	5.514	5.656	6.262	6.068	5.823	5.842	5.625	5.539	5.542	5.965	5.232	5.56	5.8	5.701	5.924	5.541	6.431	5.232
chr13-44977740-44977833	6.131	6.257	6.19	6.188	6.035	6.076	6.257	6.363	6.057	6.135	6.075	6.038	6.263	6.195	5.824	5.867	6.011	6.131	6.014	6.006	6.051	6.09	6.24	6.386	6.026	6.104	6.062	6.09	6.162	6.229	6.211	6.165	6.225	5.904	6.177	5.74	6.221	6.108	6.191	6.111	5.892	6.114	6.069	6.255	6.094	6.219	5.908
chr13-44977887-44978117	6.885	6.727	6.753	6.865	6.881	6.861	6.892	7.007	7.041	6.775	6.896	6.626	6.897	6.972	6.716	6.66	6.901	6.994	6.764	6.526	6.713	6.904	6.772	7.029	6.989	6.675	6.834	6.815	6.821	6.941	6.816	6.903	6.929	6.627	6.834	6.493	6.699	6.906	6.919	6.827	6.59	6.842	6.971	6.859	6.954	6.72	6.877
chr13-44978182-44978255	6.077	5.827	5.898	5.921	5.883	5.938	5.93	6.078	6.08	5.937	6.072	5.933	5.872	6.071	5.684	5.995	5.842	5.9	5.943	5.926	5.258	5.962	6.383	5.921	5.939	5.204	5.779	5.892	5.819	5.92	5.948	6.141	5.943	5.864	6.034	5.74	6.01	5.963	5.974	5.885	5.99	6.047	5.986	6.021	5.869	6.034	6.19
chr13-44983717-44983970	6.039	6.138	6.51	6.846	6.45	6.255	6.425	6.67	6.894	6.109	6.288	6.143	6.369	6.029	6.541	5.986	6.426	6.277	5.949	6.301	6.066	6.716	6.082	7.159	6.137	6.893	5.957	6.677	6.197	6.596	6.088	7.021	6.608	6.56	6.922	6.557	6.279	5.931	6.248	6.028	6.455	5.838	6.059	6.134	5.958	6.472	6.469
chr13-44984046-44984290	5.993	6.259	6.961	7.221	6.82	6.525	6.712	6.679	7.422	6.357	6.566	6.527	6.618	5.97	7.075	5.89	6.751	6.919	6.215	6.435	6.668	7.291	7.06	6.068	6.229	6.93	6.348	7.105	6.565	6.746	6.321	7.75	7.028	6.781	6.877	6.446	6.536	5.928	6.833	6.037	6.368	5.989	6.254	6.36	6.545	7.288	6.207
chr13-44984400-44984536	5.809	6.013	6.512	6.685	6.46	6.361	6.295	6.356	6.673	6.002	6.258	6.755	6.209	5.811	6.493	5.751	6.324	6.403	5.881	6.251	6.038	6.769	6.615	5.91	6.211	6.835	6.317	6.534	6.387	6.368	6.007	6.744	6.48	6.178	6.31	6.396	6.236	5.752	6.229	5.836	5.881	5.752	6.193	6.044	6.243	6.86	5.733
chr13-44984596-44984712	5.636	5.967	6.266	6.182	5.989	6.013	5.999	5.929	6.27	5.727	5.836	5.773	5.892	5.816	5.968	5.829	5.622	5.884	5.675	5.88	5.877	6.341	5.796	5.893	5.732	6.418	5.878	6.111	6.022	5.966	5.843	6.226	5.906	5.817	6.129	6.055	5.834	5.708	5.879	5.672	5.886	5.655	5.774	5.311	5.899	6.337	5.311
chr13-45000932-45001086	7.577	7.585	7.298	7.057	7.509	7.548	7.402	7.36	7.423	7.368	7.653	7.289	7.553	7.269	7.389	7.37	7.465	7.311	7.414	7.355	7.125	7.129	6.94	7.211	7.545	7.803	7.574	7.441	7.332	7.317	7.273	7.112	7.297	7.528	7.414	7.717	7.617	7.417	7.14	7.231	7.466	7.254	7.387	7.031	7.301	7.311	7.676
chr13-45001212-45001395	6.994	6.891	6.922	6.668	6.881	7.168	7.066	7.011	7.001	6.999	7.348	7.055	7.026	6.992	6.945	6.879	7.278	6.989	6.941	7.022	6.89	6.854	7.074	6.738	7.053	7.008	7.187	7.249	7.084	7.006	6.877	7.001	6.892	6.995	7.225	7.023	7.079	6.918	6.918	7.134	6.995	6.742	7.057	6.893	6.955	6.989	6.98
chr13-45001452-45001590	6.977	6.927	6.885	6.089	6.868	6.95	7.047	7.185	7.032	7	7.013	6.824	6.945	6.97	6.918	6.999	6.988	7.006	6.88	6.989	7.08	6.825	6.828	6.969	6.776	7.019	6.901	7.016	6.925	6.906	6.978	7.002	7.112	6.774	7.102	7.102	7.065	7.032	7.068	7.041	6.838	6.941	6.955	6.894	6.928	6.91	6.644
chr13-45001630-45002609	9.822	9.838	9.881	9.939	9.878	9.842	9.841	9.991	9.804	9.884	9.92	9.766	9.81	9.849	9.792	9.808	9.772	9.876	9.975	9.85	9.887	9.923	9.978	9.769	9.868	10.12	9.894	9.86	9.847	9.825	9.825	9.776	9.893	9.883	9.882	9.982	9.818	9.805	9.892	9.955	9.898	9.937	9.816	9.86	9.861	9.751	9.691
chr13-45008271-45008438	6.572	6.235	6.626	6.938	6.766	6.744	6.514	6.7	6.61	6.59	6.252	6.654	6.213	6.389	6.459	6.47	6.565	6.524	6.397	6.528	6.804	6.495	5.369	6.246	6.459	6.83	6.787	6.542	6.656	6.401	6.529	6.436	6.494	6.494	6.451	6.322	6.113	6.309	6.506	6.534	6.692	6.395	6.049	6.636	6.168	6.518	6.863
chr13-45030868-45031232	7.737	7.905	7.815	7.775	7.626	7.71	7.986	7.971	7.883	7.845	8.147	7.551	7.631	7.618	7.79	7.731	7.878	7.95	7.661	8.2	7.843	7.813	7.437	8.138	7.577	8.01	7.632	7.527	7.767	7.908	7.466	7.825	7.96	7.853	8.077	7.398	7.658	7.601	7.864	7.815	8.151	7.556	7.774	8.207	7.85	7.935	7.549
chr13-45040967-45041441	6.309	5.916	6.415	6.19	6.119	5.925	7.095	6.443	6.99	6.531	6.509	6.207	5.513	6.212	5.823	6.067	6.011	7.312	6.407	6.272	5.26	6.878	5.26	7.47	6.218	5.211	6.631	5.557	5.825	6.747	6.312	6.881	7.349	6.461	6.986	5.747	5.508	6.19	6.956	5.727	5.86	6.224	6.332	7.011	6.144	6.615	5.913
chr13-45156354-45156830	6.807	6.962	6.551	6.836	6.374	6.332	7.116	7.386	6.512	6.801	7.996	6.413	6.537	6.697	6.863	6.781	6.692	7.267	7.09	8.286	6.862	6.38	6.239	8.869	6.656	5.306	6.452	6.833	6.672	7.111	6.45	6.339	7.365	7.697	8.393	7.209	6.66	6.756	7.073	6.485	8.041	6.888	6.742	8.593	7.045	5.98	6.227
chr13-45156855-45157305	6.99	7.357	7.092	6.257	6.765	6.986	7.614	7.879	6.937	7.031	8.511	7.478	6.879	7.235	7.286	7.534	6.817	7.926	7.546	8.441	6.518	6.156	7.324	9.541	6.963	6.252	7.058	6.869	7.039	7.574	7.052	6.638	7.932	7.794	9.191	7.395	6.747	6.995	7.631	6.609	8.177	7.133	7.384	9.39	7.369	6.611	6.92
chr13-45309845-45310002	5.581	5.54	5.854	5.205	5.205	5.205	6.013	5.654	5.676	5.446	5.484	5.205	5.205	5.719	5.579	5.481	5.205	6.334	5.447	5.709	5.205	5.527	5.787	6.147	5.469	5.26	5.26	5.456	5.26	6.093	5.26	6.02	6.202	5.26	5.55	5.26	5.26	5.26	6.08	5.439	5.529	5.44	5.517	5.915	5.878	5.26	5.26
chr13-45371572-45372160	8.127	8.558	8.548	8.256	8.538	8.369	8.192	8.13	8.277	7.962	7.997	8.797	8.407	8.268	8.653	8.671	8.57	8.289	8.34	8.264	8.346	8.081	9.209	7.93	8.41	8.118	8.738	8.672	8.743	8.502	8.311	8.504	8.452	7.959	8.393	8.956	8.418	8.189	8.373	8.4	8.164	8.018	8.542	7.891	8.417	8.099	8.571
chr13-45389301-45390060	10.54	10.65	10.61	10.3	10.65	10.6	10.46	10.53	10.41	10.57	10.51	10.65	10.62	10.68	10.76	10.75	10.64	10.66	10.82	10.73	10.73	10.66	10.87	10.7	10.6	10.57	10.67	10.59	10.73	10.58	10.54	10.48	10.55	10.7	10.66	10.42	10.65	10.63	10.68	10.76	10.75	10.63	10.66	10.57	10.79	10.64	10.65
chr13-45390118-45390233	7.291	7.303	7.405	6.766	7.435	7.379	7.356	7.603	7.319	7.434	7.316	7.213	7.319	7.19	7.229	7.184	7.213	7.32	7.406	7.211	7.175	7.195	7.719	7.011	7.294	6.426	7.431	7.342	7.314	7.222	7.238	7.301	7.331	7.248	7.446	7.393	7.34	7.347	7.354	7.385	7.438	7.313	7.508	7.476	7.133	7.303	7.113
chr13-45390327-45390405	6.636	6.715	6.747	6.234	6.685	6.905	6.696	6.649	6.857	6.835	6.73	6.839	6.813	6.682	6.78	6.691	7.01	6.654	6.672	6.818	6.213	6.516	6.984	6.835	6.835	5.852	6.956	6.684	6.817	6.566	6.592	6.807	6.767	6.735	6.893	6.649	6.878	6.814	6.695	6.955	6.616	6.73	7.043	6.962	6.5	6.778	6.722
chr13-45391404-45391464	6.535	6.391	6.338	6.764	6.668	6.598	6.19	6.687	6.393	6.663	6.478	6.651	6.687	6.477	6.531	6.408	6.663	6.284	6.42	6.854	7.102	6.234	6.328	6.553	6.406	6.633	6.423	6.725	6.748	6.509	6.536	6.289	6.256	6.829	6.655	6.827	6.695	6.549	6.255	6.748	6.771	6.462	6.506	6.826	6.457	6.575	6.483
chr13-45391583-45391819	8.078	8.173	8.073	8.854	8.319	8.219	8.206	8.37	8.135	8.294	8.072	8.143	8.412	8.25	8.183	8.354	8.352	8.265	8.429	8.772	9.075	8.241	8.12	8.348	8.446	9.069	8.165	8.423	8.413	8.238	8.504	8.108	8.18	8.708	8.196	8.344	8.387	8.289	8.142	8.345	8.725	8.263	8.177	8.399	8.043	8.283	8.28
chr13-45412191-45412486	6.543	7.298	6.324	6.556	6.16	6.074	6.708	6.966	5.96	6.747	7.325	5.966	6.075	6.614	5.991	6.993	6.105	6.839	7	7.456	6.289	6.167	5.317	8.782	6.218	6.285	6.869	6.012	6.155	5.98	6.792	5.945	7.148	7.133	7.69	6.248	6.082	6.532	6.694	6.137	7.41	6.675	7.012	7.518	5.891	5.884	6.588
chr13-45413894-45414030	5.778	5.868	5.962	5.223	5.891	5.97	5.954	6.349	5.834	5.851	6.067	6.226	6.036	5.473	5.914	6.098	6.122	5.931	5.89	6.66	6.467	5.844	5.223	6.81	5.783	5.248	5.968	6.061	5.879	5.9	5.816	5.833	6.166	6.469	6.15	5.248	5.855	5.822	6.095	6.08	6.624	5.911	6.092	6.212	5.778	5.248	5.969
chr13-45419106-45419256	6.325	5.89	5.796	5.228	5.859	5.862	5.67	6.056	5.673	6.141	6.21	5.228	5.92	6.264	5.533	5.948	6.021	5.848	5.951	5.934	6.249	5.228	5.808	6.366	6.472	6.126	5.873	5.891	5.652	5.621	5.898	5.587	5.75	6.034	5.823	5.77	5.703	6.117	5.609	5.718	5.9	5.938	6.052	6.738	5.791	5.242	5.242
chr13-45442536-45442609	5.777	6.126	5.873	6.401	5.989	6.021	6.033	6.023	6.019	6.004	5.981	6.04	6.011	6.038	6.023	5.92	5.731	5.914	5.884	6.192	6.282	5.964	6.25	6.305	5.814	6.564	5.961	5.947	6.063	5.846	5.949	5.956	6.011	6.173	6.163	6.305	5.928	5.86	5.916	6.012	6.134	5.856	6.024	6.135	5.772	5.927	6.178
chr13-45442682-45442857	6.717	6.732	6.765	7.457	6.812	6.869	6.919	7.142	6.884	6.927	7.103	7.039	6.937	6.782	6.752	6.739	6.947	6.699	6.63	7.561	7.725	6.632	7.063	7.423	6.826	7.744	6.804	6.858	6.831	6.852	6.702	6.784	6.956	7.526	7.245	6.877	6.825	6.664	6.791	6.847	7.552	6.635	6.597	7.149	6.559	6.777	6.516
chr13-45442966-45443510	6.509	6.493	6.332	9.179	7.274	6.85	6.894	8.709	6.661	7.208	8.364	7.017	7.403	6.277	6.335	6.603	6.996	6.653	6.767	9.352	9.639	6.832	6.957	8.929	6.577	10.1	6.595	7.359	7.014	6.582	7.012	6.574	6.978	9.237	8.696	6.758	7.397	6.284	6.773	6.934	9.337	6.732	6.847	9.143	6.479	6.681	6.692
chr13-45453166-45453319	5.912	6.005	6.12	6.565	5.953	6.413	6.434	6.851	6.404	6.422	6.55	5.949	6.1	5.941	6.006	6.035	6.217	6.36	6.234	7.06	7.1	5.721	5.848	6.567	5.758	6.444	6.177	6.25	6.058	6.025	6.306	6.497	6.413	6.929	6.54	6.816	6.142	5.792	6.309	5.921	7.059	6.135	5.932	6.71	5.791	6.352	5.897
chr13-45455405-45456080	7.015	7.599	7.362	8.818	7.676	7.674	8.06	8.259	7.975	8.004	7.33	8.716	7.441	6.859	7.198	7.312	7.824	7.837	7.733	8.682	8.49	8.001	8.91	7.662	7.057	8.954	7.439	7.631	7.82	7.408	8.045	8.148	8.275	8.791	7.941	8.676	7.169	6.558	7.679	7.54	8.502	7.348	7.606	8.065	6.884	7.425	8.432
chr13-45477366-45477560	6.721	6.677	6.598	7.015	6.633	6.582	6.812	7.153	6.938	6.687	7.044	6.867	6.606	6.475	6.305	6.568	6.806	6.769	6.474	7.094	7.35	6.51	6.605	7.016	6.618	6.755	6.868	6.675	6.469	6.798	6.559	6.761	6.686	7.059	6.93	6.864	6.361	6.44	6.794	6.679	7.038	6.524	6.616	7.218	6.592	6.537	5.965
chr13-45477659-45477728	5.702	5.831	5.856	5.877	5.61	5.73	5.952	5.908	5.868	5.854	6.135	5.985	5.663	5.666	5.743	5.614	5.803	5.817	5.677	6.007	6.443	5.551	5.794	5.878	5.606	5.907	5.749	5.738	5.658	5.761	5.783	5.745	5.827	5.777	5.929	5.792	5.524	5.747	5.891	5.868	5.94	5.855	5.607	6.106	5.665	5.66	5.978
chr13-45507281-45507479	6.311	6	6.099	6.296	5.767	5.985	6.073	6.143	6.117	5.836	6.142	6.375	5.703	5.789	5.871	5.976	5.8	5.958	6.083	5.821	5.631	6.2	6.627	6.531	6.022	5.959	5.961	6.156	6.012	6.168	5.85	6.095	6.069	5.791	5.834	5.331	6.011	6.018	6.028	5.951	5.988	5.978	5.778	5.331	5.795	5.911	6.596
chr13-45507526-45507802	5.96	6.426	6.458	6.479	6.088	6.174	6.372	6.1	6.43	6.145	6.254	6.652	5.976	6.263	6.112	6.275	6.117	6.217	6.179	5.941	5.614	6.418	6.157	5.826	6.197	5.375	6.313	6.166	6.114	6.481	6.005	6.357	6.233	5.9	6.264	5.976	6.138	6.304	6.157	6.082	6.005	6.157	5.912	5.375	5.849	6.44	6.161
chr13-45539384-45539547	6.765	6.535	6.562	6.885	6.57	6.387	6.656	6.936	6.664	6.583	6.828	6.338	6.626	6.836	6.404	6.504	6.325	6.541	6.675	6.692	6.695	6.66	5.854	6.936	6.518	6.327	6.507	6.714	6.364	6.608	6.516	6.546	6.536	6.435	6.729	6.138	6.366	6.703	6.546	6.576	6.312	6.421	6.727	6.991	6.557	6.544	6.442
chr13-45560445-45560528	5.96	5.876	5.744	5.921	5.912	5.938	6.012	5.809	5.983	6.017	6.175	6.028	5.982	5.831	6.133	6.034	5.93	6.057	5.862	5.926	5.734	6.263	5.306	5.306	5.906	6.135	5.832	5.888	5.802	5.92	6.035	6.105	6.004	5.804	5.993	6.069	5.629	5.987	5.791	5.756	5.927	5.838	5.831	5.866	6.002	5.926	5.665
chr13-45560652-45560803	6.534	6.328	6.545	6.677	6.419	6.492	6.646	6.718	6.704	6.607	6.733	6.608	6.637	6.448	6.606	6.592	6.332	6.479	6.35	6.632	6.505	6.352	6.605	6.679	6.575	6.165	6.379	6.5	6.348	6.675	6.598	6.717	6.693	6.333	6.498	6.608	6.213	6.411	6.393	6.477	6.416	6.367	6.398	6.677	6.536	6.526	6.6
chr13-45571638-45571701	6.182	6.148	6.057	5.949	6.221	6.045	6.102	6.308	6.122	6.12	6.101	6.154	6.056	6.27	6.179	5.999	6.201	6.138	6.068	5.937	5.745	6.273	6.093	6.096	6.115	6.42	6.156	6.175	6.038	6.122	5.971	5.952	6.068	6.041	6.363	6.092	6.054	6.119	6.013	6.077	6.098	6.026	5.956	6.312	6.084	6.098	6.267
chr13-45571809-45572031	7.9	7.121	7.403	7.584	7.306	7.251	7.272	7.4	7.487	7.366	7.467	7.423	7.371	7.645	7.451	7.229	7.102	7.376	7.301	7.04	7.195	7.689	7.436	7.363	7.839	6.904	7.573	7.493	7.102	7.414	7.245	7.338	7.31	7.406	7.742	7.29	7.175	7.566	7.177	7.136	7.202	7.446	7.402	7.679	7.307	7.333	7.098
chr13-45572097-45572216	6.868	6.297	6.239	6.44	6.355	6.222	6.319	6.035	6.332	6.324	6.686	6.24	6.022	6.391	6.256	6.218	6.353	6.278	6.296	6.017	6.199	6.172	5.828	6.442	6.721	5.311	6.377	6.317	6.028	6.504	6.444	6.257	6.196	6.309	7.033	6.173	6.155	6.528	6.166	6.097	6.22	6.239	6.335	6.45	6.215	6.033	6.693
chr13-45572893-45573029	6.712	6.655	6.571	6.843	6.471	6.381	6.654	6.672	6.628	6.681	6.731	6.31	6.719	6.793	6.665	6.322	6.653	6.529	6.475	6.567	6.2	6.802	6.841	6.504	6.627	6.91	6.629	6.5	6.336	6.635	6.794	6.569	6.561	6.648	6.441	6.358	6.59	6.677	6.624	6.407	6.515	6.614	6.719	6.934	6.452	6.27	6.47
chr13-45613473-45613617	6.679	6.869	6.624	6.189	6.647	6.682	6.629	6.588	6.708	6.577	6.735	6.349	6.489	6.425	6.688	6.593	6.361	6.512	6.542	6.621	6.453	6.569	6.39	6.559	6.782	6.596	6.825	6.373	6.57	6.578	6.548	6.487	6.607	6.321	6.886	6.443	6.516	6.437	6.61	6.483	6.572	6.301	6.366	6.518	6.481	6.233	6.41
chr13-45623649-45624265	8.826	8.985	8.508	8.309	7.774	7.732	9.314	8.651	9.434	8.89	8.818	8.222	7.992	8.816	8.657	8.542	7.742	9.126	8.879	8.543	7.716	9.274	7.693	8.27	8.953	7.992	8.276	7.62	7.653	8.266	8.777	9.528	9.208	9.057	8.433	8.219	8.118	8.9	9.155	7.385	8.562	8.948	8.509	9.197	8.551	9.381	7.458
chr13-45632271-45632416	6.259	6.222	6.251	6.679	6.377	6.32	6.224	6.203	6.318	6.301	6.401	5.329	6.205	6.623	6.276	6.47	6.163	6.263	6.322	6.434	6.819	6.556	6.255	6.093	6.487	6.767	6.213	6.4	6.246	5.997	6.29	6.451	6.265	6.449	6.2	6.321	6.39	6.402	6.118	6.226	6.187	6.328	6.114	6.537	6.187	5.873	6.171
chr13-45637399-45637495	6.316	6.262	6.28	6.413	6.206	6.123	6.259	6.056	6.398	6.224	6.15	6.072	6.264	6.194	6.292	6.121	6.383	6.038	6.122	6.193	6.085	6.227	5.314	5.961	6.462	6.263	6.19	6.426	5.87	6.273	6.534	6.143	6.221	6.118	6.219	6.463	6.158	6.075	6.184	5.947	6.202	6.14	5.892	5.975	6.166	6.259	5.855
chr13-45637626-45637694	6.009	5.968	5.888	5.936	5.838	5.778	5.877	5.813	5.82	5.834	5.819	5.949	5.741	5.964	5.943	5.74	5.946	5.695	5.745	5.852	5.263	5.904	5.263	5.263	6.072	5.198	5.883	6.101	5.711	5.897	5.906	5.932	5.966	5.842	5.957	6.02	5.776	5.724	5.89	5.814	5.833	5.91	5.769	5.662	5.743	5.607	5.198
chr13-45649144-45649722	8.659	7.847	8.468	9.54	8.697	8.113	8.265	9.083	8.896	8.292	9.094	8.291	8.604	8.075	8.726	7.345	8.237	8.319	8.116	9.513	9.535	9.079	7.972	8.963	8.836	9.748	7.76	8.764	8.005	8.202	8.615	9.054	8.34	9.702	9.309	8.358	8.92	8.145	8.273	7.824	9.769	8.382	7.556	8.91	8.342	9.099	8.334
chr13-45676315-45676465	5.889	5.621	5.946	5.217	5.968	5.65	6.039	5.977	6.495	5.67	5.937	6.083	5.924	5.576	6.107	5.41	5.695	5.935	5.601	6.129	5.865	6.446	6.465	6.506	6.021	5.256	5.898	5.745	5.843	6.225	5.923	6.49	6.078	5.829	5.256	6.248	5.62	5.774	5.966	5.804	5.925	5.706	5.256	5.926	5.922	6.484	5.959
chr13-45678188-45678365	5.732	5.657	5.818	5.248	5.961	5.784	5.637	5.697	6.671	5.88	5.248	5.646	5.965	5.506	5.856	5.248	5.84	5.757	5.572	5.705	5.248	6.723	5.248	5.248	5.837	6.091	5.212	5.603	5.658	5.983	5.675	6.788	5.735	5.61	5.503	5.212	5.754	5.652	5.727	5.523	5.622	5.687	5.576	5.212	5.796	6.738	5.212
chr13-45684108-45684273	7.393	7.252	6.975	7.568	7.136	6.979	6.938	6.899	6.973	6.748	7.12	6.733	7.294	7.289	7.057	7.225	6.998	7.217	7.047	7.206	7.274	7.569	6.446	7.092	7.503	7.36	7.149	7.205	7.012	7.183	7.079	7.292	7.088	6.944	7.392	6.745	7.248	7.301	7.052	6.983	7.014	6.919	7.259	6.852	7.27	6.715	6.357
chr13-45685781-45686052	7.335	6.329	6.882	6.455	6.265	6.307	7.119	6.674	6.886	6.757	6.624	6.415	6.161	6.961	6.898	6.408	6.05	7.397	6.552	6.321	6.342	7.135	5.353	6.686	6.825	6.874	6.556	6.297	6.262	6.997	6.849	7.084	7.299	6.271	6.567	6.559	5.914	6.576	7.381	6.087	6.039	6.506	6.695	6.439	6.931	7.007	6.218
chr13-45686218-45686570	7.285	7.308	7.723	6.685	7.214	7.348	7.381	6.779	7.318	6.958	7.237	7.101	7.346	7.236	7.642	7.459	7.296	7.824	7.093	6.98	6.982	7.537	6.954	6.896	7.506	6.891	7.532	7.317	7.284	7.898	7.133	7.652	7.663	7.162	7.179	6.871	7.045	7.166	7.822	7.273	6.882	6.761	7.424	7.471	7.703	7.236	6.95
chr13-45687476-45687533	6.088	5.906	6.045	5.281	5.475	5.82	6.093	5.833	6.278	6	5.677	5.969	5.687	6.029	6.112	5.798	5.703	6.225	5.843	5.657	5.281	6.497	5.281	5.761	6.049	5.18	5.663	5.848	5.803	6.171	5.902	6.447	6.272	5.687	5.82	5.816	5.384	6.066	6.378	5.792	5.711	5.888	6.053	5.973	5.993	6.237	5.18
chr13-45687576-45688097	8.282	8.049	8.476	7.058	7.252	7.419	8.517	7.447	8.98	7.891	7.59	7.486	7.312	8.078	8.669	8.05	7.197	8.952	8.002	7.369	6.913	8.985	7.319	7.832	7.984	7.006	7.738	7.392	7.296	8.369	7.635	9.303	8.727	7.586	7.717	7.409	7.393	8.1	8.932	7.155	7.409	7.963	7.989	7.933	8.251	9.423	7.169
chr13-45693051-45693450	7.939	7.038	7.386	8.404	8.382	8.087	7.051	8.572	7.115	7.284	8.464	6.971	8.358	7.216	7.396	6.95	7.989	7.064	6.932	8.845	8.617	7.442	6.638	8.312	7.84	8.57	7.16	8.615	8.028	7.285	7.822	7.434	7.142	8.642	8.527	7.365	8.546	6.971	7.16	7.856	8.864	6.902	7.133	8.363	7.413	7.211	6.541
chr13-45693547-45694250	8.939	8.319	8.462	8.929	8.4	8.244	8.268	8.652	9.101	8.204	8.808	7.891	8.308	8.242	8.446	8.004	7.995	8.626	7.896	8.504	8.425	9.333	7.192	8.761	8.881	8.969	8.232	8.477	8.218	8.369	8.238	9.223	8.566	8.853	8.832	7.398	8.658	8.11	8.674	8.125	8.631	7.925	8.04	8.824	8.199	9.438	7.306
chr13-45694568-45694717	6.383	6.552	6.051	5.964	6.266	6.295	6.36	6.644	6.354	6.293	6.234	5.309	6.226	6.217	6.116	6.038	6.46	6.343	6.218	6.483	6.813	6.689	5.877	6.508	6.232	6.56	6.258	6.272	6.274	6.031	6.519	6.784	6.509	6.686	6.324	5.999	6.194	6.083	6.318	5.987	6.689	6.11	5.793	6.306	6.116	6.78	5.856
chr13-45694919-45695261	7.148	7.191	7.04	7.449	7.642	7.322	7.036	7.997	6.979	7.167	7.686	6.224	7.811	6.597	6.908	6.977	7.151	6.835	6.681	8.069	7.858	7.086	5.362	7.77	7.275	7.693	7.034	7.675	6.784	6.733	7.429	7.014	6.963	8.361	7.989	6.286	7.873	6.796	6.848	6.977	8.231	6.784	6.831	7.56	6.735	6.973	6.307
chr13-45707447-45707610	6.673	6.111	6.396	6.422	7.26	6.643	5.886	6.211	6.005	5.953	6.462	5.652	7.202	6.52	6.74	6.062	6.529	6.143	5.924	6.412	6.709	6.367	6.086	6.741	7.152	7.373	6.172	7.362	6.653	6.607	6.271	6.166	6.02	6.143	6.563	6.297	6.912	6.207	6.049	6.504	6.308	5.708	5.853	6.4	6.588	5.806	5.721
chr13-45707823-45707994	6.562	6.027	6.348	5.286	6.482	6.179	5.807	5.604	5.948	5.947	6.341	5.847	6.58	6.008	6.508	6.033	6.008	5.99	5.845	6.111	6.207	5.841	5.286	5.958	6.719	6.404	5.459	6.592	5.923	6.51	6.093	6.095	6.034	5.862	6.083	5.702	6.458	6.082	6.037	5.795	6.004	5.869	5.9	6.296	6.289	5.99	5.177
chr13-45708567-45708864	6.592	6.386	6.002	5.315	7.157	6.646	6.049	6.497	5.803	6.047	7.061	5.315	6.868	5.853	5.837	6.1	6.413	5.885	6.017	6.681	6.107	5.864	5.315	6.747	6.567	5.137	5.945	7.491	6.443	5.801	6.043	5.742	5.796	6.483	6.719	6.057	7.144	6.228	5.862	6.489	6.527	5.97	6.106	6.833	6.024	5.967	5.994
chr13-45718948-45719133	6.147	6.009	6.174	5.281	5.931	5.738	6.687	6.152	6.43	6.37	6.047	5.281	6.006	6.273	6.413	6.339	5.908	6.616	6.464	6.201	5.281	6.541	6.257	5.941	6.35	5.82	6.316	5.975	5.875	6.223	6.431	6.465	6.706	6.165	5.841	5.717	5.905	6.186	6.395	5.545	5.832	6.434	6.625	5.175	6.046	6.594	5.884
chr13-45719184-45719425	6.171	5.9	5.877	5.308	5.674	5.699	6.363	5.611	6.077	6.081	5.836	5.687	5.552	6.093	5.985	6.02	5.957	6.203	5.969	5.937	5.308	5.917	6.086	5.763	5.96	5.796	6.028	5.715	5.827	5.905	6.017	6.277	6.341	6.103	5.744	6.097	5.745	5.77	6.266	5.503	5.591	5.994	5.949	5.829	5.75	5.744	5.864
chr13-45734577-45734964	7.096	7.047	7.835	6.274	6.203	6.386	7.333	6.106	8.062	6.623	6.766	6.432	6.335	7	7.686	6.806	6.131	7.908	6.789	6.235	5.993	8.205	5.342	6.96	7.009	6.507	6.994	6.103	6.17	7.773	6.644	8.422	7.453	6.221	6.743	6.495	6.09	6.755	7.572	6.074	6.13	6.495	6.908	6.697	7.712	8.484	6.215
chr13-45744919-45745116	6.022	5.784	5.806	6.168	5.954	5.847	5.822	6.111	6.373	5.721	5.683	5.898	5.775	5.604	6.291	5.678	6.182	6.205	5.696	5.569	5.668	6.324	6.038	5.679	5.816	5.306	6.231	5.748	5.955	6.019	5.829	6.5	6.018	6.004	5.306	5.989	5.96	5.812	5.903	5.743	5.859	5.803	5.717	5.306	5.845	6.626	5.757
chr13-45746553-45746677	6.187	6.13	6.132	6.197	6.044	5.919	5.933	5.968	5.957	6.002	5.992	5.281	6	6.102	6.003	5.906	5.903	6.12	6.085	6.016	6.177	6.253	5.281	6.198	6.398	5.823	5.996	6.178	5.949	5.976	6.082	6.107	5.872	5.959	6.322	6.431	6.047	6.248	5.958	5.759	5.729	6.089	5.633	5.655	5.973	5.773	5.888
chr13-45752376-45752980	7.656	7.365	7.384	8.095	8.004	7.816	7.232	8.085	7.086	7.365	7.368	7.696	8.006	7.445	7.882	7.752	7.895	7.468	7.606	8.216	8.432	7.65	7.452	7.123	7.876	7.886	7.722	8.121	7.624	7.765	7.833	7.656	7.355	8.296	7.572	7.339	7.821	7.107	7.392	7.254	7.855	7.359	7.32	7.315	7.501	7.356	7.126
chr13-45778880-45779013	5.965	6.066	5.84	6.169	5.983	5.975	5.973	5.925	6.057	6.046	5.692	6.188	5.959	5.942	5.74	5.968	5.807	5.853	6.116	6.115	5.875	6.367	5.797	6.043	5.997	5.882	5.884	6.107	5.834	5.953	6.058	5.961	5.95	6.288	5.838	5.897	6.011	6.216	5.835	5.798	5.926	6.025	6.088	5.294	5.936	5.838	5.941
chr13-45786440-45786544	6.006	5.567	5.743	5.233	5.702	5.811	5.857	6.17	5.747	6.097	5.626	5.63	5.674	5.859	5.664	5.708	5.717	5.704	5.995	5.635	5.233	5.787	5.814	5.71	5.857	5.232	5.861	5.749	5.597	5.765	6.061	5.857	5.835	6.053	5.643	5.875	5.692	6.003	5.679	5.486	5.671	5.99	5.596	5.232	5.526	5.643	5.721
chr13-45802699-45802879	6.436	6.282	5.7	6.547	6.354	6.289	6.109	5.886	6.208	6.521	6.301	6.206	6.204	6.478	6.128	6.257	6.332	6.102	6.377	6.173	5.911	5.893	6.068	6.867	6.603	6.466	6.065	6.156	6.093	6.082	6.62	6.188	6.063	6.291	6.564	5.741	6.426	6.359	5.867	6.019	6.054	6.249	6.031	6.524	6.097	6.039	6.196
chr13-45807900-45808038	6.492	6.438	6.446	5.941	6.712	6.408	6.404	6.805	6.499	6.643	6.416	6.145	6.738	6.611	6.146	6.242	6.569	6.357	6.322	6.572	6.544	6.436	5.852	6.314	6.577	6.283	6.354	6.283	6.436	6.537	6.521	6.408	6.218	6.499	6.567	6.035	6.42	6.623	6.407	6.402	6.618	6.431	6.055	5.672	6.579	6.647	6.637
chr13-45818426-45818699	6.415	5.777	6.179	5.326	6.097	6.061	6.107	6.223	6.476	6.123	6.071	5.326	5.843	6.232	6.006	5.912	5.559	6.225	6.336	6.004	6.395	6.13	6.108	6.328	6.185	6.045	5.773	6.157	5.801	6.101	6.346	6.401	6.252	5.911	6.207	5.661	6.123	6.121	6.193	5.863	5.989	6.286	5.713	6.305	5.925	6.747	5.838
chr13-45827209-45827840	8.717	7.625	7.426	6.99	6.928	6.887	7.586	7.668	7.259	8.046	8.914	6.891	6.981	8.917	7.354	7.186	6.66	7.627	8.31	7.419	6.335	7.325	6.231	9.439	8.982	7.165	7.574	7	6.475	7.686	8.335	7.265	7.56	7.829	8.83	6.925	7.012	9.195	7.303	6.226	7.387	8.513	7.41	9.348	7.65	7.317	6.418
chr13-45829654-45829806	6.631	6.251	6.154	5.979	6.285	6.081	6.202	6.205	6.248	6.421	6.482	5.273	6.071	6.508	6.247	6.131	6.072	6.412	6.693	6.304	5.964	6.461	5.885	6.724	6.392	6.042	6.004	6.086	5.856	6.383	6.527	6.096	6.22	6.328	6.786	5.225	6.314	7.022	6.348	5.926	6.351	6.859	6.166	6.911	6.322	6.145	6.314
chr13-45832810-45833158	6.977	6.473	6.374	7.717	7.01	6.756	6.608	7.486	6.256	7.052	6.916	5.946	7.13	6.883	6.365	6.234	6.522	6.217	6.775	7.556	7.385	6.321	5.966	7.034	7.189	7.159	6.404	7.16	6.549	6.472	7.427	6.395	6.308	7.711	7.137	6.342	7.149	6.844	6.265	6.404	7.449	7.119	6.435	7.123	6.74	6.47	6.434
chr13-45833515-45833602	6.359	5.825	5.898	5.975	6.019	6.028	6.229	6.397	5.949	6.413	6.036	5.86	5.839	6.114	5.909	5.628	5.714	5.968	6.332	6.239	5.762	5.749	5.882	6.129	6.263	6.361	5.474	6.022	5.721	6.031	6.586	5.823	6.095	6.342	6.368	5.702	6.019	6.247	6.083	5.739	5.986	6.317	5.845	5.961	6.047	5.872	6.394
chr13-45833788-45833857	6.299	5.8	5.872	5.312	5.937	5.867	6.016	6.172	5.799	6.356	6.067	5.892	5.929	6.103	5.758	5.597	5.813	5.924	6.213	6.179	6.264	5.312	5.914	6.583	6.325	6.57	6.003	6.098	5.686	5.832	6.583	5.435	5.94	6.415	6.363	5.868	6.048	6.458	5.946	5.777	6.243	6.357	5.712	6.227	5.843	5.17	5.962
chr13-45837263-45837340	6.252	6.059	5.965	5.989	5.644	5.659	5.929	5.629	5.927	6.058	5.706	5.71	5.624	6.269	5.842	6.041	5.553	5.805	6.082	5.883	5.306	5.633	5.306	5.989	6.247	5.767	5.972	5.84	5.884	6.008	6.281	5.734	5.861	5.546	6.119	5.161	5.756	6.454	5.969	5.68	5.559	6.2	5.902	6.244	5.822	5.721	5.827
chr13-45837484-45838123	10.06	9.244	9.169	8.241	8.245	8.319	9.277	8.408	9.282	9.489	8.838	8.473	7.993	10.27	8.955	9.025	7.906	9.485	9.897	7.944	6.89	9.127	8.307	9.346	10.27	7.585	9.35	8.384	8.027	9.451	9.553	9.288	9.267	8.093	9.16	8.643	8.599	10.47	9.267	7.913	8.178	9.879	9.189	9.032	9.319	9.131	9.094
chr13-45839851-45840148	8.38	7.666	7.476	7.286	7.513	7.19	7.433	7.604	7.303	7.692	8.145	7.034	7.49	8.57	7.473	7.242	6.971	7.601	7.993	7.505	7.047	7.18	7.133	8.226	8.555	7.261	8.019	7.552	6.911	7.662	7.898	7.373	7.507	7.515	8.057	7.173	7.686	8.719	7.424	6.722	7.346	8.244	7.743	8.418	7.677	7.002	6.96
chr13-45840223-45840365	6.829	6.601	6.209	6.296	6.63	6.445	6.229	6.24	6.235	6.502	6.659	6.896	6.832	6.707	6.352	6.486	6.339	6.235	6.529	6.435	6.648	6.192	6.503	6.17	7.023	6.684	6.373	6.613	6.289	6.703	6.685	6.282	6.307	6.715	6.687	6.103	6.636	7.043	6.218	6.434	6.424	6.734	6.53	6.75	6.689	5.955	6.651
chr13-45850228-45851032	9.741	9.043	9.31	10.31	9.73	9.381	9.329	9.923	9.614	9.891	9.403	9.016	9.854	9.674	9.317	8.93	9.219	9.184	9.989	10.07	10.25	9.858	9.432	9.896	9.997	10.36	9.118	9.939	9.126	9.522	10.12	9.657	9.349	10.19	9.776	9.223	9.94	9.714	9.265	8.912	10.09	10.02	8.838	9.612	9.512	9.802	9.561
chr13-45851842-45852019	7.289	7.099	6.718	7.392	7.254	7.255	7.196	7.628	7.213	7.428	7.301	7.056	7.101	6.737	6.442	6.726	6.864	7.058	7.341	7.578	7.266	6.45	6.892	6.989	7.243	7.861	6.787	7.27	6.874	6.772	7.551	7.167	7.202	7.697	7.446	6.948	7.66	7.084	7.09	6.933	7.727	7.625	7.076	7.238	6.889	6.691	6.694
chr13-45852178-45852683	9.338	9.292	8.924	8.753	8.859	8.851	9.089	8.876	9.06	9.281	8.929	8.651	8.715	9.457	8.982	9.313	8.567	9.284	9.573	8.944	8.465	9.074	8.315	9.331	9.506	9.233	9.408	9.047	8.574	8.938	9.352	9.077	9.04	9.234	9.092	8.528	9.08	9.629	9.198	8.624	9.051	9.546	9.151	9.471	8.917	9.114	8.697
chr13-45854683-45854793	6.638	6.506	6.401	6.62	6.406	6.519	6.742	6.886	6.64	6.781	6.462	5.991	6.266	6.113	6.282	6.146	6.029	6.362	6.486	6.846	6.666	6.355	5.298	6.541	6.489	5.799	5.801	6.548	6.404	6.419	7.055	6.8	6.772	7.14	6.871	6.314	6.575	6.126	6.677	6.26	6.782	6.616	5.975	5.969	6.144	6.363	6.421
chr13-45856262-45856454	6.713	6.53	6.615	7.528	6.783	6.827	7.176	7.401	7.164	7.122	6.732	7.086	6.653	6.557	6.773	6.22	6.316	7.245	6.989	7.063	7.021	7.601	6.541	6.223	6.605	7.334	6.731	6.833	6.607	6.882	7.348	7.2	7.337	7.447	6.818	7.114	6.596	6.46	6.915	6.124	7.019	6.951	6.364	6.497	6.62	7.154	6.283
chr13-45861751-45862381	8.816	8.059	7.795	8.403	8.199	7.859	8.177	8.709	8.333	8.619	9.099	7.413	7.893	8.451	7.348	7.453	7.323	7.714	8.516	8.549	8.316	8.439	7.175	9.377	8.93	8.257	8.006	8.29	7.549	7.693	8.809	8.389	8.028	8.844	9.332	7.499	8.027	8.618	7.873	7.295	8.703	8.73	7.851	9.295	7.685	8.272	7.477
chr13-45863851-45864169	7.59	6.698	7.502	7.578	8.015	7.659	7.324	7.742	8.172	7.21	6.916	7.792	7.913	6.695	7.354	6.579	7.444	7.297	7.112	7.724	7.638	8.347	7.845	7.113	7.748	8.292	6.745	8.087	7.136	7.37	7.792	8.315	7.302	8.003	7.443	7.641	7.897	6.903	7.168	7.111	7.589	7.25	6.74	6.789	7.331	8.169	7.997
chr13-45865605-45865975	8.676	8.271	7.463	8.672	8.323	7.886	7.996	8.473	7.875	8.645	8.105	7.163	8.257	8.476	7.66	7.787	7.69	7.687	8.455	8.39	8.166	7.823	7.26	8.239	8.641	8.741	7.992	8.569	7.447	7.84	8.81	7.939	8.001	8.519	8.412	7.213	8.449	8.759	7.712	7.336	8.273	8.66	8.159	8.117	7.843	7.716	7.179
chr13-45866679-45866953	8.116	7.163	7.203	7.14	7.152	7.159	6.989	7.746	7.074	7.639	7.355	7.31	7.251	7.994	7.134	6.64	6.984	6.881	7.621	7.293	7.393	7.19	6.928	7.142	8.256	7.657	7.219	7.318	7.127	7.304	7.917	7.064	6.918	7.755	7.54	7.025	7.518	8.169	6.912	6.894	7.581	7.867	7.059	7.454	7.501	6.989	7.294
chr13-45867345-45867744	8.992	7.496	7.944	9.278	8.585	8.259	7.792	8.345	7.833	8.523	8.385	8.607	8.223	8.394	7.56	7.075	7.86	7.66	8.507	8.386	8.69	7.78	7.837	8.223	8.96	8.947	7.488	8.818	7.834	8.155	8.928	7.912	7.767	8.846	8.673	8.175	8.828	8.847	7.608	7.99	9.006	9.007	7.536	8.448	8.243	7.774	8.647
chr13-45869889-45870112	7.537	7.191	6.786	7.898	7.748	7.306	7.262	8.065	6.835	7.531	8.085	6.405	7.45	6.595	6.373	6.643	6.963	6.751	7.354	8.065	7.704	6.797	7.255	8.111	7.526	7.971	7.197	7.898	7.12	7.043	7.896	6.883	7.077	7.976	8.544	7.046	7.71	7.075	6.801	7.166	8.351	7.466	6.606	8.403	6.84	6.768	7.016
chr13-45871655-45871813	7.181	7.026	7.362	8.1	7.648	7.649	7.295	8.022	7.2	7.553	7.383	7.593	7.758	7.149	7.432	7.071	7.799	7.295	7.524	8.045	8.033	7.485	7.775	7.057	7.452	8.091	7.296	7.708	7.618	7.417	7.74	7.341	7.248	8.123	7.482	7.927	8.023	7.281	7.33	7.622	8.119	7.567	7.153	7.351	7.533	7.495	7.589
chr13-45871873-45871936	6.466	6.387	6.346	6.267	6.325	6.303	6.461	6.632	6.36	6.444	6.416	6.204	6.543	6.516	6.443	6.497	6.414	6.387	6.537	6.402	7.086	6.275	6.707	6.268	6.382	6.028	6.603	6.393	6.466	6.573	6.581	6.547	6.405	6.477	6.097	6.693	6.643	6.662	6.503	6.412	6.447	6.47	6.484	6.172	6.593	6.835	6.755
chr13-45872024-45872587	8.941	8.895	8.797	9.255	9.149	9.033	9.018	9.197	8.891	9.081	8.699	8.924	9.328	8.865	9.177	8.934	9.208	8.932	9.016	9.28	9.371	8.933	9.133	8.644	9.298	9.179	8.895	9.37	9.057	8.998	9.254	8.986	8.968	9.407	9.024	9.105	9.313	9.153	8.814	9.103	9.344	9	8.711	8.534	8.926	9.136	9.014
chr13-45873081-45873446	7.922	7.776	7.777	8.509	7.71	7.831	8.042	8.385	7.668	8.072	8.521	7.694	7.382	7.587	7.547	7.365	7.435	7.835	7.919	8.257	7.733	7.821	7.083	8.84	7.792	8.042	7.699	7.576	7.389	7.715	8.426	7.713	8.178	8.666	8.498	7.643	7.334	7.659	8.109	7.274	8.298	8.137	7.52	8.174	7.943	8.001	8.272
chr13-45875723-45875858	6.717	6.8	6.434	5.996	6.607	6.608	6.729	6.669	6.783	6.772	6.748	6.554	6.361	6.467	6.366	6.662	6.283	6.593	6.923	6.694	6.685	6.541	6.814	6.641	6.557	6.73	6.869	6.656	6.491	6.544	6.849	6.526	6.946	6.827	7.019	6.449	6.412	6.508	6.52	6.359	6.585	6.754	6.487	7.16	6.244	6.571	6.695
chr13-45875911-45876080	6.964	7.133	6.778	6.885	6.703	6.886	6.828	7.184	6.758	6.978	7.181	6.872	6.458	6.676	6.545	7.116	6.612	6.719	6.945	6.859	7.116	6.975	6.686	7.331	6.894	6.957	7.046	6.897	6.905	6.771	7.11	6.804	7.084	7.345	7.232	6.442	6.753	6.686	6.783	6.673	6.968	7.025	6.806	7.347	6.741	6.659	6.446
chr13-45876440-45876643	7.053	6.907	6.91	7.464	7.691	7.398	6.637	7.657	6.703	7.001	7.033	6.895	7.535	6.703	6.653	6.823	7.641	6.448	6.9	7.643	7.882	6.331	7.618	6.476	7.212	8.058	6.791	7.848	7.45	6.69	7.321	6.83	6.628	7.654	7.333	6.782	7.699	6.881	6.625	7.459	7.75	7.148	6.713	6.918	6.888	6.292	6.497
chr13-45877058-45877291	7.165	6.555	6.812	6.936	7.111	7.179	6.876	7.584	6.441	7.172	7.165	6.639	6.935	7.252	6.726	6.861	6.847	6.854	7.311	7.326	6.781	6.679	7.373	7.248	7.191	6.901	6.924	6.984	7.184	6.955	7.364	6.599	6.761	7.537	7.426	7.027	6.918	7.303	6.696	6.851	7.547	7.48	6.625	6.931	7.174	6.498	7.149
chr13-45883043-45883438	7.808	7.243	7.733	8.208	8.36	7.905	7.618	8	7.582	7.731	7.285	7.882	8.347	7.454	7.332	6.91	7.624	7.362	7.457	7.885	8.261	8.033	7.992	6.554	7.93	8.309	6.992	8.394	7.477	7.665	8.172	7.582	7.719	8.028	7.433	7.934	8.44	7.518	7.413	7.531	8.074	7.795	6.955	7.426	7.733	7.295	7.783
chr13-45883765-45884273	9.026	8.616	8.669	8.774	8.742	8.501	8.822	8.496	8.655	8.771	8.538	8.479	8.546	8.779	8.269	8.245	8.266	8.688	8.876	8.473	7.78	8.562	8.517	8.578	9.022	8.984	8.695	8.925	8.39	8.503	9.117	8.505	8.819	8.769	8.716	8.502	8.903	9.117	8.618	8.175	8.603	8.974	8.542	8.673	8.533	8.446	8.681
chr13-45884917-45885368	9.365	8.851	9.008	8.676	8.499	8.613	8.946	8.599	8.881	8.898	8.812	8.653	8.114	9.009	8.587	8.308	7.97	8.831	8.736	8.281	7.614	9.109	8.347	8.694	9.123	8.484	8.615	8.414	8.37	8.914	8.932	9.08	8.972	8.539	9.046	8.223	8.669	9.16	8.902	8.549	8.632	8.956	8.675	8.414	8.682	9.239	8.372
chr13-45889045-45889413	7.252	6.901	7.33	7.793	7.536	7.437	7.078	7.403	7.119	7.45	7.543	7.154	7.77	7.037	7.004	6.882	7.353	6.764	7.094	7.858	8.131	7.268	7.631	7.33	7.366	7.915	6.953	7.669	7.385	7.216	7.39	7.231	6.988	7.736	7.572	7.646	8.078	7.066	6.88	7.583	7.963	7.246	6.819	7.554	7.293	7.382	7.529
chr13-45889476-45889689	6.962	6.717	7.186	7.568	7.45	7.276	7.231	7.333	7.218	7.255	7.049	7.119	7.735	7.01	7.249	6.836	7.436	7.015	7.052	7.719	7.833	7.315	7.376	7.158	7.363	7.408	6.959	7.667	7.392	7.261	7.517	7.365	7.302	7.784	7.419	7.029	7.574	6.944	6.978	7.168	7.597	7.16	6.695	7.265	7.282	6.934	7.749
chr13-45891208-45891369	6.632	6.312	6.503	5.987	6.271	6.162	6.739	6.775	7.068	6.592	6.657	6.497	6.177	6.598	6.56	5.783	6.281	7.014	6.858	6.68	5.774	6.881	6.322	7.043	6.735	5.217	6.32	6.299	6.144	6.567	6.794	7.055	6.742	6.613	7.192	5.993	6.423	6.826	6.788	6.171	6.729	6.804	6.171	7.053	6.622	7.149	6.482
chr13-45892515-45892918	7.138	6.765	7.366	6.889	6.743	6.958	7.819	7.225	8.463	7.281	6.579	7.531	6.621	7.318	7.48	6.391	6.714	7.831	7.68	6.543	6.734	8.352	7.127	6.949	7.061	7.047	6.668	6.748	6.57	7.152	7.555	8.423	7.905	7.121	6.706	7.72	6.95	7.119	7.651	6.577	6.479	7.503	6.361	6.841	7.236	8.49	7.487
chr13-45894319-45894679	7.496	7.141	7.771	8.247	7.823	7.812	7.78	7.742	7.873	7.673	7.374	7.656	7.882	7.194	7.845	7.187	7.533	7.679	7.54	7.658	8.046	8.229	7.682	6.918	7.806	8.45	7.116	7.817	7.378	7.697	7.927	8.177	7.839	7.979	7.685	7.731	7.761	7.39	7.66	7.144	7.762	7.606	7.101	7.442	7.73	7.97	7.056
chr13-45894772-45894887	6.415	6.064	6.122	5.342	6.149	6.224	6.372	6.612	6.514	6.383	6.433	6.198	6.361	6.107	6.268	5.968	6.118	6.087	6.256	6.555	6.9	6.403	5.342	5.997	6.451	6.858	6.014	6.44	5.85	5.898	6.679	6.705	6.305	6.656	6.825	6.296	6.35	6.149	5.965	5.922	6.43	6.138	5.8	6.163	6.157	6.127	5.969
chr13-45900701-45901028	7.191	7.027	6.548	7.302	6.985	6.67	6.921	7.279	6.896	7.399	6.897	6.494	6.825	7.152	6.619	6.424	6.617	6.786	7.508	6.916	7.384	6.994	6.47	7.019	7.346	7.021	6.52	6.969	6.542	6.628	7.729	6.819	7.046	7.095	7.09	6.67	6.824	7.183	6.792	6.456	7.074	7.523	6.83	7.222	6.607	6.769	7.185
chr13-45903552-45903937	7.451	6.982	7.506	7.343	7.594	7.601	7.421	6.732	8.545	7.084	6.847	7.121	7.497	7.233	6.955	6.296	7.144	6.752	7.171	6.52	7.387	8.436	7.318	7	7.303	7.459	6.877	7.615	7.012	7.227	7.694	8.639	7.286	7.123	6.561	7.409	7.754	7.01	7.009	6.805	6.732	7.855	6.578	6.982	7.006	8.711	7.274
chr13-45904043-45904202	6.625	6.095	6.53	7.778	7.05	6.871	6.319	6.442	7.387	6.53	6.162	6.131	7.026	6.26	6.201	5.775	6.657	5.985	6.334	6.141	7.24	7.231	6.718	6.193	6.469	7.514	6.019	7.033	6.371	6.479	6.807	7.474	6.349	6.471	6.378	6.691	6.891	6.126	6.163	6.539	6.177	6.674	6.112	6.153	6.235	7.329	5.704
chr13-45906393-45906817	8.184	8.342	8.097	7.085	8.395	8.334	8.276	8.492	8.128	8.195	8.358	7.616	8.403	7.922	8.089	7.995	8.292	8.222	8.151	8.396	8.022	8.049	7.751	8.042	8.096	8.349	8.475	8.491	8.164	8.052	8.249	8.033	8.138	8.46	8.467	8.493	8.352	7.952	8.103	8.218	8.26	8.156	8.057	7.508	8.054	7.914	8.349
chr13-45906890-45907074	7.497	7.617	7.239	7.083	7.507	7.582	6.973	7.496	6.798	7.203	7.659	6.875	7.551	7.123	7.15	7.457	7.467	7.066	7.17	7.275	7.101	6.876	6.879	7.277	7.485	7.315	7.537	7.823	7.692	7.305	7.322	6.836	7.027	7.284	7.617	7.019	7.488	7.362	7.202	7.417	7.401	7.334	7.402	7.305	7.173	6.732	7.16
chr13-45907417-45907860	8.717	8.27	8.307	7.892	8.102	8.084	8.378	8.298	8.412	8.452	8.218	8.258	7.963	8.539	8.268	7.944	7.993	8.588	8.624	8.432	7.958	8.492	8.338	8.563	8.725	7.944	8.354	8.175	7.983	8.339	8.721	8.544	8.434	8.489	8.511	8.395	8.382	8.647	8.341	7.836	8.457	8.697	8.13	8.106	8.238	8.628	8.074
chr13-45910431-45910622	6.449	6.119	6.417	7.237	6.763	6.612	6.419	7.599	6.493	6.811	7.208	6.155	6.335	6.138	6.077	5.892	6.518	6.26	6.735	7.567	7.2	6.484	5.284	7.28	6.448	7.087	6.279	6.445	6.221	5.902	7.196	6.555	6.511	7.779	7.317	6.413	6.328	6.588	6.338	6.016	7.298	6.928	5.924	7.544	6.048	6.195	5.889
chr13-45910889-45911051	6.217	6.029	5.938	7.246	6.466	6.127	6.011	7.295	6.055	6.286	6.762	5.296	6.226	6.073	5.666	5.726	6.084	5.817	6.065	7.058	7.249	5.745	5.872	6.731	6.41	7.297	5.97	6.504	6.166	5.903	6.444	5.988	5.901	7.375	6.993	6.004	6.422	5.906	5.872	6.116	7.256	6.12	6.195	6.47	5.828	5.992	5.165
chr13-45911121-45911276	6.279	6.014	6.162	6.967	6.505	6.257	6.413	7.22	6.284	6.611	6.888	6.398	6.498	6.112	6.021	5.926	6.476	6.05	6.496	7.116	6.935	6.733	5.331	6.245	6.509	5.766	6.036	6.494	6.392	6.16	6.933	6.603	6.352	7.251	6.811	6.129	6.731	6.233	6.133	6.277	7.236	6.651	5.913	6.675	6.297	6.304	6.123
chr13-45911357-45911457	6.095	6.134	6.033	7.401	6.469	6.244	6.183	7.083	6.261	6.177	6.117	6.45	6.501	5.994	5.939	6.064	6.351	5.985	6.205	6.728	6.879	6.333	5.878	6.112	6.247	7.07	6.18	6.628	6.283	5.988	6.704	6.297	6.101	7	6.479	5.692	6.511	6.137	5.955	6.292	6.873	6.343	5.894	6.204	6.237	5.877	6.681
chr13-45911953-45912262	8.264	6.909	7.347	8.426	7.457	7.04	7.38	8.003	7.34	7.642	7.842	7.2	7.288	8.065	7.253	6.633	6.626	7.183	7.935	7.915	7.952	7.268	7.327	8.391	8.236	8.299	7.242	7.265	6.866	7.407	8.13	7.301	7.434	8.313	8.301	6.906	7.447	8.144	7.04	6.791	7.979	7.951	6.928	8.222	7.443	7.222	7.386
chr13-45914235-45914457	7.609	6.626	7.4	7.266	7.397	7.026	7.195	6.999	7.766	7.443	6.879	7.058	7.437	7.793	7.496	7.006	7.075	7.303	7.81	6.704	7.359	7.791	7.035	7.221	7.779	7.745	7.124	7.606	6.753	7.281	7.673	7.72	7.389	7.205	7.081	7.268	7.397	7.677	7.441	6.59	6.925	7.919	7.037	7.286	7.411	7.782	6.679
chr13-45916645-45916752	5.779	5.823	5.97	6.613	6.149	6.098	6.07	6.187	6.77	6.293	5.687	6.179	5.992	5.924	6.153	5.771	5.979	5.962	6.139	5.975	5.762	6.392	5.288	6.119	5.993	6.739	5.574	6.107	5.772	5.819	6.535	6.754	6.096	6.437	6.111	5.811	6.172	5.867	6.011	5.787	6.094	6.456	5.845	6.185	5.754	6.358	5.661
chr13-45917175-45917672	9.954	9.64	8.554	9.979	9.867	8.732	9.432	10.19	9.506	10.23	9.95	8.055	9.667	9.572	8.544	9.049	8.324	8.634	10.14	10.13	9.901	9.45	8.094	9.934	10.07	10.15	9.773	9.832	8.326	8.551	10.4	9.634	9.368	10.41	10.05	8.398	9.924	9.889	8.898	8.024	10.3	10.31	9.427	10.25	8.708	9.518	8.219
chr13-45917771-45917858	6.797	6.869	6.482	6.947	6.617	6.449	6.802	7.069	6.826	7.068	6.784	6.042	6.493	6.275	5.964	6.489	6.08	6.347	6.698	6.774	6.854	6.846	6.177	6.676	6.664	6.468	6.773	6.553	6.133	6.195	7.107	7.11	6.707	6.903	6.795	6.022	6.674	6.893	6.561	6.299	7.082	7.167	6.774	6.905	6.276	7.3	6.284
chr13-45918975-45919403	8.983	8.908	8.53	7.64	8.15	8.135	8.781	8.804	8.673	8.886	8.382	8.831	8.133	9.078	8.766	8.79	7.746	9.147	9.171	8.778	7.888	8.978	8.71	8.966	8.915	8.252	9.089	8.28	7.728	8.581	9.189	8.819	9.056	8.86	9.09	8.686	8.344	8.959	8.931	7.596	8.853	9.195	8.829	9.02	8.728	8.733	8.73
chr13-45922470-45922521	6.507	6.377	5.9	6.261	6.3	6.458	6.038	6.306	5.923	6.156	6.55	6.279	6.336	6.386	5.937	6.551	6.45	5.804	6.175	6.02	6.242	5.787	5.344	5.81	6.446	6.007	6.732	6.564	6.254	6.097	6.36	5.803	5.951	6.007	6.343	6.169	6.47	6.397	5.877	6.535	6.146	6.332	6.444	6.257	6.23	5.52	6.096
chr13-45922575-45923262	9.96	9.92	9.497	9.591	9.78	9.817	9.553	9.725	9.223	9.724	9.762	9.716	9.603	9.784	9.354	9.859	9.86	9.425	9.774	9.524	9.201	9.257	9.57	9.371	9.812	9.622	9.896	9.817	9.764	9.445	9.865	9.24	9.616	9.906	9.691	9.531	9.987	9.799	9.53	9.849	9.904	9.835	9.892	10.03	9.648	9.308	9.528
chr13-45924456-45925105	9.954	9.766	9.218	8.897	9.269	9.309	9.1	8.887	9.029	9.298	9.791	9.318	9.247	10.11	9.163	9.706	9.386	9.165	9.795	9.232	8.942	9.046	9.178	10.11	10.04	9.28	9.83	9.462	9.332	9.279	9.66	9.01	9.229	9.211	9.787	8.872	9.602	10.04	9.285	9.248	9.421	9.774	9.716	10.02	9.339	9.026	9.445
chr13-45932322-45932384	6.395	6.299	6.44	6.438	6.034	5.975	6.41	6.536	6.353	6.419	6.102	5.952	5.962	6.46	6.235	6.222	6.107	6.425	6.642	6.244	6.076	6.286	6.093	6.226	6.468	6.256	6.084	6.088	5.898	6.129	6.544	6.383	6.439	6.451	6.065	6.28	5.951	6.551	6.435	5.887	6.118	6.583	5.978	6.302	6.245	6.94	6.261
chr13-45932481-45932787	8.621	7.989	8.341	7.918	7.633	7.738	8.459	8.625	8.551	8.567	7.858	7.958	7.822	8.691	8.292	7.977	7.386	8.684	8.834	8.295	8.447	8.764	8.072	8.15	8.524	8.122	7.99	7.811	7.314	8.343	8.726	8.713	8.729	8.571	8.09	8.201	7.649	8.75	8.593	7.297	8.223	8.781	8.155	8.246	8.352	8.708	8.411
chr13-45932869-45933073	6.945	6.499	6.785	6.307	6.312	6.463	7.004	7.095	7.164	7.158	6.856	7.165	6.443	7.105	6.781	6.429	6.321	7.068	7.013	6.741	6.287	7.328	6.853	6.512	7.157	6.693	6.423	6.361	6.307	6.879	7.289	7.268	7.113	6.907	6.798	6.919	6.166	7.121	7.083	6.225	6.577	7.285	6.59	7.233	6.822	7.225	7.165
chr13-45935805-45936181	9.157	9.133	9.182	8.606	9.308	8.72	9.323	9.145	9.309	9.226	8.895	8.488	9.055	9.254	9.248	8.669	8.491	9.503	9.374	9.124	9.186	9.274	8.473	8.989	9.323	8.772	9.142	9.215	8.57	9.105	9.481	9.391	9.475	9.263	9.22	8.762	9.074	9.274	9.487	8.451	9.312	9.384	9.092	9.12	9.181	9.407	8.272
chr13-45936247-45936569	7.839	7.436	7.48	6.638	7.267	7.015	7.824	7.743	7.869	7.655	7.222	7.167	7.038	7.569	7.421	7.051	6.719	7.754	7.6	6.787	7.142	7.954	6.319	7.005	8.036	6.841	7.817	7.414	6.792	7.59	7.996	8.077	7.875	7.373	7.489	7.374	7.318	7.995	7.822	6.704	7.126	7.959	7.249	7.193	7.519	7.674	6.763
chr13-45942440-45942561	5.898	5.909	5.697	5.958	5.722	5.804	6.054	5.919	5.994	6.048	5.963	5.97	5.884	6.106	5.773	6.18	5.775	6.425	6.366	5.696	5.303	5.746	5.303	5.303	6.052	6.054	5.723	5.712	5.639	5.786	6.107	6.155	6.009	5.721	5.873	5.997	5.875	6.202	6.278	5.664	5.82	6.367	5.977	5.136	6.018	5.985	5.646
chr13-45942615-45942829	6.244	5.908	5.872	5.322	6.022	6.089	6.162	5.965	6.392	6.223	6.011	6.565	5.928	6.234	6.077	6.277	5.815	6.367	6.422	5.879	5.797	6.048	5.914	6.28	6.204	6.34	5.819	5.689	5.811	6.089	6.092	6.538	6.277	6.083	5.941	5.87	6.011	6.411	6.457	5.864	5.899	6.529	6.133	5.929	6.158	6.909	6.373
chr13-45948313-45948429	5.824	5.829	5.876	6.559	5.965	5.889	5.985	6.139	5.991	6.159	6.238	5.813	5.874	5.733	5.994	6.047	5.89	5.829	6.001	5.961	5.719	6.093	6.069	6.072	6.045	6.095	5.705	6.061	5.663	5.942	6.146	6.134	6.195	6.226	6.318	6.117	5.796	5.886	5.985	5.781	6.001	6.079	5.73	5.683	5.8	5.923	6.056
chr13-45948632-45948779	6.218	5.877	5.952	6.204	5.827	5.892	6.138	5.801	6.067	6.209	5.988	5.237	5.822	5.765	5.9	5.584	5.669	5.813	6.037	5.898	5.237	5.808	6.077	5.928	5.927	6.659	6.041	5.857	5.761	5.807	6.284	6.077	6.049	6.052	5.719	5.946	5.793	5.763	5.789	5.658	5.931	6.02	5.787	5.238	5.723	6.017	5.238
chr13-45956211-45956467	6.873	6.007	6.015	5.344	5.948	5.879	6.085	6.329	5.918	6.249	6.606	6.131	6.081	6.624	6.114	6.04	5.828	5.815	6.168	5.986	5.81	5.344	5.925	6.485	6.837	6.335	6.034	6.212	5.657	5.945	6.287	5.793	5.987	5.866	6.767	6.011	6.213	6.768	5.851	5.942	5.952	6.405	6.152	6.873	5.695	6.1	5.799
chr13-45956522-45956828	6.993	6.315	6.196	6.031	6.186	5.918	6.061	6.474	6.111	6.449	6.696	5.363	6.117	6.702	6.003	6.029	6.154	5.887	6.407	6.002	5.827	5.363	5.942	6.404	6.998	6.32	6.381	6.578	6.077	5.987	6.503	5.829	6.098	6.027	6.598	5.734	6.5	6.94	5.787	5.995	5.961	6.486	6.075	6.91	5.834	5.906	6.168
chr13-45961922-45961988	6.799	6.557	6.604	7.008	6.994	6.769	6.507	6.845	6.698	6.797	6.93	6.965	6.733	6.47	6.407	6.47	6.892	6.417	6.688	6.961	7.203	6.515	6.485	6.843	6.856	7.276	6.642	6.891	6.765	6.742	6.902	6.702	6.468	7.041	6.78	6.731	6.872	6.591	6.497	6.816	6.897	6.677	6.552	6.746	6.783	6.497	6.887
chr13-45963227-45963323	6.905	6.99	6.796	7.383	6.979	6.953	6.699	6.93	6.804	6.959	6.92	6.975	6.996	6.705	6.875	6.895	6.662	6.725	6.901	7.196	7.223	6.781	6.604	6.967	7.031	7.017	7.023	7.116	6.844	6.82	7.137	6.762	6.787	7.223	7.053	7.001	7.03	6.899	6.824	6.824	7.133	6.85	6.739	7.261	6.818	6.518	6.764
chr13-45963462-45964135	9.502	9.6	9.459	9.198	9.477	9.511	9.443	9.402	9.458	9.605	9.45	9.439	9.548	9.534	9.483	9.575	9.523	9.483	9.599	9.51	9.546	9.416	9.885	9.484	9.464	9.443	9.626	9.71	9.628	9.504	9.538	9.527	9.534	9.486	9.44	9.465	9.553	9.612	9.578	9.592	9.552	9.678	9.629	9.457	9.454	9.866	9.531
chr13-45964301-45964394	6.942	6.906	6.971	6.505	6.919	7.005	6.903	6.812	6.989	6.966	6.933	7.059	6.871	6.915	6.84	6.928	7.039	6.92	6.966	6.933	7.048	6.882	6.625	6.312	6.927	6.465	6.798	7.189	6.837	7.007	6.952	6.977	6.903	7.09	6.663	6.783	6.867	6.969	7.011	7.021	6.934	6.951	7.13	6.942	6.9	7.056	6.861
chr13-45964507-45965543	10.4	10.31	10.33	10.24	10.52	10.43	10.26	10.33	10.17	10.48	10.38	10.47	10.4	10.52	10.11	10.34	10.33	10.2	10.53	10.3	10.25	10.28	10.47	10.23	10.58	10.41	10.36	10.47	10.3	10.18	10.49	10.21	10.2	10.32	10.35	10.4	10.45	10.54	10.22	10.4	10.28	10.5	10.36	10.45	10.19	10.41	10.28
chr13-45965616-45965780	7.579	7.471	7.578	7.581	7.559	7.605	7.546	7.568	7.565	7.569	7.958	7.386	7.545	7.394	7.37	7.43	7.378	7.354	7.537	7.474	7.541	7.367	7.662	7.222	7.416	7.339	7.64	7.393	7.405	7.47	7.684	7.719	7.455	7.702	7.729	7.298	7.465	7.73	7.527	7.434	7.497	7.586	7.538	7.847	7.67	7.51	7.526
chr13-45965877-45965978	6.937	7.106	7.26	6.915	7.099	7.072	7.055	7.148	7.073	7.179	7.111	6.854	7.063	7.093	6.835	6.911	6.987	6.99	7.033	6.979	7.167	7.093	6.698	6.916	7.082	6.143	7.15	6.999	7.152	7.125	7.052	7.066	7.085	7.202	7.18	7.139	7.163	7.119	7.072	7.129	7.136	6.998	7.058	7.15	7.097	7.112	6.94
chr13-45966065-45966162	6.878	6.823	6.934	6.291	6.88	6.869	6.88	6.902	6.882	6.812	6.861	6.686	6.604	6.566	6.846	6.672	6.826	6.703	6.811	6.724	6.707	6.638	6.492	6.495	6.864	6.207	6.61	6.921	6.807	6.783	6.877	6.899	6.87	7.041	6.873	6.601	6.983	6.818	6.662	6.997	6.782	6.889	6.928	6.726	6.602	6.891	6.677
chr13-45966306-45966425	7.097	6.977	7.073	6.498	6.958	6.985	7.048	6.867	7.113	7.023	6.789	6.578	6.854	7.258	7.17	6.797	6.988	7.172	7.021	6.94	6.948	7.232	6.353	6.982	7.113	7	6.655	6.93	6.767	7.115	7	7.354	7.13	7.033	7.201	6.558	7.048	7.002	7.105	6.722	6.663	7.104	6.771	7.207	6.922	7.334	6.92
chr13-45966655-45966851	8.333	8.008	7.952	7.731	8.256	7.949	8.105	8.051	7.968	8.041	7.886	7.964	8.095	8.241	8.164	8.121	7.991	7.84	8.242	8.145	8.514	7.836	8.13	8.425	8.316	7.941	8.059	8.285	7.824	8.133	8.309	8.103	8.082	8.141	8.275	7.758	8.279	8.323	8.044	7.833	8.17	8.28	8.166	8.33	8.097	7.645	8.047
chr13-45971299-45971441	5.814	5.943	6.363	5.307	5.965	6.355	6.294	6.453	6.497	6.281	5.9	6.42	6.125	5.954	5.924	5.799	5.825	6.123	6.11	6.307	6.665	6.661	6.519	5.307	5.868	6.727	5.865	6.124	6.017	6.273	6.451	6.506	6.489	6.315	5.566	6.368	6.08	5.862	5.938	5.981	6.017	6.261	5.677	5.832	6.266	6.611	5.866
chr13-45976884-45977212	6.967	7.278	7.124	6.295	7.275	7.092	7.143	7.071	7.224	7.063	6.885	7.243	6.931	6.926	7.276	7.13	7.406	7.097	7.039	7.188	7.81	7.023	6.803	7.269	6.986	7.454	7.36	7.163	7.077	6.966	7.103	7.323	7.022	6.977	6.562	6.745	7.414	6.918	7.201	7.235	7.196	7.062	7.041	6.991	7.148	6.952	7.237
chr13-45983567-45983968	6.509	6.555	5.672	6.229	5.815	5.809	5.901	5.582	5.716	6.129	6.237	5.835	5.871	6.834	5.753	6.58	5.814	5.969	6.375	5.726	5.252	5.724	5.252	6.758	6.566	5.23	6.719	6.192	5.685	5.701	6.17	5.688	6.02	5.76	6.271	5.23	5.778	7.247	6.006	5.86	5.796	6.47	6.457	6.8	6.051	5.618	5.23
chr13-46019514-46019831	6.27	5.71	6.369	6.395	5.568	5.648	6.246	6.016	6.474	5.81	7.15	5.635	5.715	6.03	6.478	5.884	5.723	6.555	6.037	6.197	5.705	6.641	6.244	7.326	5.827	5.862	5.729	5.68	5.689	6.742	5.888	6.493	6.095	5.7	7.225	6.128	5.539	6.015	6.134	5.681	6.057	5.959	5.911	7.62	6.382	6.82	6.19
chr13-46021510-46021694	6.696	5.779	6.563	5.257	5.912	5.809	6.208	5.257	6.889	5.853	6.157	5.812	5.567	6.747	7.129	6.044	5.673	6.353	6.034	5.819	5.257	6.853	6.241	6.295	6.661	5.209	5.781	5.654	5.923	7.03	6.019	6.874	6.15	5.73	6.216	5.862	5.761	6.247	6.096	5.754	5.596	5.925	5.897	5.683	6.9	7.263	5.706
chr13-46021794-46021867	5.9	5.213	5.882	5.859	5.583	5.473	5.754	5.213	6.084	5.613	5.864	5.213	5.388	5.841	6.034	5.538	5.213	5.811	5.653	5.421	5.213	5.963	6.309	5.213	5.882	5.25	5.25	5.25	5.687	6.052	5.747	5.885	5.73	5.497	5.69	5.25	5.471	5.565	5.779	5.25	5.486	5.722	5.25	5.749	6.181	5.25	5.774
chr13-46030832-46031041	6.373	5.806	6.15	6.133	6.137	6.134	6.323	6.02	6.497	6.045	5.967	6.421	6.081	6.623	6.52	6.111	6.331	6.525	6.187	6	5.647	6.738	6.465	5.658	6.5	6.17	5.868	5.748	5.906	6.347	6.043	6.721	6.168	5.984	5.722	6.482	6.006	6.378	6.164	6.193	5.842	6.137	5.878	5.33	6.225	6.417	6.687
chr13-46043051-46043421	6.896	6.647	7.016	7.116	6.542	6.788	7.165	6.426	7.381	6.735	6.931	7.266	6.813	7.108	7.087	7.105	7.007	7.444	7.113	6.93	6.713	7.702	7.415	7.206	7.079	6.166	6.808	6.77	6.939	7.18	6.824	7.256	7.168	6.886	6.802	7.207	6.47	6.965	7.166	6.571	6.721	7.007	6.51	7.084	7.045	7.486	7.537
chr13-46043467-46043562	5.784	5.836	5.978	5.887	5.929	5.987	6.036	5.523	6.195	6.138	5.997	5.773	5.91	6.063	6.073	6.253	6.288	6.199	6.105	6.159	6.143	6.171	6.368	5.887	6.031	5.291	5.757	5.879	5.938	6.144	6.152	6.127	6.208	5.826	6.156	6.15	5.809	6	6.087	5.97	5.899	6.122	5.838	5.735	6.184	6.375	5.948
chr13-46043605-46043834	5.967	5.998	6.175	5.896	5.736	5.785	6.212	5.776	6.285	6.115	6.128	6.176	6.057	6.196	6.211	6.099	6.017	6.431	6.256	5.851	5.242	6.343	5.242	6.776	6.14	5.223	5.88	5.724	5.824	6.215	6.25	6.244	6.004	5.703	5.828	5.772	5.653	6.424	6.16	5.784	5.849	6.338	5.879	6.482	6.439	6.258	5.942
chr13-46058949-46059127	6.159	6.137	6.602	6.147	6.151	6.314	6.541	5.544	6.638	6.204	6.289	6.572	6.114	6.432	6.819	6.46	6.441	6.591	6.63	6.323	5.688	6.845	7.18	6.702	6.261	6.169	6.336	6.198	6.095	6.828	6.33	6.798	6.579	6.169	6.285	6.265	6.101	6.338	6.433	6.48	6.054	6.395	6.208	5.246	6.773	6.634	6.259
chr13-46091038-46091150	5.613	5.419	6.113	5.847	5.649	5.714	5.867	5.808	6.018	5.572	5.732	6.13	5.688	5.624	6.026	5.655	5.857	5.903	5.446	5.943	5.186	6.258	5.759	5.848	5.72	5.295	5.7	5.693	5.709	5.835	5.462	6.093	5.843	5.864	5.712	6.132	5.713	5.594	5.86	5.74	5.793	5.742	5.295	5.295	5.85	5.295	5.994
chr13-46091225-46091416	5.986	5.887	6.335	6.321	5.897	6.244	6.27	6.069	6.593	5.899	6.051	6.558	6.346	5.86	6.938	6.192	6.54	6.593	5.783	6.724	5.653	6.997	6.444	5.856	6.14	5.305	6.194	6.012	6.195	6.508	6.002	6.687	6.343	6.162	6.303	6.466	5.989	5.876	6.379	6.248	6.219	5.917	5.754	5.305	6.332	6.692	6.659
chr13-46091471-46091617	5.65	5.626	5.967	5.881	5.786	5.847	5.869	5.538	6.192	5.675	5.611	6.16	5.753	5.696	6.383	5.607	6.002	5.993	5.697	6.138	5.682	5.922	5.794	5.229	5.546	5.236	5.654	5.738	5.618	5.794	5.722	6.008	5.802	5.773	5.842	5.626	5.717	5.58	5.859	5.798	5.774	5.657	5.617	6.075	6.096	6.186	6.248
chr13-46159119-46159817	8.313	8.741	7.865	7.049	8.358	8.333	8.09	8.516	7.599	8.12	9.448	7.444	8.726	8.363	8.662	8.678	8.89	8.577	8.096	9.165	7.361	8.518	7.351	9.916	8.094	6.879	8.628	8.29	7.986	7.912	7.974	8.059	8.263	8.933	9.499	7.555	8.567	8.559	8.718	8.715	9.194	8.341	8.672	10.01	8.769	8.488	7.659
chr13-46161971-46162026	5.973	5.578	5.947	5.256	5.989	5.904	5.857	6.16	6.105	5.906	6.051	6.179	6.007	6.086	5.804	5.816	5.777	5.763	5.794	5.892	5.706	5.872	5.256	5.256	5.824	5.194	5.715	5.705	5.944	5.917	5.87	5.791	5.805	5.741	6.252	5.592	5.575	5.892	5.902	5.931	5.717	5.843	5.917	6.39	5.855	5.632	5.716
chr13-46162127-46162290	7.271	6.827	6.969	6.694	6.96	6.926	6.99	6.976	7.151	6.831	7.279	7.053	7.192	7.274	7.104	7.161	7.304	6.949	6.83	6.826	6.455	7.285	6.394	6.872	7.065	6.479	6.421	6.846	6.811	7.123	6.939	7.035	6.817	6.894	7.321	6.741	6.865	7.188	6.961	6.991	6.84	6.961	7.078	7.231	6.817	6.839	6.515
chr13-46257965-46258078	5.68	5.669	6.02	6.119	5.585	5.827	5.909	5.956	5.803	5.793	5.748	5.216	5.86	5.969	6.009	5.804	5.784	6.033	5.897	5.865	5.664	6.022	6.31	6.541	5.923	5.258	5.857	5.619	5.692	6.031	5.72	5.955	5.756	5.804	6.175	5.817	5.477	5.752	5.784	5.916	5.725	5.707	5.926	6.239	5.699	5.695	6.152
chr13-46310777-46311360	7.933	7.758	7.883	8.209	7.908	7.945	7.919	7.867	8.041	7.618	7.764	8.412	8.057	7.635	8.306	8.158	8.124	7.998	7.562	7.82	8.097	7.89	8.508	7.818	8.023	7.758	7.867	8.004	8.067	8.019	7.645	7.926	7.822	7.725	8.058	8.345	7.867	7.874	8.032	8.123	7.757	7.597	7.984	7.835	8.243	7.863	8.727
chr13-46337852-46338180	7.564	7.67	8.035	7.862	8.348	8.081	7.918	7.668	7.974	7.54	7.311	8.256	7.924	7.093	8.176	7.882	8.141	7.881	7.35	7.936	8.013	7.879	8.094	7.299	7.493	7.771	7.828	8.183	8.223	7.959	7.732	8.044	8.021	8.118	7.722	8.812	8.113	7.173	7.983	8.187	8.117	7.488	7.796	7.447	8.004	7.912	8.533
chr13-46339698-46339797	6.443	6.299	6.397	6.579	6.406	6.629	6.335	6.575	6.411	6.459	6.353	6.549	6.394	6.288	6.342	6.342	6.377	6.219	6.192	6.308	6.76	5.966	6.256	6.58	6.228	6.105	6.222	6.509	6.561	6.442	6.438	6.459	6.302	6.54	6.317	6.51	6.352	6.221	6.292	6.549	6.284	6.154	6.14	6.415	6.327	6.283	7.023
chr13-46339924-46340488	9.44	9.509	9.622	9.921	9.983	9.743	9.456	9.828	9.529	9.64	9.686	10.39	9.862	9.445	9.779	9.754	9.687	9.743	9.76	10.08	10.22	9.755	10.5	9.809	9.471	10.36	9.599	9.968	9.851	9.74	9.73	9.641	9.682	9.973	9.674	10.12	9.942	9.269	9.693	9.87	10	9.521	9.644	9.598	9.763	9.629	10.59
chr13-46340713-46340818	6.267	6.279	6.498	6.696	6.359	6.104	6.354	6.21	6.652	6.349	6.383	6.364	6.353	6.639	6.696	6.724	6.252	6.622	6.492	6.562	5.761	6.469	6.724	6.097	6.431	6.071	6.245	6.298	6.375	6.724	6.576	6.595	6.505	6.316	6.524	6.171	6.237	6.654	6.493	6.133	6.321	6.336	6.531	6.117	6.504	6.673	6.165
chr13-46347198-46347558	5.909	5.496	5.772	6.205	5.452	6.09	5.506	5.578	5.836	5.779	5.654	8.414	5.573	5.742	5.258	5.535	6.094	5.621	5.601	5.565	6.185	5.582	8.399	5.258	5.792	6.423	5.831	5.403	6.167	5.473	5.668	5.487	5.632	5.663	5.615	8.106	5.413	5.668	5.571	6.068	5.475	5.626	5.569	5.858	5.71	5.615	8.927
chr13-46356384-46356529	5.932	5.577	6.074	5.234	6.103	6.081	6.401	6.245	6.173	6.088	6.244	6.597	6.163	5.69	6.377	6.156	6.241	6.32	5.993	6.534	5.712	6.473	6.645	5.923	5.852	5.25	6.057	5.975	6.242	6.463	6.221	6.594	6.467	6.503	5.807	6.506	6.125	5.894	6.286	6.051	6.297	5.959	5.745	5.25	6.25	6.123	6.749
chr13-46360575-46360775	6.354	6.131	6.44	7.404	6.946	6.386	6.419	6.864	6.503	6.365	6.517	6.773	6.737	6.264	6.562	6.274	6.665	6.418	6.243	7.049	7.561	6.358	6.45	6.141	6.432	7.235	6.145	6.942	6.591	6.433	6.681	6.469	6.457	7.081	6.515	6.813	6.756	6.256	6.311	6.618	7.068	6.153	5.978	6.664	6.586	6.486	6.987
chr13-46360831-46361051	7.211	6.721	7.208	7.801	7.591	7.284	7.178	7.435	7.215	7.03	6.965	7.84	7.594	7.163	7.607	6.949	7.537	7.294	7.032	7.567	8.129	7.472	8.083	7.081	7.382	8.389	6.893	7.755	7.577	7.381	7.239	7.503	7.274	7.539	7.234	7.658	7.696	6.825	7.232	7.496	7.416	6.734	6.549	7.62	7.531	7.476	7.53
chr13-46364280-46364824	8.02	7.837	8.18	8.656	7.989	7.987	8.13	8.174	8.011	8.367	7.542	8.384	8.211	8.456	8.456	8.267	8.324	8.318	8.374	8.373	8.275	8.45	8.675	8.221	8.261	8.955	7.926	8.294	8.244	8.31	8.486	8.26	8.353	8.215	7.946	8.738	8.076	8.351	8.407	7.982	8.19	8.362	8.017	7.892	8.357	8.314	8.284
chr13-46364905-46364998	6.17	6.217	6.313	5.332	6.056	6.145	6.315	6.151	6.258	6.356	6.052	6.348	6.23	6.306	6.271	6.412	6.159	6.165	6.348	6.175	6.072	6.377	6.783	6.467	6.362	6.645	6.176	6.32	6.254	6.294	6.403	6.073	6.373	6.286	6.159	6.102	6.161	6.22	6.284	6.251	6.032	6.314	5.943	5.984	6.092	5.999	6.178
chr13-46375461-46375834	6.454	7.065	6.295	5.36	5.779	5.761	6.767	6.113	6.135	6.255	6.357	7.544	5.915	6.403	6.084	6.793	6.065	6.847	6.186	5.874	5.816	5.902	6.894	5.36	6.499	6.347	7.286	5.68	6.027	6.178	6.252	6.125	7.018	5.822	6.288	6.801	6.016	6.202	6.473	5.765	5.606	6.121	7.141	6.324	6.246	5.917	7.358
chr13-46394083-46394301	5.229	5.963	5.847	5.895	5.984	6.425	5.86	6.053	5.799	5.742	5.9	8.004	5.764	5.825	5.793	5.92	6.523	6.084	5.67	5.932	6.023	5.863	8.679	5.895	5.669	6.75	5.74	5.769	6.364	5.931	5.82	5.846	5.979	6.294	5.832	8.013	5.902	5.503	5.848	6.331	5.91	5.692	5.245	5.245	5.968	5.962	8.25
chr13-46397380-46397516	5.223	5.621	5.653	6.862	5.839	6.027	5.602	5.757	5.547	5.58	5.825	7.085	5.898	5.619	5.814	5.686	5.925	5.752	5.667	6.219	5.862	5.223	7.846	5.223	5.682	7.115	5.662	5.599	5.955	5.639	5.487	5.603	5.773	6.165	5.769	7.126	5.459	5.51	5.712	5.891	6.002	5.596	5.513	5.243	5.243	5.673	7.124
chr13-46418256-46418432	5.928	6.06	6.162	5.918	6.034	5.937	6.161	5.953	6.17	6.073	6.346	6.594	6.088	6.234	6.393	6.248	6.319	6.221	6.005	5.812	5.229	6.301	7.01	5.72	5.704	5.857	5.968	5.676	6.186	6.114	5.843	6.137	6.039	5.913	6.168	6.821	5.777	5.996	5.952	6.36	5.771	6.012	6.338	6.14	6.044	6.348	7.37
chr13-46418496-46418604	5.961	6.059	5.977	5.887	5.756	5.814	5.828	5.763	6.112	5.731	6.042	6.32	5.996	6.061	5.958	5.964	5.854	5.906	5.683	5.695	5.208	5.929	6.488	5.691	5.56	5.269	5.748	5.776	5.98	5.88	5.663	6.063	5.902	5.772	5.554	6.548	5.672	5.746	5.92	6.029	5.837	5.865	6.02	5.726	5.939	6.315	6.092
chr13-46418751-46419180	6.393	6.718	6.579	6.533	6.371	6.706	6.832	6.243	6.895	6.483	6.399	6.927	6.543	6.723	6.624	6.747	6.756	6.613	6.433	6.116	6.234	6.829	7.276	6.359	6.31	6.348	6.522	6.1	6.53	6.611	6.357	6.647	6.384	6.224	6.198	7.22	6.295	6.347	6.643	6.685	6.286	6.419	6.538	6.733	6.479	6.768	7.672
chr13-46463796-46464039	6.512	6.336	6.356	6.394	5.827	5.991	6.46	5.885	6.455	5.751	6.594	7.037	6.011	6.057	6.475	6.517	6.339	6.486	5.811	6.103	5.253	6.25	7.533	6.827	6.434	5.225	6.737	5.927	6.127	6.306	5.815	6.292	6.32	6.212	6.52	7.272	5.768	6.186	6.484	6.209	5.98	5.684	6.713	6.509	5.995	6.49	7.347
chr13-46501781-46502199	7.783	8.256	7.587	7.732	7.237	7.814	7.441	7.628	7.491	7.173	7.758	8.414	7.205	7.763	7.477	7.918	7.74	7.608	7.406	7.188	6.698	7.564	8.591	7.516	7.563	6.466	7.864	7.398	8.18	7.691	7.305	7.349	7.427	7.419	7.989	7.818	7.02	7.516	7.501	7.889	7.18	7.219	7.828	8.367	7.351	7.348	8.173
chr13-46502370-46502456	5.598	5.923	5.937	5.891	5.728	5.892	5.833	5.769	5.756	5.79	5.775	6.095	5.698	5.702	5.828	5.833	6.081	5.983	5.748	5.596	5.226	5.859	6.21	5.226	5.76	6.133	6.178	5.638	5.879	5.873	5.53	5.808	5.771	5.761	5.828	5.991	5.603	5.797	5.785	5.814	5.594	5.669	5.928	5.242	5.755	5.242	5.939
chr13-46502705-46502834	5.642	6.382	6.114	5.933	5.896	6.124	6.187	6.089	6.066	5.962	6.204	6.629	5.742	6.044	5.832	6.007	6.21	6.12	6.001	5.768	5.273	6.154	6.725	6.302	6.012	5.83	6.291	5.85	5.954	6.163	5.815	6.043	6.002	5.89	6.023	6.185	5.818	6.118	5.991	6.003	5.802	5.862	6.318	6.842	5.661	6.023	6.79
chr13-46515059-46515566	6.781	6.97	5.918	6.05	5.761	5.757	6.384	6.01	6.273	6.513	6.673	5.374	5.974	7.149	5.986	6.924	5.918	6.408	6.62	5.965	5.374	6.22	5.374	6.524	6.74	6.297	6.967	5.284	5.598	6.091	6.318	6.172	6.631	6.131	6.569	5.902	5.661	7.162	6.343	5.444	6.031	6.639	7.19	7.203	6.112	6.333	6.622
chr13-46549959-46550313	5.829	6.335	5.929	5.265	5.644	5.946	6.413	6.585	6.395	6.066	7.453	6.043	5.701	6.151	5.741	6.192	5.799	6.497	6.433	6.503	5.914	6.251	6.072	8.161	5.765	5.202	6.597	5.729	5.789	5.809	6.108	6.051	6.58	6.634	7.371	6.58	5.715	5.852	6.444	5.833	6.269	6.082	6.101	7.893	5.899	6.032	6.572
chr13-46571248-46571591	6.124	5.846	6.646	6.776	6.004	6.355	6.517	6.331	7.124	5.986	6.087	6.95	6.091	6.098	6.68	6.058	6.413	6.297	6.171	6.044	5.88	6.934	7.516	6.039	6.099	6.152	6.109	6.115	6.308	6.492	5.803	6.998	6.436	6.023	6.083	7.251	5.911	5.981	6.205	6.158	5.773	6.096	6.463	6.4	6.211	6.96	7.097
chr13-46598006-46598094	5.4	5.4	5.4	5.4	5.612	5.4	5.635	5.75	5.632	5.4	5.4	5.4	5.599	5.6	5.4	5.614	5.4	5.55	5.519	5.637	5.4	5.4	5.4	5.4	5.384	5.144	5.859	5.734	5.61	5.713	5.763	5.537	5.608	5.879	5.803	5.57	5.718	5.647	5.595	5.645	5.826	5.806	5.653	5.89	5.722	5.144	6.094
chr13-46616745-46616998	6.501	6.837	7.526	5.934	6.841	7.296	7.021	6.612	6.765	6.395	7.555	7.688	6.655	6.434	7.662	7.126	7.992	7.099	6.631	7.14	5.919	6.945	7.625	7.383	6.352	5.872	7.066	6.986	7.945	7.542	6.376	6.517	7.134	6.702	7.763	7.646	6.52	6.131	6.988	7.746	6.838	6.206	6.811	7.69	7.488	6.298	7.506
chr13-46619625-46619962	6.624	6.727	7.072	6.572	6.643	7.242	6.923	7.04	6.76	6.35	7.273	7.126	6.64	6.496	7.044	6.802	7.622	6.977	6.808	7.203	6.543	6.722	7.191	7.461	6.238	6.802	6.825	6.852	7.601	7.392	6.41	6.719	6.919	6.891	7.159	7.419	6.846	6.577	6.914	7.634	6.956	6.401	6.538	7.162	7.159	5.737	7.483
chr13-46663514-46663603	5.72	5.982	5.905	5.301	5.991	6.074	5.97	6.209	5.91	5.883	6.055	5.964	5.928	5.828	5.989	5.864	6.072	5.811	5.88	5.789	6.383	5.92	5.864	5.952	5.985	6.267	5.92	5.72	6.16	5.903	5.826	5.941	5.975	5.729	5.996	5.815	5.853	5.892	5.784	6.191	5.748	5.736	5.988	6.319	5.949	5.996	6.156
chr13-46663695-46663844	6.558	6.881	6.864	6.588	6.687	6.922	6.676	6.824	6.691	6.542	6.961	7.132	6.903	6.552	6.971	7.032	6.948	6.818	6.424	6.598	6.7	6.785	7.404	6.589	6.713	6.8	6.866	6.777	7.072	6.918	6.484	6.651	6.687	6.806	6.584	6.801	6.828	6.543	6.66	6.979	6.569	6.328	6.966	7.023	6.973	6.409	7.287
chr13-46668908-46669257	8.824	8.501	8.31	8.109	8.125	8.104	8.428	8.183	8.371	8.282	8.568	8.29	8.115	9	8.235	8.37	7.797	8.368	8.508	8.27	7.909	8.008	8.177	8.615	8.783	7.936	8.346	8.167	8.017	8.439	8.412	8.478	8.359	8.08	8.424	8.094	8.272	9.201	8.293	8.079	8.184	8.633	8.681	8.679	8.428	8.357	8.232
chr13-46669326-46670229	10.04	10.03	9.963	10.1	10.03	10.01	9.902	10.01	9.905	10.04	10	9.874	9.932	9.997	10.07	10.08	9.861	9.977	10.08	10.06	10.19	9.822	10.14	10	9.989	10.07	9.962	10.03	10.05	9.922	10.07	9.827	9.953	9.986	10.02	9.947	10	10.08	10.08	10.19	10.11	10.11	10.12	10.02	9.983	10.01	10.12
chr13-46675209-46675264	5.907	5.838	5.884	5.269	5.769	5.728	5.861	5.583	5.817	5.831	5.657	5.944	5.907	5.887	5.695	5.81	5.802	5.694	5.83	5.637	5.269	5.586	6.518	5.269	5.919	5.184	5.759	5.814	5.902	5.925	5.658	5.91	5.898	5.708	5.481	6.242	5.776	5.763	5.828	5.996	5.573	5.805	5.709	5.184	5.816	5.603	6.17
chr13-46685518-46685648	6.018	6.042	6.242	5.292	5.832	5.99	6.062	5.966	5.98	5.803	6.485	5.89	5.835	5.987	6.375	5.976	5.658	6.028	5.887	5.897	5.292	5.883	5.912	6.295	5.801	5.772	6.398	5.735	5.82	6.348	5.983	5.96	6.06	6.002	6.92	5.68	5.73	6.036	6.098	6.023	5.729	5.882	5.773	7.087	6.129	5.576	5.966
chr13-46690617-46691477	10.31	10.34	10.09	8.815	9.968	9.927	10.03	9.867	10.09	10.05	10.02	9.866	9.761	10.25	10.12	10.44	9.925	10.26	10.4	9.759	9.051	10.09	9.812	10.16	10.34	9.291	10.43	9.951	9.849	10.15	10.17	10.15	10.15	9.785	10.19	9.785	9.955	10.35	10.18	9.881	9.711	10.25	10.4	10.43	10.16	9.859	9.477
chr13-46697078-46697411	6.115	6.261	6.19	5.331	5.981	5.746	6.543	6.168	6.316	5.981	5.971	5.707	5.841	5.97	6.161	6.037	6.013	6.658	6.066	5.763	5.331	6.637	6.103	5.966	5.684	6.049	6.099	5.851	5.643	6.385	6.09	6.218	6.47	5.832	6.173	6.151	6.105	5.943	6.58	6.037	5.779	5.913	5.874	6.316	6.011	6.477	5.836
chr13-46703243-46703434	6.719	6.844	6.878	5.995	6.302	6.61	6.86	6.454	6.577	6.804	6.893	6.663	6.699	6.57	6.848	6.896	6.681	6.866	6.837	6.566	6.495	6.666	6.66	6.439	6.755	6.227	6.794	6.518	6.79	6.76	6.644	6.722	6.842	6.706	6.6	6.256	6.48	6.796	6.61	6.571	6.536	6.621	6.755	6.696	6.569	6.887	6.697
chr13-46713514-46713841	6.429	6.272	7.406	6.871	6.213	6.191	6.447	5.987	7.212	5.814	5.899	6.389	6.259	6.108	7.543	6.03	6.493	6.7	6.218	5.905	6.085	7.418	5.862	6.228	6.257	5.829	5.989	5.974	6.096	7.567	6.175	7.664	6.683	5.921	5.906	6.488	6.436	6.377	6.808	6.218	5.839	6.243	6.076	6.538	7.229	7.597	6.036
chr13-46716131-46716307	6.357	6.234	6.332	5.356	5.867	6.082	6.384	5.656	6.41	6.153	6.352	6.261	6.258	6.555	6.253	6.084	6.201	6.611	6.207	5.979	5.796	6.423	6.751	6.59	6.18	6.226	6.469	6.045	5.978	6.506	6.263	6.46	6.578	6.045	6.655	6.038	5.855	6.406	6.638	5.941	5.957	6.389	5.933	6.177	6.191	6.374	6.44
chr13-46719005-46719186	6.783	6.465	6.959	6.791	6.812	7.166	7.044	7.354	6.902	7.016	6.902	7.176	6.98	6.654	6.913	6.926	7.261	6.962	6.908	7.196	6.63	6.871	7.136	6.912	7.056	7.342	6.724	6.992	6.903	6.837	7.014	7.11	7.132	7.19	7.096	7.066	7.025	6.728	6.964	6.707	7.12	6.671	6.759	6.96	7.038	6.922	6.936
chr13-46719238-46719351	6.452	6.689	6.469	6.26	6.395	6.492	6.497	6.869	6.449	6.639	6.624	6.476	6.467	6.356	6.627	6.467	6.514	6.383	6.442	6.523	5.986	6.749	6.575	6.687	6.505	6.38	6.288	6.419	6.484	6.552	6.481	6.492	6.647	6.758	6.745	6.841	6.437	6.442	6.461	6.389	6.523	6.283	6.526	6.84	6.685	6.419	6.503
chr13-46719479-46719785	6.913	6.953	7.126	7.152	7.311	7.264	6.949	7.104	6.943	6.995	7.098	6.752	7.243	6.846	7.012	7.039	7.086	6.895	6.734	7.003	7.446	6.979	6.199	6.882	7.012	7.348	7.051	7.08	7.221	7.059	7.231	6.81	6.91	7.235	6.924	7.419	6.983	6.924	6.9	7.307	7.236	6.574	6.997	6.522	7.075	6.962	7.358
chr13-46721068-46721344	7.075	6.681	7.418	6.656	6.794	6.674	7.117	6.903	7.387	6.845	6.816	7.192	6.37	6.891	7.541	6.557	6.655	7.354	6.782	6.934	6.628	7.767	6.836	6.734	7.286	6.237	6.944	6.635	6.934	7.583	6.87	7.601	7.232	6.922	6.573	7.22	6.475	7.197	7.183	6.716	6.587	6.975	6.572	6.505	7.587	7.865	7.259
chr13-46724542-46724635	6.713	6.805	6.672	6.294	6.68	6.776	6.347	6.462	6.353	6.475	6.402	6.504	6.859	6.627	6.528	6.649	6.62	6.344	6.463	6.457	7.151	6.434	6.803	5.404	7.056	5.945	6.806	6.847	6.702	6.671	6.611	6.371	6.445	6.328	6.402	6.305	6.868	6.809	6.447	6.731	6.416	6.448	6.636	6.686	6.399	6.807	6.764
chr13-46725215-46725364	6.955	7.43	7.047	6.764	7.42	7.135	6.931	6.619	6.979	6.855	7.148	6.593	7.397	6.915	7.284	7.479	7.381	7.048	6.843	6.934	7.326	6.79	6.794	7.104	7.198	6.657	7.749	7.319	7.356	7.117	6.957	6.74	6.982	7.056	7.028	7.196	7.144	6.681	6.786	7.227	6.754	6.682	7.278	7.126	7.044	6.791	7.211
chr13-46726644-46726763	6.884	6.764	6.911	6.649	6.903	6.715	6.807	6.949	6.923	6.82	6.736	6.726	7.066	7.183	6.978	6.923	6.979	7.007	6.688	6.975	6.953	7.273	7.172	6.988	6.998	6.63	6.757	6.937	6.934	6.882	6.841	7.214	7.09	6.907	7.287	7.033	6.972	7.017	7.011	6.914	6.939	6.817	6.916	6.896	6.789	7.536	6.7
chr13-46726872-46726941	6.699	6.758	6.655	6.906	6.726	6.64	6.674	6.682	6.587	6.794	6.971	6.932	6.653	6.609	6.559	6.731	6.576	6.617	6.57	6.684	6.042	6.317	6.615	5.873	6.748	6.134	6.464	6.744	6.621	6.673	6.738	6.44	6.618	6.766	6.921	7.068	6.732	6.585	6.67	6.911	6.483	6.625	6.596	6.85	6.816	6.741	6.6
chr13-46727106-46728225	10.48	10.55	10.39	10.43	10.54	10.5	10.47	10.44	10.45	10.56	10.29	10.53	10.38	10.57	10.48	10.51	10.5	10.51	10.68	10.48	10.61	10.42	10.51	10.36	10.45	10.77	10.5	10.53	10.45	10.43	10.52	10.42	10.51	10.53	10.51	10.58	10.57	10.6	10.59	10.53	10.57	10.64	10.5	10.69	10.49	10.62	10.57
chr13-46728297-46728361	6.549	6.556	6.516	6.466	6.655	6.62	6.618	6.483	6.58	6.575	6.532	6.598	6.686	6.655	6.577	6.547	6.815	6.588	6.614	6.501	6.796	6.603	5.924	6.827	6.723	6.366	6.567	6.614	6.623	6.672	6.789	6.607	6.671	6.604	6.374	6.398	6.769	6.749	6.532	6.608	6.697	6.737	6.718	6.343	6.646	6.823	6.309
chr13-46728636-46728914	7.328	7.297	7.552	6.862	7.006	6.972	7.863	7.182	7.84	7.402	7.349	7.368	6.98	7.448	7.471	7.346	7.141	7.901	7.485	7.191	6.896	7.844	7.607	7.05	7.293	6.862	7.321	6.804	6.979	7.64	7.407	7.887	7.954	7.349	7.219	7.74	7.115	7.566	8.103	7.101	7.526	7.73	7.5	7.177	7.689	7.864	7.371
chr13-46735592-46735719	7.308	7.204	7.203	8.128	7.398	7.45	7.031	7.262	6.895	7.186	7.351	7.202	7.49	7.128	7.135	7.219	7.453	6.938	7.147	7.33	7.326	7.123	7.584	7.402	7.156	7.423	7.044	7.567	7.488	7.144	7.197	6.995	7.181	7.305	7.343	7.355	7.715	7.133	7.022	7.462	7.692	7.266	7.298	7.028	7.323	7.094	7.01
chr13-46735785-46736953	10.48	10.25	9.946	10.48	10.59	10.49	9.891	10.36	9.735	10.18	10.38	10.27	10.65	10.45	10.05	10.28	10.51	9.856	10.29	10.65	10.66	10	10.51	10.39	10.55	10.82	10.27	10.78	10.58	10.03	10.4	9.837	9.899	10.57	10.46	10	10.76	10.55	9.902	10.68	10.72	10.28	10.27	10.47	10	9.843	10.27
chr13-46742588-46742775	6.379	6.17	6.256	6.44	5.872	5.834	6.273	6.003	6.105	5.899	6.478	6.256	6.134	6.277	6.314	6.198	5.936	6.427	6.15	5.866	5.764	6.247	5.88	6.527	6.234	6.047	6.169	6.012	5.893	6.522	5.964	6.314	6.596	6.046	6.336	5.992	6.097	6.307	6.577	5.811	5.981	6.03	6.293	6.371	6.279	6.487	5.856
chr13-46743373-46743498	5.816	5.623	5.827	5.293	5.793	5.822	5.657	5.736	5.801	5.725	5.961	5.686	5.854	6.244	6.135	5.8	6.005	5.846	5.78	5.661	5.293	5.61	5.293	5.764	6.049	5.793	6.054	5.921	5.847	5.963	5.565	5.98	5.722	5.56	5.667	5.535	6.034	6.195	5.814	5.671	5.745	5.622	5.891	5.971	5.712	5.745	5.156
chr13-46759606-46759730	6.445	6.26	5.965	5.239	5.751	6.06	5.704	5.56	5.875	5.582	5.8	5.239	5.685	6.012	6.047	6.188	6.174	5.91	5.749	5.646	6.049	5.8	5.239	5.722	6.115	5.23	6.214	5.944	6.149	6.108	5.809	5.567	5.864	5.23	6.203	5.861	5.58	5.974	5.913	6.359	5.571	5.787	5.94	6.016	5.93	5.23	5.23
chr13-46779543-46779704	6.748	6.791	6.589	6.439	6.616	6.41	6.564	6.456	6.459	6.635	6.813	6.165	6.424	7.006	6.431	6.883	6.479	6.589	6.752	6.284	6.317	6.126	6.285	6.611	6.857	6.41	6.976	6.578	6.565	6.544	6.412	6.447	6.609	6.158	6.759	5.857	6.419	6.871	6.642	6.288	6.229	6.637	6.838	6.967	6.525	6.5	6.52
chr13-46779773-46780445	9.513	9.703	9.072	8.337	8.838	8.734	8.97	8.08	8.883	8.78	9.098	8.308	9.002	9.908	9.103	9.834	8.743	9.386	9.477	8.177	8.29	9.315	8.344	9.471	9.689	8.269	9.817	9.079	8.749	9.37	9.087	8.972	9.332	7.976	9.2	8.274	8.936	9.867	9.288	8.354	8.283	9.312	9.698	9.405	9.218	8.878	8.209
chr13-46780503-46780645	6.721	6.79	6.639	5.984	6.533	6.462	6.484	6.018	6.427	6.55	6.547	6.27	6.657	6.737	6.261	6.674	6.615	6.476	6.523	6.248	5.97	6.399	5.895	6.822	6.629	6.387	6.65	6.577	6.356	6.517	6.636	6.57	6.487	5.946	6.591	6.195	6.396	6.781	6.666	6.243	6.277	6.584	6.686	7.115	6.451	6.297	5.845
chr13-46793987-46794085	5.983	6.145	5.948	6.156	6.178	6.119	5.961	5.751	6.018	6.033	5.472	6.25	6.138	6.092	6.255	6.36	6.042	5.811	5.917	6.089	5.862	5.757	5.785	5.677	6.198	5.303	5.954	6.082	6.105	5.775	5.839	5.975	5.83	5.915	6.073	6.283	6.142	5.922	5.99	5.838	5.906	5.98	6.233	5.303	6.056	6.161	5.766
chr13-46798174-46798451	7.533	7.647	7.409	7.262	7.475	7.415	7.243	7.296	7.263	7.182	7.521	7.327	7.556	7.669	7.281	7.584	7.467	7.138	7.221	7.24	7.308	7.085	7.538	7.775	7.674	6.932	7.457	7.572	7.604	7.354	7.288	7.044	7.213	7.326	7.607	6.937	7.704	7.686	7.241	7.532	7.158	7.342	7.382	7.541	7.257	7.291	7.024
chr13-46810175-46810381	6.206	6.674	6.612	5.313	6.329	6.07	6.839	6.131	6.92	6.618	6.384	6.257	6.384	6.72	6.712	6.584	5.896	6.561	6.486	5.996	5.773	6.385	5.886	6.673	6.594	6.401	6.571	6.274	5.972	6.646	6.393	6.843	6.671	6.251	6.198	5.988	6.328	6.651	6.465	6.211	6.02	6.602	6.428	6.378	6.581	6.968	5.142
chr13-46812773-46813037	5.761	5.638	5.708	5.905	5.499	5.609	5.82	5.222	5.594	5.621	5.506	5.222	5.406	6.479	5.841	6.03	5.871	6.011	5.83	5.222	5.222	5.684	5.222	6.288	5.973	5.244	6.061	5.435	5.496	5.504	5.636	5.63	5.786	5.244	6.037	5.244	5.445	6.689	5.858	5.419	5.547	5.885	6.231	5.884	5.594	5.244	5.244
chr13-46833075-46833210	5.985	6.015	5.98	5.914	5.719	5.963	6.201	5.265	6.253	6.091	5.801	6.113	6.108	6.132	5.921	5.885	5.963	6.058	6.082	5.851	5.716	5.954	5.265	5.727	5.848	6.118	5.852	5.771	5.659	6.071	5.939	6.044	6.072	5.78	5.62	5.742	5.872	5.988	6.11	5.515	5.621	6.137	5.903	6.373	5.765	6.236	5.704
chr13-46838683-46838841	6.126	6.372	6.186	6.185	5.907	6.028	6.32	5.695	6.546	6.056	5.64	5.93	5.755	6.366	6.34	6.201	6.075	6.443	6.284	5.75	5.248	6.414	6.062	6.186	6.005	6.3	6.112	5.705	5.634	6.23	6.057	6.347	6.407	5.551	6.179	5.598	5.807	6.389	6.406	5.584	5.717	6.118	6.074	6.436	6.229	6.22	6.493
chr13-46840599-46840990	6.006	6.29	6.06	5.278	5.544	5.733	6.157	5.278	6.925	6.048	5.748	5.278	5.834	6.137	6.003	5.847	5.688	6.306	6.275	5.748	5.278	7.289	5.278	5.278	6.13	5.17	6.131	5.374	5.499	6.119	5.981	7.352	6.292	5.799	5.597	5.717	5.17	6.051	6.064	5.434	5.332	5.902	6.009	6.003	5.997	6.545	6.174
chr13-46907783-46908209	8.452	8.392	8.155	6.842	6.466	6.45	8.801	6.939	8.543	8.304	7.499	6.914	6.605	8.914	7.968	7.813	6.677	8.957	8.783	6.575	6.305	8.578	7.741	7.499	8.25	5.769	8.269	6.522	6.425	8.309	8.289	8.744	8.971	6.776	7.5	7.094	6.403	8.944	9.101	6.644	6.54	8.771	8.359	8.107	8.308	8.778	7.536
chr13-46908267-46908633	7.546	7.465	7.146	5.365	6.042	6.253	8.11	6.216	7.791	7.833	6.836	6.172	6.222	7.928	7.128	7.288	6.55	8.087	8.102	6.275	6.749	7.49	6.775	7.036	7.326	5.143	7.541	5.844	6.353	7.584	7.707	7.921	8.287	6.306	6.875	6.779	6.079	8.068	8.211	6.161	6.15	8.045	7.773	7.347	7.501	7.848	7.015
chr13-46909006-46909402	7.783	8.443	8.146	5.434	6.33	6.643	8.906	6.52	8.676	8.054	7.316	7.128	6.572	8.183	7.858	8.016	6.453	8.855	8.541	6.367	5.434	8.59	7.33	7.081	7.699	5.064	8.223	6.294	6.461	8.185	7.94	8.93	9.058	6.412	7.277	7.239	6.446	8.548	9.064	6.279	6.519	8.603	8.425	7.632	8.175	9.076	6.927
chr13-46910019-46910147	6.202	6.097	6.212	5.324	5.595	5.543	6.591	5.771	6.291	6.132	5.716	5.72	5.636	6.468	6.247	6.364	5.666	6.553	6.443	5.628	5.324	6.601	5.903	5.324	5.935	5.129	6.134	5.407	5.646	6.165	6.076	6.232	6.875	5.528	5.777	6.39	5.59	6.411	6.764	5.604	5.73	6.408	6.145	6.158	6.297	6.27	6.306
chr13-46919845-46920325	7.912	8.193	8.267	6.753	6.491	6.578	8.979	6.563	8.895	7.968	7.015	7.645	6.624	8.387	8.244	8.229	6.998	9.035	8.527	6.509	6.363	8.723	7.187	6.898	7.917	6.531	8.394	6.52	6.418	8.673	8.014	9.091	9.396	6.807	6.944	7.765	6.553	8.42	9.15	6.354	6.625	8.465	8.24	7.443	8.519	8.723	7.445
chr13-46920381-46920613	6.548	6.43	6.64	5.337	6.073	6.065	7.052	5.665	7.147	6.271	6.141	6.242	6.14	6.681	6.615	6.343	5.77	6.72	6.431	5.722	5.819	6.795	5.937	6.685	6.665	5.991	6.856	6.072	5.701	7.17	6.332	7.372	7.063	5.84	5.769	6.598	5.739	6.682	7.043	5.664	5.872	6.623	6.704	5.916	6.861	6.65	6.072
chr13-46929297-46929474	7.076	7.28	7.1	5.273	6.685	6.458	7.305	6.171	7.352	7.144	6.526	6.934	6.803	7.298	7.1	7.227	6.614	7.283	7.294	6.209	6.311	7.509	6.77	7.034	7.119	5.228	7.344	6.568	6.349	7.015	7.016	7.087	7.475	5.935	6.578	6.987	6.593	7.225	7.514	6.516	6.153	7.18	6.825	7.097	7.27	7.558	7.133
chr13-46929542-46931079	10.31	10.31	10.29	8.054	9.667	9.161	10.46	8.403	10.46	10.33	9.593	9.94	9.767	10.65	10.6	10.29	9.587	10.57	10.6	8.232	8.037	10.55	10.26	10.01	10.34	8.64	10.35	9.642	8.919	10.53	10.22	10.58	10.63	8.069	9.492	10.12	9.499	10.71	10.69	9.075	8.209	10.55	10.29	9.886	10.58	10.53	10.2
chr13-46931147-46931258	6.223	6.356	6.48	5.286	6.317	6.14	6.59	5.853	6.693	6.539	6.506	6.193	6.554	6.375	6.477	6.153	6.483	6.52	6.679	5.873	5.768	6.496	6.131	5.981	6.47	5.206	6.402	6.527	5.915	6.637	6.454	6.673	6.483	5.955	6.434	6.246	6.38	6.54	6.704	6.013	5.694	6.676	6.653	6.494	6.755	6.513	5.67
chr13-46945372-46945536	5.994	6.03	6.494	5.222	5.222	5.66	6.689	5.926	6.954	5.806	5.775	6.008	5.625	6.063	6.719	6.12	5.641	6.827	6.146	5.652	5.222	7.183	6.037	5.893	5.914	5.253	5.818	5.253	5.437	6.987	5.867	6.956	6.717	5.58	6.018	5.627	5.46	5.763	6.6	5.729	5.565	5.889	5.769	6.057	6.701	6.92	6.222
chr13-46948009-46948381	6.942	6.663	8.338	5.363	6.08	6.089	7.742	5.814	8.177	6.304	6.55	6.8	5.989	6.57	8.441	6.553	6.198	8.082	6.479	6.269	5.363	8.593	7.109	6.31	6.653	5.117	6.469	5.994	6.151	8.607	6.312	8.481	7.97	6.33	6.367	7.411	5.845	6.35	8.015	5.94	5.921	6.343	6.745	6.649	8.428	8.302	7.775
chr13-46968762-46968880	5.845	5.857	6.019	5.224	5.42	5.611	6.124	5.224	5.946	5.911	5.508	5.224	5.907	5.862	6.066	6.009	5.717	6.08	5.93	5.535	5.699	5.875	5.817	5.908	5.886	5.245	5.245	5.711	5.553	6.311	5.881	5.882	6.007	5.632	5.734	5.757	5.646	5.926	6.02	5.594	5.615	5.919	5.949	5.245	6.237	6.037	5.245
chr13-46975025-46975395	6.161	6.181	6.775	5.291	5.67	5.937	6.935	5.734	7.533	6.08	6.011	6.157	6.294	6.462	7.07	6.004	6.041	6.704	6.512	5.689	5.939	7.172	6.097	5.954	6.017	6.901	5.812	5.987	5.839	6.97	5.896	7.379	6.906	5.87	5.892	6.455	6.121	6.048	6.727	5.487	5.589	6.31	6.071	6.111	6.733	7.137	6.157
chr13-46976044-46976330	5.889	5.603	5.847	5.952	5.782	5.711	6.137	5.825	6.851	5.969	5.831	5.669	5.816	6.048	5.959	6.005	6.081	6.06	6.023	5.802	5.74	7.027	6.285	5.953	5.848	6.239	5.975	5.678	5.611	6.072	6.039	7.235	6.093	5.874	5.894	5.722	6.065	5.859	5.979	5.733	5.64	6.043	6.06	5.984	5.872	7.081	5.877
chr13-46983820-46984264	7.056	7.078	7.726	7.345	6.283	6.494	8.345	7.396	8.7	7.172	7.72	6.97	6.313	7.275	7.84	7.189	6.586	8.397	7.323	6.725	6.277	8.775	6.5	7.347	6.932	6.366	7.218	6.245	6.145	8.002	7.239	8.922	8.443	7.043	7.627	7.408	6.418	7.319	8.356	6.2	6.671	7.298	7.498	7.762	7.998	8.845	7.015
chr13-46984382-46984570	5.879	6.176	6.142	5.314	5.778	5.747	6.696	6.496	6.848	6.126	6.389	6.092	5.671	5.958	6.275	5.784	5.653	6.546	5.983	5.789	5.314	6.615	5.314	5.978	6.076	5.135	5.942	5.534	5.627	6.552	6.11	6.825	6.547	6.06	5.964	6.252	5.761	6.023	6.479	5.618	5.765	6.067	6.069	6.074	6.48	6.909	5.837
chr13-47014220-47014288	6.218	6.273	6.106	5.274	6.023	6.039	6.38	6.117	6.132	6.194	6.155	6.247	6.023	6.201	6.14	6.167	6.045	6.117	6.125	5.944	5.748	5.923	6.103	5.956	6.145	5.2	6.142	6.142	5.97	6.193	5.929	6.154	6.207	6.086	6.434	6.326	5.971	6.117	6.152	6.098	5.967	6.007	6.274	5.982	6.026	6.31	6.25
chr13-47014379-47015169	9.876	9.72	9.596	9.342	9.498	9.289	9.695	9.203	9.725	9.677	9.662	9.487	9.404	9.786	9.543	9.632	9.464	9.684	9.762	9.24	8.911	9.686	9.779	9.857	9.797	8.976	9.726	9.433	9.331	9.775	9.676	9.864	9.664	9.253	9.527	9.493	9.359	9.989	9.71	9.455	9.177	9.851	9.693	9.631	9.716	9.879	9.501
chr13-47015224-47015355	6.695	6.582	6.687	6.634	6.295	6.643	6.611	6.407	6.587	6.534	7.122	6.55	6.418	6.552	6.347	6.498	6.613	6.459	6.421	6.302	6.253	6.644	6.151	6.775	6.471	6.737	6.369	6.456	6.37	6.68	6.525	6.655	6.725	6.324	7.09	6.491	6.275	6.74	6.525	6.507	6.6	6.533	6.548	6.862	6.696	6.273	6.701
chr13-47017429-47017544	6.418	6.479	6.482	6.188	6.045	6.25	6.667	6.237	6.715	6.085	6.155	6.285	5.995	6.123	6.591	6.736	6.139	6.706	6.191	6.021	6.039	7.008	6.245	6.403	6.405	5.314	6.59	6.068	6.186	6.685	6.271	6.902	6.712	6.383	6.472	5.902	6.083	6.327	6.68	6.093	5.914	6.272	6.603	6.047	6.895	6.525	6.083
chr13-47030327-47030377	5.669	5.707	5.679	5.246	5.571	5.509	5.808	5.685	5.769	5.834	5.907	5.794	5.678	5.929	5.84	5.845	5.582	5.881	5.848	5.667	5.246	5.871	5.815	5.713	5.86	5.861	5.717	5.562	5.478	5.602	5.692	5.67	5.852	5.743	5.732	5.756	5.209	5.759	5.699	5.473	5.605	5.828	5.806	6.043	5.64	5.811	5.718
chr13-47030405-47031222	8.419	8.184	7.862	6.065	6.659	6.707	8.323	7.77	8.235	7.987	8.069	7.259	6.679	8.628	8.143	8.016	6.398	8.339	8.416	7.167	6.192	8.742	7.55	8.71	8.462	6.161	8.088	6.597	6.658	8.459	8.007	8.394	8.601	7.5	8.192	6.839	6.478	8.457	8.429	6.802	6.861	8.149	8.351	8.275	8.458	8.192	7.237
chr13-47043053-47043997	11.04	11.15	11.07	11	11.2	11.08	10.92	11	10.87	11.14	10.9	10.97	11.1	11.08	11.03	11.01	10.94	11.09	11.3	11.14	11.06	11.05	11.03	10.96	11.01	11.1	10.89	11.14	11.07	10.97	10.99	10.91	10.96	11.16	10.91	11.06	11.16	11.12	11.09	11.09	11.11	11.13	11.1	11.02	11	10.89	11.21
chr13-47044281-47044360	6.496	6.847	6.652	6.234	6.534	6.598	6.68	6.942	6.489	6.538	6.78	6.708	6.523	6.619	6.475	6.397	6.679	6.493	6.443	6.613	6.563	6.191	6.658	6.514	6.464	6.051	6.693	6.653	6.611	6.691	6.43	6.582	6.566	6.587	6.603	6.683	6.647	6.525	6.545	6.746	6.608	6.461	6.563	6.304	6.515	6.575	6.765
chr13-47080849-47080899	5.843	5.762	5.88	5.903	5.776	5.968	5.821	6	5.77	5.803	5.717	5.636	5.803	5.779	5.762	5.874	5.952	5.81	5.641	5.761	5.703	5.789	5.247	5.247	5.784	5.21	5.795	5.818	5.745	5.406	5.721	5.67	5.821	5.882	5.881	5.756	5.733	5.738	5.723	5.736	5.79	5.738	5.914	5.694	5.888	5.637	6.083
chr13-47081039-47081193	6.597	6.905	6.722	6.675	6.553	6.737	6.609	6.916	6.433	6.554	6.288	6.786	6.513	6.381	6.675	6.441	6.711	6.638	6.52	6.442	7.152	6.402	6.605	6.676	6.584	5.887	6.609	6.66	6.626	6.635	6.608	6.444	6.569	6.782	6.56	6.572	6.37	6.506	6.492	6.592	6.59	6.506	6.611	6.987	6.447	6.645	6.438
chr13-47104268-47104369	6.491	6.735	6.783	6.493	6.588	6.76	6.738	6.586	6.678	6.619	6.743	7.069	6.647	6.588	6.801	6.46	6.51	6.645	6.548	6.58	6.008	6.885	6.73	6.293	6.547	7.061	6.293	6.715	6.927	6.653	6.637	6.952	6.653	6.781	7.051	6.745	6.681	6.544	6.664	6.602	6.739	6.62	6.694	6.666	6.35	6.929	6.198
chr13-47105646-47106541	10.28	10.26	10.17	10.19	10.3	10.16	10.11	10.03	10.12	10.21	10.2	10.12	10.12	10.17	10.08	10.23	10.1	10.16	10.27	10.12	10.5	10.24	10.36	10.19	10.16	9.942	10.23	10.13	10.27	10.21	10.23	10.04	10.12	10.18	10.14	10.29	10.24	10.25	10.25	10.34	10.2	10.32	10.28	9.978	10.08	10.25	10.35
chr13-47106578-47106726	7.162	6.921	7.192	7.661	7.194	7.194	7.113	7.295	7.097	7.148	7.182	7.093	7.247	7.164	7.12	7.228	7.185	7.071	7.013	7.13	7.702	6.956	7.601	6.78	6.995	6.955	7.021	7.105	7.421	7.267	7.104	6.989	7.03	7.401	7.114	7.133	7.317	7.056	7.248	7.3	7.312	6.925	7.134	7.193	7.102	7.428	7.137
chr13-47121622-47121732	5.8	5.805	5.825	5.249	5.663	5.584	6.183	5.778	5.947	5.975	6.001	5.79	5.709	5.802	5.798	5.895	5.58	5.928	5.87	5.638	5.249	6.212	5.811	5.898	5.791	5.871	6.144	5.827	5.592	5.734	5.727	5.988	6.025	5.892	5.513	5.887	5.641	5.807	5.817	5.534	5.573	5.792	5.872	5.7	5.863	5.203	5.937
chr13-47121912-47122019	5.922	6.044	5.997	6.169	5.722	5.763	6.201	5.275	6.017	5.978	5.969	5.275	5.816	5.982	5.816	5.885	5.923	6.044	6.007	5.833	5.719	6.016	5.275	5.729	5.883	5.157	5.85	5.802	5.851	5.874	5.877	6.191	6.044	5.722	5.869	5.972	5.664	5.912	6.064	5.552	5.86	6.015	5.849	5.671	5.975	5.795	5.916
chr13-47122179-47122273	6.027	6.201	6.112	5.26	5.892	5.869	6.199	5.689	6.228	6.057	6.129	6.099	6.06	6.029	5.841	5.974	5.826	6.103	6.122	5.822	5.706	6.063	5.816	6.043	5.902	5.868	5.799	5.557	5.974	5.864	6.135	6.226	6.049	6.077	6.015	5.99	5.734	6.146	6.173	5.702	5.955	5.939	5.811	5.694	5.962	6.171	5.719
chr13-47122420-47123054	7.721	7.719	7.434	6.578	7.033	7.333	7.821	7.087	7.624	7.562	7.788	7.314	7.237	7.879	7.544	7.588	7.312	7.598	7.735	7.506	7.106	7.185	6.837	7.584	7.493	6.841	7.818	6.869	7.277	7.578	7.341	7.529	7.626	7.356	7.519	7.141	6.662	7.602	7.468	6.839	7.406	7.739	7.512	7.253	7.537	7.376	6.99
chr13-47132936-47133624	7.343	7.331	7.655	6.601	6.418	6.51	8.362	6.631	8.04	7.68	7.977	6.937	6.249	7.903	7.821	7.286	6.122	8.789	8.014	7.225	6.838	7.97	6.774	8.388	7.312	6.693	7.387	6.233	6.395	7.729	7.666	8.281	8.561	7.267	8.359	7.145	6.282	7.851	8.472	6.118	7.024	7.716	7.159	8.193	7.546	7.755	5.906
chr13-47148272-47148363	5.723	6.005	5.905	5.254	5.518	5.515	6.212	5.785	5.863	5.836	6.307	5.254	5.557	5.885	6.054	5.785	5.587	6.207	5.949	5.696	5.254	6.009	5.254	6.443	5.781	5.86	6.085	5.404	5.389	5.794	5.771	5.857	6.396	5.922	6.058	5.591	5.195	5.922	6.108	5.525	5.661	5.766	5.962	6.172	5.815	5.631	5.195
chr13-47148449-47149026	7.453	8.064	7.649	5.366	5.998	6.342	8.598	7.132	7.743	7.375	8.215	6.352	6.148	7.793	7.418	7.82	6.428	8.8	7.861	6.892	5.366	7.77	7.025	9.065	7.375	6.782	7.721	6.016	6.156	7.565	6.982	7.763	9.041	6.944	8.073	7.274	6.108	7.492	8.622	5.85	6.462	7.212	7.42	8.551	7.29	7.314	6.671
chr13-47152449-47152622	6.623	7.066	6.684	5.897	6.205	6.257	7.201	6.654	6.936	6.444	7.105	6.183	6.115	6.791	6.947	6.795	6.383	7.216	6.655	6.797	6.342	6.959	6.364	6.674	6.411	6.341	6.585	6.29	6.256	6.882	6.407	6.907	7.325	6.589	7.272	6.243	5.816	6.548	7.1	6.174	6.576	6.652	6.614	6.819	6.698	6.647	5.961
chr13-47193586-47193957	5.954	6.213	6.563	5.271	5.999	5.784	6.707	6.066	7.1	6.109	6.141	6.025	5.935	6.145	6.756	6.332	6.033	6.855	6.151	6.698	5.271	7.057	5.271	6.72	6.1	5.176	5.921	5.736	5.829	6.512	5.925	6.826	6.778	6.27	6.331	5.871	5.943	5.918	6.652	5.757	6.236	5.974	6.005	7.089	6.143	6.667	6.446
chr13-47193999-47194162	5.837	5.535	5.966	5.211	5.702	5.579	6.089	5.823	6.219	5.778	5.592	5.754	5.602	5.708	6.036	5.957	5.829	6.274	5.78	6.106	5.211	6.305	5.211	5.861	5.642	5.259	5.853	5.466	5.73	5.746	5.56	6.29	6.142	5.679	5.566	5.259	5.567	5.639	6.241	5.587	5.891	5.795	5.643	5.952	5.478	6.117	5.775
chr13-47243182-47243481	5.772	7.079	6.035	5.257	6.12	6.112	5.616	5.257	5.64	5.683	6.014	5.802	5.932	5.98	6.034	6.909	6.184	5.889	5.759	6.466	5.257	5.699	5.257	6.996	5.954	5.197	6.551	6.34	6.088	5.682	5.583	5.406	5.747	6.234	6.645	5.749	5.629	6.161	5.692	5.922	6.11	5.62	6.564	7.001	5.729	5.197	5.711
chr13-47251201-47251438	6.046	6.688	6.261	5.248	5.44	5.557	6.739	5.694	6.192	5.891	5.974	5.806	5.649	6.156	6.096	6.651	5.666	7.302	6.145	5.998	5.248	6.286	5.827	6.384	5.885	5.853	6.7	5.811	5.589	6.231	5.88	6.168	7.065	5.738	6.221	6.131	5.58	5.812	6.707	5.22	5.715	5.683	6.462	6.517	5.688	6.763	5.22
chr13-47272920-47273205	6.785	6.675	7.078	5.306	5.842	5.837	7.56	6.491	7.151	6.395	7.056	5.984	6.037	6.749	7.178	6.927	6.059	8.114	6.568	6.926	5.768	7.428	6.29	7.708	6.616	5.164	6.83	5.954	5.966	7.228	6.403	7.392	7.739	6.909	7.186	6.441	5.789	6.599	7.713	5.709	6.77	6.198	6.595	7.271	7.227	7.53	6.257
chr13-47273261-47273344	5.797	5.97	6.031	5.215	5.606	5.489	6.01	5.859	5.938	5.742	6.009	5.62	5.583	5.769	5.939	5.869	5.708	6.153	5.774	6.095	5.691	5.867	5.215	6.175	5.711	5.258	5.867	5.722	5.612	5.774	5.76	5.997	6.233	5.922	6.256	5.619	5.703	5.789	6.068	5.559	5.91	5.534	6.001	5.258	5.858	6.137	5.258
chr13-47273422-47273656	6.549	7.196	7.276	5.337	6.24	6.101	7.514	6.987	7.034	6.71	7.496	6.105	6.641	7.097	7.684	7.46	6.147	7.946	6.958	7.994	5.337	7.342	5.904	8.154	6.762	6.032	7.191	6.214	6.091	7.361	6.496	7.194	7.876	7.525	7.611	6.374	6.268	6.714	7.723	6.14	7.548	6.457	7.196	8.001	7.316	7.226	5.112
chr13-47275383-47275563	6.195	6.052	6.08	5.249	5.519	5.656	6.458	6.507	6.05	6.019	7.083	5.644	5.687	6.047	6.235	5.99	5.59	6.614	5.904	7.083	5.712	6.239	6.235	7.655	5.921	6.113	5.973	5.221	5.407	6.284	6.077	6.249	6.572	6.522	7.188	5.971	5.731	5.946	6.472	5.221	6.823	5.946	6.364	7.436	5.973	5.637	5.919
chr13-47277887-47278031	5.869	6.157	6.287	5.267	5.457	5.818	6.317	5.581	6.171	5.829	5.987	5.267	5.624	6.022	6.522	6.028	5.745	6.855	5.636	6.026	5.267	6.632	5.267	6.479	5.793	5.19	6.047	5.637	5.514	6.309	5.745	6.347	6.527	5.851	6.387	5.847	5.19	5.842	6.695	5.6	5.842	5.709	6.015	6.577	6.126	6.419	5.19
chr13-47288559-47288779	6.803	7.303	7.053	6.187	6.716	6.514	7.483	6.776	7.353	6.617	7.302	6.618	6.29	7.089	7.195	7.045	6.421	7.66	6.762	7.108	6.269	7.299	6.505	7.878	7.008	6.131	7.088	6.117	6.332	7.128	6.744	7.359	7.495	6.844	7.241	6.467	6.307	6.822	7.285	6.172	6.954	6.508	7.112	7.549	6.939	6.978	7.016
chr13-47288848-47288933	5.826	5.914	5.968	5.248	5.612	5.608	6.129	5.916	5.905	5.702	5.939	5.625	5.248	5.791	5.95	5.856	5.478	5.938	5.796	5.786	5.248	6.193	5.248	6.411	5.889	5.197	6.126	5.504	5.768	5.887	5.604	5.984	6.039	5.705	5.652	5.61	5.592	5.782	5.895	5.594	5.962	5.57	6.046	5.713	5.803	5.838	5.197
chr13-47667476-47667588	5.643	5.454	5.615	5.227	5.412	5.526	5.779	5.227	5.796	5.525	5.605	5.227	5.401	5.749	5.81	6.051	5.461	6.128	5.819	5.752	5.227	5.759	5.227	5.227	5.547	5.228	5.658	5.594	5.425	5.635	5.535	5.751	5.481	5.228	5.852	5.228	5.228	5.647	6.01	5.563	5.603	5.741	5.782	5.228	5.675	5.671	5.228
chr13-48227811-48228004	5.674	6.132	5.907	5.907	5.67	5.554	6.189	5.786	6.2	6.021	5.25	5.919	5.603	6.11	5.945	6.13	5.779	6.375	6.252	5.671	5.25	6.356	5.25	6.051	5.643	6.122	6.425	5.208	5.775	5.688	5.82	6.35	6.119	5.546	5.634	5.754	5.208	5.903	6.102	5.925	5.488	6.095	6.046	6.04	6.007	5.942	5.923
chr13-48260768-48261164	6.572	7.111	6.786	6.245	5.917	6.579	7.101	5.944	7.492	6.423	6.419	6.848	6.719	7.775	7.698	7.565	7.272	7.873	7.605	6.729	5.783	8.405	7.019	7.95	6.521	6.247	6.904	5.862	6.158	6.726	6.54	7.69	7.173	5.986	6.949	6.757	6.613	7.648	7.602	6.719	6.788	7.6	7.508	7.522	7.459	8.525	6.946
chr13-48261386-48261502	5.536	5.796	5.889	5.888	5.502	5.499	5.782	5.239	6.168	5.789	5.239	5.239	5.588	5.765	5.862	6.049	5.974	6.191	5.817	5.655	5.239	6.249	5.802	6.427	5.602	5.882	5.517	5.217	5.492	5.501	5.566	5.941	5.998	5.562	5.75	5.613	5.595	5.857	5.987	5.598	5.683	5.94	6.189	5.217	5.942	6.493	5.736
chr13-48464323-48464495	6.355	6.671	6.827	6.882	6.659	6.674	6.587	6.648	6.708	6.643	6.527	6.753	6.72	6.533	6.623	6.599	6.772	6.388	6.567	6.554	6.296	6.22	6.564	6.321	6.517	6.215	6.424	6.718	6.794	6.492	6.58	6.354	6.48	6.188	6.893	6.561	6.611	6.581	6.502	6.634	6.217	6.455	6.279	6.142	6.492	6.154	6.711
chr13-48497586-48497646	5.895	5.778	5.792	5.919	5.683	5.808	5.939	5.881	5.787	5.895	5.733	5.811	5.941	5.765	5.629	5.644	5.736	5.761	5.734	5.798	6.046	5.888	5.263	5.263	5.967	5.187	5.842	5.643	5.942	5.668	5.777	6.006	5.83	5.721	5.79	5.734	5.893	5.815	5.724	5.746	5.869	5.846	5.566	5.871	5.93	5.615	5.696
chr13-48497731-48497883	6.565	6.492	6.685	7.131	6.66	6.588	6.655	6.921	6.658	6.757	6.966	6.14	6.692	6.369	6.755	6.585	6.861	6.555	6.551	6.77	6.736	6.429	6.523	6.564	6.755	6.831	6.575	6.564	6.646	6.59	6.825	6.826	6.644	6.622	6.401	6.489	6.743	6.667	6.457	6.682	6.596	6.547	6.578	6.726	6.871	6.434	5.91
chr13-48502493-48502733	6.146	5.706	6.092	6.507	5.704	5.699	6.037	5.252	6.439	5.519	5.63	5.91	5.771	6.222	6.165	5.626	5.865	6.412	5.942	5.778	5.252	6.339	5.811	5.252	5.87	5.199	5.628	5.563	5.679	6.342	5.665	6.362	6.027	5.801	5.893	5.888	5.641	5.828	6.149	5.584	5.751	5.905	5.59	6.059	5.826	6.678	5.724
chr13-48512971-48513117	7.314	7.651	7.303	6.836	7.344	7.305	7.517	7.436	7.355	7.328	7.31	7.432	7.185	7.204	7.308	7.217	7.265	7.316	7.364	7.25	7.208	7.246	7.105	7.723	7.298	7.368	7.209	7.231	7.336	7.163	7.424	7.31	7.581	7.456	7.422	7.069	7.434	7.299	7.303	7.398	7.371	7.384	7.274	7.613	7.236	7.267	7.244
chr13-48513174-48513614	9.474	9.578	9.657	9.368	9.748	9.613	9.617	9.503	9.465	9.678	9.454	9.869	9.521	9.576	9.706	9.578	9.57	9.692	9.786	9.716	9.741	9.43	9.551	9.545	9.598	9.604	9.466	9.632	9.541	9.501	9.726	9.575	9.668	9.666	9.43	9.597	9.684	9.535	9.668	9.667	9.837	9.674	9.658	9.665	9.541	9.403	9.734
chr13-48513707-48513764	6.465	6.61	6.451	6.261	6.406	6.433	6.464	6.466	6.419	6.496	6.4	6.844	6.473	6.282	6.478	6.343	6.465	6.366	6.384	6.483	6.58	6.615	6.448	6.262	6.302	6.532	6.385	6.617	6.609	6.402	6.393	6.527	6.435	6.503	6.578	6.569	6.551	6.403	6.387	6.525	6.505	6.507	6.535	6.26	6.531	6.421	6.419
chr13-48515791-48516604	9.28	9.074	9.649	9.457	9.67	9.686	9.604	9.515	9.442	9.359	9.642	9.956	9.72	9.525	9.759	9.541	9.795	9.744	9.627	9.623	9.467	9.558	9.99	9.93	9.564	9.762	9.316	9.913	9.697	9.732	9.629	9.432	9.739	9.713	9.87	9.908	9.958	9.428	9.659	9.91	9.849	9.486	9.288	9.696	9.743	9.48	9.866
chr13-48525853-48526062	6.753	6.535	6.68	6.611	6.655	6.702	6.725	6.804	6.483	6.644	6.566	6.741	6.501	6.585	6.657	6.384	6.651	6.774	6.81	6.7	6.5	6.908	6.434	6.763	6.687	7.153	6.595	6.43	6.551	6.528	6.541	6.564	6.667	6.669	6.629	6.575	6.632	6.553	6.8	6.639	6.856	6.682	6.445	6.661	6.581	6.606	7.077
chr13-48528261-48528311	5.868	5.879	5.828	6.197	5.799	5.912	5.893	5.707	5.903	5.946	6.036	6.134	5.928	5.957	5.633	6.051	5.896	5.818	5.865	5.917	6.058	6.036	6.074	5.929	5.928	6.28	5.95	5.961	5.977	5.91	5.841	5.995	5.854	5.998	5.971	5.85	5.855	6.006	6.005	5.851	5.994	5.889	5.721	5.673	6.055	6.023	5.696
chr13-48528422-48528523	6.542	6.395	6.551	6.433	6.476	6.434	6.498	6.408	6.498	6.538	6.673	6.578	6.561	6.384	6.385	6.593	6.32	6.419	6.404	6.595	6.497	6.464	6.431	6.434	6.599	6.539	6.471	6.608	6.464	6.523	6.543	6.488	6.483	6.303	6.393	6.681	6.554	6.637	6.59	6.495	6.418	6.464	6.395	6.318	6.611	6.27	6.277
chr13-48528612-48528820	7.911	7.697	7.682	8.105	7.825	7.79	7.845	7.788	7.883	7.83	7.872	7.799	7.878	8.011	7.925	7.883	7.857	7.681	7.767	7.732	7.728	7.646	7.526	7.938	8.034	7.774	7.856	7.931	7.587	7.891	7.873	7.776	7.84	7.786	7.698	7.502	7.93	7.987	7.81	7.686	7.753	7.858	7.794	7.85	7.87	7.609	7.706
chr13-48528908-48528958	6.021	5.983	5.835	5.341	5.865	6.056	5.803	5.918	5.83	5.89	5.906	5.341	5.86	5.913	5.929	5.872	5.881	5.806	5.904	5.974	5.941	5.756	5.341	5.341	5.879	6.3	5.768	5.754	5.8	5.795	5.867	5.867	5.853	5.922	5.79	5.902	5.963	5.907	5.81	5.786	5.779	5.846	5.702	5.976	5.834	5.863	5.6
chr13-48545496-48545598	6.796	6.664	6.718	6.764	6.71	6.656	6.808	6.885	6.712	6.731	6.581	6.79	6.725	6.865	6.651	6.783	6.641	6.813	6.786	6.748	6.596	6.667	7.194	6.624	6.863	6.756	6.74	6.413	6.553	6.758	6.691	6.698	6.843	6.954	6.885	6.682	6.717	6.64	6.776	6.812	6.883	6.854	6.86	6.713	6.75	6.643	6.957
chr13-48545625-48546914	11.44	11.36	11.33	11.43	11.43	11.34	11.26	11.25	11.26	11.48	11.19	11.43	11.33	11.48	11.45	11.48	11.29	11.42	11.64	11.35	11.36	11.4	11.5	11.31	11.32	11.43	11.4	11.34	11.38	11.32	11.51	11.29	11.3	11.33	11.29	11.46	11.4	11.47	11.41	11.33	11.4	11.53	11.48	11.28	11.36	11.43	11.47
chr13-48552222-48552778	6.382	6.631	6.352	5.384	6.273	6.484	6.325	6.139	6.324	5.958	6.697	6.522	7.555	7.783	7.549	7.888	7.52	7.73	7.645	7.589	6.893	7.869	7.837	8.018	6.632	5.971	6.693	6.151	6.633	6.702	6.595	6.249	6.209	6.179	6.4	6.254	7.376	7.824	7.703	7.791	7.451	7.934	7.86	8.106	7.517	7.548	7.817
chr13-48572078-48572155	6.173	6.085	6.081	5.914	6.131	6.173	6.158	6.074	6.148	6.139	6.363	6.465	6.345	6.253	6.043	6.2	6.039	6.192	6.12	6.246	6.523	6.023	6.509	6.291	6.011	6.114	6.307	6.121	6.264	6.2	6.23	6.152	6.039	5.882	5.997	6.205	6.284	6.129	6.198	6.232	6.049	6.294	6.001	6.656	6.171	5.942	6.308
chr13-48572232-48572449	7.84	7.838	7.738	7.522	7.732	7.736	7.762	7.494	7.808	7.641	7.85	7.628	7.772	7.906	7.792	7.927	7.785	7.776	7.749	7.824	7.582	7.839	8.093	7.72	7.61	8.092	7.833	7.623	7.831	7.77	7.721	7.859	7.703	7.574	7.591	7.571	7.69	7.778	7.721	7.802	7.65	7.767	7.619	7.921	7.854	7.444	7.731
chr13-48625165-48626017	10.02	10.15	10.24	9.411	9.985	10.07	10	9.673	10.09	9.975	9.957	10.13	10.29	10.37	10.39	10.31	10.25	10.42	10.47	10.1	9.644	10.27	10.32	10.24	10.01	9.716	9.982	9.977	10.12	10.25	10	10.02	10.13	9.703	9.882	10.08	10.39	10.47	10.37	10.4	10.24	10.46	10.31	10.3	10.44	10.36	10.28
chr13-48639693-48639890	7.153	6.967	7.063	6.985	6.933	6.921	7.151	6.838	7.176	7.085	7.034	7.051	7.158	7.343	7.194	7.151	7.396	7.02	7.021	7.102	7.237	6.738	6.669	6.742	7.238	6.573	7.245	6.971	7.201	7.088	6.917	7.031	7.03	6.732	7.221	7.017	7.098	7.183	7.001	7.246	7.108	6.992	6.953	6.809	6.951	7.427	6.627
chr13-48650711-48650836	6.389	6.061	6.095	5.883	5.927	6.127	5.997	6.212	6.239	6.029	6.131	6.098	5.995	5.719	6.045	6.142	5.976	6.015	6.016	5.835	5.183	5.996	6.219	6.165	5.889	6.306	6.43	5.909	6.004	6.159	6.109	6.105	6.068	5.909	5.576	5.303	5.967	5.973	6.121	6.118	6.142	6.087	5.841	5.303	6.221	6.154	5.762
chr13-48653713-48653789	6.018	6.054	5.962	5.241	6.072	6.124	6.095	6.015	6.227	5.997	6.069	6.203	6.117	6.009	6.044	6.061	6.332	6.075	6.07	6.042	5.71	6.193	6.239	6.186	6.056	5.234	5.793	6.093	6.036	6.227	6.025	6.06	6.054	5.742	6.134	5.968	5.992	6.11	5.954	6.225	6.183	6.15	6.109	6.252	6.049	6.293	5.917
chr13-48653906-48654059	6.623	7.103	6.866	5.951	6.909	6.803	7.014	6.783	7.038	6.806	6.889	6.867	6.979	6.762	6.955	6.99	6.945	7.103	6.947	6.998	6.197	7.128	6.999	7.312	6.853	6.092	7.128	6.71	6.931	6.95	6.582	7.082	6.933	6.201	6.89	6.705	6.708	7.089	6.756	6.966	6.885	6.96	7.204	6.837	6.915	7.193	6.566
chr13-48655726-48655879	6.664	6.46	6.596	5.349	6.309	6.574	6.567	6.652	6.679	6.437	6.448	6.912	6.544	6.758	6.518	6.673	6.668	6.625	6.59	6.53	6.729	7.047	6.725	7.06	6.721	6.865	6.691	6.562	6.57	6.467	6.457	6.798	6.343	6.326	6.34	6.638	6.806	6.938	6.55	6.355	6.158	6.531	6.627	6.418	6.55	6.893	6.142
chr13-48656006-48656056	5.795	5.843	5.844	5.261	5.7	5.906	5.907	5.982	5.978	5.69	5.989	5.785	5.97	6.083	5.754	6.064	5.972	5.856	5.871	5.711	5.698	5.928	5.805	6.141	5.886	5.887	5.89	5.72	5.761	5.7	5.632	5.951	5.685	5.628	5.746	6.016	5.792	6.004	5.983	5.674	5.642	5.949	5.997	5.921	5.839	5.833	5.731
chr13-48668478-48668528	5.67	5.571	5.679	5.236	5.621	5.647	5.626	5.686	5.866	5.696	5.718	5.798	5.975	5.864	5.979	5.786	5.875	5.797	5.88	5.693	5.236	5.558	5.236	5.909	5.693	5.227	5.854	5.617	5.634	5.79	5.593	5.669	5.782	5.456	5.227	5.227	5.903	5.846	5.801	5.731	5.862	5.778	5.853	5.691	5.809	5.636	6.064
chr13-48669069-48669187	6.207	6.167	6.066	5.214	5.753	5.866	5.972	5.531	6.08	5.912	5.83	5.772	6.133	6.358	5.889	6.317	6.453	6.02	6.213	6.074	6.011	6.297	6.203	6.515	6.072	5.266	6.152	5.853	5.871	6.084	5.811	6.124	6.005	5.665	5.847	6.008	5.947	6.412	5.915	5.936	6.054	6.225	6.114	6.39	6.365	6.26	5.266
chr13-48679490-48679604	5.826	5.842	5.726	5.214	5.726	5.677	5.878	5.812	6.002	5.797	5.994	5.214	5.802	6.046	5.915	5.733	5.539	5.66	5.9	5.669	5.214	6.244	5.214	5.989	5.714	5.254	5.874	5.627	5.918	5.614	5.658	5.906	5.619	5.612	5.807	5.833	5.707	5.918	5.888	5.649	5.706	5.813	5.254	5.254	5.897	5.706	5.254
chr13-48732670-48732832	6.511	6.466	6.325	6.149	5.904	6.325	6.461	6.296	6.572	6.321	6.157	5.984	6.113	6.505	6.296	6.425	6.383	6.215	6.361	6.08	5.998	6.591	6.016	6.46	6.212	5.364	6.779	6.141	6.071	6.346	6.135	6.305	6.235	6.042	6.353	6.235	5.999	6.588	6.168	6.111	5.883	6.364	6.608	6.445	6.408	6.094	6.416
chr13-48734890-48735177	7.134	6.906	6.491	5.255	5.947	6.058	6.357	6.198	6.387	6.66	6.316	5.655	6.132	7.072	6.581	6.73	6.09	6.434	6.512	5.865	5.916	6.305	5.84	6.49	7.179	6.441	6.788	6.124	5.987	6.668	6.563	6.248	6.397	6.125	6.417	5.958	5.835	7.094	6.319	5.757	5.875	6.297	6.806	6.569	6.504	5.633	5.226
chr13-48800794-48800860	6.047	5.723	5.695	5.262	5.823	5.807	5.938	5.701	5.824	5.908	5.804	5.651	5.87	5.923	5.856	6.161	5.84	5.95	5.837	5.89	6.045	5.577	5.262	5.919	5.875	6.105	6.108	5.831	5.614	5.894	5.701	5.548	5.817	5.667	5.792	5.858	5.829	5.78	5.726	5.806	5.813	5.886	5.724	6.148	5.868	5.19	5.906
chr13-48800943-48801097	6.81	6.66	6.531	6.39	6.743	6.765	6.79	6.81	6.764	6.895	6.936	6.917	6.708	6.935	6.804	6.989	6.985	6.713	6.699	6.619	6.662	6.627	6.071	6.926	6.682	6.849	7.138	6.783	6.622	6.813	6.663	6.364	6.691	6.477	6.852	6.887	6.632	6.725	6.578	6.661	6.386	6.49	6.938	6.865	6.614	6.574	6.322
chr13-48807498-48807642	6.722	6.372	6.605	6.983	6.658	6.53	6.631	6.85	6.68	6.647	6.776	6.732	6.836	6.544	6.717	6.545	6.909	6.731	6.66	6.743	6.994	6.577	7.295	6.938	6.712	6.502	6.474	6.645	6.587	6.684	6.629	6.62	6.468	6.523	6.728	6.589	6.853	6.6	6.5	6.681	6.627	6.516	6.726	6.927	6.713	7.031	6.541
chr13-48807749-48807827	5.848	5.907	5.986	6.356	6.055	5.942	5.894	6.147	6.089	6.04	5.934	6.313	5.963	5.854	5.946	6	6.134	5.932	5.929	6.084	6.236	5.754	6.483	6.151	5.933	6.325	5.772	6.11	6.017	5.873	6.033	5.957	5.921	6.087	6.17	5.918	6.007	5.958	5.968	6.099	5.947	5.944	5.853	5.307	5.896	6.17	6.33
chr13-48838468-48838552	5.586	5.733	5.746	5.873	5.778	6.01	5.892	5.97	5.761	5.774	5.978	5.986	6.118	5.72	5.847	5.643	6.119	5.904	5.829	6.13	6.115	5.978	6.45	5.685	5.631	6.169	5.839	6.062	6.053	5.594	5.89	6.02	5.925	6.197	5.856	5.641	5.893	5.596	5.719	5.78	5.877	5.712	5.85	5.738	5.559	5.856	5.97
chr13-48840737-48840928	6.189	6.107	6.255	6.93	5.836	6.046	6.301	6.223	6.602	6.033	6.059	6.021	6.107	5.932	6.23	5.779	5.954	6.146	5.918	6.475	6.44	6.774	6.051	6.284	6.048	6.596	6.083	5.975	6.014	6.258	5.993	6.856	6.341	6.275	6.375	6.07	5.864	5.78	6.14	6.04	6.557	5.711	5.925	6.442	5.961	6.661	5.741
chr13-48841980-48842307	6.377	6.681	6.373	7.248	6.397	6.617	6.506	6.724	7.097	6.449	7.373	6.481	6.256	6.2	6.248	6.066	6.699	6.48	6.172	6.918	5.902	7.391	6.926	6.78	6.371	6.455	6.684	6.578	6.83	6.612	6.367	6.994	6.371	7.204	7.785	5.986	6.229	5.933	6.242	6.518	6.982	6.162	6.011	7.109	6.236	7.125	6.403
chr13-48842371-48842520	6.389	6.487	6.3	6.412	6.298	6.403	6.076	6.543	6.358	5.97	6.969	6.046	6.115	6.122	6.26	6.12	6.732	6.24	6.106	6.584	6.059	6.482	6.259	6.73	6.634	6.674	6.251	6.281	6.689	6.346	6.234	6.506	5.916	6.702	6.9	6.187	5.937	5.885	6.046	6.416	6.433	5.944	5.992	6.618	6.09	6.278	6.541
chr13-48843438-48843553	5.749	6.566	5.805	5.271	6.023	5.935	6.183	5.813	5.82	5.865	6.465	6.049	5.91	6.191	5.833	6.351	6.091	6.181	6.197	6.045	5.732	5.976	5.271	5.743	6.276	6.279	6.35	6.113	6.269	5.997	5.874	5.989	6.062	5.923	6.671	5.724	6.068	5.803	5.847	6.036	5.542	5.78	6.049	5.857	5.66	5.908	5.187
chr13-48843672-48843759	5.777	6.518	5.87	5.248	6.094	6.319	5.822	5.696	5.641	5.663	6.3	5.645	6.025	5.99	5.816	6.322	6.171	5.774	5.774	5.65	5.714	5.802	5.248	5.725	5.968	5.216	6.328	6.185	6.296	5.945	5.785	5.661	5.705	5.731	6.358	5.59	6.035	5.704	5.712	6.277	5.657	5.62	6.136	6.02	5.725	5.797	5.216
chr13-48845389-48845660	6.643	6.72	6.781	5.978	7.025	6.973	6.49	6.243	6.808	6.537	6.393	6.467	6.62	6.252	6.765	6.244	6.72	6.525	6.371	6.464	6.33	6.965	6.444	5.784	6.572	6.864	6.371	7.049	7.001	6.718	6.214	6.839	6.331	5.957	6.272	6.935	6.747	6.319	6.42	6.779	6.023	6.278	6.423	6.453	6.475	6.492	6.91
chr13-48848202-48848280	5.609	6.066	5.771	5.24	5.834	5.9	5.829	6.11	5.678	5.831	6.208	5.791	5.636	5.597	5.713	6.143	6.283	5.991	5.88	5.778	5.698	5.24	5.811	5.24	5.594	5.221	6.13	5.886	6.283	5.655	5.668	5.575	6.061	5.926	5.949	5.605	5.521	5.699	5.998	6.039	5.644	5.614	5.867	5.221	5.955	5.644	5.93
chr13-48848390-48848493	5.571	6.021	5.823	5.276	5.645	5.999	5.96	5.883	5.728	6.044	6.109	5.933	5.765	5.579	6.016	6.278	6.104	6.132	6.029	5.957	5.276	5.89	6.229	6.062	5.714	5.838	6.203	6.026	6.258	5.617	5.748	5.64	6.191	6.141	5.925	5.96	5.705	5.687	5.992	6.207	5.741	5.675	6.074	5.665	5.662	5.605	6.068
chr13-48852806-48852876	5.967	6.022	6.059	5.338	6.041	5.926	6.005	5.753	6.007	5.908	6.214	5.856	6.076	5.714	5.933	6.028	5.967	5.976	5.899	6.17	5.769	5.85	5.875	5.338	5.973	5.766	6.014	5.969	5.907	6.123	5.927	5.864	5.935	6.062	6.238	5.998	5.987	5.817	5.899	5.841	5.969	5.989	5.93	5.579	6.078	5.71	6.016
chr13-48852985-48853133	6.603	6.739	6.727	6.616	6.712	6.678	6.594	6.307	6.748	6.552	7.095	6.477	6.823	6.452	6.7	6.638	6.951	6.684	6.582	6.919	6.515	6.887	5.916	6.755	6.892	6.011	6.795	6.907	6.639	6.688	6.625	6.671	6.591	6.73	6.946	6.647	6.676	6.658	6.647	6.539	6.761	6.566	6.549	7.004	6.797	6.648	6.322
chr13-48853430-48853523	5.917	5.858	5.884	5.237	5.62	5.617	5.742	5.237	6.296	5.628	5.855	5.237	5.598	5.809	5.718	5.574	5.72	5.926	5.64	5.693	5.703	5.949	6.052	5.714	5.817	5.226	6.067	5.813	5.543	5.977	5.661	6.083	5.927	5.552	5.934	5.599	5.432	5.713	5.938	5.48	5.607	5.481	5.672	5.693	5.734	6.135	5.226
chr13-48853723-48853977	7.036	6.86	6.822	5.933	6.07	6.047	6.623	6.203	7.046	6.171	6.478	6.431	6.172	6.979	6.734	6.561	6.248	7.133	6.401	5.74	6.186	7.205	6.26	6.207	6.892	5.237	6.577	6.164	6.029	7.031	6.47	6.971	6.723	6.041	6.351	6.366	6.266	7.214	6.867	6.2	5.763	6.269	6.596	6.696	6.735	6.778	6.553
chr13-48854023-48854278	6.508	6.625	6.532	6.229	6.03	6.075	6.616	5.999	6.809	6.312	6.158	6.079	6.196	6.742	6.627	6.451	6.213	6.926	6.554	6.141	6.209	7.025	6.28	6.426	6.382	6.419	6.511	6.064	6.133	6.793	6.191	6.717	6.799	6.243	6.326	6.283	6.153	6.756	6.839	6.149	5.91	6.408	6.471	6.396	6.746	6.576	6.146
chr13-48856887-48857071	6.408	6.563	6.001	5.276	6.174	6.191	5.857	6.172	5.876	6.061	6.272	5.968	6	6.525	5.962	6.225	6.149	5.961	6.017	6.41	6.085	5.601	5.276	6.868	6.383	6.402	6.181	6.231	6.333	6.211	5.818	5.711	5.789	6.28	6.806	5.923	5.997	6.437	5.682	6.049	6.245	5.888	6.304	6.979	5.868	5.197	5.677
chr13-48863546-48863902	6.612	6.43	6.538	6.464	6.289	6.76	6.643	6.831	6.5	6.447	7.618	6.954	6.068	6.273	6.23	6.401	6.586	6.792	6.107	6.507	5.988	6.453	5.343	7.101	6.707	6.208	6.246	6.242	7.157	7.217	6.351	6.409	6.872	6.724	7.383	6.629	6.107	6.106	6.502	6.525	6.72	5.957	6.421	6.925	6.705	5.702	6.568
chr13-48869095-48869145	6.148	6.064	6.203	6.236	6.278	6.225	6.029	6.122	6.01	6.179	6.283	6.332	6.047	6.008	6.089	5.894	6.008	5.989	5.962	6.22	5.94	6.19	5.254	5.956	5.908	6.383	6.019	6.281	6.33	6.071	6.105	5.873	6.175	6.246	6.389	6.26	6.125	5.943	6.116	6.196	6.243	5.989	5.714	5.233	6.091	6.472	6.02
chr13-48869793-48871417	9.985	10.01	9.999	10.27	9.989	9.976	10	10.1	10.09	10.08	10.16	10.24	10.09	10.06	9.716	9.992	10.01	9.914	9.979	10.14	10.27	10.01	9.95	10.01	10.07	10.32	10.05	10.01	10.02	10.04	10.02	10.04	10.05	10.2	10.14	9.956	10.06	10.05	10.01	10.04	10.18	10.13	9.94	10.35	10.11	10.03	9.859
chr13-48871484-48871547	6.333	6.372	6.374	5.993	6.36	6.48	6.401	6.429	6.436	6.457	6.517	6.636	6.33	6.446	6.242	6.533	6.349	6.482	6.296	6.576	6.338	6.4	5.906	6.453	6.311	6.649	6.555	6.349	6.35	6.663	6.464	6.506	6.322	6.515	6.178	6.045	6.454	6.451	6.423	6.485	6.465	6.365	6.385	6.517	6.207	6.539	6.225
chr13-48871675-48871773	6.595	6.649	6.509	6.748	6.487	6.729	6.539	6.814	6.683	6.563	6.643	6.974	6.542	6.607	6.762	6.666	6.343	6.619	6.558	6.745	6.84	6.715	7.237	6.532	6.698	6.662	6.667	6.592	6.598	6.904	6.661	6.811	6.648	6.63	6.731	6.738	6.746	6.622	6.69	6.634	6.728	6.563	6.584	7.143	6.709	6.606	6.128
chr13-48878268-48878329	6.379	6.447	6.434	5.991	6.579	6.479	6.42	6.351	6.426	6.515	6.339	6.277	6.242	6.441	6.47	6.456	6.3	6.393	6.398	6.392	6.343	6.316	6.457	6.26	6.437	6.221	6.381	6.492	6.333	6.358	6.6	6.283	6.464	6.433	6.553	6.628	6.371	6.397	6.317	6.453	6.496	6.396	6.304	6.433	6.511	6.527	6.117
chr13-48878401-48878938	9.728	9.748	9.733	9.832	9.782	9.65	9.597	9.751	9.595	9.668	9.697	9.753	9.778	9.851	9.793	9.664	9.657	9.704	9.861	9.777	9.736	9.68	9.385	9.741	9.808	9.657	9.752	9.916	9.715	9.712	9.745	9.712	9.674	9.834	9.864	9.666	9.816	9.872	9.738	9.817	9.885	9.814	9.878	9.966	9.77	9.79	9.558
chr13-48878995-48879087	6.756	6.599	6.704	7.017	6.633	6.598	6.461	6.713	6.538	6.771	6.776	6.792	6.712	6.68	6.793	6.624	6.786	6.537	6.681	6.485	6.733	6.55	6.689	6.834	6.909	6.101	6.638	6.771	6.745	6.549	6.736	6.563	6.612	6.735	6.737	6.789	6.74	6.852	6.62	6.722	6.72	6.738	6.987	6.716	6.728	6.557	6.78
chr13-48929472-48929596	6.145	6.321	6.414	6.228	6.505	6.498	6.356	6.679	6.461	6.423	6.434	6.752	6.497	6.235	6.4	6.378	6.372	6.254	6.341	6.558	6.874	6.662	6.547	6.229	6.366	6.56	6.393	6.458	6.51	6.358	6.564	6.161	6.299	6.789	6.654	6.637	6.52	6.285	6.233	6.498	6.518	6.123	6.289	6.478	6.5	6.254	6.618
chr13-48929646-48930174	8.055	8.022	8.317	7.879	8.477	8.222	8.048	8.865	7.982	8.306	8.872	8.272	8.429	7.873	8.308	8.093	8.63	8.043	8.173	9.281	8.543	8.087	8.802	8.914	8.326	8.692	8.095	8.792	8.655	8.228	8.566	8.21	8.241	9.283	8.9	8.36	8.356	7.715	7.967	8.457	8.985	7.89	7.824	8.604	8.131	7.328	8.618
chr13-48930261-48930364	5.992	5.844	6.087	5.983	5.919	6.09	5.981	6.372	5.942	6.095	6.499	6.181	6.026	5.729	5.922	5.954	6.068	5.892	5.939	6.556	6.107	5.338	5.338	6.593	5.995	6.227	5.875	6.245	6.008	5.931	6.092	6.042	6.031	6.568	6.585	6.19	5.839	5.83	5.919	6.011	6.573	5.607	5.753	6.372	5.875	6.052	5.98
chr13-48955043-48955150	6.32	6.041	6.003	6.215	6.139	6.094	5.882	6.099	5.83	6.124	6.138	6.148	5.852	5.911	5.732	5.726	6.024	5.797	5.955	5.971	5.716	5.225	6.085	6.087	6.318	6.525	6.038	6.138	5.952	5.753	6.196	5.778	6.006	6.22	6.25	5.258	5.968	5.962	5.89	6.015	5.945	5.891	6.008	6.114	5.864	5.258	5.898
chr13-48961759-48961910	6.357	6.543	6.391	6.711	6.68	6.621	6.511	6.571	6.23	6.27	6.559	5.698	6.205	6.162	6.493	6.508	6.535	6.229	6.207	6.62	7.051	6.321	6.829	5.314	6.496	5.792	6.661	6.819	6.743	6.494	6.276	6.331	6.564	6.784	6.137	6.657	6.581	6.09	6.395	6.582	6.543	6.034	6.382	5.621	6.634	6.336	6.153
chr13-48965564-48965899	8.705	8.807	8.528	8.861	8.158	8.436	8.444	8.429	8.187	8.39	8.775	8.344	8.072	8.607	8.259	8.746	8.331	8.593	8.407	8.277	7.964	8.385	8.242	8.591	8.634	8.381	8.853	8.307	8.46	8.576	8.487	8.306	8.665	8.47	8.977	8.058	8.173	8.464	8.545	8.507	8.286	8.316	8.664	8.947	8.463	8.533	8.135
chr13-48966137-48966226	6.653	6.837	6.756	6.634	6.358	6.686	6.868	6.942	6.859	6.713	7.052	6.481	6.511	6.52	6.742	6.746	6.546	6.927	6.534	6.628	6.523	6.609	6.916	6.636	6.733	6.736	6.948	6.424	6.781	6.703	6.823	6.93	7.023	7.028	6.797	6.77	6.53	6.547	6.941	6.585	6.765	6.7	6.723	6.848	6.633	6.871	5.912
chr13-48966853-48966985	7.164	7.336	7.388	7.589	7.336	7.367	7.278	7.511	7.252	7.271	7.426	7.203	7.266	7.279	7.083	7.176	7.326	7.045	7.106	7.299	7.583	6.939	7.264	7.44	7.358	7.329	7.26	7.426	7.388	7.13	7.192	7.195	7.204	7.403	7.482	7.669	7.246	7.301	7.142	7.378	7.514	7.204	7.227	7.887	7.447	7.27	7.223
chr13-48967118-48967218	6.745	6.826	6.934	6.669	6.911	6.79	6.893	6.73	6.952	6.92	7.038	6.835	6.827	6.76	6.768	6.795	6.983	6.783	6.781	6.944	7.111	6.892	6.504	7.097	6.834	6.477	6.99	7.09	6.861	6.781	6.796	6.978	6.936	6.938	6.912	7.081	7.081	6.897	6.912	6.983	7.037	6.819	6.931	6.975	6.777	6.731	7.009
chr13-48967338-48967468	7.233	7.329	7.317	7.932	7.369	7.338	7.455	7.322	7.477	7.515	7.398	7.574	7.476	7.21	7.353	7.386	7.179	7.37	7.336	7.532	7.448	7.554	7.235	7.039	7.291	6.844	7.477	7.412	7.448	7.146	7.396	7.598	7.536	7.691	7.484	7.803	7.552	7.22	7.53	7.475	7.45	7.338	7.457	7.321	7.295	7.333	7.374
chr13-48967568-48967731	7.643	7.751	7.762	7.985	7.724	7.695	7.722	7.714	7.716	7.637	7.643	8.192	7.593	7.48	7.662	7.487	7.55	7.492	7.634	7.447	7.61	7.722	7.839	7.745	7.531	7.323	7.816	7.678	7.889	7.567	7.62	7.654	7.803	7.826	7.725	7.785	7.741	7.56	7.832	7.745	7.599	7.543	7.871	7.862	7.719	7.82	7.866
chr13-48967778-48968843	10.36	10.2	10.28	10.25	10.46	10.35	10.23	10.33	10.15	10.4	10.27	10.25	10.44	10.47	10.2	10.35	10.42	10.37	10.54	10.45	10.33	10.25	10.48	10.45	10.35	10.53	10.31	10.28	10.32	10.27	10.43	10.14	10.33	10.37	10.33	10.39	10.42	10.51	10.34	10.51	10.39	10.49	10.4	10.34	10.41	10.31	10.46
chr13-48971119-48971337	8.449	8.417	7.607	8.207	8.337	8.231	7.838	7.94	7.243	8.333	8.092	7.967	8.336	8.388	7.325	8.21	7.881	7.494	8.255	7.907	7.517	7.234	7.986	8.416	8.722	8.318	8.356	8.475	7.999	7.564	8.428	7.094	7.712	7.879	8.15	8.095	8.563	8.491	7.505	7.899	7.936	8.324	8.25	8.176	7.738	7.234	7.595
chr13-48974754-48974986	6.829	6.739	7.048	6.263	6.447	6.276	7.383	6.309	6.91	6.622	6.41	6.6	6.101	6.484	6.811	6.315	6.118	7.464	6.403	6.247	6.524	7.23	6.588	6.772	6.54	6.033	6.707	6.361	6.489	6.943	6.484	7.234	7.441	6.164	6.386	6.745	6.165	6.616	7.428	6.466	6.241	6.641	6.814	6.576	6.715	7.29	6.571
chr13-48977614-48978153	8.199	8.077	8.166	8.572	8.358	8.24	8.289	8.316	8.152	8.292	8.133	8.218	8.344	8.149	8.426	7.901	8.251	8.169	8.061	8.354	8.328	8.087	8.534	8.126	8.353	8.285	8.069	8.403	8.401	8.37	8.158	8.057	8.332	8.158	8.132	8.387	8.446	8.254	8.224	8.328	8.4	8.269	7.984	7.911	8.413	7.969	8.277
chr13-48978220-48978344	6.806	6.81	6.72	7.009	6.867	6.767	6.717	6.913	6.745	6.855	6.944	6.687	6.806	6.535	6.814	6.593	6.814	6.754	6.714	6.804	6.499	6.508	6.567	6.611	6.833	6.662	6.896	6.788	6.885	6.807	6.66	6.557	6.711	6.73	6.485	6.73	6.895	6.837	6.675	6.894	6.787	6.79	6.75	6.544	6.799	6.34	7.214
chr13-48978429-48978481	5.97	6.126	6.145	5.929	6.265	6.081	6.044	6.326	6.062	6.178	6.237	6.131	5.951	6.183	6.179	6.172	6.051	5.88	5.997	5.981	5.728	5.715	6.245	5.929	6.188	6.097	6.006	6.185	6.083	5.914	6.076	6.116	6.064	5.896	5.976	5.574	6.031	6.136	5.907	6.155	6	6.08	6.135	6.016	6.01	6.125	6.399
chr13-48979094-48979499	7.595	6.762	7.149	7.765	7.338	7.725	6.738	7.01	6.665	7.062	6.703	7.975	7.299	7.186	6.726	6.83	7.504	6.744	6.895	6.638	7.069	6.712	7.997	6.938	7.683	7.344	7.35	7.403	7.91	7.276	7.281	6.593	6.797	6.875	7.256	7.772	7.419	7.192	6.425	7.605	6.747	6.961	6.879	6.614	7.388	6.332	7.972
chr13-48994921-48995316	8.534	8.235	8.231	8.234	8.65	8.655	7.693	8.087	7.679	7.794	8.224	8.321	8.787	8.47	8.532	8.76	8.888	8.185	8.179	8.619	8.267	7.735	8.63	8.148	8.651	7.904	8.608	8.7	8.971	8.391	8.034	7.571	7.843	7.952	8.405	8.484	8.96	8.459	7.843	8.861	8.442	7.897	8.24	8.063	8.266	7.349	8.576
chr13-48998690-48998871	6.873	6.88	7.049	7.176	7.126	7.178	7.052	7.05	6.953	7.089	6.843	7.144	7.147	6.923	7.115	6.947	6.858	7.067	6.929	7.01	7.09	6.748	6.647	7.129	6.862	6.473	7.208	6.847	6.905	7.013	6.858	6.798	6.954	6.856	6.969	7.056	7.007	7.134	6.809	6.93	7.055	7.078	7.219	7.145	6.973	6.836	7.303
chr13-48998947-48999020	5.941	6.132	5.802	6.2	6.021	6.126	6.031	6.146	6.04	6.071	5.937	6.218	6.132	6.004	6.002	6.16	6.154	6.069	5.938	6	5.728	6.156	5.262	5.932	5.927	5.833	6.211	6.03	5.886	6.063	6.082	5.944	6.034	5.996	6.238	6.033	6.023	6.055	6.03	6.002	6.007	6.148	6.089	6.008	6.029	5.204	6.284
chr13-49015314-49015662	6.432	6.767	6.899	6.107	6.568	6.559	6.642	6.206	6.464	6.564	6.482	7.083	6.413	6.243	6.314	6.303	6.263	6.414	6.318	6.09	6.547	6.473	6.958	6.415	6.437	5.411	6.709	6.389	6.955	6.642	6.248	6.401	6.513	6.121	6.651	6.878	6.098	6.206	6.461	6.544	6.104	6.32	6.35	6.002	6.637	5.932	6.87
chr13-49021807-49021967	6.429	6.431	6.333	6.989	6.564	6.538	6.552	6.652	6.491	6.565	6.331	6.954	6.695	6.339	6.243	6.321	6.64	6.319	6.373	6.621	6.511	6.29	6.076	6.671	6.334	6.642	6.462	6.633	6.815	6.424	6.34	6.253	6.326	6.553	6.463	6.524	6.518	6.284	6.21	6.588	6.484	6.445	6.182	6.371	6.421	6.658	6.2
chr13-49052587-49052729	5.963	6.17	6.174	6.75	6.075	6.258	6.124	6.172	6.068	6.131	5.867	6.216	6.244	6.209	6.299	6.026	6.318	6.161	6.082	6.122	6.209	6.083	6.747	6.41	6.134	6.375	6.097	6.192	6.351	6.338	6.016	6.115	5.978	6.094	6.255	5.831	6.013	5.872	5.985	5.972	5.923	5.843	5.982	6.588	6.174	6.012	6.478
chr13-49058647-49058753	5.859	6.052	5.896	5.268	5.881	5.952	5.906	5.703	5.7	5.597	5.867	5.931	5.659	5.574	5.779	6.015	5.737	6.041	5.948	5.818	6.043	5.58	5.832	5.268	5.762	6.109	5.773	5.797	5.896	5.741	5.726	5.9	5.652	5.771	5.926	5.572	5.613	5.778	5.767	5.932	5.852	5.763	5.943	5.177	5.868	6.138	5.695
chr13-49069400-49069471	5.815	5.733	5.216	5.875	5.779	5.619	5.698	5.657	5.798	5.667	5.688	5.888	5.684	5.831	5.429	5.973	5.962	5.659	5.83	5.792	5.216	5.662	6.018	5.216	5.555	5.25	5.83	5.743	5.898	5.526	5.589	5.75	5.691	5.916	5.55	5.911	5.55	5.815	5.711	5.913	5.477	5.757	5.625	5.25	5.62	5.25	5.959
chr13-49069590-49069655	5.483	5.709	5.539	6.342	5.65	5.618	5.64	6.132	5.572	5.718	5.572	6.07	5.926	5.838	5.71	5.828	5.824	5.822	5.698	5.828	5.843	5.901	5.766	5.658	5.594	5.313	5.846	5.728	5.933	5.876	5.694	5.639	5.775	5.69	5.861	5.313	5.589	5.813	5.629	5.899	5.673	5.675	5.658	5.754	5.706	5.313	6.424
chr13-49070157-49070297	6.013	5.751	5.874	5.849	5.965	5.949	5.812	5.884	5.872	5.823	6.094	5.735	6.265	6.045	6.16	6.163	6.198	6.024	5.958	6.245	6.106	6.28	5.757	6.335	5.819	5.34	5.797	5.824	6.115	6.083	6.13	6.076	6.017	5.945	6.053	5.832	5.915	5.951	6.097	6.083	6.074	5.921	5.974	5.34	6.06	5.724	6.126
chr13-49081266-49081383	6.173	6.424	5.975	7.092	6.157	6.184	5.991	6.046	6.161	6.261	6.213	6.222	6.205	6.516	6.018	6.238	6.343	6.141	6.347	6.244	5.939	5.748	6.393	6.207	6.306	6.465	5.975	6.105	6.341	6.397	6.146	5.969	6.104	6.275	6.748	6.098	6.107	6.522	6.239	5.934	6.091	6.15	6.258	6.121	6.114	6.199	6.171
chr13-49147488-49147542	5.724	5.771	5.842	5.865	5.702	5.634	5.743	6.023	5.769	5.84	5.87	5.878	5.6	5.87	5.722	6.03	5.915	5.667	5.763	5.652	6.214	5.833	6.009	5.673	5.793	5.907	5.681	5.834	5.827	5.743	5.848	5.874	5.821	5.607	5.692	5.655	5.784	5.867	5.704	5.683	5.721	5.774	5.646	5.748	5.788	5.284	6.12
chr13-49147910-49148155	7.149	7.238	7.136	6.251	7.047	7.014	7.222	7.1	6.86	7.175	6.977	6.673	7.152	7.299	7	7.192	7.012	7.034	7.062	6.955	6.709	6.705	6.766	7.317	6.892	6.683	7.306	6.84	7.023	7.307	7.012	6.749	6.751	6.822	7.022	6.801	6.83	7.187	7.017	7.061	6.787	7.123	6.978	7.275	7.127	7.042	6.531
chr13-49169891-49170074	6.982	7.029	7.097	7.138	6.723	6.986	7.002	7.144	7.078	7.007	6.995	7.206	6.956	6.813	6.868	6.85	6.992	6.82	6.866	6.807	6.397	7.027	6.799	6.926	6.83	6.224	7.044	6.851	7.017	7.064	6.616	7.382	7.028	6.459	6.796	6.717	6.878	6.983	7.04	6.965	6.796	7.026	7.292	6.581	6.848	6.754	6.701
chr13-49172987-49173037	5.716	5.811	5.709	5.909	5.739	5.854	5.896	5.944	5.948	5.993	5.622	5.923	5.909	5.746	5.602	5.848	5.774	5.742	5.737	5.861	5.894	5.685	5.817	5.709	5.82	5.855	5.639	5.751	5.749	5.66	5.798	5.791	5.788	5.637	5.536	5.759	5.811	5.833	5.769	5.893	5.769	5.799	5.683	5.883	5.741	6.121	6.057
chr13-49173135-49173223	6.117	6.107	6.128	6.401	6.058	6.233	6.316	6.122	6.191	6.236	5.951	6.113	6.281	6.17	6.264	6.093	6.164	6.128	6.119	5.945	6.029	6.433	6.239	5.888	6.156	5.338	5.995	6.026	6.152	6.113	6.125	6.312	6.115	6.091	6.142	6.494	6.181	6.207	6.078	6.286	6.072	6.239	6.262	6.048	6.168	6.142	6.082
chr13-49173313-49173497	7.288	7.295	7.31	6.873	7.21	7.385	7.459	6.994	7.318	7.241	7.069	7.717	7.419	7.367	7.211	7.181	7.243	7.192	7.284	7.107	7.005	7.147	7.182	7.091	7.377	6.794	7.199	7.017	7.352	7.239	7.225	7.078	7.186	7.056	7.217	7.338	7.18	7.309	7.283	7.383	6.946	7.259	7.098	7.104	7.012	7.682	7.394
chr13-49173583-49173666	6.136	6.062	6.185	5.347	6.129	6.134	6.162	6.058	6.242	6.074	6.147	6.361	6.083	5.992	6.157	5.939	6.081	5.959	6.037	6.029	5.953	6.267	5.347	6.215	6.179	6.276	6.195	5.775	6.211	6.153	6.111	6.12	5.922	5.904	6.029	5.986	5.914	5.906	5.983	6.191	5.885	6.082	6.244	6.1	5.888	6.272	6.282
chr13-49186959-49187213	7.342	7.631	7.46	7.428	7.195	7.413	7.556	7.032	7.336	7.221	7.219	7.348	7.305	7.265	7.371	7.177	7.445	7.324	7.188	6.962	7.305	7.17	6.93	6.994	7.108	6.837	7.337	7.083	7.419	7.344	7.182	7.477	7.432	7.122	7.116	7.466	7.164	7.39	7.479	7.494	7.013	7.271	7.366	7.3	7.464	7.71	7.722
chr13-49187307-49188412	10.5	10.63	10.74	10.2	10.56	10.54	10.7	10.32	10.75	10.65	10.56	10.76	10.3	10.48	10.6	10.47	10.43	10.8	10.72	10.54	10.4	10.87	10.64	10.41	10.53	10.45	10.53	10.42	10.45	10.6	10.54	10.83	10.7	10.62	10.35	10.53	10.42	10.57	10.75	10.53	10.56	10.62	10.56	10.46	10.67	10.98	10.93
chr13-49205476-49206199	8.299	8.344	8.549	7.997	7.834	7.968	8.756	8.284	8.916	8.177	8.281	8.19	7.875	8.447	8.456	8.357	7.922	8.9	8.307	8.086	8.454	8.979	8.589	8.411	8.059	8.167	8.62	8.088	8.09	8.483	8.157	8.927	8.888	8.277	8.403	8.533	8.014	8.273	9.064	7.972	8.247	8.33	8.433	8.617	8.415	9.274	7.972
chr13-49213690-49213948	7.785	7.553	7.908	8.607	8.244	7.972	8.29	7.933	8.195	7.91	7.56	7.995	7.942	7.47	7.807	7.747	7.869	8.263	7.808	7.896	8.475	8.455	8.603	7.754	7.664	8.344	7.665	8.202	7.824	7.708	7.801	8.446	8.442	8.078	6.993	8.122	8.085	7.623	8.463	8.083	8.118	7.988	7.914	8.092	7.915	8.319	7.948
chr13-49215517-49215726	8.7	8.599	8.748	9.106	8.725	8.811	8.496	8.469	8.546	8.637	8.551	8.707	8.732	8.771	8.683	8.58	8.876	8.77	8.716	8.656	8.576	8.423	8.838	8.479	8.756	8.504	8.814	8.687	8.851	8.723	8.588	8.565	8.575	8.611	8.507	8.857	8.655	8.716	8.701	8.639	8.655	8.659	8.578	8.845	8.594	8.434	8.924
chr13-49215785-49216428	10.21	10.2	10.21	10.26	10.23	10.21	10.11	10.01	10.06	10.18	10.14	10.15	10.06	10.12	10.23	10.08	10.06	10.25	10.33	10.15	10.1	10.04	10.56	10.11	10.32	10.33	10.1	10.16	10.18	10.2	10.23	10	10.14	10.12	10.1	10.29	10.16	10.24	10.31	10.15	10.23	10.24	10.14	10.26	10.22	10.2	10.09
chr13-49225040-49225164	6.397	6.233	6.195	5.982	5.888	5.912	6.172	5.864	5.889	6.16	6.173	6.26	5.883	6.217	5.921	6.144	5.95	6.176	6.157	5.628	5.333	5.333	5.333	5.795	6.403	6.022	6.297	5.639	5.758	6.096	6.145	5.753	6.128	5.686	6.181	6.311	5.528	6.403	6.123	5.719	5.611	6.206	6.163	6.177	6.21	5.953	5.821
chr13-49225239-49225485	7.732	7.438	7.179	6.335	6.618	6.78	7.417	6.591	7.033	7.294	7.112	7.111	6.597	8.085	7.019	7.305	6.404	7.275	7.428	6.148	6.05	6.778	6.534	7.186	8.142	6.671	7.429	6.853	6.66	7.482	7.438	7.058	7.47	6.289	7.031	7.12	6.524	8.03	7.208	6.487	6.107	7.517	7.337	7.222	7.38	6.651	6.499
chr13-49225548-49225649	6.442	6.188	5.936	5.291	5.949	5.96	6.146	5.608	5.917	6.231	5.965	5.687	5.65	6.265	6.029	6.081	5.709	6.096	6.188	5.692	5.945	5.743	5.291	6.333	6.415	5.166	5.963	6.016	5.825	6.156	5.952	5.957	6.161	5.628	5.933	6.209	5.785	6.567	6.019	5.838	5.579	6.052	6.088	6.093	6.355	5.579	5.859
chr13-49225758-49225828	6.119	5.885	5.774	5.265	5.868	5.777	5.876	5.812	5.779	5.833	5.658	5.662	5.52	6.007	5.696	5.905	5.684	5.773	5.852	5.417	5.92	5.265	6.08	6.204	6.185	5.194	6.199	5.923	5.71	5.76	5.807	5.591	6.043	5.593	5.605	5.567	5.606	6.157	5.891	5.634	5.685	5.984	5.823	5.852	5.78	5.605	6.036
chr13-49234832-49234995	6.053	6.024	6.17	6.426	6.057	6.498	6.43	6.256	6.166	6.48	6.293	6.45	6.352	6.157	6.164	6.16	6.188	6.173	6.326	6.148	5.893	6.028	6.069	6.206	6.215	5.878	6.532	6.284	6.221	6.006	6.337	6.04	6.479	6.238	6.163	6.239	6.022	6.347	6.283	6.485	6.219	6.349	6.271	6.138	6.539	5.326	6.177
chr13-49241269-49241476	6.514	6.105	6.314	7.859	6.745	6.826	6.242	6.958	6.054	6.243	6.66	6.117	6.726	6.273	6.01	6.246	6.662	6.219	6.18	7.446	7.064	6.169	6.462	6.699	6.448	6.851	6.176	7.112	6.858	6.404	6.006	6.052	5.978	6.902	6.553	6.173	7.16	6.383	6.243	7.081	7.339	6.255	6.373	7.431	6.27	6.409	6.711
chr13-49242475-49243204	10.27	10.31	10.25	10.57	10.55	10.53	10.03	10.06	10.07	10.26	10.11	10.06	10.51	10.4	10.34	10.57	10.49	10.28	10.56	10.33	10.42	10.21	10.42	10.41	10.39	10.63	10.39	10.59	10.51	10.17	10.36	10.14	10.15	10.22	10.24	10.05	10.59	10.47	10.27	10.56	10.43	10.44	10.34	10.17	10.33	10.15	10.33
chr13-49247332-49247524	7.102	7.044	7.197	7.366	7.643	7.657	7.179	7.722	7.057	7.437	7.354	7.832	7.627	7.125	7.076	7.137	7.875	7.153	7.233	7.702	7.511	7.493	7.827	7.286	7.347	7.964	7.084	7.728	7.676	7.153	7.378	7.216	7.325	7.636	7.179	7.6	7.686	6.954	7.386	7.694	7.653	7.291	7.206	7.37	7.286	6.58	7.386
chr13-49247701-49247865	7.377	7.689	7.585	7.616	7.624	7.652	7.553	7.334	7.612	7.717	7.479	7.584	7.46	7.531	7.641	7.509	7.512	7.597	7.526	7.713	7.005	7.556	7.417	6.985	7.521	7.013	7.682	7.574	7.738	7.424	7.625	7.683	7.546	7.671	7.399	7.382	7.59	7.451	7.568	7.741	7.534	7.602	7.616	7.137	7.52	7.621	7.224
chr13-49247913-49248003	6.913	6.853	6.706	6.497	6.836	6.755	6.889	6.815	6.83	7.049	6.999	6.633	6.885	6.939	6.857	6.935	6.857	6.883	6.924	6.841	6.473	6.942	7.091	7.095	6.89	6.606	7.074	6.807	6.976	6.779	6.872	6.907	6.822	6.966	6.88	6.561	7.052	7.008	6.903	7.02	6.793	7.039	7.338	6.784	6.951	6.972	6.742
chr13-49248051-49248473	8.837	9.073	8.793	8.972	8.864	9.059	8.846	8.91	8.773	9.131	8.799	8.837	8.992	8.935	8.926	9.063	8.925	9.015	9.243	8.906	8.889	8.758	9.06	8.706	8.842	8.448	9.224	8.91	9.013	8.859	8.987	8.906	8.924	8.93	8.722	9.125	8.932	9.144	9.089	9.061	8.94	9.118	9.13	8.619	8.897	8.967	8.99
chr13-49249073-49249246	7.078	7.41	6.823	7.078	6.421	7.005	6.891	6.464	6.36	6.785	6.903	6.987	6.502	6.977	6.698	7.382	6.403	7.083	7.07	6.478	6.554	6.333	6.329	7.243	6.836	5.287	7.3	6.466	7.046	7	6.961	6.68	7.256	6.402	6.654	7.141	6.522	7.1	7.113	7.133	6.331	7.157	7.563	7.033	7.125	6.47	7.591
chr13-49249291-49249374	6.504	6.508	6.306	5.341	5.753	6.269	6.549	6.243	6.091	6.121	6.175	6.515	5.831	6.605	5.993	6.478	5.91	6.433	6.486	5.959	5.789	5.777	6.665	6.668	6.392	5.751	6.46	5.912	6.333	6.508	6.249	6.204	6.643	5.68	5.951	6.12	5.869	6.702	6.419	6.196	5.801	6.556	6.588	6.279	6.539	6.051	6.432
chr13-49257999-49258168	5.935	6.032	6.296	6.575	6.276	6.316	6.265	6.5	6.128	6.261	6.168	6.488	6.2	6.207	6.523	6.356	6.468	6.245	6.243	6.561	6.286	6.155	6.932	6.407	6.246	6.437	6.468	6.128	6.465	6.516	6.317	6.177	6.271	6.338	5.988	6.123	6.517	6.426	6.327	6.531	6.589	6.322	6.287	5.887	6.567	5.649	6.549
chr13-49260465-49260600	5.784	6.08	6.465	5.974	6.448	6.422	6.189	6.192	6.234	6.056	5.98	6.183	6.178	5.979	6.302	6.186	6.655	6.157	5.946	6.231	5.767	6.593	6.885	6.248	6.108	6.043	6.163	6.213	6.713	6.52	5.962	5.928	6.132	6.262	6.327	6.938	6.071	6.035	6.024	6.579	5.936	5.872	6.079	6.361	6.554	6.226	6.706
chr13-49267761-49267962	6.976	6.906	7.515	7.685	6.959	7.351	7.197	7.249	7.242	6.847	6.978	7.398	7.068	6.799	7.514	7.352	7.627	7.349	7.027	7.631	6.931	7.361	7.411	7.255	7.042	6.918	7.129	7.18	7.408	7.398	7.108	7.293	7.322	7.648	7.409	7.568	7.121	6.715	7.244	7.349	7.157	6.68	6.772	6.721	7.59	7.039	7.59
chr13-49268026-49268113	6.104	6.149	6.362	6.188	6.054	6.165	6.17	6.513	6.298	6.081	6.027	6.346	6.334	5.925	6.433	6.339	6.38	6.205	6.131	6.413	5.906	6.028	6.385	6.189	6.154	6.46	5.915	6.25	6.166	6.454	6.16	6.062	6.192	6.312	6.042	6.267	6.116	5.986	6.114	6.432	6.266	6.065	5.995	6.03	6.493	6.042	6.306
chr13-49270521-49270869	7.896	7.77	8.487	6.498	6.973	7.472	8.197	7.557	7.926	7.835	7.637	8.255	6.993	8.123	8.469	7.946	7.499	8.603	8.102	7.316	6.707	8.633	8.119	7.407	7.919	6.216	7.711	6.898	7.669	8.537	8.157	8.317	8.302	7.432	7.597	8.234	6.931	7.784	8.379	7.558	7.096	7.705	7.837	7.595	8.616	7.79	8.559
chr13-49271788-49271865	6.328	6.161	6.186	6.202	6.279	6.452	6.351	6.024	6.234	6.226	6.209	6.041	6.342	6.258	6.365	6.378	6.453	6.181	6.204	6.449	6.181	6.56	6.41	6.413	6.295	6.102	6.374	6.448	6.349	6.408	6.381	6.193	6.212	6.311	6.086	6.661	6.087	6.216	6.24	6.466	6.206	6.188	6.034	5.894	6.352	6.404	6.376
chr13-49271938-49272132	7.174	7.368	7.251	7.519	7.367	7.42	7.282	7.319	7.331	7.178	7.064	7.482	7.35	7.248	7.552	7.644	7.682	7.471	7.346	7.572	7.968	7.634	7.697	7.33	7.429	7.74	7.492	7.282	7.432	7.733	7.577	7.606	7.465	7.441	7.381	7.636	7.056	6.986	7.356	7.52	7.277	7.133	7.332	6.91	7.521	7.407	7.628
chr13-49272225-49272275	5.593	6.006	5.899	5.899	5.915	5.934	5.743	6.272	5.818	5.982	6.057	5.784	6.192	5.927	5.906	5.925	6.027	5.712	5.869	5.85	5.883	5.865	6.049	5.205	5.9	6.291	5.872	6.077	5.942	5.941	5.984	5.867	5.861	5.761	5.888	5.774	5.79	5.864	5.873	5.691	6.02	5.826	6.041	5.274	5.668	5.274	6.296
chr13-49272388-49272663	7.477	7.011	7.556	7.128	6.687	6.825	7.536	7.102	7.487	7.22	6.968	7.281	6.709	7.451	7.394	7.092	6.879	7.663	7.254	6.725	5.84	7.356	7.745	6.976	7.203	7.174	7.034	6.718	6.692	7.784	7.316	7.686	7.419	6.915	7.101	7.437	6.513	7.246	7.323	6.665	6.611	7.191	7.057	6.737	7.64	7.565	7.715
chr13-49272876-49273199	7.63	7.324	8.074	6.108	6.61	6.946	7.75	6.793	7.501	7.499	7.203	7.799	6.871	7.692	7.892	7.487	7.217	7.859	7.779	6.828	6.63	7.619	8.325	6.873	7.579	7.578	7.1	6.741	7.023	8.333	7.606	7.897	7.766	7.027	6.99	7.86	6.559	7.549	7.708	7.024	6.609	7.516	7.281	7.001	8.342	7.767	8.252
chr13-49283781-49284156	7.196	6.742	6.774	6.208	5.846	6.417	6.889	6.383	6.747	6.858	6.92	6.973	6.068	6.939	6.654	6.515	6.352	6.831	6.617	6.359	6.07	6.896	7.482	7.306	6.808	6.29	6.258	6.307	6.431	6.872	6.53	6.977	6.772	6.389	6.849	7.178	5.949	6.866	6.611	6.304	6.124	6.645	6.753	6.341	6.939	6.708	7.763
chr13-49290808-49290861	5.719	5.57	5.804	5.238	5.808	5.812	5.935	5.238	5.77	5.908	5.629	5.633	5.774	5.551	5.878	5.748	5.579	5.744	5.728	5.821	6.033	5.946	5.238	6.051	5.646	5.223	5.223	5.619	5.485	5.65	5.662	5.624	5.786	5.836	5.639	5.755	5.878	5.758	5.676	5.667	5.639	5.811	5.592	6.155	5.736	5.938	6.2
chr13-49291508-49291650	6.434	6.319	6.232	5.93	6.482	6.575	6.473	6.596	6.445	6.578	6.207	6.217	6.462	6.434	6.186	6.303	6.346	6.234	6.305	6.605	6.742	6.038	6.525	6.307	6.621	6.291	6.451	6.274	6.337	6.27	6.439	6.14	6.41	6.387	6.454	6.123	6.599	6.444	6.369	6.523	6.612	6.43	5.988	6.576	6.384	6.035	5.911
chr13-49294139-49294399	6.722	6.431	6.703	6.218	6.794	7.1	6.579	5.823	6.824	6.411	6.006	7.571	6.619	6.84	6.45	6.177	7.215	6.473	6.644	6.202	5.74	6.786	7.57	6.509	7.024	5.838	6.279	6.628	7.332	6.755	6.635	6.816	6.711	6.029	5.857	7.446	6.36	6.731	6.29	7.208	5.83	6.618	6.358	6.232	6.716	6.406	7.604
chr13-49298317-49298960	7.872	8.168	8.475	7.558	7.469	8.004	8.698	7.706	8.521	7.888	8.727	8.787	7.832	8.106	8.433	8.055	7.886	8.817	8.169	8.256	7.14	8.851	8.873	8.633	8.006	7.473	7.812	7.673	8.16	8.448	8.023	8.744	8.916	8.29	8.768	8.918	7.453	7.877	8.826	8.036	8.02	7.894	7.906	8.518	8.583	8.588	8.92
chr13-49300585-49301187	8.305	7.534	7.52	6.697	6.941	7.008	8.094	7.337	7.642	7.952	7.651	7.274	7.098	8.534	7.609	7.502	7.071	8.147	8.184	7.304	7.363	7.905	6.53	7.66	8.39	6.171	7.689	7.141	7.078	7.738	7.825	7.791	8.104	7.333	7.635	7.732	6.844	8.575	7.986	6.989	7.13	7.928	7.528	7.906	7.792	7.698	7.612
chr13-49307114-49307960	9.606	9.924	10.12	10.32	9.919	10.09	9.884	9.798	10.14	9.596	9.765	9.867	9.974	9.654	10.28	10.13	10.2	10.13	9.953	10.13	10.26	10.45	10.22	10.13	9.735	10.1	10.02	9.944	10.27	10.31	9.626	10.16	10.09	10.05	9.858	10.24	10.12	9.715	10.2	10.26	10.14	9.68	9.79	9.675	10.29	10.37	10.3
chr13-49308296-49308446	7.124	7.211	7.114	7.649	6.719	6.925	7.075	6.833	7.117	6.92	6.945	6.96	6.85	6.832	6.797	7.194	6.903	7.172	6.83	6.861	6.612	6.959	6.551	7.36	6.951	7.096	6.853	6.718	6.958	7.314	6.93	7.405	7.112	6.889	7.025	7.117	6.806	7.037	7.266	6.78	6.815	7.022	7.277	7.616	7.283	7.272	7.011
chr13-49308825-49309539	9.152	9.181	9.444	9.849	9.36	9.448	9.422	9.451	9.366	9.438	9.237	9.502	9.441	9.178	9.402	9.376	9.533	9.525	9.435	9.458	9.634	9.409	9.568	9.301	9.231	9.624	9.238	9.319	9.398	9.563	9.404	9.584	9.593	9.656	9.161	9.689	9.332	9.224	9.631	9.558	9.553	9.486	9.395	9.488	9.536	9.513	9.495
chr13-49309629-49309740	6.601	6.794	7.029	6.936	6.777	6.932	7.029	6.661	7.281	7.026	6.622	7.152	6.759	6.728	6.975	6.636	6.943	7.029	6.825	6.682	6.904	7.027	6.737	6.741	6.676	6.809	6.815	6.711	6.955	7.109	6.896	7.194	7.107	6.833	6.673	6.994	6.993	6.85	6.981	6.913	6.862	6.884	6.797	6.486	7.103	7.422	7.14
chr13-49326735-49326845	6.334	6.309	6.307	6.575	6.506	6.414	6.428	6.163	6.38	6.447	6.507	6.648	6.449	6.299	6.476	6.381	6.383	6.401	6.268	6.422	6.914	6.318	6.645	6.321	6.29	6.915	6.469	6.29	6.537	6.373	6.396	6.385	6.404	6.618	6.342	6.3	6.291	6.253	6.364	6.547	6.438	6.278	6.332	6.412	6.388	6.342	6.555
chr13-49326929-49327269	7.336	7.497	7.588	6.925	7.701	7.616	7.592	7.627	7.65	7.58	7.657	7.927	7.71	7.58	7.621	7.612	7.687	7.436	7.446	7.494	7.855	7.455	7.857	6.868	7.671	7.258	7.408	7.678	7.808	7.629	7.578	7.807	7.575	7.654	7.225	7.606	7.859	7.493	7.605	7.641	7.55	7.448	7.405	7.188	7.58	7.031	7.567
chr13-49341017-49341831	10.8	10.87	10.81	10.68	10.89	10.9	10.62	10.69	10.6	10.8	10.7	10.85	10.67	10.83	10.81	10.75	10.77	10.75	11.01	10.72	10.78	10.64	10.71	10.68	10.72	10.87	10.77	10.77	10.76	10.76	10.79	10.59	10.75	10.92	10.67	10.85	10.89	10.83	10.76	10.92	10.9	10.83	10.89	10.63	10.81	10.68	10.75
chr13-49352251-49352320	5.855	5.685	5.857	5.224	5.683	5.789	5.773	5.976	5.821	5.652	5.496	5.993	5.53	5.621	5.817	5.689	5.224	5.55	5.67	5.738	6.006	5.766	5.792	5.224	5.238	5.238	5.893	5.813	5.807	5.719	5.721	5.531	5.584	5.716	5.841	5.626	5.717	5.455	5.586	5.656	5.797	5.563	5.892	5.238	5.67	5.974	5.747
chr13-49362519-49363105	6.573	6.876	6.65	6.556	6.232	6.355	7.121	6.238	7.017	6.555	6.121	6.767	6.297	7.018	6.812	7.312	6.717	7.817	7.231	6.316	6.276	7.388	7.254	6.193	6.208	6.119	6.982	6.328	6.546	6.515	6.727	7.262	7.579	6.251	6.841	7.394	6.272	6.392	7.668	6.339	6.276	6.748	6.712	6.161	6.606	6.988	6.985
chr13-49371381-49371940	6.777	6.595	7.645	8.369	7.53	7.439	7.79	7.955	7.827	7.401	7.278	8.29	7.713	6.51	7.852	6.772	7.588	7.876	7.166	8.09	8.951	8.412	7.981	6.921	6.777	8.918	6.666	7.497	7.611	7.98	7.489	8.128	8.165	8.533	7.334	8.177	6.944	6.182	7.585	7.22	7.597	6.763	6.725	7.193	7.493	7.628	8.348
chr13-49381160-49381584	7.989	8.057	8.26	8.833	8.091	8.02	8.203	7.73	8.162	8.157	7.845	8.72	8.083	7.832	8.27	8.016	8.19	8.358	8.048	8.248	8.061	8.465	8.582	7.508	8.029	8.239	7.826	8.035	8.234	8.125	7.969	8.15	8.274	8.224	7.967	8.547	7.919	7.735	8.239	8.146	8.064	7.699	7.786	7.757	8.066	8.409	8.308
chr13-49381628-49381720	6.094	6.142	6.312	6.183	6.128	6.159	6.132	6.004	6.193	6.217	5.775	6.117	6.31	6.04	6.091	6.119	6.505	6.201	6.033	6.249	5.883	6.293	6.053	5.694	6.232	5.303	6.032	6.242	6.21	6.144	6.081	6.203	6.138	6.234	6.251	6.414	6.054	5.875	6.107	6.223	6.053	5.972	6.264	5.732	6.242	6.053	6.077
chr13-49400269-49400425	6.149	6.27	6.418	6.525	6.074	6.277	6.186	6.179	6.388	5.931	6.029	6.595	6.165	6.14	6.462	6.23	6.385	6.419	5.901	5.978	5.295	6.398	6.687	5.295	6.463	5.829	5.831	6.049	6.509	6.338	6.02	6.303	6.143	6.08	6.363	6.83	5.735	6.035	6.063	6.343	6.086	5.822	5.886	6.16	6.128	6.323	6.209
chr13-49420682-49421815	10.32	10.49	10.38	10.22	10.31	10.35	10.42	10.43	10.36	10.48	10.33	10.45	10.38	10.34	10.41	10.35	10.38	10.45	10.51	10.36	10.46	10.55	10.46	10.5	10.38	10.41	10.4	10.37	10.48	10.43	10.46	10.41	10.5	10.41	10.32	10.39	10.32	10.43	10.47	10.38	10.46	10.48	10.44	10.26	10.32	10.49	10.52
chr13-49428121-49428476	6.673	6.244	6.418	7.574	7.086	7.023	6.175	6.483	6.179	6.447	6.847	6.435	6.695	6.361	6.436	6.466	7.089	6.046	6.063	6.629	6.494	5.982	6.698	6.966	7.169	6.634	6.479	7.331	7.434	6.838	6.362	5.894	6.065	6.557	7.07	6.622	6.369	5.997	6.05	6.75	6.265	6.062	6.298	6.693	6.16	6.106	6.131
chr13-49435839-49436033	5.75	6.32	6.394	5.896	6.604	6.5	6.273	6.58	6.062	6.074	5.957	6.574	6.443	5.901	6.667	6.245	6.607	6.502	6.055	7.027	6.442	6.41	6.507	5.697	6.106	5.29	6.047	6.621	6.76	6.458	6.323	6.514	6.517	7.035	6.607	6.582	6.18	5.604	6.291	6.3	6.248	5.871	6.061	5.918	6.419	6.237	6.318
chr13-49449365-49449448	6.385	6.047	6.127	6.174	6.043	6.102	6.135	5.874	6.244	6.059	5.969	6.113	6.036	5.961	6.248	6.095	6.159	6.088	5.942	6.203	5.898	6.077	6.054	6.371	6.144	6.319	5.979	6.15	6.18	6.076	6.069	6.05	6.077	6.06	6.054	6.346	5.974	5.778	6.063	6.11	5.89	5.995	6.086	6.04	5.95	6.053	6.081
chr13-49449533-49449736	7.538	7.086	7.492	7.302	7.287	7.374	7.316	7.155	7.47	7.314	7.33	7.252	7.186	7.193	7.422	7.109	7.165	7.499	7.011	7.142	7.726	7.629	7.258	7.42	7.375	7.475	7.275	7.336	7.336	7.538	7.257	7.432	7.275	7.003	7.307	7.54	6.77	6.934	7.208	7.122	7.004	6.909	7.086	7.084	7.393	7.391	7.372
chr13-49449811-49449905	5.996	5.955	6.111	5.922	5.938	6.147	6.061	5.956	6.195	6.13	6.032	5.935	5.968	5.973	5.775	5.722	5.888	6.106	5.796	5.795	6.054	6.094	6.07	5.724	6.067	6.092	5.786	6.058	5.874	6.124	5.789	6.256	5.941	5.939	6.028	6.113	5.836	5.79	5.867	5.814	5.839	5.866	5.738	6.234	6.059	6.118	5.907
chr13-49513438-49513858	6.404	6.062	6.719	6.101	6.087	6.428	6.385	6.147	6.731	6.541	5.837	6.323	6.05	6.039	6.433	5.83	6.222	6.428	6.143	6.024	5.961	6.606	6.538	5.832	6.187	6.552	6.215	6.157	6.039	6.408	6.326	6.395	6.4	5.854	6.098	6.798	6.073	6.119	6.062	6.267	5.938	5.947	5.855	5.353	6.203	5.919	5.831
chr13-49513882-49513996	5.678	5.72	6.072	6.313	5.582	5.75	5.908	5.821	5.818	5.792	5.48	5.972	5.703	5.562	5.866	5.587	5.678	5.647	5.73	5.6	5.845	5.964	5.773	5.211	5.573	5.921	5.682	5.843	5.646	5.855	5.718	5.918	5.689	5.68	5.693	6.04	5.568	5.571	5.732	5.683	5.723	5.53	5.262	5.262	5.639	6.005	5.776
chr13-49514058-49514291	6.272	5.75	6.54	5.849	6.112	6.346	6.177	5.883	6.136	6.4	5.854	6.292	6	5.923	6.365	5.927	6.08	6.145	6.153	5.935	6.106	6.324	6.182	5.849	5.93	6.347	5.934	5.893	6.102	6.451	6.216	6.166	6.109	5.95	6.059	6.475	5.73	5.91	5.996	6.142	5.906	5.961	5.686	5.345	5.892	6.273	6.131
chr13-49556973-49557275	6.242	5.983	7.278	5.24	5.903	6.083	6.653	6.013	7.338	6.042	6.152	6.407	5.838	6.492	7.284	6.037	6.168	7.068	6.108	6.318	5.899	7.487	6.51	5.914	6.508	5.244	6.121	5.679	5.942	7.544	5.932	7.266	6.918	6.089	6.053	6.631	5.449	6.209	6.824	5.884	6.01	5.921	6.084	6.264	6.979	7.05	6.914
chr13-49559306-49559454	5.736	5.986	6.46	5.266	5.792	5.693	5.917	5.266	6.156	5.712	5.734	5.931	5.695	5.823	6.486	5.729	5.737	6.179	5.698	5.924	5.266	6.404	5.832	5.266	5.907	5.181	5.843	5.947	5.566	6.645	5.753	6.303	5.903	5.818	5.983	5.181	5.792	5.758	5.844	5.746	5.643	5.51	5.842	5.672	5.962	6.224	5.906
chr13-49644642-49644994	6.468	6.235	6.276	5.346	6.003	5.814	6.398	5.95	6.104	6.23	6.473	5.882	5.94	6.643	6.025	6.327	5.809	6.672	6.258	5.757	5.346	6.027	5.346	6.73	6.613	6.394	6.333	5.823	5.745	6.559	5.961	6.219	6.535	5.719	6.641	5.865	5.508	6.262	6.383	5.675	5.754	6.228	6.162	6.277	6.379	6.137	5.973
chr13-49645076-49645159	5.816	5.91	5.965	5.918	5.985	5.732	6	5.792	5.758	5.83	6.027	5.639	5.841	5.756	5.813	5.858	5.784	5.852	5.802	5.888	6.05	5.696	5.233	6.193	5.992	6.092	5.785	5.807	5.672	6.176	5.66	5.874	5.929	5.555	6.308	6.039	5.439	5.857	5.85	5.73	5.781	5.761	5.796	5.691	5.958	5.637	5.714
chr13-49645262-49645400	6.259	5.934	6.425	6.384	6.237	6.25	6.291	6.065	6.292	6.3	6.296	6.406	6.194	6.058	6.377	6.136	6.162	6.292	6.046	6.295	6.6	6.237	6.512	6.386	6.527	6.306	6.589	6.224	6.311	6.499	6.248	6.181	6.269	5.94	6.303	6.274	6.322	6.269	6.215	6.178	6.231	6.117	5.885	5.912	6.346	6.062	6.087
chr13-49645518-49645576	5.901	5.732	5.948	6.185	5.831	5.909	5.993	6.079	5.932	6.027	5.982	5.661	5.769	5.857	5.864	5.974	5.799	5.863	5.73	5.93	5.911	5.587	6.066	5.926	5.963	5.833	6.15	5.823	5.938	6.118	5.997	5.762	5.869	5.855	5.978	5.85	5.889	5.729	5.89	5.901	5.919	5.904	5.641	5.865	6.013	5.919	5.687
chr13-49652367-49653186	10.61	10.49	10.59	10.69	10.66	10.59	10.44	10.39	10.42	10.66	10.42	10.6	10.59	10.61	10.54	10.52	10.51	10.53	10.71	10.53	10.57	10.51	10.54	10.47	10.74	10.73	10.55	10.68	10.54	10.49	10.56	10.43	10.49	10.62	10.51	10.63	10.58	10.64	10.55	10.55	10.69	10.63	10.5	10.66	10.54	10.47	10.53
chr13-49653261-49653506	7.721	7.605	7.602	7.675	7.692	7.612	7.613	7.772	7.51	7.663	7.691	7.755	7.745	7.549	7.448	7.5	7.595	7.585	7.474	7.6	7.836	7.67	7.672	7.469	7.734	7.333	7.73	7.747	7.615	7.539	7.73	7.754	7.659	7.502	7.43	7.707	7.508	7.649	7.671	7.557	7.61	7.611	7.509	7.547	7.61	7.675	7.733
chr13-49664099-49664178	5.601	5.464	5.667	5.893	5.559	5.663	6.086	5.926	5.944	5.722	5.95	5.23	5.409	5.704	5.792	5.7	5.644	5.898	5.531	5.727	5.691	6.114	5.804	5.701	5.71	5.873	5.522	5.633	5.606	5.777	5.608	6.011	5.711	5.851	5.53	5.614	5.233	5.493	5.943	5.642	5.622	5.664	5.496	6.051	5.656	5.824	6.091
chr13-49681755-49681863	6.825	7.043	6.981	6.646	7.037	6.995	6.939	7.017	6.899	6.959	7.055	7.199	7.051	6.99	7.035	6.926	6.978	6.958	6.978	6.995	6.689	6.888	6.981	7.399	7.03	6.735	7.093	6.846	6.859	6.861	7.003	6.992	6.944	7.092	7.246	7.139	7.048	7.017	6.978	7.061	7.065	6.922	6.992	6.751	6.878	7.016	7.113
chr13-49681941-49682553	9.828	9.831	9.774	9.536	9.954	9.878	9.71	9.711	9.749	9.817	9.716	9.674	9.796	9.734	9.771	9.81	9.918	9.817	9.91	9.899	9.718	9.595	10.06	9.914	9.891	9.75	9.74	9.824	9.925	9.755	9.771	9.709	9.794	9.904	9.866	9.79	9.9	9.804	9.76	9.921	9.869	9.779	9.784	9.43	9.857	9.739	9.825
chr13-49682662-49682714	5.944	5.929	5.998	5.318	6.117	6.025	6.166	5.966	5.927	6.113	5.94	5.947	5.89	5.79	5.842	5.908	5.945	5.876	5.918	5.955	6.164	5.906	5.318	5.757	5.95	5.804	5.877	5.955	6.045	5.923	5.968	5.936	6.043	6.14	5.828	5.939	6.087	5.776	5.744	5.982	5.939	5.716	5.669	6.012	6.037	5.747	5.878
chr13-49700451-49700795	6.037	6.242	6.307	5.245	5.624	5.678	6.269	5.245	6.091	6.023	6.142	5.92	5.778	6.02	6.288	5.849	5.723	6.8	6.033	5.506	5.245	6.36	5.245	6.174	5.783	5.859	5.626	5.565	5.835	6.113	5.844	6.343	6.611	5.218	5.81	5.875	5.688	5.903	6.717	5.402	5.536	5.812	6.043	6.16	6.131	6.511	5.218
chr13-50417569-50417671	6.443	6.428	6.333	5.336	6.249	6.398	6.321	6.321	6.324	6.342	6.27	6.454	6.331	6.41	6.423	6.405	6.352	6.327	6.41	6.511	6.506	6.541	6.245	6.532	6.48	6.666	6.358	6.273	6.211	6.21	6.312	6.224	6.305	6.242	6.31	6.413	6.397	6.195	6.297	6.172	6.162	6.176	6.245	6.261	6.154	6.616	6.32
chr13-50417723-50418156	8.406	8.272	8.395	8.566	8.286	8.402	8.609	8.42	8.559	8.572	8.311	8.568	8.453	8.577	8.435	8.505	8.421	8.741	8.798	8.554	8.672	8.657	8.585	8.943	8.369	8.566	8.539	8.178	8.366	8.466	8.471	8.575	8.584	8.44	8.322	8.39	8.126	8.44	8.586	8.345	8.411	8.507	8.478	8.308	8.44	8.634	8.75
chr13-50418217-50418318	6.188	6.368	6.411	6.358	6.174	6.278	6.482	6.453	6.369	6.445	6.234	6.38	6.396	6.325	6.137	6.401	6.547	6.337	6.264	6.394	6.333	6.303	6.206	6.152	6.239	5.925	6.305	6.106	6.255	6.3	6.434	6.434	6.464	6.257	6.05	6.243	6.281	6.271	6.303	6.396	6.218	6.191	6.223	6.459	6.357	6.098	6.238
chr13-50418682-50418764	5.963	5.783	5.885	5.885	5.813	5.973	6.068	5.921	6.292	5.903	5.828	5.766	5.858	5.809	6.051	5.716	6.055	5.862	5.882	5.958	6.023	6.284	5.789	6.287	6.112	5.317	6.154	5.999	6.013	5.974	5.871	5.824	5.889	6.06	5.902	5.317	5.932	5.937	6.085	5.877	5.803	5.868	5.886	5.912	5.908	6.347	5.76
chr13-50949463-50949518	5.794	5.432	5.831	6.114	5.759	5.653	5.83	5.511	5.918	5.667	5.74	6.053	5.853	5.634	5.754	5.7	5.672	5.696	5.669	5.62	5.839	5.958	5.994	5.203	5.652	5.274	5.783	5.628	5.843	5.615	5.657	5.687	5.673	5.752	5.577	6.134	5.703	5.649	5.811	5.692	5.636	5.787	5.543	5.958	5.648	5.702	5.274
chr13-50949635-50949976	6.856	6.855	7.019	6.846	6.832	6.737	7.034	6.661	7.258	6.691	6.548	7.381	6.838	6.856	7.079	6.859	6.761	6.757	6.591	6.57	6.815	7.089	7.147	6.847	6.793	6.417	6.88	6.517	6.786	6.777	6.605	7.206	6.779	6.475	6.921	6.759	6.77	6.604	6.812	6.662	6.548	6.545	6.854	6.857	6.723	6.682	6.525
chr13-50958221-50958550	6.039	6.333	6.676	5.222	5.899	6.279	6.377	6.238	6.88	5.886	5.768	7.075	5.782	5.864	6.489	6.068	6.241	6.512	5.791	5.671	5.222	7.331	7.002	5.222	5.963	5.255	5.96	5.704	5.783	6.264	5.86	7.16	6.461	5.83	6.037	6.642	5.919	5.797	6.407	6.109	5.676	5.807	5.782	5.255	6.301	7.12	7.388
chr13-50964203-50964351	6.046	5.521	6.253	6.13	5.695	6.056	6.179	5.96	6.488	5.903	5.919	6.29	5.905	5.815	5.989	6.09	6.02	6.12	5.891	5.756	5.185	6.279	6.569	5.861	5.762	5.302	6.082	5.993	5.971	5.888	6.054	6.576	6.195	5.977	5.872	5.934	5.94	5.736	6.23	6.065	5.76	5.901	6.17	5.302	5.944	6.353	5.302
chr13-50996959-50997137	5.589	5.215	5.754	5.215	5.547	5.483	5.689	5.215	6.404	5.411	5.215	5.896	5.215	5.215	5.588	5.551	5.215	5.644	5.323	5.215	5.215	6.254	5.215	5.215	5.543	5.244	5.244	5.244	5.244	5.574	5.244	6.492	5.653	5.244	5.537	5.62	5.244	5.244	5.742	5.244	5.244	5.373	5.244	5.244	5.244	6.243	5.737
chr13-51026317-51026996	6.884	6.566	8.043	5.345	6.5	6.63	7.653	6.042	8.792	6.623	6.788	8.113	6.407	6.578	8.325	6.621	7.02	7.86	6.384	6.077	5.345	8.889	7.061	6.276	6.786	6.845	6.433	6.463	6.559	7.785	6.505	9.205	7.717	6.447	6.524	7.663	6.112	6.58	7.656	6.331	5.751	6.354	6.184	6.06	7.73	9.331	7.713
chr13-51040981-51041504	5.713	5.809	7.137	5.336	5.721	5.748	7.104	6.276	7.808	5.907	5.336	6.501	5.847	5.882	7.977	6.176	6.134	8.104	5.819	5.74	5.336	8.631	6.716	6.28	5.751	6.005	6.049	5.828	6.009	7.346	5.889	8.456	7.5	5.811	6.032	6.716	5.915	5.567	7.74	5.939	5.816	5.83	6.168	5.129	7.264	8.97	6.803
chr13-51051510-51051762	5.236	5.57	5.882	5.236	5.236	5.392	6.117	5.684	6.443	5.602	5.716	6.191	5.491	5.493	5.842	5.511	5.655	6.631	5.5	5.5	5.236	6.514	5.816	5.906	5.226	6.46	5.717	5.226	5.41	5.727	5.63	6.725	6.175	5.553	5.639	5.601	5.639	5.374	6.173	5.481	5.538	5.448	5.592	5.226	5.643	6.435	5.918
chr13-51071383-51071537	6.288	6.07	6.394	5.902	6.155	6.181	6.466	6.06	6.558	6.125	6.097	6.326	6.23	6.376	6.588	6.304	6.428	6.517	6.154	5.939	5.887	6.357	6.221	6.855	6.498	6.135	6.138	6.275	6.043	6.592	6.143	6.63	6.454	5.711	6.246	6.08	5.901	6.497	6.313	6.254	5.927	6.227	6.172	5.91	6.351	6.162	6.43
chr13-51088078-51088686	6.797	6.606	7.592	6.824	7.273	7.069	7.524	6.048	8.259	7.015	6.385	7.854	7.147	6.906	7.901	6.849	7.303	8.004	7.215	6.293	7.211	8.635	7.644	5.952	6.917	6.607	6.69	6.988	6.781	7.284	7.19	8.686	7.952	6.284	6.593	7.302	6.796	6.707	7.771	6.532	6.347	7.194	6.737	7.134	7.311	8.261	7.363
chr13-51100170-51101366	10.39	10.42	10.38	10.3	10.47	10.38	10.27	10.43	10.33	10.47	10.28	10.36	10.5	10.47	10.25	10.3	10.31	10.35	10.36	10.3	10.17	10.41	10.55	10.09	10.44	10.06	10.35	10.42	10.41	10.4	10.41	10.37	10.32	10.41	10.19	10.31	10.5	10.42	10.38	10.44	10.45	10.45	10.42	10.24	10.4	10.44	10.09
chr13-51101433-51101761	8.326	8.27	8.613	8.709	8.457	8.546	8.374	8.566	8.516	8.58	8.26	8.766	8.626	8.442	8.476	8.297	8.528	8.429	8.214	8.576	8.309	8.648	8.345	8.575	8.442	7.888	8.557	8.674	8.617	8.538	8.486	8.474	8.481	8.844	8.52	8.463	8.653	8.454	8.675	8.608	8.731	8.366	8.437	8.459	8.663	8.689	8.57
chr13-51101888-51102046	7.554	7.439	7.692	7.658	7.63	7.608	7.601	7.762	7.834	7.69	7.436	7.946	7.827	7.245	7.617	7.317	7.635	7.454	7.326	7.789	7.448	7.809	7.407	7.371	7.641	7.244	7.682	7.91	7.721	7.619	7.603	7.608	7.702	7.909	7.795	7.407	7.794	7.361	7.53	7.706	7.732	7.379	7.624	7.742	7.721	7.492	7.61
chr13-51106403-51106458	5.936	5.927	6	6.64	6.004	5.975	6.026	6.198	6.097	6.061	5.952	6.171	5.918	5.853	6.118	5.868	6.015	5.914	5.977	6.08	6.02	5.688	5.252	6.505	6.009	5.878	6.055	6.089	6.135	5.959	6.159	6.075	6.045	5.98	6.024	6.174	5.788	5.973	5.917	5.781	5.946	5.937	5.683	6.308	6.031	6.079	5.203
chr13-51107503-51107699	6.389	6.9	6.318	6.22	6.244	6.35	6.226	6.163	6.023	6.225	6.473	6.239	6.13	6.174	6.569	6.667	6.562	6.45	6.049	5.907	5.922	6.115	6.43	6.433	6.359	5.269	6.827	6.364	6.616	6.257	6.261	6.121	6.55	6.229	6.355	6.714	6.277	6.235	6.335	6.336	6.05	6.086	6.575	6.528	6.118	6.259	6.357
chr13-51109983-51110055	5.676	5.652	5.864	5.911	5.845	5.681	5.828	5.944	6.045	5.826	6.063	6.115	5.605	5.65	5.674	5.521	5.726	5.876	5.81	5.932	5.709	6.077	5.248	5.912	5.776	6.11	5.787	5.558	5.799	6	5.836	6.063	6.022	5.735	5.631	5.749	5.873	5.608	5.819	5.729	5.824	5.871	5.583	5.882	5.77	5.934	5.211
chr13-51110272-51110491	6.38	6.019	6.691	6.854	6.604	6.332	7.129	7.065	7.176	6.794	6.942	6.442	6.563	6.209	6.856	6.159	6.565	7.005	6.566	7.239	6.822	7.537	6.096	6.855	6.634	6.434	6.466	6.733	6.402	6.585	7.051	7.294	6.966	7.516	7.109	6.243	6.558	6.267	6.873	6.003	6.979	6.722	5.886	7.154	6.673	6.945	6.38
chr13-51110572-51110640	5.758	5.566	5.707	5.898	5.914	5.579	6.032	6.209	6.019	5.844	5.846	5.789	5.92	5.71	5.836	5.428	5.575	5.877	5.687	6.136	5.236	6.12	5.236	5.899	5.598	5.227	5.635	5.674	5.6	5.658	5.972	6.123	5.858	6.209	5.95	5.764	5.921	5.595	5.775	5.545	5.95	5.862	5.599	5.898	5.985	5.95	5.227
chr13-51115752-51116188	7.634	8.045	8.254	8.481	8.223	7.836	8.008	7.811	8.387	7.545	7.404	8.052	7.81	6.919	8.064	7.336	7.74	8.04	7.115	7.793	8.087	8.597	8.058	7.32	7.734	8.014	8.029	8.519	7.942	7.931	7.804	8.578	8.293	8.364	7.674	7.672	8.013	7.024	8.194	8.037	8.034	7.367	7.501	6.932	7.932	8.675	7.387
chr13-51119694-51120025	6.702	6.829	6.591	6.952	6.41	6.562	6.839	6.465	6.683	6.622	6.439	7.095	6.61	6.402	6.573	6.762	7.005	7.11	6.772	6.586	6	6.626	7.16	6.953	6.727	5.379	6.84	6.647	6.885	6.505	6.95	7.025	7.154	6.647	6.84	7.18	6.536	6.477	6.765	6.685	6.198	6.604	6.612	6.211	6.384	6.915	6.785
chr13-51170693-51171694	9.012	9.295	9.318	8.433	8.917	9.26	9.525	9.348	9.48	9.225	9.039	9.217	9.061	8.937	9.254	9.425	8.989	9.503	9.268	9.202	8.845	9.66	9.81	8.873	8.783	8.641	9.332	8.904	9.084	8.981	9.122	9.352	9.4	9.364	8.806	9.268	8.952	8.678	9.401	9.291	9.018	9.097	9.215	9.19	9.001	9.664	9.684
chr13-51194071-51194167	5.956	5.727	5.95	5.879	5.706	5.981	5.673	5.75	5.797	5.559	5.992	6.258	5.971	5.776	6.014	5.75	5.932	5.648	5.549	5.626	5.664	6.056	6.218	5.675	5.915	6.442	5.758	5.979	5.997	5.908	5.707	5.755	5.774	5.973	5.686	6.14	5.905	5.61	5.671	5.677	5.822	5.639	5.544	5.306	5.734	5.306	5.943
chr13-51208115-51208259	5.914	5.855	5.678	6.532	5.776	5.939	5.769	6.062	5.63	5.947	6.638	5.241	6.086	5.86	5.543	5.671	5.58	5.571	5.561	6.232	5.702	5.689	5.241	6.737	5.525	5.861	6.03	5.851	5.714	5.608	6.225	5.509	5.806	6.253	6.626	5.223	6.126	5.619	5.653	5.631	6.3	5.672	5.807	6.605	5.589	5.813	5.223
chr13-51378181-51378349	6.204	6.359	5.632	5.268	5.813	5.489	5.64	5.268	5.717	5.686	6.222	5.268	5.525	6.058	5.268	6.174	5.613	5.575	5.809	5.268	5.268	5.268	5.268	6.216	6.281	5.19	6.683	5.933	5.631	5.682	5.552	5.627	5.671	5.583	5.828	5.19	5.542	6.179	5.551	5.658	5.344	5.815	6.428	5.19	5.647	5.595	5.19
chr13-51391391-51391614	6.943	6.91	6.765	5.339	6.365	6.355	6.207	6.141	6.515	6.003	6.768	5.999	6.276	6.717	6.339	6.244	6.14	6.384	6.254	5.633	5.339	6.469	5.339	6.35	7.273	6.022	6.933	6.46	6.007	6.517	6.146	6.105	6.192	5.631	6.608	5.873	6.481	6.772	6.112	6.082	5.491	6.05	6.688	6.278	6.212	6.296	6.23
chr13-51391668-51391822	6.512	6.18	6.254	6.19	6.055	6.089	6.074	5.88	6.029	5.909	6.777	5.645	6.122	6.304	6.177	6.188	6.26	5.84	5.763	5.551	5.244	5.244	5.83	5.92	6.694	6.099	6.702	6.106	5.876	6.075	5.913	5.782	5.98	5.784	6.45	5.228	6.01	6.332	5.869	5.912	5.737	5.843	6.421	5.69	6.198	5.928	5.228
chr13-51395613-51395727	6.732	6.478	5.805	6.594	6.183	6.04	5.738	5.575	5.756	5.957	6	5.826	5.963	6.533	5.791	5.992	5.747	5.529	5.813	5.247	5.925	5.579	5.247	5.94	7.096	5.827	6.628	6.251	5.962	5.824	5.925	5.557	5.775	5.229	6.136	5.842	6.157	6.427	5.678	5.949	5.762	5.971	6.426	5.855	5.751	5.229	5.229
chr13-51397833-51398268	8.57	8.808	7.153	5.445	7.285	6.732	7.474	6.607	7.442	7.775	7.556	6.548	6.818	8.673	7.107	8.437	6.583	7.508	7.949	6.311	6.248	6.894	7.106	7.654	8.771	6.255	9.143	7.219	6.675	7.414	7.696	7.367	7.6	6.292	7.615	6.181	7.356	8.563	7.498	6.528	6.292	7.909	8.943	7.972	7.073	7.674	6.645
chr13-51400121-51401053	9.379	9.607	8.654	8.837	9.399	8.999	8.541	7.7	8.325	8.515	9.093	7.742	9.07	9.085	8.446	9.054	8.832	8.284	8.457	7.285	7.818	7.836	7.813	8.935	9.655	8.701	9.738	9.394	8.776	8.319	8.662	8.271	8.351	7.522	9.165	7.951	9.267	9.221	8.27	8.87	7.419	8.532	9.354	8.808	8.072	8.127	7.896
chr13-51401138-51401188	5.882	5.857	5.932	5.908	5.975	5.926	5.86	6.228	5.961	6.002	5.913	5.795	6.094	6.043	5.948	5.933	5.918	5.857	5.993	5.689	5.225	5.95	5.225	6.29	6.081	6.291	6.02	5.982	5.781	5.883	6.086	5.887	6.064	5.749	6.288	5.612	6.019	6.075	5.846	5.899	5.588	5.854	5.995	5.25	5.782	5.813	5.25
chr13-51401280-51401417	7.024	7.205	7.058	7.18	7.161	6.763	6.948	6.692	7.017	6.894	6.838	6.673	6.858	7.211	6.941	6.95	6.778	6.774	6.828	6.323	6.57	7.098	6.103	7.27	7.326	6.788	7.161	7.059	6.886	7.008	6.902	7.165	6.983	6.519	6.934	6.505	6.937	7.098	6.726	6.827	5.949	6.816	7.118	7.181	6.737	6.895	6.463
chr13-51408564-51408639	6.022	5.924	5.765	6.157	5.611	5.974	5.745	5.546	5.76	5.704	5.234	5.624	5.734	5.738	5.831	5.892	5.646	5.768	5.67	5.234	5.234	5.779	5.234	5.234	5.937	5.225	6.22	5.719	5.9	5.614	5.785	5.765	5.708	5.56	5.225	5.225	5.593	5.916	5.632	5.638	5.452	5.698	5.755	5.706	5.703	5.822	5.225
chr13-51408856-51409006	6.748	6.685	6.126	6.534	6.48	6.573	6.127	6.085	6.166	6.066	6.387	5.947	6.141	6.422	5.941	6.483	6.279	6.044	6.061	5.817	5.299	5.904	5.299	5.299	6.68	5.818	6.67	6.33	6.408	6.215	6.093	5.968	5.979	5.691	6.386	5.706	6.202	6.534	5.802	6.047	5.609	5.891	6.541	6.146	5.914	6.026	5.887
chr13-51413487-51413616	6.205	6.331	6.017	5.911	6.209	6.087	6.06	5.873	6.067	5.887	6.178	6.188	6.088	6.077	5.949	6.007	6.211	5.942	5.941	5.704	6.252	6.016	5.264	6.054	6.148	5.856	6.173	6.292	6.007	6.271	5.984	6.166	6.034	5.735	6.106	5.873	5.911	6.01	6.022	5.874	5.684	6.006	6.088	5.685	5.916	6.325	5.71
chr13-51413672-51413782	6.271	6.381	6.052	6.512	5.977	6.041	5.768	5.85	6.151	5.788	6.04	6.429	5.865	6.159	6.014	6.009	6.138	6.013	5.911	5.564	5.874	5.774	5.229	5.698	6.011	5.886	6.565	5.963	5.94	6.035	5.953	6.302	5.998	5.576	5.758	5.243	6.198	6.125	5.907	6.017	5.468	5.867	6.071	6.065	5.878	5.968	5.745
chr13-51418505-51418581	6.295	6.159	6.198	5.271	6.043	6.124	6.164	5.893	6.277	6.123	5.937	5.823	6.257	6.171	6.058	6.231	6.055	6.089	6.015	5.937	5.731	6.299	5.271	6.077	6.428	5.187	6.358	6.159	6.131	6.125	6.114	6.087	5.955	5.997	6.023	5.57	6.186	6.163	5.885	6.042	5.69	6.073	6.196	6.133	5.857	5.913	6.179
chr13-51418650-51418869	7.25	7.552	7.247	6.822	7.304	7.057	7.277	6.873	7.407	7.206	7.384	6.936	7.257	7.482	7.062	7.277	7.067	7.104	6.993	6.599	6.327	7.184	6.719	6.757	7.66	5.42	7.498	7.331	7.088	7.157	7.052	7.241	7.185	6.705	7.242	6.813	7.32	7.312	6.961	7.185	6.589	7.055	7.279	6.908	7.051	6.905	7.024
chr13-51424617-51424683	5.804	6.147	5.923	5.259	5.807	5.811	5.866	5.995	5.921	5.916	5.905	5.639	5.681	5.857	5.719	5.814	5.824	5.852	5.73	5.74	6.023	5.566	5.259	5.259	5.785	5.866	6.046	5.661	5.745	5.892	5.689	5.712	5.857	5.684	6.014	5.59	5.632	6.009	5.79	5.857	5.424	5.72	5.744	5.899	5.635	5.814	5.184
chr13-51424780-51424960	6.718	6.84	6.613	5.884	6.606	6.536	6.621	6.245	6.793	6.381	6.736	6.686	6.34	6.471	6.289	6.612	6.537	6.326	6.368	6.137	6.237	6.459	6.352	6.26	6.47	6.35	6.787	6.208	6.41	6.345	6.478	6.636	6.516	5.969	6.802	6.023	6.367	6.541	6.384	6.57	5.94	6.237	6.484	6.306	6.219	6.706	6.122
chr13-51569445-51569579	5.95	6.078	5.965	5.274	5.903	5.924	5.894	5.274	6.088	5.638	5.889	5.669	6.086	5.843	6.171	6.04	5.951	6.16	5.895	5.797	5.926	5.909	5.274	5.274	5.939	5.183	5.982	6.036	5.892	6.067	5.553	5.747	5.728	5.183	6.053	5.559	6.185	6.063	5.819	5.694	5.845	5.627	6.206	6.113	6.084	6.099	5.878
chr13-51594896-51595202	6.658	6.321	7.149	7.228	8.151	7.049	6.043	6.419	6.12	5.849	6.577	6.424	7.363	6.357	6.624	6.444	7.154	5.913	5.745	6.777	6.379	5.717	7.489	6.081	6.541	6.819	6.54	8.07	6.966	6.83	5.811	5.744	5.853	6.281	6.427	6.925	7.87	6.283	6.107	6.93	7.395	5.696	6.478	6.023	6.544	6.655	6.188
chr13-51597959-51598028	5.674	5.94	5.996	5.247	6.425	5.974	5.59	5.689	5.455	5.553	6.143	5.639	6.305	5.936	6.062	6.153	6.129	5.874	5.63	6.146	6.431	5.247	6.494	6.535	5.891	5.216	6.163	6.566	6.024	6.275	5.691	5.622	5.676	5.955	6.309	5.755	6.573	5.816	5.722	6.106	6.266	5.536	6.222	5.216	5.85	5.809	5.717
chr13-51598084-51598574	7.718	8.396	7.975	7.533	9.191	8.577	6.931	7.861	6.425	6.848	8.846	7.217	9.166	7.556	8.263	8.518	8.352	7.201	6.818	8.669	8.271	6.284	8.227	9.02	8.074	7.344	8.595	9.423	8.355	7.949	7.076	6.34	6.947	8.194	9.095	7.249	9.331	7.495	7.185	8.177	9.009	6.761	8.368	8.726	7.793	6.837	7.34
chr13-51609389-51609494	5.805	5.722	5.792	5.199	6.137	5.812	5.702	5.899	5.788	5.675	5.59	5.878	6.132	5.641	5.723	5.941	6.117	5.558	5.665	5.721	5.851	5.834	6.01	5.199	5.831	5.276	5.767	5.926	6.147	5.741	5.713	5.476	5.512	5.603	5.689	5.805	6.071	5.607	5.673	6.056	5.898	5.771	5.724	5.276	5.786	5.276	5.768
chr13-51616617-51616708	5.662	5.848	5.706	6.162	5.769	6.102	5.734	5.858	5.65	5.621	5.509	6.1	5.822	5.673	5.603	5.741	6.147	5.615	5.516	5.535	5.234	5.782	5.808	5.234	5.83	5.868	5.517	5.917	6.054	5.772	5.701	5.68	5.744	5.696	5.888	5.983	5.782	5.563	5.709	5.909	5.503	5.358	5.491	5.228	5.786	5.228	6.085
chr13-51616832-51616914	5.546	5.708	5.746	5.242	5.84	6.072	5.728	5.784	5.791	5.696	5.854	5.635	5.713	5.554	5.843	5.817	6.029	5.745	5.562	5.717	5.242	5.79	5.817	5.242	5.818	5.856	5.791	5.744	6.118	5.687	5.718	5.567	5.607	5.684	5.876	5.872	5.877	5.429	5.589	5.873	5.604	5.584	5.588	5.216	5.812	5.216	5.715
chr13-51617908-51617967	5.833	5.882	5.988	6.595	6.086	5.991	5.877	5.777	5.95	5.656	5.987	5.995	5.68	5.683	5.796	5.745	5.816	5.689	5.716	5.757	6.007	5.783	5.278	5.278	5.75	5.891	5.722	5.95	5.925	5.734	5.655	5.993	5.621	5.865	5.738	5.58	5.916	5.745	5.64	6.073	5.833	5.726	5.669	5.928	5.839	5.626	5.967
chr13-51618073-51618216	6.333	6.128	6.479	6.642	6.711	6.502	6.351	6.567	6.471	6.261	6.362	6.429	6.538	6.23	6.311	6.214	6.092	6.081	6.044	6.336	5.719	6.218	6.352	6.355	6.373	6.144	6.238	6.492	6.328	6.259	6.088	6.406	6.061	6.262	6.536	6.245	6.555	6.173	6.149	6.4	6.408	6.219	6.257	6.306	6.107	5.953	5.933
chr13-51637304-51637412	5.792	5.789	5.859	5.261	5.836	6.061	5.921	5.811	5.818	5.761	5.817	5.947	5.831	5.776	5.79	5.738	5.854	5.823	5.68	5.526	5.261	5.902	6.256	5.74	5.823	6.077	5.939	5.783	6.327	5.821	5.527	6.03	5.754	5.596	5.609	6.098	5.658	5.527	5.714	5.888	5.663	5.639	5.644	5.664	5.817	5.609	6.162
chr13-51638985-51639252	6.608	6.27	6.365	6.688	6.897	6.86	6.155	5.934	6.296	6.277	6.474	6.715	6.28	6.212	5.94	5.977	6.563	6.006	5.898	5.853	6.153	5.679	6.503	6.174	6.541	5.883	5.821	6.581	6.865	6.066	5.982	6.26	6.024	6.041	6.112	6.544	6.63	5.94	5.795	7.006	6.079	5.811	6.344	6.272	5.841	6.444	6.725
chr13-51644749-51645864	10.8	10.84	10.79	10.95	10.86	10.85	10.77	10.82	10.78	10.8	10.9	10.87	10.8	10.69	10.8	10.73	10.72	10.89	10.93	11.02	10.94	10.99	11.05	11.08	10.71	11.11	10.82	10.86	10.88	10.85	10.86	10.83	10.89	11.05	10.93	10.71	10.82	10.75	10.85	10.86	11.06	10.77	10.79	10.97	10.77	10.96	10.91
chr13-51646002-51646094	6.841	6.94	6.623	6.22	6.816	6.847	6.814	7.002	6.764	6.755	6.87	6.845	6.599	6.227	6.521	6.45	6.909	6.66	6.511	6.467	6.305	6.6	6.548	6.328	6.729	5.837	6.968	6.593	6.632	6.569	6.674	6.744	6.813	6.741	6.878	6.959	6.309	6.362	6.521	6.772	6.601	6.505	6.608	6.912	6.521	6.524	6.756
chr13-51651218-51651328	6.671	6.779	6.741	6.479	6.703	6.864	6.684	7.186	6.733	6.886	6.831	6.712	6.515	6.486	6.541	6.519	6.559	6.481	6.556	6.881	6.924	6.65	6.98	6.641	6.551	6.84	6.502	6.873	6.797	6.49	6.645	6.709	6.774	7.025	6.891	6.699	6.754	6.562	6.611	6.989	6.993	6.574	6.684	6.629	6.645	6.716	7.052
chr13-51651396-51651848	9.982	9.854	9.94	10.46	10.18	10.06	9.762	10.09	9.688	9.982	9.908	10.07	9.867	9.862	9.788	9.77	9.95	9.776	9.968	10.1	10.13	9.677	10.13	9.934	9.856	10.21	9.798	10.08	10.05	9.794	10.01	9.73	9.858	10.25	9.951	9.822	10.09	9.971	9.908	10.18	10.3	9.975	9.983	10.03	9.926	9.911	10.34
chr13-51651901-51652098	8.658	8.457	8.444	8.92	8.659	8.452	8.408	8.668	8.391	8.592	8.41	8.474	8.521	8.642	8.632	8.522	8.412	8.464	8.626	8.581	8.745	8.63	8.505	8.694	8.661	8.948	8.558	8.635	8.43	8.502	8.662	8.488	8.424	8.556	8.673	8.454	8.716	8.709	8.435	8.619	8.65	8.594	8.574	8.246	8.523	8.636	8.464
chr13-51652187-51652268	6.717	6.542	6.559	6.753	6.63	6.638	6.589	6.466	6.573	6.593	6.807	6.779	6.511	6.589	6.766	6.432	6.572	6.392	6.541	6.527	6.657	6.623	6.573	6.754	6.652	6.655	6.563	6.862	6.602	6.605	6.554	6.673	6.538	6.744	6.747	6.691	6.628	6.728	6.525	6.494	6.644	6.547	6.513	6.371	6.599	6.746	6.512
chr13-51676568-51677526	7.742	8.289	8.146	8.13	7.531	7.674	9.093	9.169	8.981	7.929	9.227	7.755	7.267	7.532	7.821	7.899	7.514	9.39	8.192	9.566	8.314	9.326	7.872	9.324	7.741	7.772	8.432	7.119	7.677	8.137	7.745	8.934	9.43	9.872	9.233	7.792	7.506	7.521	9.481	7.591	9.591	7.759	8.275	9.127	7.865	9.035	7.845
chr13-51681652-51681917	6.24	5.737	5.776	6.205	5.695	6.018	5.956	7.262	5.989	5.911	8.093	5.267	6.023	5.838	5.943	5.603	6.025	5.942	5.834	8.038	5.267	6.044	5.267	8.909	5.955	5.832	5.768	5.722	5.908	5.829	5.668	5.916	5.745	7.908	8.556	6.108	5.97	5.772	5.946	5.798	7.78	5.875	5.779	8.441	5.619	5.913	5.202
chr13-51685426-51685534	5.879	6.415	5.745	5.245	5.706	5.771	5.741	5.557	5.499	5.819	6.909	5.795	5.774	5.644	5.718	6.183	5.582	5.599	5.729	5.821	5.703	5.561	5.245	6.898	5.895	5.213	6.325	5.666	5.778	5.764	5.629	5.755	5.609	5.549	7.056	5.599	5.689	5.643	5.621	5.798	5.72	5.65	5.807	6.689	5.642	5.638	5.719
chr13-51690118-51690169	6.124	5.722	5.979	5.931	5.974	5.932	5.742	5.802	5.97	5.73	5.876	5.815	5.823	6.05	5.78	5.766	5.941	5.831	5.65	5.584	5.227	5.703	5.837	5.932	6.153	5.249	5.513	5.929	5.759	5.804	5.84	5.984	5.878	5.553	6.279	5.849	5.883	5.889	5.837	5.75	5.79	5.709	5.729	6.208	5.584	5.909	5.892
chr13-51690241-51690654	7.935	7.49	7.1	6.748	7.497	7.317	7.148	6.819	7.014	7.241	8.276	7.138	7.302	7.63	7.014	7.419	7.335	7.212	7.121	6.833	6.488	7.143	7.05	7.978	7.788	6.584	7.76	7.395	7.258	7.108	7.029	7.011	7.251	6.841	8.712	7.194	7.034	7.495	7.077	7.312	6.756	6.92	7.291	8.502	6.813	7.006	6.932
chr13-51711893-51712411	8.755	8.997	8.25	7.18	6.893	6.935	9.034	7.712	8.44	8.355	8.689	7.579	6.876	8.64	7.96	8.187	6.971	9.142	8.405	7.425	6.416	8.371	6.87	8.777	8.286	7.061	8.802	6.879	6.989	8.368	8.258	8.503	9.279	7.826	8.708	6.905	6.795	8.453	9.145	6.759	7.159	8.272	8.532	9.13	8.046	8.773	7.006
chr13-51716679-51716867	6.666	6.273	6.231	6.23	6.006	6.17	6.525	6.275	6.28	6.462	7.461	6.079	5.987	6.671	6.118	6.281	6.185	6.751	6.297	6.399	5.763	6.286	5.303	7.776	6.55	6.057	6.06	6.145	5.826	6.091	6.309	6.332	6.835	6.877	6.98	5.913	5.749	6.394	6.638	5.95	6.281	6.167	5.982	7.887	6.332	6.769	6.358
chr13-51724198-51724390	6.196	5.985	5.962	5.916	5.676	5.863	5.925	6.129	5.717	5.745	6.97	5.249	5.841	5.921	5.853	5.681	5.666	6.105	5.728	6.213	5.902	5.884	5.249	8.274	5.945	6.106	6.065	5.497	5.668	5.755	5.954	5.707	6.162	6.332	7.52	5.866	5.681	5.79	5.854	5.622	5.98	5.697	5.851	7.859	5.636	5.802	5.216
chr13-51726011-51726528	8.063	7.813	7.762	8.233	8.316	8.165	7.922	8.035	7.75	8.16	8.244	7.632	8.173	7.989	7.662	7.446	7.881	7.737	7.951	7.999	7.711	7.223	7.752	8.054	8.245	7.882	7.98	8.166	7.593	7.587	8.198	7.892	8.133	8.503	8.087	7.829	7.998	7.98	7.862	7.358	8.08	7.837	7.441	7.866	7.173	7.635	7.812
chr13-51728890-51728982	6.091	5.966	6.321	5.934	6.186	6.352	6.303	6.416	6.272	6.094	6.169	6.636	6.184	5.915	6.528	5.905	6.561	6.226	5.948	6.389	6.18	6.303	6.253	6.08	6.115	6.446	6.096	6.32	6.167	6.612	6.116	6.397	6.203	6.426	6.421	6.37	6.1	5.812	6.232	6.166	6.182	6.039	5.887	6.241	6.254	5.787	6.291
chr13-51729939-51730095	6.784	6.835	7.025	7.247	7.134	7.142	6.722	7.165	6.733	6.887	6.901	6.918	6.798	6.582	6.534	6.838	7.229	6.595	6.694	6.795	6.876	6.915	6.756	6.91	6.708	6.999	6.873	6.834	7.173	7.162	6.856	6.792	6.736	6.569	7.085	6.844	6.845	6.614	6.737	7.109	6.652	6.419	6.987	7.076	6.899	6.537	6.895
chr13-51731939-51732083	6.397	6.656	6.493	5.955	6.066	6.107	6.682	6.395	6.727	6.759	6.061	6.238	6.041	6.499	6.159	6.5	6.175	6.644	6.618	6.181	6.082	6.447	6.651	6.722	6.424	5.812	6.671	6.079	6.057	6.594	6.623	6.775	6.76	6.575	6.225	6.457	6.005	6.321	6.624	6.078	6.231	6.554	6.404	6.404	6.38	6.465	6.271
chr13-51732162-51732759	8.185	8.509	8.184	7.627	7.488	7.747	8.651	8.32	8.651	8.47	7.83	8.24	7.572	8.322	8.538	8.463	7.522	8.838	8.636	7.968	7.585	8.746	8.589	8.395	8.257	7.622	8.498	7.449	7.494	8.607	8.352	8.823	8.678	8.379	7.758	8.389	7.483	8.324	8.482	7.548	8.084	8.55	8.387	7.606	8.401	8.934	8.551
chr13-51732865-51732915	5.906	6.006	6.198	5.896	5.758	6.074	6.17	6.064	6.167	6.019	5.958	6.199	5.756	5.949	5.937	6.158	5.86	5.969	6.023	5.901	5.679	5.772	5.801	6.052	6.014	6.109	6.15	5.775	5.879	6.105	6.117	5.874	6.019	6.054	5.677	5.89	5.865	5.93	6.056	5.63	6.074	6.06	6.11	5.3	5.982	5.95	5.933
chr13-51736423-51736904	7.405	7.173	7.274	7.886	7.656	7.451	7.569	8.051	7.914	7.775	7.876	7.235	7.564	7.039	7.366	6.774	7.601	7.551	7.374	8.252	8.205	7.898	8.188	7.523	7.151	8.307	7.144	7.695	7.554	7.472	7.704	7.982	7.624	8.517	7.573	7.66	7.702	7.232	7.491	7.22	8.248	7.345	6.962	7.742	7.092	7.719	7.347
chr13-51737969-51738257	7.496	7.287	7.539	8.482	7.685	7.722	7.723	7.939	8.129	7.616	7.55	7.659	7.471	6.827	7.123	6.929	7.44	7.412	7.159	8.169	8.384	8.307	8.137	7.287	7.17	7.863	7.252	7.691	7.675	7.443	7.704	8.195	7.754	8.25	7.812	8.153	7.47	6.686	7.66	7.426	8.019	7.245	6.758	7.518	7.275	8.396	7.649
chr13-51738328-51738411	6.277	6.139	6.058	6.377	6.182	6.179	6.319	6.57	6.279	6.182	5.969	6.268	6.364	5.722	5.884	5.882	6.101	6.13	5.987	6.349	6.585	6.281	6.055	5.719	5.928	5.864	5.925	6.345	6.373	5.988	6.368	6.273	6.054	6.581	6.413	6.064	6.103	5.858	5.979	6.126	6.319	6.146	5.81	5.701	6.109	6.308	6.317
chr13-51738598-51738734	6.538	6.467	6.313	5.967	6.71	6.75	6.496	6.752	6.544	6.567	6.858	6.571	6.532	6.225	6.198	6.018	6.692	6.215	6.086	6.69	6.835	6.339	6.771	6.236	6.406	6.775	6.105	6.742	6.583	6.164	6.4	6.65	6.398	6.875	6.843	6.487	6.835	6.075	6.197	6.507	6.627	6.103	6.13	6.899	6.275	6.504	6.525
chr13-51742565-51742812	6.357	6.427	7.175	6.611	6.551	6.645	6.854	7.386	7.272	6.649	6.997	7.141	6.664	6.573	7.376	6.731	6.861	7.222	6.5	7.412	6.502	7.544	6.287	6.888	6.404	6.273	6.67	6.567	6.893	7.275	6.572	7.301	7.288	7.527	6.485	7.517	6.617	6.281	7.236	6.767	6.927	6.504	6.425	6.32	7.292	7.536	7.347
chr13-51742902-51742980	6.053	5.844	5.994	6.229	5.874	5.847	6.107	6.459	6.25	5.963	5.951	6.163	6.079	5.898	6.019	5.972	5.91	6.285	5.977	6.187	5.728	6.514	5.85	6.343	5.641	6.066	6.029	5.764	5.982	5.987	5.944	6.3	6.221	5.983	6.131	6.459	5.79	5.811	6.134	5.97	6.019	5.816	5.922	6.367	6.213	6.574	6.692
chr13-51748075-51748562	8.071	8.558	8.933	9.174	8.765	8.682	9.05	8.957	9.439	8.606	8.749	9.251	8.772	8.378	8.953	8.694	8.631	9.276	9.076	8.95	9.233	9.547	9.218	8.732	7.93	9.108	8.532	8.682	8.425	8.735	8.842	9.48	9.217	8.97	8.641	9.103	8.809	8.32	9.267	8.593	8.907	8.967	8.607	9.142	8.681	9.529	9.53
chr13-51748593-51748734	6.196	6.435	6.494	6.207	6.583	6.467	6.633	6.6	6.648	6.561	6.642	6.736	6.478	6.248	6.634	6.337	6.417	6.443	6.348	6.51	6.399	6.413	6.073	6.208	6.17	6.281	6.371	6.405	6.37	6.355	6.441	6.677	6.521	6.58	6.427	6.901	6.28	6.164	6.517	6.429	6.535	6.469	6.445	5.74	6.451	6.809	6.927
chr13-51754062-51754490	7.841	8.267	8.332	7.667	8.214	8.362	8.414	8.457	8.376	8.258	8.648	8.34	8.036	7.792	8.281	8.278	8.366	8.393	8.197	8.713	8.185	8.624	8.506	8.257	7.81	8.165	8.489	8.156	8.552	8.271	8.169	8.564	8.447	8.76	8.555	8.31	8.257	7.655	8.406	8.457	8.735	7.962	8.209	8.624	8.045	8.283	8.216
chr13-51754753-51755272	7.652	7.314	7.597	8.275	8.156	8.035	7.472	8.044	7.504	7.792	7.847	7.821	7.825	7.044	7.253	7.406	7.742	7.156	7.315	8.269	8.41	7.41	8.357	7.405	7.368	8.321	7.307	8.073	7.908	7.459	7.735	7.59	7.524	8.459	7.824	7.821	7.947	7.192	7.302	7.89	8.528	7.497	7.362	8.032	7.299	7.135	7.843
chr13-51756064-51756300	6.905	6.346	6.61	8.341	7.123	7.243	6.578	7.496	6.676	6.672	7.789	6.545	6.785	6.382	6.381	6.308	7.05	6.328	6.32	7.263	6.856	6.553	5.413	7.203	6.571	8.012	6.203	7.165	7.294	6.916	6.51	6.532	6.633	7.532	7.715	6.714	6.988	6.119	6.563	7.052	7.699	6.17	6.46	7.655	6.633	6.746	6.415
chr13-51756513-51756926	8.025	8.13	8.42	9.292	8.652	8.983	8.278	8.593	8.152	8.284	8.05	8.966	8.692	7.855	8.4	8.371	8.917	8.251	8.179	8.547	9.16	8.202	9.616	7.859	8.236	9.808	8.377	8.729	8.86	8.391	8.17	8.431	8.377	8.642	8.145	8.924	8.758	7.977	8.262	8.989	8.998	8.206	7.97	7.871	8.124	8.327	8.956
chr13-51756987-51757041	6.222	6.284	6.014	6.208	5.989	6.259	6.181	6.206	6.206	6.031	6.295	6.228	6.322	5.972	6.168	6.338	6.013	5.966	6.092	6.069	6.058	6.217	6.075	6.209	6.047	6.637	6.133	6.17	6.243	6.071	6.061	6.051	6.175	6.142	5.987	6.339	6.247	6.03	6.118	6.213	6.271	6.061	6.126	5.72	6.062	6.117	6.269
chr13-51757143-51757201	6.027	6.225	6.268	5.336	6.393	6.405	6.133	6.335	6.047	6.386	6.216	5.856	6.095	6.083	6.103	6.189	6.367	6.117	6.064	6.183	6.079	6.059	5.876	6.096	6.14	5.769	6.206	6.266	6.204	6.035	6.056	6.131	6.117	6.323	6.042	6.315	6.147	5.872	6.11	6.348	6.206	6.033	6.065	5.972	6.024	6.192	6.404
chr13-51757277-51757437	6.555	6.836	7.068	7.431	7.086	7.512	7.097	7.27	6.873	7.106	6.7	7.308	7.134	6.614	7.159	7.318	7.055	6.926	6.861	7.357	7.711	7.041	7.372	6.54	6.711	7.214	7.175	7.102	7.253	7.177	7.033	7.042	7.181	7.252	6.684	7.181	6.958	6.486	6.943	7.39	7.588	6.837	6.957	6.846	7.027	6.708	7.857
chr13-51757476-51757636	6.454	6.591	7.101	6.605	6.647	6.777	7.009	6.816	6.871	6.72	6.351	7.188	6.604	6.274	6.84	6.687	6.499	6.64	6.466	6.575	6.782	6.86	6.958	6.343	6.276	6.548	6.527	6.464	6.806	6.846	6.509	6.828	6.863	6.695	6.638	6.972	6.551	6.222	6.81	6.771	6.768	6.41	6.571	6.788	6.734	6.994	7.409
chr13-51759733-51759833	5.72	6.368	6.066	5.957	6.113	6.567	5.944	5.991	5.801	5.974	6.34	5.684	5.98	5.651	5.964	6.124	6.646	5.862	5.756	5.873	5.287	5.608	5.868	5.287	5.685	5.8	6.248	6.101	6.758	5.967	5.763	5.696	5.872	5.734	5.82	5.545	6.279	5.532	5.837	6.651	6.056	5.696	5.801	5.975	5.757	6.081	6.595
chr13-51763387-51763611	7.931	7.694	8.253	7.707	8.312	7.961	7.645	8.458	7.999	7.949	7.855	7.628	8.405	7.535	8.157	7.713	8.165	7.707	7.941	8.386	7.567	7.995	7.856	7.376	7.978	8.293	7.678	8.423	7.965	8.174	8.054	7.807	7.786	8.351	8.028	7.946	8.473	7.589	7.636	7.805	8.439	8.009	7.606	7.632	7.912	8.084	8.239
chr13-51765477-51765579	5.862	5.789	5.913	6.826	6.172	6.397	5.716	6.766	5.843	5.831	5.766	5.901	6.335	5.814	5.961	5.967	6.369	5.908	5.76	6.898	6.852	5.931	5.795	5.686	5.819	7.137	5.298	6.208	6.148	6.026	6.018	6.062	5.957	7.071	5.964	6.214	6.175	5.665	5.954	6.32	6.824	5.833	5.89	5.298	6.14	5.844	5.298
chr13-51767527-51767778	8.734	8.935	8.901	8.667	9.028	8.87	8.572	8.72	8.797	8.711	8.281	8.733	8.95	8.766	8.918	8.872	8.857	8.766	8.912	8.838	8.782	9.051	8.598	8.807	8.808	8.852	8.916	8.998	8.966	8.599	8.828	8.774	8.584	8.934	8.651	8.829	9.045	8.801	8.726	9.156	8.91	8.868	9.034	8.435	8.803	8.915	8.689
chr13-51767834-51768628	10.43	10.19	10.41	9.938	10.81	10.57	9.887	10.41	10.12	10.4	10.54	10.52	10.69	10.11	10.32	10.33	10.53	9.736	10.39	10.56	10.13	10.1	10.62	10.52	10.59	10.06	10.09	10.81	10.54	10.29	10.51	10.06	9.858	10.71	10.58	10.37	10.93	10.43	9.958	10.74	10.82	10.56	10.33	10.54	10.41	10.27	10.39
chr13-51774148-51774288	5.481	5.801	5.845	5.256	5.816	5.914	5.877	6.369	5.788	5.878	5.896	5.836	6.041	5.819	5.572	5.541	6.115	5.868	5.715	6.315	6.208	5.726	5.858	5.951	5.616	5.814	5.598	6.204	6.041	5.952	5.631	5.918	5.747	6.131	5.769	6.002	5.969	5.681	5.594	6.077	6.645	5.82	5.642	6.283	5.774	6.08	5.219
chr13-51776315-51776756	7.471	6.731	7.894	9.03	8.183	8.289	7.781	8.394	8.098	7.579	7.683	8.609	8.523	7.124	8.045	7.125	8.562	7.771	7.482	9.015	9.08	8.29	8.885	7.552	7.614	8.873	6.82	8.354	8.527	8.047	8.029	8.149	7.918	8.893	7.789	8.59	8.368	6.974	7.795	8.18	9.088	7.128	6.973	7.681	8.006	8.115	7.985
chr13-51777027-51777314	7.162	6.705	7.394	7.128	6.644	6.811	7.47	7.078	7.381	6.926	6.83	7.466	6.762	7.088	7.135	6.526	6.845	7.551	6.954	6.777	6.672	7.391	6.99	6.842	7.101	6.545	6.995	6.616	6.581	7.386	7.184	7.71	7.465	7.081	7.353	7.5	6.724	6.94	7.301	6.71	6.9	6.787	6.567	6.969	7.14	7.761	6.727
chr13-51780418-51781132	8.09	9.075	8.257	8.051	7.982	8.679	8.546	8.761	8.75	8.722	8.118	8.765	8.154	7.933	8.17	9.211	8.756	8.494	8.919	8.667	7.666	8.621	8.553	8.385	8.071	8.201	9.401	8.213	8.769	8.494	8.767	8.8	8.629	8.935	8.615	8.69	8.092	7.796	8.381	8.585	8.522	8.341	8.809	7.99	7.94	8.867	8.954
chr13-51781592-51781873	6.94	6.986	7.306	7.068	7.018	7.186	7.197	7.615	7.247	7.248	7.298	7.503	7.19	6.804	7.332	7.374	7.142	7.107	7.115	7.706	7.677	7.467	7.162	7.457	6.959	7.375	7.248	7.208	7.025	7.194	7.384	7.141	7.273	7.896	7.418	7.523	7.053	6.841	7.154	6.833	7.642	7.117	7.222	6.993	6.766	7.206	7.409
chr13-51782329-51782624	6.069	6.196	6.133	5.968	6.056	6.135	6.317	7.53	6.115	6.106	7.701	5.696	5.967	5.995	5.974	5.909	5.888	5.999	5.922	7.762	6.886	5.752	6.112	8.553	5.829	6.246	6.139	6.061	6.11	5.966	6.132	6.277	6.071	8.081	7.869	6.662	6.06	6.033	6.117	6.06	7.732	6.009	5.743	8.01	6.067	5.748	6.013
chr13-51790891-51791104	6.327	6.41	7.123	5.364	6.365	6.7	7.213	6.774	7.307	6.434	6.499	6.726	6.225	6.249	6.942	6.987	6.671	7.622	7.035	6.299	6.012	7.688	6.997	6.398	6.01	5.988	6.764	6.016	6.679	6.937	6.423	7.547	7.443	6.49	6.35	6.68	6.526	6.307	7.637	6.454	6.432	6.808	6.789	6.894	6.961	7.866	7.026
chr13-51792328-51793884	10.24	10.45	10.19	10	10.27	10.2	10.21	10.31	10.13	10.45	10.36	10.32	10.41	10.31	10.32	10.49	10.26	10.29	10.51	10.47	10.55	10.13	10.5	10.39	10.34	10.12	10.38	10.44	10.25	10.3	10.44	10.24	10.33	10.43	10.41	10.16	10.38	10.32	10.43	10.35	10.52	10.4	10.45	10.47	10.33	10.19	10.34
chr13-51798265-51798755	8.183	7.778	8.936	8.686	8.323	8.489	8.768	8.753	9.054	8.007	8.342	8.728	8.433	8.077	9.171	7.508	8.512	9.18	8.218	9.119	8.497	9.565	8.348	8.637	8.556	8.713	7.876	8.698	8.831	9.157	8.206	9.239	8.827	9.234	8.774	8.944	8.716	8.222	8.973	8.738	9.357	8.183	7.755	8.783	9.288	9.292	8.678
chr13-51799998-51800574	9.121	8.759	9.151	9.311	8.968	9.015	9.089	9.335	9.073	8.874	9.37	9.154	8.969	8.739	9.098	8.47	8.966	9.108	8.667	9.112	9.445	9.267	9.035	9.353	9.054	8.994	9.003	9.008	9.203	9.364	8.956	9.266	9.129	9.35	9.079	9.261	9.028	8.685	9.118	9.061	9.406	8.902	8.887	9.602	9.259	9.408	9.398
chr13-51800784-51800924	7.281	7.101	7.095	7.143	7.736	7.432	6.988	7.829	6.917	7.024	7.298	7.331	7.593	7.097	7.31	7.418	7.504	7.088	6.933	7.549	7.519	7.158	7.01	7.489	7.417	7.361	7.077	7.546	7.699	7.534	7.062	6.901	7.041	7.49	7.783	7.47	7.584	7.183	7.062	7.527	7.54	7.036	7.268	6.906	7.297	6.842	7.577
chr13-51800979-51801383	9.431	9.419	9.571	9.531	9.82	9.565	9.18	9.668	9.03	9.252	9.614	9.585	9.593	9.188	9.584	9.517	9.691	9.211	9.353	9.616	9.502	9.069	9.684	9.345	9.606	9.726	9.446	9.761	9.732	9.607	9.385	9.066	9.19	9.747	9.458	9.321	9.777	9.233	9.306	9.614	9.785	9.269	9.573	9.521	9.602	9.204	9.702
chr13-51808692-51808975	6.941	6.277	7.087	6.771	7.16	6.935	6.984	6.478	7.171	6.826	6.558	6.797	6.937	6.197	6.875	6.112	6.646	6.814	6.65	6.289	6.865	7.233	6.313	6.837	7.028	6.522	6.576	7.17	6.703	7.058	6.942	7.455	6.932	6.496	6.588	6.417	6.664	6.268	6.813	6.526	6.391	6.898	6.146	6.583	6.948	7.372	7.095
chr13-51812513-51812651	5.993	5.935	6.449	6.249	6	6.109	6.462	6.639	6.555	6.013	6.594	6.187	6.216	5.858	6.681	6.059	6.071	6.644	5.965	7.145	6.111	7.182	5.321	6.355	6.029	6.031	6.034	5.697	6.088	6.506	5.913	6.678	6.456	7.054	6.669	5.888	6.061	6.145	6.768	6.001	6.895	6.325	6.167	6.831	6.339	6.989	5.836
chr13-51813681-51813858	7.839	7.713	7.59	7.927	7.726	7.509	7.791	7.651	7.673	7.875	7.61	7.7	7.68	7.58	7.3	7.32	7.349	7.469	7.542	7.381	7.431	7.578	7.427	7.784	7.67	7.976	7.62	7.843	7.388	7.473	7.729	7.503	7.575	7.834	7.755	7.218	7.797	7.663	7.566	7.61	7.824	7.761	7.847	7.981	7.608	7.472	7.755
chr13-51813903-51814541	10.33	10.29	10.08	10.28	10.32	10.12	10.08	10.2	9.922	10.31	10.22	9.987	10.17	10.21	10.09	10.11	10.11	10.05	10.37	10.26	10.13	10.17	10.08	10.15	10.3	10.31	10.24	10.35	10.23	10.1	10.29	9.996	10.12	10.32	10.29	9.902	10.38	10.32	10.07	10.23	10.4	10.35	10.19	10.41	10.02	10.15	10.19
chr13-51814601-51815098	8.672	8.66	9.317	8.036	8.256	8.497	9.116	7.981	9.579	8.749	8.244	8.673	7.839	8.452	8.73	8.08	8.137	9.193	8.797	7.406	7.622	9.648	8.583	8.489	8.461	7.789	8.574	8.261	8.304	9.162	8.627	9.761	9.141	7.898	8.066	8.586	8.412	8.639	9.343	8.467	8.023	9.014	8.393	8.787	8.99	9.967	8.583
chr13-51815965-51816156	7.996	7.956	8.126	7.928	7.876	7.889	7.961	7.608	7.979	7.9	7.613	7.801	8.138	8.024	8.018	7.953	7.871	8.105	8.073	7.984	8.177	8.279	8.092	8.163	8.18	7.845	7.944	8.177	7.999	8.081	8.074	8.092	7.997	7.869	7.964	7.995	8.063	8.129	7.993	7.803	7.887	7.942	7.873	7.801	7.792	8.212	7.643
chr13-51816272-51816437	6.992	6.888	7.464	7.374	6.839	6.895	7.631	6.914	7.73	7.032	6.787	7.527	6.703	7.26	7.45	6.696	6.909	7.56	7.1	6.604	6.043	7.862	7.444	6.664	7.305	6.818	6.759	6.76	6.959	7.575	6.968	7.782	7.665	7.011	6.871	7.203	6.831	7.067	7.472	6.761	6.681	6.972	6.731	6.898	7.38	7.641	7.644
chr13-51830671-51830733	5.91	5.735	5.741	6.204	6.091	6.032	5.955	5.713	6.002	6.074	6.172	6.051	6.022	5.837	6.034	5.74	5.945	5.992	5.996	6.088	6.184	5.718	5.264	5.741	5.921	5.2	6.04	5.928	5.969	6.016	6.045	6.139	5.874	5.806	6.015	6.408	6.041	5.998	5.941	5.819	5.908	5.999	6.046	5.857	5.997	5.611	5.889
chr13-51830822-51830991	7.268	7.132	7.154	7.253	7.335	7.145	7.078	7.301	7.127	7.123	7.319	7.201	7.412	7.212	7.134	7.031	7.161	7.009	7.047	7.116	7.642	7.194	6.788	6.822	7.245	6.983	7.304	7.161	7.175	7.026	7.23	7.29	7.171	7.04	6.725	7.326	7.042	7.253	6.982	7.046	7.071	7.148	7.184	7.301	7.035	7.172	7.049
chr13-51831114-51831164	5.89	5.822	5.892	5.914	5.955	6.037	5.902	6.011	5.873	5.876	6.064	5.806	5.999	5.941	5.852	5.857	5.963	5.822	5.852	5.966	5.715	5.883	6.056	5.261	5.811	5.849	6.118	5.928	5.796	5.902	5.811	5.878	5.84	6.052	6.045	5.583	5.904	5.957	5.938	5.892	5.755	5.954	5.851	5.681	5.627	6.143	5.705
chr13-51832658-51832795	5.978	5.664	5.885	5.935	6.138	6.003	5.944	5.969	5.794	6.134	5.648	6.23	6.228	6.03	6.372	6.128	5.852	5.785	6.114	6.005	5.724	5.711	6.266	6.087	6.256	6.077	5.945	6.32	6.064	5.995	6.099	5.862	5.892	6.02	5.716	6.098	6.309	6.24	5.997	6.049	5.896	6.086	5.884	5.236	6.089	5.912	5.704
chr13-51834164-51834288	6.069	5.872	5.92	6.655	5.934	6.152	6.247	6.549	6.118	6.051	5.974	6.325	6.021	6.045	6.161	6.154	6.003	5.984	5.909	5.875	6.042	6.354	6.224	5.735	6.009	6.506	5.911	6.404	5.953	5.84	6.179	6.046	6.204	5.987	6.153	6.063	6.331	5.957	6.046	5.985	6.125	6.033	6.125	6.036	6.001	5.791	5.912
chr13-51837382-51837813	7.868	7.388	7.21	6.832	6.854	6.692	7.198	6.927	7.194	6.816	7.766	6.859	6.29	7.097	6.399	6.675	6.308	6.822	6.464	6.375	5.848	7.096	5.38	7.898	7.648	6.57	7.698	6.311	6.467	7.039	6.76	7.095	7.151	6.953	8.082	5.992	6.194	7.293	6.949	6.391	6.255	6.599	7.518	8.41	6.407	6.703	7.026
chr13-51839427-51839477	5.736	5.663	5.659	5.919	5.959	5.902	5.917	6.016	5.787	5.894	5.924	5.811	5.983	5.733	5.926	5.729	5.841	5.724	5.767	5.94	5.905	6.083	6.061	5.73	5.722	5.842	5.906	5.832	5.818	5.839	5.931	5.902	5.752	6.192	5.985	5.859	5.794	5.74	5.898	5.834	5.771	5.947	5.653	5.874	5.869	5.926	5.698
chr13-51839588-51839660	6.064	5.83	6.12	6.586	6.09	6.103	6.131	6.205	6.146	6.151	6.132	6.302	6.316	6.066	6.193	5.954	6.191	6.157	6	6.101	5.913	6.04	6.413	5.929	6.087	6.661	6.169	6.169	6.109	6.278	6.083	6.297	6.175	6.165	5.925	5.608	6.302	6.145	6.179	6.172	6.09	6.26	5.94	6.014	5.958	5.925	6.17
chr13-51839755-51839968	7.768	7.361	7.795	7.847	7.915	7.721	7.657	7.889	7.725	7.729	7.836	7.752	7.763	7.714	7.878	7.557	7.814	7.62	7.547	7.661	7.978	7.923	7.844	8.001	7.923	7.923	7.493	7.767	7.746	7.845	7.801	7.818	7.696	7.774	7.563	7.87	7.88	7.699	7.7	7.602	7.732	7.732	7.648	7.577	7.66	7.563	8.072
chr13-51840049-51840139	6.386	6.217	6.29	6.426	6.466	6.399	6.464	6.318	6.337	6.183	6.271	6.447	6.373	6.249	6.213	6.225	6.549	6.074	6.182	6.223	6.31	6.183	6.104	6.106	6.443	6.414	6.108	6.32	6.231	6.533	6.086	6.365	6.19	6.311	6.175	6.584	6.359	6.176	6.211	6.213	6.252	6.314	6.34	6.211	6.316	6.252	6.449
chr13-51844781-51844906	7.444	7.333	7.537	7.611	7.356	7.352	7.366	7.494	7.617	7.333	7.531	7.42	7.663	7.58	7.444	7.22	7.412	7.453	7.238	7.173	7.498	7.498	7.724	7.21	7.718	7.204	7.182	7.489	7.29	7.541	7.244	7.485	7.375	7.088	7.555	7.269	7.735	7.655	7.463	7.506	7.365	7.447	7.556	7.624	7.611	7.338	7.212
chr13-51845023-51845109	6.804	6.665	6.661	6.499	6.768	6.751	6.8	6.751	6.907	6.659	6.873	6.824	7.081	6.931	6.851	6.567	6.942	6.682	6.76	6.542	7.231	6.735	6.729	6.661	6.964	6.909	7.02	6.799	6.737	6.917	6.755	6.809	6.715	6.413	6.904	6.919	7.063	6.952	6.72	6.91	6.859	6.741	6.801	6.94	6.967	6.491	6.676
chr13-51845183-51845312	7.288	7.26	7.311	7.126	7.368	7.147	7.264	6.893	7.565	7.175	7.298	7.246	7.232	7.123	7.222	6.9	7.171	6.925	6.9	6.987	6.946	7.257	6.63	7.173	7.262	7.18	7.266	7.116	7.229	7.289	7.15	7.376	7.204	6.932	7.457	7.434	7.178	7.059	7.121	7.168	6.984	7.065	6.981	6.893	7.26	6.865	7.088
chr13-51845592-51845860	8.198	7.949	7.958	7.564	8.273	8.193	7.973	8.131	8.164	8.001	8.094	7.879	8.228	8.252	7.893	8.138	8.01	7.71	7.879	7.927	7.748	8.103	7.956	7.88	8.218	8.604	8.027	8.015	7.949	7.982	7.92	8.019	7.87	7.817	7.812	8.079	8.077	8.255	7.81	8.076	7.986	8.021	8.079	7.535	7.933	8.096	7.909
chr13-51846073-51846270	8.037	7.976	7.993	8.162	7.989	7.858	7.9	7.908	7.938	7.668	7.946	8.201	7.958	7.818	7.904	7.792	7.887	7.72	7.489	7.791	7.474	7.745	8.059	7.982	8.191	7.931	7.865	8.03	7.833	7.914	7.737	7.923	7.696	7.798	8.041	7.928	7.91	8.016	7.672	7.973	7.925	7.561	7.943	8.133	7.947	7.68	7.76
chr13-51846428-51846734	9.882	9.682	9.682	9.691	9.763	9.673	9.629	9.521	9.559	9.641	9.607	9.655	9.74	9.792	9.744	9.66	9.645	9.659	9.723	9.632	9.355	9.689	9.668	9.794	9.883	9.729	9.606	9.757	9.631	9.68	9.632	9.708	9.587	9.713	9.847	9.66	9.685	9.904	9.698	9.539	9.65	9.691	9.785	9.613	9.659	9.648	9.731
chr13-51846789-51846872	6.668	6.674	6.761	7.013	6.735	6.795	6.691	6.711	6.762	6.879	6.661	6.768	7.012	6.916	6.825	6.804	6.789	6.823	6.756	6.777	6.284	6.754	7.06	7.064	7.049	6.604	6.584	7.013	6.748	6.913	6.819	6.782	6.741	6.773	6.862	6.683	6.969	6.971	6.834	6.924	6.789	6.965	6.868	6.739	6.74	6.966	6.611
chr13-51846976-51847077	7.342	7.251	7.298	6.642	7.337	7.289	7.162	6.968	7.069	7.096	7.237	7.364	7.323	7.237	6.901	7.109	7.262	7.031	6.919	7.073	7.282	6.935	6.896	7.281	7.307	6.85	7.278	7.233	7.172	7.214	7.078	6.999	7.167	7.166	6.838	7.146	7.274	7.255	7.134	7.334	7.205	7.047	7.227	6.697	7.152	7.17	7.014
chr13-51847331-51847429	7.028	6.984	6.848	7.257	7.052	7.103	6.871	7.028	6.771	6.87	7.198	7.202	7.116	6.739	7.022	6.889	6.997	6.983	6.65	6.92	7.26	6.642	7.098	6.864	7.161	6.427	6.976	7.015	7.09	7.089	6.962	6.881	6.923	7.052	7.058	6.902	7.043	6.838	6.957	7.047	6.882	6.799	7.065	6.557	6.94	7.195	6.942
chr13-51847963-51848120	7.868	7.862	7.721	7.675	7.916	7.844	7.549	7.649	7.697	7.787	7.658	8.012	7.793	7.706	7.865	7.799	7.859	7.734	7.801	7.693	7.983	7.843	8.001	7.645	7.847	8.081	8.009	7.736	7.797	7.655	7.762	7.786	7.778	7.55	7.724	7.697	7.775	7.963	7.692	7.825	7.605	7.777	7.641	7.698	7.791	7.807	7.711
chr13-51848834-51849146	8.775	8.297	8.557	8.11	7.653	7.988	8.675	8.176	8.643	8.313	8.543	7.946	7.171	8.731	8.412	8.189	7.668	8.913	8.377	7.716	7.449	8.72	7.903	8.694	8.516	7.725	8.357	7.432	7.584	8.67	8.305	8.61	8.697	7.835	8.373	8.407	7.413	8.849	8.867	7.452	7.834	8.424	8.256	8.497	8.477	8.961	8.379
chr13-51849252-51849353	6.973	6.427	6.84	7.061	6.491	6.599	6.931	6.334	7.138	6.761	6.744	6.956	6.275	6.797	6.639	6.436	6.362	6.88	6.623	6.325	5.972	6.987	6.296	6.669	6.804	6.55	6.801	6.182	6.287	6.903	6.609	7.004	6.784	6.063	6.593	6.63	6.398	6.979	6.859	6.309	6.369	6.835	6.78	6.616	6.752	6.822	6.825
chr13-51885710-51886092	6.747	6.972	6.4	7.12	6.324	6.396	6.668	6.477	6.438	6.633	8.142	6.344	6.262	7.065	6.196	6.63	6.281	6.658	6.744	6.471	5.905	6.143	5.831	8.274	7.221	6.946	6.85	6.298	6.108	6.413	6.16	6.221	6.587	6.23	8.214	5.881	6.276	7.073	6.598	6.093	6.422	6.414	6.636	7.956	6.444	6.383	6.082
chr13-51886158-51886546	8.08	8.243	7.592	7.896	7.093	7.145	7.885	7.023	7.579	7.426	8.601	7.08	6.737	8.463	7.592	7.9	7.038	8.38	8.01	7.234	6.81	7.631	6.32	8.691	8.605	7.201	8.097	7.075	7.081	7.746	7.384	7.673	7.888	7.338	8.728	6.657	6.86	8.456	7.741	6.586	6.983	7.483	7.979	9.081	7.574	7.343	7.209
chr13-51935858-51936392	7.064	6.6	7.312	7.315	6.792	6.814	7.296	7.481	7.568	6.676	7.019	7.038	6.64	6.418	7.249	6.191	6.316	7.273	6.791	7.248	7.682	7.692	6.448	6.633	7.013	7.414	6.506	6.543	6.69	7.448	6.764	7.302	6.932	7.418	7.084	6.432	6.204	6.793	7.057	6.306	6.962	6.195	6.514	6.616	6.891	8.129	6.507
chr13-51936406-51936714	6.275	5.931	6.447	6.989	6.06	6.058	6.69	6.596	6.678	6.108	6.016	5.874	5.785	6.071	6.383	5.912	5.78	6.619	6.03	6.362	7.048	6.758	6.461	6.241	6.049	7.298	6.042	5.976	6.107	6.387	6.029	6.705	6.424	6.118	6.062	6.266	5.719	6.133	6.378	5.78	6.285	5.983	5.673	6.099	6.167	7.229	6.137
chr13-51951552-51952007	7.197	7.219	6.886	7.657	7.425	7.546	6.64	6.107	6.829	6.319	6.774	6.965	7.111	7.142	6.916	7.312	7.903	6.728	6.489	6.524	7.106	6.696	8.025	6.819	7.141	7.404	7.488	7.63	7.26	7.203	6.351	7.09	6.557	6.481	6.449	6.773	6.62	7.085	6.637	7.443	6.439	6.591	7.049	6.218	6.749	6.763	6.829
chr13-51953192-51953331	5.613	5.71	5.236	5.236	5.236	5.548	5.875	5.556	5.603	5.605	5.516	5.799	5.236	5.553	5.543	6.056	5.779	5.799	6.031	5.542	5.236	5.794	5.236	5.716	5.432	5.224	5.782	5.499	5.586	5.598	5.55	5.743	5.977	5.224	5.512	6.118	5.224	5.609	5.914	5.694	5.224	5.661	5.48	5.875	5.43	5.224	5.907
chr13-51963866-51963976	5.835	5.925	5.977	6.684	5.922	5.88	6.253	6.086	6.191	5.974	5.748	5.825	5.884	5.981	6.056	6.191	6.118	6.183	6.161	5.832	6.173	6.2	6.073	5.745	5.861	6.297	6.225	5.907	5.883	6.004	6.041	6.256	6.192	5.848	5.971	6.261	5.696	6.048	6.113	5.845	5.858	6.077	6.058	5.859	6.085	6.438	5.893
chr13-51964033-51964170	6.152	6.201	6.17	6.379	6.24	6.208	6.359	6.395	6.302	6.18	6.115	6.202	5.988	6.125	6.354	6.269	6.17	6.244	6.267	6.146	6.049	6.192	6.236	5.274	6.328	6.11	6.315	5.863	6.095	6.183	6.022	6.342	6.269	5.979	6.04	6.559	5.897	6.217	6.152	5.978	5.91	6.231	6.149	6.154	6.147	6.577	5.908
chr13-51964213-51964339	6.173	6.373	5.935	6.363	6.024	6.149	6.244	6.158	6.243	6.155	6.205	5.902	5.997	6.043	5.928	5.965	6.082	6.15	6.301	5.927	6.14	6.393	6.036	6.038	6.113	6.323	6.141	5.939	6.009	6.115	6.041	6.175	6.182	5.828	5.911	6.227	5.971	6.107	6.082	6.127	5.884	6.139	6.297	5.921	5.947	6.388	5.758
chr13-51964385-51964798	7.53	8.163	7.567	7.819	7.481	7.46	8.035	7.64	7.786	7.693	7.532	7.459	7.563	7.708	7.55	7.958	7.604	8.087	8	7.63	8.038	8.363	7.919	7.375	7.522	7.446	8.048	7.307	7.589	7.551	7.588	8.22	8.101	7.47	7.436	7.793	7.16	7.642	8.176	7.448	7.1	7.796	7.919	7.562	7.647	7.896	7.442
chr13-51964858-51964935	5.714	6.155	5.93	5.86	5.953	5.913	5.982	6.082	6.039	6.071	5.866	5.579	5.783	5.998	5.795	6.155	6.058	6.035	6.033	5.976	5.994	5.903	5.768	5.661	6.025	5.91	6.109	5.808	5.888	5.958	5.832	5.778	6.067	5.849	5.708	5.816	5.657	5.889	6.152	5.699	5.735	6.043	5.958	5.323	5.904	5.708	5.969
chr13-51969802-51970706	9.555	9.614	9.619	9.299	8.406	8.493	9.93	8.747	10.05	9.461	8.733	9.424	8.411	10.06	9.686	9.526	8.477	10.3	10.03	8.249	7.893	10.31	9.123	9.441	9.553	8.744	9.725	8.237	8.197	9.733	9.369	10.22	10.15	8.529	8.674	9.215	8.162	10.02	10.22	8.163	8.129	9.646	9.777	9.165	9.696	10.41	9.076
chr13-51970939-51971096	6.183	6.053	6.564	6.218	5.964	5.966	6.691	5.982	7.059	6.303	5.953	5.275	5.718	6.477	6.55	5.946	5.817	6.79	6.42	5.757	5.743	7.145	5.275	6.096	6.093	5.82	5.984	5.586	5.872	6.192	6.175	7.272	6.771	5.799	6.054	6.227	5.697	6.193	6.884	5.668	5.772	6.389	6.108	5.849	6.321	7.539	5.881
chr13-51996007-51996518	5.943	6.1	6.834	6.643	5.804	6.103	7.276	5.904	7.282	6.133	5.818	6.296	5.604	5.898	6.862	5.748	5.958	7.092	6.19	5.908	5.203	6.995	6.673	5.871	5.756	5.285	5.777	5.906	6.193	6.708	6.18	7.568	7.08	6.418	5.868	6.193	5.493	5.943	6.754	5.908	6.013	6.027	5.863	5.285	6.539	6.914	6.638
chr13-52003950-52004599	7.63	7.822	7.505	8.22	7.826	8.1	7.393	7.399	7.256	7.381	7.92	7.975	7.254	7.776	7.087	7.511	7.835	7.123	7.265	7.405	7.017	7.169	7.841	7.897	7.725	7.49	7.834	7.691	8.296	7.617	7.278	7.096	7.29	7.442	7.799	7.33	7.461	7.677	7.164	7.985	7.106	7.295	7.36	7.927	6.908	7.247	7.049
chr13-52008057-52008212	6.554	6.342	6.348	5.924	6.255	6.493	6.322	5.242	6.27	5.82	5.929	6.215	5.691	6.395	6.273	6.319	6.393	6.284	5.849	5.588	5.716	6.677	6.071	5.727	6.552	5.237	6.286	6.143	6.606	6.456	5.813	6.262	6.276	5.869	5.982	5.865	5.729	6.5	6.23	6.361	5.638	6.044	6.365	5.237	6.289	6.123	6.55
chr13-52009263-52009572	7.321	6.937	7.431	5.941	6.254	6.654	7.462	6.33	7.302	6.397	6.242	6.795	6.134	6.865	7.221	6.726	6.24	7.414	6.473	6.101	5.296	7.6	6.716	6.917	6.716	6.098	7.076	6.106	6.577	7.354	6.535	7.241	7.45	6.128	6.217	6.825	5.737	6.938	7.157	6.61	5.775	6.245	6.499	6.683	6.601	7.254	7.078
chr13-52013775-52014120	7.403	7.264	7.331	6.473	6.199	6.71	7.395	6.318	6.903	6.682	6.698	6.118	6.046	7.66	7.243	7.243	6.713	7.708	6.716	5.954	5.986	6.945	6.71	6.966	7.243	5.779	7.339	6.371	6.674	7.389	6.489	6.506	7.508	5.908	6.826	6.453	6.305	7.865	7.46	6.908	6.033	6.787	7.22	7.429	7.107	6.924	6.937
chr13-52018014-52018156	5.586	5.959	5.958	5.889	5.721	5.52	6.122	5.763	5.809	5.449	5.605	5.609	5.464	5.727	5.784	5.763	5.553	6.104	5.741	5.694	5.203	5.931	5.797	5.691	5.619	5.269	5.655	5.537	5.519	5.97	5.86	5.652	5.968	5.269	5.666	5.777	5.468	5.739	6.21	5.616	5.42	5.658	5.875	5.719	5.616	6.145	5.741
chr13-52026339-52026839	7.302	7.071	7.838	7.364	7.567	7.598	7.693	7.545	7.97	7.442	7.35	7.873	7.064	7.252	7.514	7.184	7.389	7.593	7.201	7.04	7.328	8.136	7.76	7.14	7.326	8.066	7.4	7.577	7.683	7.893	7.336	7.871	7.88	7.484	7.555	7.835	7.069	7.294	7.65	7.497	7.43	7.234	7.405	6.933	7.742	7.469	7.365
chr13-52035664-52035755	5.756	5.658	5.9	6.316	5.656	5.801	5.997	5.507	5.759	5.624	5.194	5.968	5.445	5.632	5.562	5.386	5.67	5.945	5.494	5.406	5.653	5.895	6.171	5.663	5.804	5.281	5.689	5.681	5.839	5.667	5.81	5.686	5.955	5.516	5.578	6.401	5.281	5.582	5.655	5.798	5.701	5.572	5.545	5.281	5.581	5.281	5.781
chr13-52035824-52036006	6.015	6.113	6.214	6.35	6.04	6.323	6.427	6.043	6.317	6.023	6.08	6.635	5.836	5.977	6.205	5.796	6.136	6.644	6.044	5.922	5.682	6.16	7.479	5.886	5.928	5.896	6.064	5.886	6.393	6.275	5.943	6.212	6.515	5.956	6.18	6.982	5.678	5.754	6.158	6.439	5.994	6.029	6.038	6.396	6.118	5.262	6.771
chr13-52036079-52036157	5.592	5.793	5.758	5.214	5.549	5.73	5.95	5.665	5.71	5.752	5.698	5.902	5.471	5.531	5.648	5.73	5.559	5.853	5.661	5.619	5.214	5.671	5.799	6.267	5.612	5.874	5.649	5.589	5.764	5.747	5.484	5.872	5.788	5.253	6.06	5.774	5.253	5.61	5.805	5.84	5.688	5.69	5.695	5.253	5.544	5.253	5.936
chr13-52036401-52036564	5.768	6.193	6.144	5.909	5.745	6.089	6.035	5.242	5.538	5.884	5.519	6.455	5.496	5.782	5.915	5.879	5.918	5.927	5.657	5.764	5.242	6.016	7.173	6.376	5.436	5.224	5.86	5.504	6.267	5.982	5.773	5.942	6.07	5.553	5.877	6.72	5.432	5.885	6.131	6.335	5.72	5.687	5.484	6.034	5.692	5.939	6.925
chr13-52048052-52048166	5.909	5.926	5.834	6.197	5.806	5.967	6.049	5.715	5.82	5.95	5.661	6.353	5.775	6.045	5.699	5.932	5.612	5.899	5.955	5.641	5.276	5.721	6.392	6.198	6.007	6.086	5.995	5.781	5.878	5.612	5.892	6.147	5.844	5.992	5.965	6.424	5.966	5.974	5.942	6.037	5.907	5.904	5.769	5.175	5.654	6.018	5.682
chr13-52050347-52050579	6.165	6.219	6.363	6.537	5.925	5.855	6.509	6.31	6.359	6.444	6.288	6.509	5.778	6.182	5.978	6.294	6.099	6.405	6.457	6.124	5.894	6.076	5.243	6.46	6.275	5.232	6.387	6.043	5.92	6.194	6.457	6.347	6.431	6.063	6.513	6.4	5.95	6.161	6.231	5.677	6.189	6.382	5.918	6.533	5.955	6.151	6.083
chr13-52059788-52060049	6.207	6.449	6.951	6.901	6.068	6.456	6.692	6.286	6.647	6.174	6.366	6.041	6.404	6.295	7.115	6.249	6.642	6.861	6.41	6.296	5.378	6.777	5.378	6.392	6.617	6.337	6.401	6.271	6.634	7.184	6.307	6.91	6.685	5.97	6.407	6.468	6.33	6.033	6.913	6.282	6.232	5.971	6.437	6.313	7.06	7.106	5.769
chr13-52060156-52060240	5.765	5.706	5.957	5.91	5.501	5.748	5.897	5.682	5.933	5.469	5.508	5.797	5.636	5.487	5.982	5.621	5.718	6.083	5.815	5.572	5.895	5.952	6.239	5.712	5.652	5.248	6.058	5.781	5.775	5.949	5.667	6.03	5.885	5.632	5.644	5.868	5.772	5.673	6.004	5.635	5.721	5.673	5.744	5.698	5.937	6.204	5.248
chr13-52061935-52062255	7.055	6.634	7.557	7.568	6.657	6.817	7.063	6.375	8.171	6.317	6.518	6.767	6.492	6.965	7.587	6.35	6.967	7.673	6.762	6.112	6.457	8.451	6.629	5.936	6.576	7.895	6.586	6.324	6.535	7.288	6.595	8.211	7.218	6.08	6.41	6.919	6.305	6.98	7.21	6.644	6.177	6.933	6.471	6.261	7.294	8.185	6.666
chr13-52069108-52069252	5.876	5.929	6.207	5.937	5.953	6.092	6.116	5.265	5.877	5.605	5.746	6.365	5.669	5.629	6.343	5.878	6.025	6.341	5.696	5.606	5.265	6.045	7.076	5.265	5.788	6.423	5.761	5.814	6.181	6.261	5.716	5.959	6.023	5.596	5.199	6.714	5.49	5.614	6.223	6.117	5.468	5.379	5.875	5.854	6.043	5.777	6.988
chr13-52069804-52069981	6.168	5.633	6.462	5.903	5.696	5.904	6.199	5.777	6.118	5.64	5.5	6.579	5.667	5.631	6.468	5.901	5.711	6.267	5.581	5.563	5.214	6.785	6.73	5.704	6.195	5.265	6.361	5.642	6.298	6.535	5.265	6.455	6.295	5.648	5.265	5.976	5.265	5.952	6.29	6.047	5.524	5.611	5.869	5.265	6.245	6.217	6.935
chr13-52071122-52071313	5.913	6.339	6.345	5.937	5.81	6.349	6.078	5.817	5.861	5.804	5.666	7.367	5.634	5.942	6.554	6.14	6.611	6.579	5.817	5.942	5.282	6.567	8.045	5.748	5.858	6.833	5.997	5.71	6.432	6.499	5.624	5.717	6.22	5.171	5.966	7.279	5.65	5.901	6.441	6.598	5.731	5.591	6.196	6.339	6.517	6.284	7.426
chr13-52078529-52078890	6.751	6.675	7.45	7.835	6.621	6.894	7.426	7.46	7.276	6.647	6.918	7.263	6.805	7.15	7.905	6.969	7.292	7.903	7.15	7.632	7.515	7.651	7.989	7.055	6.993	8.282	6.398	6.391	6.947	7.572	6.955	7.624	7.622	7.105	7.23	7.224	6.66	7.18	7.549	7.103	7.156	7.198	6.833	7.804	7.624	7.824	7.587
chr13-52083442-52084053	8.738	8.161	8.477	7.597	7.081	7.483	8.499	7.576	8.243	7.739	8.144	7.475	7.194	9.08	8.753	8.177	7.477	9.174	8.417	7.653	6.694	8.973	7.286	9.183	8.664	7.574	8.34	6.969	7.945	9.031	7.849	8.481	8.787	7.121	8.484	7.996	7.036	9.06	8.896	7.563	7.225	8.325	8.25	8.679	8.658	8.839	7.76
chr13-52084088-52084406	7.783	7.37	7.511	6.738	6.377	6.715	7.456	6.7	7.565	6.863	6.934	6.531	6.492	7.816	7.475	7.19	6.566	7.821	7.357	6.526	6.09	7.968	6.697	7.631	7.549	6.987	7.334	6.317	7.059	7.866	7.055	7.639	7.514	6.164	7.273	6.768	6.305	8.079	7.743	6.912	6.286	7.564	7.248	7.771	7.693	7.859	6.932
chr13-52085102-52085383	6.7	6.504	6.984	6.966	6.391	6.528	6.724	6.09	7.068	6.299	6.129	6.879	6.218	6.493	6.902	6.708	6.76	6.762	6.321	5.897	6.384	7.253	6.65	6.724	6.724	6.11	7.037	6.174	6.86	6.973	6.465	6.959	6.8	5.846	6.177	6.564	6.179	6.635	6.729	6.539	5.927	6.297	6.638	6.499	6.854	7.209	7.134
chr13-52100179-52100313	5.768	6.017	6.042	5.912	5.427	5.963	5.606	5.233	5.384	5.431	5.233	5.8	5.491	5.601	5.847	6.254	5.963	5.623	5.342	5.541	5.233	5.233	6.059	6.061	5.523	5.232	6.14	5.661	6.199	6.336	5.46	5.507	5.691	5.232	5.725	6.308	5.232	5.376	5.591	5.952	5.496	5.357	5.897	5.689	5.805	5.232	5.712
chr13-52115014-52115200	6.109	5.749	6.083	6.168	6.135	6.132	6.357	5.537	6.281	5.965	5.613	6.51	5.963	6.106	6.025	6.442	5.985	6.389	5.973	5.79	5.688	5.777	6.37	5.699	6.271	6.716	5.991	5.926	6.181	6.379	5.864	6.102	6.074	5.768	6.011	5.78	5.468	6.095	6.07	6.062	5.571	5.965	6.128	5.267	6.069	6.152	6.087
chr13-52144137-52144569	6.189	7.549	5.832	5.201	5.972	6.611	5.595	5.841	5.539	5.342	5.94	5.604	6.201	6.51	6.09	8.162	7.364	5.816	5.579	5.796	6.333	5.763	5.201	6.262	6.383	5.283	7.905	6.191	7.189	6.159	5.605	5.62	5.722	5.283	5.685	5.798	6.031	6.667	5.9	7.523	5.713	5.696	7.552	5.283	5.57	5.283	5.283
chr13-52155579-52156072	6.442	6.691	6.771	6.197	6.252	6.678	6.652	6.09	6.78	6.219	6.804	6.524	6.53	6.901	6.791	6.837	6.741	7.038	6.309	6.382	5.736	7.136	7.174	6.625	6.532	6.304	6.694	6.175	6.449	7.027	6.158	6.684	6.809	6.134	6.626	6.645	5.955	6.711	6.739	6.679	6.006	6.316	6.891	6.807	6.881	7.007	6.412
chr13-52165392-52165495	5.984	6.113	5.747	5.232	5.744	5.727	5.561	5.232	5.493	5.603	5.718	5.232	5.64	6.102	5.719	6.734	5.92	5.764	5.899	5.54	5.895	5.691	5.82	5.714	5.591	6.1	6.555	5.568	5.546	5.875	5.515	5.573	5.732	5.461	5.521	5.867	5.585	6.115	5.934	6.017	5.763	5.702	6.371	5.234	5.844	5.234	5.234
chr13-52165540-52165966	6.675	7.512	6.433	6.241	6.282	6.621	6.346	5.929	5.741	6.196	6.873	6.259	6.632	7.731	6.795	8.839	7.16	7.183	7.221	6.163	6.42	6.249	6.295	6.821	6.838	5.817	8.126	6.388	6.924	7.065	5.968	5.9	6.39	5.593	7.105	6.333	6.715	7.781	7.362	7.094	6.392	6.709	8.419	6.533	6.865	6.249	5.878
chr13-52168024-52168281	6.362	6.039	6.334	5.292	5.567	5.735	6.06	5.613	5.742	5.605	5.689	5.693	5.608	6.862	5.905	6.631	5.889	6.14	6.046	5.559	5.292	5.292	6.116	6.348	6.604	5.17	6.325	5.556	5.53	6.595	5.655	5.785	5.941	5.49	6.106	5.803	5.373	6.766	5.824	5.699	5.545	5.864	6.709	6.078	6.334	6.064	5.849
chr13-52223610-52223955	7.337	7.197	7.272	7.182	6.987	7.089	7.122	7.083	7.454	6.936	7.241	7.36	6.853	7.505	7.064	7.361	7.195	7.219	7.043	6.62	6.094	7.266	6.869	7.039	7.207	6.429	7.337	6.639	7.114	7.477	6.819	7.154	7.142	6.682	7.26	6.895	7.078	7.4	7.432	7.044	6.893	7.116	7.618	7.057	7.498	6.577	6.988
chr13-52224048-52224133	6.06	6.072	5.97	6.534	6.156	5.937	6.098	5.936	6.076	5.933	6.056	6.108	5.854	5.953	6.057	6.187	5.991	5.995	6.029	5.82	6.032	5.944	6.368	6.171	6.213	6.125	6.037	5.723	5.992	6.06	5.955	6.183	6.071	5.757	6.312	5.887	5.859	6.105	6.13	6.059	5.984	5.981	6.051	5.71	6.182	6.152	5.933
chr13-52241901-52242399	7.05	7.176	6.462	5.29	5.959	6.48	6.245	5.905	6.255	6.022	6.437	6.144	5.843	6.669	5.981	7.647	6.459	6.239	5.924	5.758	5.29	5.912	5.856	5.944	6.803	6.082	7.369	6.09	6.734	6.631	5.645	6.223	5.879	5.499	6.279	6.178	5.804	6.493	5.994	6.366	5.698	5.823	7.211	5.847	6.363	5.589	6.172
chr13-52252961-52253041	5.721	5.888	6.054	6.284	5.657	5.916	5.839	5.78	5.9	5.667	6.054	5.832	5.718	5.775	5.973	5.918	5.869	5.785	5.825	5.755	5.805	5.861	6.138	5.155	5.848	5.343	5.825	5.853	5.964	5.835	5.573	5.821	5.938	5.57	5.98	5.343	5.631	5.864	5.892	5.927	5.718	5.844	5.909	5.343	5.752	5.748	5.343
chr13-52253157-52253325	6.56	6.588	6.824	6.158	6.432	6.713	6.766	6.247	6.847	6.449	6.785	6.677	6.47	6.574	6.526	6.691	6.412	6.565	6.38	6.421	5.881	6.619	6.681	6.354	6.273	6.657	6.877	6.08	6.596	6.752	6.268	6.317	6.522	6.161	6.39	6.322	6.214	6.616	6.392	6.64	6.228	6.325	6.545	6.312	6.79	6.426	6.462
chr13-52253418-52253504	6.066	6.187	6.066	5.892	6.078	6.051	6.115	5.855	6.09	6.024	6.153	5.635	5.846	5.85	5.833	5.986	6.042	5.872	5.913	5.913	5.26	5.994	5.808	6.031	5.842	5.883	6.168	5.761	5.914	6.019	5.789	5.976	6.004	5.81	6.145	5.6	5.789	5.981	5.735	6.112	5.608	5.832	5.99	5.916	5.874	5.972	5.952
chr13-52275785-52275907	5.968	5.97	6.201	5.183	6	5.992	5.945	5.824	6.112	5.689	5.923	6.229	5.787	5.869	5.904	5.889	5.731	5.883	5.695	5.779	5.849	5.831	5.183	5.667	5.795	5.297	6.156	5.678	6.044	6.026	5.871	5.769	5.838	5.743	5.86	5.808	5.786	5.791	5.799	5.758	5.635	5.668	5.73	6.546	5.7	5.297	5.297
chr13-52352757-52352872	6.047	5.918	5.902	5.151	5.926	5.995	5.984	5.776	6.161	5.953	6.088	5.705	5.74	5.984	6.043	6.06	5.782	6.013	5.933	5.692	5.8	6.037	5.959	5.815	5.813	5.355	6.081	5.783	5.713	5.908	5.714	6.101	5.73	5.948	5.757	5.984	5.64	5.91	5.741	5.785	5.785	5.95	5.712	5.355	6.024	5.757	5.355
chr13-52476381-52476471	5.841	6.065	5.706	5.199	5.769	5.813	5.896	5.899	5.823	5.748	5.677	5.594	5.842	5.795	5.678	5.776	5.833	5.858	5.665	5.721	5.851	6.19	6.01	5.199	5.488	6.159	5.678	5.67	5.725	5.7	5.563	5.764	5.897	5.738	5.277	5.804	5.859	5.719	5.794	5.752	5.433	5.638	5.536	5.277	5.898	6.093	5.968
chr13-52535685-52535818	6.272	6.341	6.104	5.872	5.888	6.124	6.056	6.028	6.089	6.009	6.022	5.885	5.958	6.109	6.287	5.784	6.12	6.169	5.983	5.968	5.858	6.236	5.216	6.416	6.064	5.265	6.174	5.9	6.056	6.146	6.165	5.968	5.998	5.888	6.243	5.649	6.104	6.125	5.981	6.083	5.744	5.942	6.01	6.213	6.057	5.688	5.769
chr13-52624188-52624308	6.166	5.808	5.939	5.216	5.762	6.002	5.976	5.887	6.066	5.998	6.001	5.867	5.855	6.148	6.098	5.993	5.779	6.055	5.876	5.793	5.66	6.33	5.994	6.657	6.128	6.21	5.869	5.927	5.603	5.963	5.873	5.689	5.767	5.959	6.084	6.151	5.847	6.033	5.941	5.597	5.764	5.903	5.992	5.764	6.091	5.704	5.262
chr13-52628686-52628851	6.433	6.481	6.406	6.758	6.043	6.361	6.274	5.747	6.281	6.08	6.141	5.759	6.164	6.246	6.021	6.344	6.118	6.168	5.98	6.07	6.392	6.142	5.205	6.418	6.525	5.283	6.336	6.117	6.469	6.109	5.808	6.214	6.24	6.115	6.157	6.033	6.084	6.224	5.956	6.28	6.064	6.051	6.14	6.217	6.035	5.283	6.373
chr13-52651439-52651607	6.276	6.456	6.451	5.309	6.394	6.184	6.309	5.896	6.464	6.36	6.555	6.331	6.254	6.489	6.17	6.353	6.385	6.424	6.344	6.221	6.164	6.142	5.85	6.07	6.211	6.11	6.447	6.291	6.005	6.105	6.215	6.49	6.236	6.534	6.191	6.135	5.976	6.297	5.965	6.23	6.017	6.207	6.427	6.279	6.042	6.483	5.889
chr13-52658388-52658438	5.749	5.838	5.787	5.236	5.821	5.733	5.793	5.544	5.861	5.862	5.99	5.236	5.585	5.817	5.824	5.657	5.759	5.809	5.713	5.745	5.688	5.547	5.236	5.698	5.715	5.221	5.737	5.58	5.829	5.504	5.522	5.881	5.858	5.814	5.833	5.221	5.707	5.711	5.694	5.49	5.55	5.774	5.606	5.714	5.757	5.833	5.738
chr13-52658552-52658738	6.793	6.992	6.758	5.326	6.66	6.786	6.898	6.716	7.059	6.68	6.896	6.52	6.614	7.034	6.936	6.746	6.816	6.839	6.819	6.67	6.652	6.856	6.391	6.617	6.835	6.083	6.99	6.505	6.698	6.688	6.545	6.933	6.934	6.582	6.818	6.454	6.522	6.74	6.785	6.433	6.631	6.727	6.611	6.775	6.532	6.921	6.038
chr13-52702083-52702559	6.72	7.935	6.744	5.287	6.118	6.376	6.67	5.838	6.799	6.512	6.919	6.455	5.731	6.92	6.463	7.344	6.216	6.904	6.86	6.06	5.756	6.739	6.559	7.31	6.952	5.817	7.92	5.892	6.203	6.814	6.444	6.977	7.227	6.198	7.086	6.442	5.838	7.143	6.845	6.108	6.031	6.536	7.303	6.897	6.383	6.756	5.196
chr13-52703677-52703857	5.871	6.256	5.704	5.231	5.656	5.497	6.189	5.675	6.453	5.795	5.901	5.231	5.41	5.707	5.794	5.774	5.571	6.043	6.035	5.657	5.231	6.428	6.214	6.268	5.66	5.235	6.29	5.76	5.689	5.663	5.834	6.535	6.156	5.701	5.745	5.614	5.444	5.706	6.07	5.417	5.393	5.751	5.818	6.372	5.79	6.39	5.235
chr13-52711886-52711967	6.201	6.411	6.346	5.902	6.173	6.15	6.417	6.332	6.296	6.374	6.41	6.285	6.315	6.338	6.245	6.056	6.316	6.388	6.277	6.092	5.886	6.432	6.399	5.696	6.155	5.308	6.261	6.122	6.05	6.366	6.267	6.403	6.246	6.3	5.956	6.135	6.142	6.331	6.268	6.072	6.08	6.325	6.414	6.615	6.376	6.217	6.541
chr13-52712065-52712446	7.754	7.815	7.955	7.193	7.481	7.533	7.92	8.021	7.893	7.875	7.963	7.772	7.478	8.073	7.949	7.709	7.596	7.897	7.807	7.49	7.156	8.023	6.963	7.746	7.774	6.452	7.807	7.785	7.645	7.826	7.634	8.03	7.939	7.577	7.806	7.297	7.514	7.919	7.993	7.473	7.463	7.92	7.665	7.825	7.835	7.845	7.577
chr13-52712517-52712594	5.889	5.906	6.073	5.913	5.755	5.961	6.077	6.119	5.991	6.036	6.06	6.024	5.934	6.095	5.775	5.962	5.598	6.002	5.869	5.773	5.269	5.704	5.269	6.054	6.012	5.174	5.852	5.871	6.046	5.957	6.148	5.94	5.914	5.989	5.871	5.867	5.8	5.913	6.033	5.753	5.676	6.002	5.728	5.677	5.764	6.052	5.917
chr13-52721413-52722057	8.596	8.941	8.428	7.34	8.434	8.547	8.112	7.51	7.86	7.873	7.933	7.762	8.502	8.793	8.661	8.727	8.94	8.534	8.363	8.061	7.26	7.699	7.877	8.322	8.745	7.097	8.995	8.537	8.784	8.718	7.807	7.986	8.409	7.396	8.255	7.963	8.441	8.807	8.323	8.318	7.703	8.041	8.741	8.124	8.461	7.681	7.494
chr13-52726141-52726351	6.198	6.947	6.108	5.287	5.707	5.717	6.888	5.727	6.162	6.689	6.002	6.147	5.896	6.617	5.882	6.862	5.866	7.056	7.468	5.682	5.287	6.11	6.909	6.49	5.78	5.169	6.907	5.665	5.702	6.034	6.558	6.219	7.277	5.838	6.235	6.47	5.731	6.516	6.947	5.659	5.951	6.878	7.051	6.123	6.161	5.901	6.782
chr13-52726643-52726802	5.813	6.326	5.958	5.275	5.551	5.548	6.315	5.731	6.039	5.946	5.275	5.97	5.593	5.962	5.495	6.208	5.701	6.383	6.435	5.684	5.275	5.924	5.866	5.957	5.864	5.191	6.303	5.762	5.5	5.876	5.919	5.934	6.531	5.859	5.935	6.138	5.191	6.052	6.394	5.714	5.454	6.168	6.39	6.089	5.887	5.88	5.191
chr13-52790846-52791058	6.252	6.433	6.757	6.263	5.947	6.004	6.914	5.757	7.465	6.658	5.991	6.811	5.935	6.394	6.499	6.2	5.851	7.231	6.502	6.234	6.119	7.614	6.467	5.986	6.43	5.199	6.404	5.728	5.991	6.581	6.602	7.753	7.11	6.295	6.319	6.575	5.818	6.457	7.245	6.079	6.055	6.646	6.398	6.79	6.36	7.625	6.625
chr13-52791117-52791192	6.229	6.103	6.207	5.958	5.823	6.044	6.283	6.062	6.522	6.116	5.904	6.259	5.789	5.722	6.092	6.038	5.969	6.219	6.154	6.146	5.744	6.634	5.256	6.113	5.783	5.231	6.057	5.808	5.742	5.932	6.263	6.677	6.331	6.105	6.119	6.495	5.701	6.187	6.4	5.809	5.937	6.223	6.381	6.093	6.147	6.744	5.875
chr13-52792959-52793097	6.245	6.78	6.118	5.922	5.966	6.086	6.664	6.027	6.576	6.359	6.13	6.505	5.87	6.142	6.488	6.281	5.932	6.752	6.286	5.833	6.186	6.408	6.076	6.078	6.116	6.096	6.738	6.002	5.954	6.423	6.362	6.572	6.969	5.982	6.121	6.296	5.786	6.089	6.777	5.752	5.838	6.373	6.462	5.716	6.26	6.815	5.92
chr13-52793435-52794073	8.973	9.439	9.222	8.128	8.498	8.733	9.696	8.791	9.779	9.38	8.869	9.293	8.045	9.412	9.145	8.957	8.472	9.803	9.724	8.653	8.081	9.927	8.952	8.739	8.866	7.882	9.404	8.314	8.39	9.23	9.289	9.953	9.967	9.038	8.754	8.988	8.128	9.482	9.925	8.153	8.596	9.655	9.439	8.664	9.204	9.906	8.91
chr13-52800604-52801006	6.308	6.712	6.804	5.377	7.475	7.575	6.44	6.553	7.084	6.278	6.383	6.03	7.108	6.368	6.914	6.197	7.598	6.246	6.345	6.236	6.73	6.864	5.932	6.158	6.143	6.188	6.645	7.468	7.481	6.697	6.05	6.84	6.507	5.915	6.298	6.634	7.344	6.455	6.41	7.124	6.251	6.454	6.621	6.335	6.309	7.155	6.647
chr13-52801056-52801228	6.002	6.361	6.326	6.577	6.815	6.832	6.329	5.923	6.914	6.139	5.91	5.695	6.576	6.09	6.295	6.183	6.797	6.146	6.225	6.013	6.476	6.446	5.309	6.223	6.006	5.793	6.518	6.534	6.723	6.419	5.842	6.806	6.394	5.929	5.936	6.083	6.435	6.317	6.433	6.371	5.878	6.301	6.168	5.825	6.186	7.085	6.548
chr13-52807471-52808239	8.06	8.214	8.203	7.423	7.516	7.405	8.743	7.064	9.359	7.995	7.302	7.263	7.192	8.523	8.134	7.788	7.599	8.877	8.81	6.737	7.456	9.431	6.841	7.215	7.973	5.366	8.013	7.386	7.165	8.204	7.976	9.53	8.934	7.227	7.052	7.818	7.349	8.484	9.032	7.105	6.859	8.598	8.275	7.601	8.318	9.347	6.995
chr13-52809209-52809417	5.793	6.016	5.934	5.301	5.639	5.868	6.238	5.624	6.107	5.896	5.93	5.705	5.561	6.357	6.311	6.442	5.548	6.977	6.378	5.611	5.301	6.154	5.301	5.786	5.837	5.165	6.065	5.822	5.803	6.072	5.644	6.039	6.58	5.664	5.907	5.528	5.613	6.197	6.936	5.658	5.666	6.32	6.453	6.615	6.056	6.506	5.165
chr13-52818338-52818415	5.649	6.172	5.715	5.274	5.545	5.274	5.764	5.274	5.766	5.96	5.552	5.671	5.274	6.076	5.704	5.914	5.274	5.864	6.103	5.49	5.274	5.727	5.274	5.274	5.769	5.177	5.972	5.177	5.544	5.712	5.994	5.703	5.916	5.638	5.589	5.92	5.177	5.991	5.827	5.177	5.398	5.927	6.062	5.645	5.726	5.177	5.869
chr13-52818685-52819130	7.428	7.555	6.729	6.306	6.032	6.486	7.589	6.304	7.272	7.173	6.747	6.689	6.321	7.742	7.031	7.386	6.261	7.659	7.56	6.279	5.841	7.639	5.954	7.232	7.246	6.469	7.663	6.217	6.186	7.177	7.125	7.561	7.84	6.154	6.563	6.815	6.184	7.516	7.714	6.093	6.256	7.382	7.737	6.885	7.123	7.179	6.6
chr13-52821659-52821713	6.049	5.778	5.73	5.921	5.638	5.692	5.971	6.018	6	5.937	5.733	5.652	5.568	6.032	5.628	5.892	5.499	6.067	5.902	5.799	5.26	5.889	6.064	5.921	5.905	5.84	5.903	5.688	5.571	5.864	5.926	6.028	6.034	5.818	5.791	5.956	5.618	5.915	5.986	5.607	5.586	5.975	5.983	5.195	5.929	5.791	5.904
chr13-52821869-52821981	6.197	6.193	6.183	5.963	5.761	5.827	6.537	5.996	6.408	6.245	6.2	6.512	5.86	6.453	6.307	6.191	5.711	6.525	6.336	5.934	5.758	6.421	6.108	6.804	6.185	5.802	6.543	5.877	5.722	6.089	6.29	6.547	6.645	6.136	5.938	6.328	5.823	6.308	6.503	5.819	5.915	6.2	6.356	6.295	6.215	6.793	6.437
chr13-52822061-52822199	6.332	6.251	6.235	6.234	5.805	5.951	6.645	6.066	6.614	6.335	6.313	6.761	5.967	6.716	6.495	6.213	6.017	6.635	6.511	6.194	5.304	6.499	6.665	5.776	6.299	5.793	6.41	5.814	5.979	6.426	6.485	6.794	6.801	6.051	6.242	6.703	5.781	6.402	6.559	5.811	5.724	6.318	6.187	6.296	6.543	6.663	6.674
chr13-52822317-52822394	6.077	5.897	5.845	5.276	5.705	5.496	6.007	5.907	6.042	5.845	5.894	6.152	5.532	5.997	6.074	5.972	5.519	5.925	6	5.581	5.276	6.054	6.268	5.947	6.085	5.182	6.022	5.379	5.699	6.078	6.193	6.017	6.11	5.905	5.89	5.709	5.474	5.853	5.938	5.689	5.494	5.876	6.029	6.105	6.054	6.091	6.15
chr13-52822634-52822944	7.001	7.457	7.265	6.013	6.257	6.46	7.271	6.856	7.379	6.713	7.109	6.973	6.124	6.408	6.896	7.203	6.065	6.896	6.668	6.114	5.32	7.01	7.111	7.062	6.795	5.188	8.045	6.174	6.511	7.39	6.724	7.644	7.483	6.978	6.727	7.008	6.113	6.506	7.137	5.998	6.142	6.542	7.252	7.232	7.111	7.111	6.842
chr13-52825019-52825263	6.782	6.576	6.703	6.75	6.173	6.234	7.379	6.731	7.418	6.9	6.54	6.466	6.211	7.092	6.776	6.746	6.135	7.525	7.015	6.296	5.963	7.49	6.122	5.784	6.55	6.052	6.733	5.948	6.141	7.049	6.9	7.728	7.506	6.676	6.439	6.877	6.081	6.609	7.424	5.946	6.272	6.717	6.952	6.38	6.884	7.17	6.437
chr13-52828158-52828571	6.825	8.127	7.435	7.381	6.916	6.817	7.842	7.139	8.002	7.381	7.88	6.963	7.055	7.289	7.768	7.76	6.662	7.817	7.981	7.588	6.764	7.963	7.629	7.844	6.971	7.155	8.175	6.925	6.6	7.653	7.194	8.283	8.177	7.975	7.933	7.262	7.079	7.551	8.149	6.794	7.557	7.868	8.359	8.299	7.672	7.998	7.728
chr13-52828966-52829577	8.438	8.896	8.551	7.49	7.514	7.441	8.909	8.375	9.059	8.268	8.463	7.765	7.383	8.931	8.548	8.784	7.018	9.143	8.892	8.031	7.79	9.479	7.318	8.64	8.431	7.296	8.926	7.362	7.213	8.666	8.247	9.281	9.247	8.341	8.563	8.4	7.152	8.622	9.192	7.218	7.849	8.633	9.013	9.055	8.635	9.03	8.027
chr13-52829778-52829829	5.577	5.604	5.916	5.271	5.602	5.649	6.158	6.298	6.183	5.821	6.046	5.271	5.583	5.528	5.978	5.658	5.613	6.031	5.847	5.836	5.735	5.823	5.271	5.746	5.55	5.184	5.932	5.579	5.552	5.65	5.755	6.241	6.347	6.011	5.835	5.56	5.478	5.652	6.145	5.546	5.768	5.894	5.702	5.654	5.873	6.259	5.677
chr13-52829932-52829982	5.876	6.002	5.678	5.935	5.841	5.846	6.155	6.142	6.292	5.977	6.305	5.288	5.677	5.813	6.003	5.663	5.619	6.119	5.972	6.029	5.288	6.152	5.288	5.936	5.535	5.817	5.67	5.511	5.538	5.924	6.05	6.192	6.176	6.201	5.962	6.029	5.639	5.846	6.155	5.576	6.033	5.754	6.051	5.646	6.025	6.363	5.67
chr13-52833344-52833469	6.104	6.522	6.502	6.686	6.353	6.634	6.423	6.55	6.416	6.49	6.562	6.225	6.36	6.405	6.373	6.206	6.391	6.297	6.394	6.763	6.454	6.216	6.258	5.955	6.423	6.287	6.531	6.342	6.428	6.568	6.432	6.374	6.349	6.546	6.242	6.1	6.057	6.477	6.395	6.391	6.476	6.437	6.257	6.238	6.186	6.362	6.592
chr13-52848072-52848170	5.647	5.802	5.525	5.263	5.263	5.683	5.572	5.588	5.636	5.953	5.956	5.837	5.448	6.181	5.576	6.099	5.759	5.765	6.148	5.645	5.741	5.728	5.263	6.101	5.868	5.806	6.47	5.392	5.596	5.747	5.955	5.474	5.615	5.743	5.483	5.203	5.599	6.177	5.7	5.503	5.57	6.108	6.339	5.835	5.549	5.761	5.674
chr13-52848264-52848595	6.322	6.684	6.261	6.584	6.116	6.1	6.345	6.544	6.13	6.783	6.963	6.494	5.93	6.924	6.127	6.917	6	6.354	7.057	6.347	6.172	6.021	6.54	6.585	6.463	5.318	7.058	6.004	6.201	6.585	6.676	5.887	6.402	6.67	6.85	5.903	6.204	6.931	6.443	6.024	6.156	6.894	7.169	6.882	6.467	5.962	6.468
chr13-52849295-52849755	6.737	6.968	6.294	7.142	6.576	6.317	6.497	7.662	6.197	7.19	7.796	6.734	6.493	6.849	6.03	6.82	6.148	6.451	7.334	7.44	6.152	6.192	6.169	8.048	6.625	6.484	7.247	6.209	6.629	6.368	7.286	6.285	6.379	8.04	7.467	6.713	6.459	7.193	6.289	6.285	7.344	7.612	7.018	8.149	6.162	6.498	6.198
chr13-52849795-52850088	6.521	6.421	6.042	5.951	5.541	5.855	6.16	6.633	5.871	6.469	6.847	6.455	5.676	6.687	5.846	5.977	5.693	6.177	6.641	6.223	6.313	5.728	6.1	6.679	6.657	5.223	6.561	5.643	5.852	5.873	6.624	6.065	6.181	6.473	6.378	6.33	5.78	6.917	6	5.792	6.248	6.831	6.555	6.767	5.784	6.004	6.255
chr13-52850446-52850597	6.242	6.51	6.573	6.605	6.269	6.229	6.549	6.411	6.859	6.65	6.154	6.63	6.448	6.669	6.553	6.549	6.242	6.565	6.771	6.346	6.315	6.684	6.679	6.753	6.566	6.412	6.594	6.278	6.196	6.62	6.546	6.747	6.525	6.374	6.63	6.531	6.169	6.822	6.371	6.222	6.187	6.667	6.343	7.018	6.567	6.743	6.788
chr13-52860016-52860718	8.962	9.085	8.404	6.227	7.351	7.29	9.068	8.431	8.881	9.063	8.744	7.708	7.485	9.569	8.438	8.769	7.098	9.266	9.81	8.075	7.201	8.962	7.205	9.223	9.141	6.411	9.186	7.325	6.99	8.663	9.085	9.308	9.443	8.359	8.74	8.235	7.214	9.814	9.318	7.234	7.871	9.609	9.32	9.282	8.697	8.484	8.314
chr13-52861592-52862318	8.86	8.382	7.579	7.241	7.051	6.503	7.973	7.098	8.325	8.244	8.307	7.272	7.033	9.354	7.593	7.85	6.903	8.137	8.949	6.95	6.475	8.249	6.93	8.913	9.002	6.523	8.463	6.974	6.681	7.989	8.447	8.274	8.097	7.207	8.465	7.289	7.003	9.527	7.931	6.612	6.88	8.994	8.314	8.893	7.946	8.31	7.346
chr13-52871997-52872076	5.972	5.88	5.976	5.253	5.447	5.603	5.882	5.963	5.793	5.623	6.208	5.818	5.569	5.98	5.827	5.839	5.498	6.287	5.714	5.713	6.06	5.812	5.253	5.93	5.624	5.211	5.89	5.598	5.572	6.056	5.723	5.797	6.048	5.717	6.301	5.845	5.499	5.713	6.293	5.565	5.741	5.646	5.778	6.317	6.093	5.617	5.694
chr13-52873986-52874741	8.713	8.924	8.546	7.732	7.663	7.376	8.596	7.672	8.548	8.187	8.65	8.076	7.191	8.694	8.025	8.394	6.766	8.639	8.763	7.297	6.205	8.404	7.601	8.755	8.809	7.554	8.956	7.39	7.239	8.781	8.398	8.73	9.005	7.585	8.576	7.978	6.999	9.274	8.733	6.992	7.234	8.893	8.637	8.829	8.412	8.259	8.099
chr13-52875183-52875359	6.259	6.46	6.278	6.293	6.113	6.294	6.662	6.239	6.54	6.593	6.67	5.748	5.891	6.647	6.506	6.346	5.892	6.782	6.644	6.076	5.349	6.249	6.169	6.869	6.298	5.74	6.699	5.788	5.977	6.62	6.437	6.658	6.91	6.095	6.245	6.313	5.821	6.829	6.748	5.847	6.089	6.821	6.59	6.709	6.48	6.675	6.722
chr13-52875474-52875541	5.944	6	6.074	5.316	5.733	5.935	6.183	5.93	6.125	5.998	5.855	5.316	5.811	6.17	6.145	5.881	5.936	5.934	6.105	5.923	5.316	6.009	5.316	6.334	5.932	5.119	5.997	5.732	5.923	6.233	5.882	6.101	6.281	5.944	6.068	5.982	5.549	6.167	6.294	5.68	5.841	6.16	5.963	6.083	6.077	5.859	5.631
chr13-52876080-52876174	5.951	6.077	6.222	6.175	5.975	6.006	5.863	5.789	6.03	5.841	5.967	6.393	5.646	5.428	5.979	5.852	5.92	6.001	6.075	5.645	5.249	5.566	6.053	6.055	5.78	5.213	5.714	6.034	6.331	6.187	5.923	5.942	6.254	5.789	5.728	5.972	5.512	6.119	6.03	5.873	5.691	6.061	5.857	6.035	5.774	5.938	5.715
chr13-52882982-52883117	6.081	6.257	6.216	6.409	5.796	5.921	6.382	6.259	6.294	6.21	6.325	6.154	5.998	6.365	6.105	6.073	5.774	6.322	6.387	6.233	5.757	6.398	5.307	5.956	6.088	5.796	6.113	5.752	5.771	6.12	6.338	6.4	6.46	6.002	6.094	5.916	5.851	6.344	6.362	5.839	6.159	6.344	6.067	6.412	6.313	6.094	6.472
chr13-52883160-52883429	7.467	7.533	7.602	7.669	6.687	6.647	7.921	7.476	7.87	7.515	7.335	7.252	6.876	8.329	7.59	7.201	6.664	8.094	8.055	7.665	6.82	7.934	7.147	8.246	8.037	7.327	7.565	6.653	6.859	7.725	7.586	7.922	8.095	7.412	7.331	6.954	6.615	8.06	8.014	6.404	7.282	7.766	7.517	7.749	7.877	8.124	7.323
chr13-52883503-52883730	6.215	6.543	6.305	5.953	5.822	6.164	6.587	6.887	6.328	6.354	6.605	5.966	6.082	6.571	6.302	6.122	5.821	6.354	6.496	6.549	6.084	6.181	6.279	6.74	6.376	6.07	6.386	5.869	5.873	6.492	6.432	6.489	6.68	6.466	6.053	5.723	5.842	6.716	6.645	5.906	6.342	6.559	6.339	6.306	6.53	6.559	6.6
chr13-52892061-52892261	6.413	6.644	6.444	6.548	5.603	5.686	6.725	6.355	7.233	6.041	6.291	5.911	5.731	6.289	6.11	6.421	5.949	6.454	6.332	6.145	6.259	6.987	5.806	6.625	6.128	5.284	6.759	5.877	5.864	6.446	6.312	7.367	6.687	6.464	6.819	6.218	5.68	6.187	6.675	5.827	5.914	6.203	6.443	6.054	5.997	6.753	5.946
chr13-52892353-52892612	6.49	6.241	6.354	6.38	5.741	5.88	6.451	6.356	7.374	6.181	6.646	6.185	5.672	6.062	5.921	6.123	6.084	6.285	6.044	6.162	5.864	6.826	6.034	6.473	6.155	5.333	6.508	5.867	5.907	6.385	6.298	7.488	6.717	6.615	6.237	6.278	5.708	6.06	6.488	5.873	6.297	6.128	6.104	5.758	6.105	7.088	5.333
chr13-52903607-52904800	8.938	8.344	7.854	7.892	7.317	7.016	8.089	8.371	8.502	8.898	8.282	8.005	7.022	9.295	7.66	7.469	6.668	7.808	9.061	7.977	7.638	7.885	6.628	9.137	9.311	6.747	8.099	7.007	6.904	8.028	8.954	8.649	7.999	8.429	8.352	7.328	7.12	9.634	7.72	6.862	7.956	9.274	8.283	8.847	7.916	7.511	7.613
chr13-52910254-52910456	6.087	5.659	6.528	6.2	6.5	6.386	6.205	6.917	6.656	6.056	5.986	7.468	6.292	6.155	6.415	5.801	6.297	5.829	5.87	7.171	7.075	6.743	6.402	6.201	6.484	6.441	5.969	6.351	6.279	6.694	6.287	6.708	6.25	7.705	6.417	6.963	6.109	5.942	5.967	5.896	6.747	6.023	5.247	5.886	6.488	6.285	7.138
chr13-52913429-52913615	6.041	6.311	6.378	5.967	6.009	6.204	6.822	7.075	6.531	6.649	6.513	6.687	5.769	5.947	6.226	6.114	5.885	6.7	6.516	6.711	5.758	6.195	6.294	7.152	5.982	5.2	6.279	5.801	6.078	6.555	6.524	6.695	6.98	7.145	6.711	6.641	6.041	6.071	6.634	6.063	6.701	6.408	6.187	6.199	6.442	6.817	6.583
chr13-52913821-52914331	7.115	7.243	7.261	7.411	6.842	7.334	7.963	8.188	7.778	7.892	7.503	7.952	7.191	7.169	7.413	6.871	6.819	7.884	7.676	8.304	7.247	7.776	7.303	7.82	7.343	7.238	7.116	7.014	6.918	7.254	7.901	8.128	8.189	8.495	7.698	7.839	6.912	7.276	7.804	6.961	8.131	7.655	7.02	7.661	7.179	7.666	7.644
chr13-52914497-52915075	8.116	8.181	8.653	7.537	6.841	7.439	8.976	8.291	9.067	8.509	7.99	8.24	6.769	8.541	8.617	8.052	6.844	9.206	8.854	8.147	7.638	9.244	7.589	8.161	8.007	6.913	8.378	6.828	7.284	8.714	8.542	9.422	9.219	8.53	7.821	8.079	6.745	8.493	9.277	7.052	7.841	8.619	8.157	8.195	8.742	9.552	8.41
chr13-52921560-52921765	6.336	6.223	6.706	5.269	6.438	6.516	6.695	6.416	6.976	6.608	6.202	6.522	6.164	6.607	6.54	6.306	6.502	6.486	6.543	5.831	6.502	6.922	6.107	6.756	6.268	5.224	6.222	6.221	6.619	6.692	6.603	7.123	6.652	6.305	6.25	7.116	6.335	6.509	6.712	6.279	6.166	6.606	6.308	5.994	6.533	7.105	6.351
chr13-52921907-52922287	7.222	7.212	7.888	6.834	7.59	7.599	7.371	6.585	8.149	7.081	6.569	7.809	7.27	7.557	7.975	7.057	7.844	7.502	7.428	6.176	6.193	8.008	7.327	6.617	7.713	6.574	7.021	7.466	7.881	8.007	7.038	8.4	7.499	6.718	6.594	7.722	7.279	7.493	7.652	7.465	6.271	7.217	7.246	6.641	7.771	8.266	7.087
chr13-52929201-52929838	10.34	10.28	10.32	10.33	10.42	10.33	10.25	10.3	10.2	10.33	10.28	10.41	10.28	10.27	10.26	10.3	10.17	10.29	10.46	10.31	10.2	10.34	10.18	10	10.26	10.1	10.32	10.29	10.38	10.3	10.37	10.26	10.3	10.45	10.09	10.34	10.33	10.38	10.36	10.53	10.42	10.46	10.27	10.36	10.27	10.37	10.23
chr13-52929924-52930060	7.245	7.362	7.454	7.4	7.38	7.303	7.318	7.147	7.311	7.404	7.194	7.116	7.183	7.194	7.409	7.299	7.285	7.307	7.349	7.29	7.247	7.439	6.859	7.473	7.285	7.143	7.305	7.309	7.327	7.261	7.141	7.291	7.276	7.355	7.287	7.108	7.397	7.49	7.428	7.348	7.299	7.379	7.327	7.32	7.45	7.479	7.153
chr13-52946047-52946307	5.973	6.165	5.546	5.289	5.482	5.701	5.66	5.289	5.712	5.79	5.772	5.852	5.603	6.272	5.506	6.212	5.289	5.7	6.379	5.631	5.289	5.289	5.289	5.289	5.934	5.785	5.949	5.165	5.607	5.658	6.059	5.752	5.762	5.559	5.571	5.165	5.165	6.337	5.631	5.562	5.626	6.455	6.198	5.626	5.811	5.165	5.997
chr13-52969451-52969529	5.899	5.706	6.169	5.313	5.633	5.734	6.097	5.744	6.008	6.081	5.691	6.156	5.802	6.222	5.86	6.118	5.547	6.307	6.137	5.7	5.313	6.316	6.098	5.959	6.002	5.784	6.012	5.476	5.729	6.112	6.05	6.22	6.201	5.806	5.805	5.801	5.652	6.155	6.204	5.655	5.583	6.048	5.978	5.612	6.163	6.333	6.149
chr13-52969544-52969633	5.785	5.831	5.971	5.262	5.591	5.769	6.166	5.804	5.947	6.085	5.737	6.209	5.515	5.997	5.783	6.069	5.502	6.005	5.915	5.599	5.262	5.893	5.837	5.734	5.796	5.833	5.769	5.477	5.72	6.144	5.9	5.946	6.048	5.717	5.707	6.114	5.405	6.071	6.059	5.56	5.694	5.978	5.885	5.194	6.081	5.613	5.897
chr13-52969800-52970388	7.733	7.73	7.968	6.315	6.662	6.817	8.08	7.241	7.746	7.941	7.054	8.061	6.712	8.754	7.924	7.845	6.718	8.332	8.28	7.213	6.576	7.936	7.604	7.609	7.979	6.811	7.66	6.522	6.873	8.232	8.055	7.882	8.269	7.105	7.092	7.801	6.637	8.522	8.286	6.726	6.988	8.283	7.637	6.726	8.19	7.655	8.368
chr13-52971219-52971328	6.093	5.697	6.129	5.961	5.717	5.778	6.214	5.837	6.173	6.301	5.908	6.324	5.798	6.034	6.144	5.986	5.63	6.153	6.205	5.815	5.284	6.131	6.108	5.284	5.891	5.181	6.008	5.691	5.776	6.2	6.125	6.443	6.44	6.02	5.818	6.07	5.787	6.041	6.349	5.535	5.941	6.254	5.894	5.641	6.206	6.233	6.009
chr13-52976258-52977035	9.726	10.1	9.398	7.628	7.999	8.204	9.907	9.016	9.785	9.757	9.186	9.619	8.21	10.16	9.503	9.862	8.293	9.963	10.43	8.81	7.981	9.966	9.452	9.55	9.774	8.09	10.01	8.309	7.934	9.688	9.843	9.881	10.14	9.045	9.495	9.821	8.116	10.22	10.04	8.083	8.569	10.1	9.977	9.685	9.648	9.842	10
chr13-52978499-52978598	6.831	7.053	6.839	6.454	6.406	6.736	7.049	7.226	7.032	7.024	6.913	6.751	6.542	7.097	6.669	6.733	6.539	7.026	7.309	6.802	6.429	6.967	7.285	6.702	6.856	6.077	7.008	6.348	6.62	6.944	7.045	7.082	7.039	7.039	6.497	7.085	6.486	6.994	7.116	6.776	6.743	7.313	6.635	7.247	6.749	7.131	7.216
chr13-52980203-52980503	8.553	8.454	8.405	7.609	8.34	8.133	8.411	7.897	8.444	8.606	8.265	8.675	7.966	8.635	8.225	8.32	8.041	8.306	8.594	8.102	7.606	8.103	8.028	8.509	8.56	7.636	8.525	8.084	8.023	8.441	8.655	8.446	8.599	8.059	8.242	8.517	8.081	8.807	8.484	7.828	8.062	8.562	8.435	8.27	8.502	8.572	8.936
chr13-52980572-52981272	10.08	10.13	10.14	10.19	10	10.04	10.14	10.04	10.09	10.32	9.988	10.47	10.08	10.31	10.21	10.13	9.922	10.31	10.49	10.18	10.08	10.13	10.41	10.09	10.33	9.955	10.23	10.02	9.986	10.16	10.35	10.19	10.24	10.07	10.02	10.45	10.12	10.37	10.24	10.02	10.12	10.43	10.29	10.13	10.17	10.13	10.42
chr13-52981360-52981489	7.353	7.399	7.372	7.345	7.196	7.281	7.384	7.174	7.432	7.557	7.153	7.288	7.219	7.561	7.449	7.466	7.181	7.488	7.666	7.282	7.506	7.526	7.617	7.432	7.316	7.223	7.498	7.295	6.984	7.39	7.504	7.611	7.578	7.389	7.29	7.693	7.37	7.659	7.479	7.206	7.374	7.666	7.3	7.629	7.3	7.551	7.553
chr13-52981560-52981627	6.749	6.579	6.629	6.744	6.587	6.441	6.735	6.625	6.777	6.726	6.778	6.862	6.581	6.648	6.84	6.693	6.529	6.727	6.808	6.58	6.712	6.408	6.669	6.877	6.739	6.115	6.699	6.685	6.548	6.478	6.839	6.68	6.751	6.687	6.692	6.841	6.626	6.778	6.645	6.517	6.576	6.854	6.777	6.735	6.659	6.837	6.68
chr13-52981742-52981852	7.19	7.155	7.024	6.783	7.033	6.921	7.169	7.013	7.167	7.198	6.925	7.169	6.83	7.118	7	6.979	6.693	7.044	7.192	6.779	7.149	6.84	7.081	6.914	7.008	7.159	7.178	6.956	6.852	6.982	7.099	7.132	7.138	6.925	6.979	7.291	6.865	7.213	7.117	6.932	6.843	7.229	6.877	6.529	7.092	7.319	7.247
chr13-52981990-52982121	7.122	6.951	7.099	7.236	6.958	6.74	7.213	6.946	7.226	7.189	7.013	7.299	6.747	7.286	6.95	6.9	6.834	7.138	7.287	6.694	6.626	7.132	6.827	6.798	7.11	6.622	7.284	6.803	6.727	7.139	7.256	7.104	7.289	6.979	7.07	7.337	6.808	7.322	7.102	6.918	6.659	7.222	6.846	6.947	6.955	7.322	7.205
chr13-52982738-52983078	8.577	8.559	8.424	8.629	8.423	8.38	8.657	8.503	8.594	8.785	8.461	8.448	8.169	8.709	8.39	8.479	8.215	8.54	8.701	8.279	8.002	8.471	8.316	8.664	8.588	8.37	8.499	8.265	8.16	8.585	8.537	8.759	8.662	8.441	8.459	8.5	8.297	8.792	8.634	8.196	8.458	8.82	8.522	8.604	8.592	8.736	8.654
chr13-52989134-52989270	5.815	5.782	5.958	5.873	5.598	5.981	6.129	6.175	5.978	5.915	5.691	5.767	5.747	5.752	5.847	5.817	5.748	5.879	5.812	6.296	6.588	6.458	6.442	6.233	5.87	5.91	5.842	5.535	5.94	5.733	5.735	6.223	6.077	6.422	5.858	5.927	5.55	5.735	6.047	5.746	6.08	5.861	5.789	5.737	6.033	5.858	6.391
chr13-52998471-52998996	7.018	7.401	8.23	8.529	6.699	7.131	8.498	7.938	8.939	7.439	7.217	7.865	7.059	6.598	7.98	6.974	6.628	8.725	7.518	8.145	8.496	8.952	7.314	7.573	6.849	8.34	7.564	6.76	6.878	8.128	7.342	9.231	8.991	8.281	7.609	7.997	6.728	6.858	8.79	6.532	7.815	7.506	7.302	7.573	7.838	8.973	8.104
chr13-53000568-53000644	5.609	5.647	5.869	6.475	5.645	5.524	5.998	5.806	5.94	5.806	5.18	5.574	5.715	5.719	5.744	5.844	5.421	5.838	5.899	5.679	6.586	6.215	5.99	5.846	5.723	5.302	5.794	5.581	5.67	5.804	5.824	6.323	6.348	6.128	5.595	5.831	5.51	5.72	6.228	5.558	5.885	5.798	5.302	5.771	5.719	5.302	5.302
chr13-53001686-53001770	5.63	5.665	5.802	5.239	5.728	5.797	5.981	5.57	5.704	5.832	5.649	6.153	5.659	5.703	5.688	5.692	5.596	5.93	5.97	5.926	6.49	5.982	5.845	5.239	5.513	6.631	5.764	5.495	5.478	5.59	5.745	6.039	6.012	5.843	5.234	5.839	5.428	5.712	6.162	5.234	5.987	5.966	5.915	6.101	5.749	5.899	5.695
chr13-53009432-53009705	6.327	6.418	5.827	5.964	5.953	5.888	6.124	5.835	5.954	6.219	6.212	5.848	5.963	6.589	5.766	6.482	6.016	6.072	6.365	5.856	5.75	5.737	6.116	6.245	6.357	6.717	6.405	5.857	5.861	5.927	6.134	5.596	6.018	5.75	5.939	5.918	5.965	6.869	6.086	5.892	5.96	6.414	6.306	6.088	6.103	6.224	5.87
chr13-53009766-53010081	6.982	6.972	6.604	6.455	6.289	5.935	6.606	6.389	6.15	6.795	6.662	6.183	6.248	7.481	6.209	6.791	6.135	6.858	7.075	6.195	6.104	6.082	6.303	7.396	7.087	5.223	7.042	6.375	6.191	6.569	6.657	6.154	6.853	6.315	6.656	6.632	6.187	7.805	6.743	6.083	6.334	7.187	7.085	6.642	6.466	6.369	6.503
chr13-53017231-53017396	6.254	6.324	6.573	6.361	5.877	6.01	6.529	6.196	6.55	6.274	5.866	6.166	5.884	6.313	6.053	6.275	6.029	6.475	6.415	6.3	6.426	6.969	6.359	6.261	6.061	5.356	6.075	5.608	6.191	6.25	6.295	6.7	6.589	6.205	6.256	6.352	5.944	6.229	6.555	5.843	6.042	6.259	6.428	5.952	6.414	6.786	6.71
chr13-53019663-53019815	6.57	6.591	6.398	5.31	6.393	6.429	6.693	6.347	6.635	6.673	6.146	6.591	6.657	6.545	6.55	6.578	6.489	6.647	6.643	6.46	6.737	6.642	6.529	6.411	6.331	6.275	6.447	6.293	6.524	6.698	6.455	6.85	6.725	6.421	6.544	6.238	6.33	6.489	6.732	6.182	6.214	6.581	6.392	6.419	6.375	7.15	6.028
chr13-53024318-53024611	6.821	6.607	8.173	6.293	5.821	5.909	6.753	6.183	7.604	6.196	5.97	6.516	5.712	6.954	7.728	6.123	5.99	6.906	6.324	5.919	5.349	7.448	5.349	5.349	6.805	5.117	6.369	5.889	5.92	8.047	6.055	7.827	6.669	5.626	5.925	6.365	5.574	7.349	7.052	5.846	5.692	6.395	6.613	6.465	7.693	7.719	6.598
chr13-53065218-53065414	6.444	6.167	6.514	7.385	6.272	6.16	6.415	6.255	6.614	6.093	6.133	6.066	6.094	6.323	6.455	6.028	6.165	6.423	6.225	6.341	6.447	6.604	5.233	6.543	6.523	6.58	6.449	6.231	6.298	6.436	6.195	6.591	6.476	6.396	5.874	6.225	5.949	6.301	6.139	6.065	6.031	6.123	5.981	6.247	6.416	6.013	5.244
chr13-53065675-53065808	5.953	5.793	5.787	6.85	5.791	5.814	5.978	5.916	6.138	5.802	5.772	5.896	5.698	5.888	6.056	5.506	5.759	6.045	5.912	5.934	6.308	5.986	5.243	5.884	5.769	6.377	6.074	5.514	5.868	5.859	5.716	6.211	6.013	5.871	5.659	5.911	5.803	5.923	5.898	5.689	5.796	5.765	5.771	5.926	6.078	6.098	5.212
chr13-53096785-53096917	5.851	6.019	5.943	5.806	5.735	5.925	6.073	6.088	6.529	6.075	6.344	5.82	5.877	5.947	5.912	6.027	5.86	6.191	5.969	5.879	5.943	5.985	6.435	6.396	6.097	5.397	6.153	5.829	5.965	6.052	6.004	6.374	6.223	5.903	5.919	5.976	5.397	6.055	6.15	5.721	5.71	6.089	6.159	5.397	6.04	5.919	5.397
chr13-53100430-53100544	5.712	5.593	5.626	5.189	5.518	5.78	5.95	5.813	5.718	5.621	5.91	6.056	5.625	5.629	5.71	5.659	5.723	5.57	5.542	5.34	5.98	5.637	5.764	6.224	5.846	5.288	5.857	5.73	5.775	5.755	5.757	5.949	5.761	5.521	5.288	5.288	5.496	5.915	5.657	5.767	5.56	5.674	5.807	5.288	5.756	5.703	5.288
chr13-53109586-53109887	7.08	7.297	7.262	6.393	6.511	6.968	7.103	6.814	7.32	6.749	7.39	6.845	6.499	6.924	7.045	7.264	6.809	7.035	6.767	6.665	6.369	7.259	6.625	6.696	6.981	6.477	6.897	6.413	6.755	7.163	6.499	7.367	7.149	6.754	7.06	6.851	6.387	6.8	7.065	6.599	6.662	6.651	7.219	6.534	7.312	7.079	6.596
chr13-53118513-53118605	5.61	6.012	6.009	5.183	5.606	5.753	5.843	5.724	5.819	5.593	5.458	5.575	5.581	5.748	5.782	5.756	5.932	5.751	5.702	5.723	6.09	5.73	5.757	5.183	5.296	5.296	5.866	5.781	5.617	5.955	5.735	5.862	5.789	5.864	5.591	5.673	5.657	5.766	5.773	5.553	5.454	5.637	5.877	5.296	5.66	5.296	5.296
chr13-53119833-53119979	6.016	6.353	6.073	5.172	5.944	6.05	5.994	5.91	6.049	5.88	6.382	6.012	6.024	6.03	5.754	5.839	5.934	5.915	5.956	6.023	6.322	5.703	5.954	6.679	5.774	5.336	5.848	6.15	5.804	6.045	5.879	5.99	6.132	5.753	5.862	6.2	5.944	5.822	5.978	6.082	5.943	6	5.994	5.824	6.019	5.336	5.336
chr13-53345907-53346298	7.523	7.577	7.201	5.968	6.057	6.42	6.204	6.067	5.889	6.096	8.252	5.857	6.133	7.089	7.101	6.774	5.977	6.263	6.135	6.233	5.295	5.851	5.295	8.081	7.706	5.18	7.412	6.124	6.253	7.104	6.258	5.889	6.317	6.112	8.327	6.149	6.064	7.287	6.142	5.933	6.033	6.067	7.064	7.838	7.221	5.18	5.867
chr13-53356323-53356393	5.807	5.819	5.793	6.361	5.769	5.924	5.902	6.095	5.91	5.781	5.749	5.585	5.87	5.923	5.912	5.706	5.836	5.788	5.742	5.803	5.657	5.983	6.022	6.152	5.702	5.313	6.21	5.827	5.945	5.918	5.795	5.864	5.815	6.016	6.07	5.66	5.885	5.823	5.773	5.686	5.852	5.771	5.897	5.747	5.744	5.313	6.094
chr13-53356493-53356660	6.876	7.074	6.871	7.15	6.958	6.871	6.993	6.94	6.913	6.822	6.913	6.553	6.916	6.74	7.033	7.029	6.724	6.894	6.766	7.014	6.304	6.98	6.541	7.151	7.016	6.704	7.034	6.791	6.786	6.943	6.678	6.871	6.921	6.764	7.08	6.852	6.625	6.684	6.617	6.705	6.7	6.531	6.92	7.041	6.991	6.649	7.352
chr13-53356759-53356828	6.055	6.035	5.967	6.164	5.916	6.038	5.94	5.998	6.046	6.09	6.171	5.633	6.147	5.881	5.998	5.872	5.822	5.893	5.93	5.982	5.7	6.22	5.243	6.361	5.936	5.222	6.089	5.793	5.995	6.127	5.957	6.083	6.087	5.968	5.89	6.227	5.858	5.747	6.045	5.746	5.97	5.779	6.096	6.05	5.701	5.953	6.091
chr13-53363789-53363971	6.004	5.895	6.048	6.366	5.943	6.027	6.463	6.62	6.518	6.269	6.175	6.324	5.968	5.93	6.221	5.624	5.952	6.253	5.963	6.239	5.701	6.395	6.488	5.903	5.905	5.873	5.991	5.976	6.222	6.255	6.211	6.468	6.448	6.544	6.203	6.154	5.653	5.63	6.292	6.045	6.12	5.941	5.819	5.904	6.097	5.955	6.522
chr13-53374299-53374598	7.702	7.973	7.493	6.007	6.709	6.945	7.892	7.145	7.703	6.793	8.195	7.315	6.226	7.066	7.094	7.465	6.643	7.841	6.751	6.836	6.361	7.699	6.477	7.471	7.465	6.635	8.045	6.532	6.971	7.623	6.889	7.624	7.979	7.093	8.043	6.631	5.972	6.671	7.563	6.54	6.692	6.333	7.583	8.273	7.374	7.68	7.091
chr13-53377096-53377745	9.503	9.332	9.355	9.576	9.654	9.48	9.41	9.694	9.464	9.53	9.395	9.229	9.43	9.401	9.455	9.605	9.443	9.475	9.458	9.51	9.733	9.498	9.269	9.511	9.521	9.618	9.462	9.674	9.475	9.5	9.608	9.523	9.45	9.565	9.515	9.573	9.544	9.604	9.504	9.6	9.624	9.565	9.611	9.647	9.556	9.358	9.177
chr13-53390202-53390667	7.363	7.577	7.313	6.287	6.7	6.642	7.726	7.306	7.515	6.889	8.425	6.781	6.334	6.655	7.111	7.245	6.435	7.594	6.725	7.381	6.266	7.75	7.238	8.109	7.196	6.218	7.892	6.447	6.638	7.22	6.784	7.667	7.89	7.856	8.619	7.014	6.439	6.429	7.194	6.548	6.928	6.694	7.396	8.253	7.364	7.346	7.285
chr13-53394072-53394166	5.886	6.071	5.812	5.909	5.949	5.78	6.072	5.269	6.132	5.872	6.173	6.317	5.724	5.842	5.947	5.824	6.092	5.755	5.874	5.882	5.269	6.173	6.048	5.725	5.853	5.855	6.035	5.774	5.733	5.881	5.926	5.975	5.948	5.958	5.942	6.072	5.763	5.951	5.913	5.924	5.679	5.915	5.657	6.045	5.917	6.252	5.17
chr13-53426589-53426794	6.935	7.169	6.979	7.291	6.827	6.85	7.099	6.978	7.185	6.885	7.319	6.618	6.694	6.888	6.616	6.982	6.848	7.041	6.791	6.786	6.891	7.417	6.502	6.752	7.001	7.481	6.901	6.738	6.746	6.857	6.799	6.788	7.081	6.875	7.394	6.476	6.49	6.723	7.023	6.644	6.644	6.639	7.047	6.871	6.976	6.695	6.821
chr13-53447766-53447872	5.797	6.012	6.031	5.178	5.663	5.712	5.933	5.915	6.137	5.909	5.638	5.714	5.797	5.778	5.683	5.893	5.411	5.909	5.802	5.702	5.944	5.178	5.959	5.635	5.756	5.314	5.613	5.607	5.507	5.514	5.314	6.092	5.829	5.658	5.845	5.708	5.846	5.893	5.786	5.693	5.748	5.67	5.857	5.806	5.624	5.314	5.314
chr13-53765036-53765143	5.665	5.828	5.799	5.17	5.571	5.58	5.966	5.683	5.995	5.747	5.62	5.81	5.616	5.865	6.08	6.048	5.767	5.896	5.78	5.787	5.17	6.227	5.17	6.15	5.848	5.332	5.332	5.332	5.735	5.693	5.776	5.821	5.804	5.332	5.653	5.332	5.786	5.893	5.768	5.728	5.846	5.613	5.617	5.332	5.656	5.971	5.332
chr13-53783604-53783728	5.688	5.734	6.109	5.168	5.666	5.811	6.044	5.609	6.122	5.844	6.236	5.719	5.893	6.098	5.98	6.032	5.914	6.063	6.036	5.833	5.626	6.1	5.97	5.828	5.798	5.328	6.216	5.669	5.588	5.829	5.794	5.924	5.964	5.56	5.328	5.857	5.687	5.771	6.027	5.837	5.796	5.926	6.009	5.328	5.951	5.91	5.82
chr13-54035704-54035800	5.947	5.778	5.85	5.198	6.009	5.715	5.872	5.834	5.955	5.942	5.932	6.081	5.77	6.007	5.506	5.783	6.128	5.762	5.854	5.986	5.668	5.915	5.783	5.679	5.692	5.281	5.899	5.856	5.72	5.735	5.838	5.795	5.874	5.672	5.774	6.359	5.815	5.759	5.788	5.778	5.738	5.838	5.719	5.281	5.922	5.85	5.958
chr13-54055484-54055842	7.435	7.65	7.39	7.608	7.311	7.557	7.291	7.076	7.491	7.224	7.46	7.231	7.275	7.12	6.85	7.074	7.286	6.896	7.297	7.11	7.049	7.338	7.201	7.229	7.365	8.012	7.3	7.288	7.309	7.067	7.325	7.334	7.028	7.312	7.141	6.902	7.069	7.079	6.912	7.603	7.164	7.078	7.379	7.158	6.852	6.808	7.052
chr13-54063443-54063600	6.441	6.321	6.301	6.185	6.479	6.455	6.39	6.354	6.173	6.298	6.699	6.202	6.446	6.207	6.485	6.252	6.454	6.227	6.107	6.244	6.757	6.089	6.494	6.07	6.253	6.113	6.069	6.516	6.192	6.129	6.226	6.454	6.295	6.447	6.393	6.054	6.413	6.309	6.367	6.305	6.222	6.169	6.322	6.551	6.286	6.143	6.528
chr13-54071663-54072314	9.782	9.632	9.765	9.654	9.846	9.703	9.689	9.711	9.77	9.758	9.781	9.649	9.588	9.755	9.748	9.716	9.522	9.792	9.765	9.737	9.451	9.671	9.715	9.777	9.792	9.824	9.706	9.777	9.782	9.586	9.741	9.702	9.656	9.862	9.674	9.677	9.813	9.749	9.709	9.782	9.796	9.74	9.588	9.652	9.651	9.582	9.488
chr13-54072381-54072476	6.557	6.551	6.525	6.874	6.559	6.713	6.636	6.53	6.774	6.748	6.588	6.861	6.864	6.738	6.553	6.575	6.75	6.633	6.492	6.688	6.413	6.544	6.435	6.934	6.544	6.547	6.714	6.719	6.604	6.471	6.609	6.672	6.636	6.635	6.974	6.7	6.959	6.608	6.803	6.762	6.696	6.581	6.705	6.469	6.461	6.753	6.265
chr13-54072736-54072827	6.638	6.528	6.444	6.255	6.259	6.324	6.571	6.682	6.756	6.39	6.63	6.695	6.467	6.538	6.448	6.233	6.559	6.514	6.375	6.418	6.115	6.312	6.131	6.362	6.674	6.519	6.689	6.548	6.482	6.569	6.424	6.623	6.652	6.403	6.391	6.712	6.393	6.479	6.366	6.492	6.526	6.318	6.257	6.581	6.49	6.421	5.847
chr13-54073413-54073464	5.948	5.888	6.007	6.209	6.095	5.921	5.828	6.099	5.945	5.941	5.997	5.663	6.225	5.919	5.793	5.848	5.807	5.873	5.782	6.324	6.55	5.719	5.848	5.743	5.824	6.554	5.94	5.974	5.945	5.849	5.944	5.853	5.957	6.156	5.905	5.841	6.333	5.785	5.894	5.952	6.474	5.985	5.964	5.667	5.747	5.778	5.887
chr13-54073560-54073822	6.94	6.638	6.736	8.805	7.745	7.286	6.968	7.875	6.694	7.041	7.33	6.491	7.851	6.81	6.463	6.781	7.017	6.758	6.895	8.233	8.044	6.418	6.703	7.111	6.666	8.653	6.802	7.899	6.897	6.658	7.289	6.58	6.961	8.175	7.057	6.793	8.049	6.711	6.919	6.974	8.243	7.047	6.758	7.498	6.665	6.824	6.579
chr13-54079088-54079276	6.286	6.66	6.401	6.779	6.907	6.878	6.042	6.168	6.259	6.269	6.343	5.648	7.07	6.371	6.892	6.601	6.909	6.285	6.162	6.336	6.036	5.799	6.777	6.889	6.554	7.359	6.601	7.083	6.714	6.35	6.398	6.011	6.102	6.351	6.296	6.234	6.766	6.329	6.047	6.411	6.152	6.089	6.211	6.181	6.126	6.165	6.345
chr13-54079400-54079494	5.841	6.097	5.988	6.36	6.132	6.117	5.899	5.781	6.046	5.943	5.958	5.633	6.321	6.087	6.195	6.162	6.149	5.968	5.865	5.906	5.887	5.244	6.216	5.711	6.266	5.87	5.804	6.312	6.079	5.922	6.063	6.107	5.958	5.752	6.16	6.155	6.012	5.914	5.837	5.862	5.799	5.837	6.014	5.221	5.746	6.16	5.934
chr13-54079603-54079736	6.057	6.073	6.129	6.355	6.273	6.218	6.068	5.631	6.083	6.139	5.925	6.079	6.161	6.023	6.08	6.038	6.097	6.008	6.059	5.869	6.33	5.977	5.162	5.864	6.167	5.326	6.15	6.26	5.937	6.244	6.155	6.103	6.077	5.754	6.286	5.674	5.93	6.082	6.105	5.991	5.903	6.07	6.079	5.326	5.964	6.321	5.326
chr13-54101681-54102094	7.402	7.252	7.123	6.399	5.924	6.372	6.242	5.268	6.154	6.146	6.622	6.138	6.115	7.072	6.676	6.944	6.269	6.704	6.1	6.185	5.268	6.208	5.268	6.08	6.927	6.288	7.433	6.201	6.403	7.099	5.885	6.07	6.491	5.935	6.799	5.203	5.891	6.822	6.454	6.028	5.886	5.992	7.172	6.648	6.639	5.92	5.203
chr13-54113898-54114086	6.99	6.8	6.926	6.365	7.022	6.828	6.741	6.55	6.698	6.478	7.177	7.127	6.977	6.674	6.906	7.092	7.144	6.865	6.625	6.845	6.99	6.949	6.999	7.069	6.837	6.364	6.965	6.934	6.857	6.878	6.678	6.669	6.596	6.589	6.6	6.561	6.979	6.845	6.9	6.699	6.869	6.339	6.698	6.871	6.968	6.688	6.945
chr13-54147491-54147578	5.68	5.532	5.792	6.131	5.531	5.545	5.73	5.645	5.731	5.695	5.813	5.595	5.764	5.978	5.678	5.807	5.617	5.755	5.811	5.782	5.202	5.52	5.202	5.866	5.637	5.27	5.674	5.894	5.758	5.738	5.677	5.618	5.606	5.789	5.778	5.27	5.687	5.568	5.573	5.783	5.79	5.678	5.531	5.27	6.049	5.686	5.27
chr13-54173972-54174323	6.862	6.44	6.464	6.558	6.552	5.991	6.746	7.04	6.695	6.187	7.579	6.34	6.624	6.728	6.941	6.349	6.425	7.303	6.289	6.883	7.46	6.935	6.042	7.216	7.137	5.338	6.33	6.441	6.573	7.238	6.427	6.957	6.886	6.828	7.973	6.627	6.48	6.309	6.833	6.14	6.988	6.152	6.185	7.483	7.176	6.506	6.23
chr13-54174613-54174692	5.834	5.569	5.738	6.343	5.883	6.014	6.014	6.395	6.01	6.136	6.081	5.905	5.995	5.825	5.794	5.741	5.578	5.885	5.794	5.881	6.131	5.862	5.249	5.249	5.655	6.527	6.003	5.799	5.597	5.658	5.95	5.97	5.768	6.019	5.9	5.896	5.902	5.795	5.864	5.782	5.91	5.975	5.822	5.706	5.65	5.966	5.203
chr13-54174784-54174968	6.713	6.419	6.719	7.096	6.843	6.766	7.039	7.157	6.918	7.135	6.649	6.663	6.978	6.534	6.708	6.807	6.337	6.896	6.822	7.22	7.599	6.813	6.711	6.39	6.464	7.177	6.608	6.773	6.602	6.623	6.894	7.02	6.745	7.269	6.729	6.711	6.759	6.602	6.755	6.635	6.905	6.845	6.377	6.697	6.847	7.038	6.202
chr13-54175045-54175114	5.69	5.784	5.778	5.881	5.813	5.765	6.002	5.983	5.855	6.09	5.762	5.895	5.991	5.686	5.578	5.72	5.69	5.768	5.896	6.01	6.423	5.992	6.21	5.683	5.816	6.315	5.827	5.907	5.781	5.764	5.986	5.914	5.85	6.074	5.842	5.643	5.876	5.731	5.839	5.855	5.779	5.882	6.022	5.285	5.912	5.842	5.285
chr13-54188126-54188497	8.288	7.755	8.354	8.642	8.474	8.312	8.373	8.588	8.5	8.373	7.944	8.17	8.752	8.404	8.558	8.041	8.402	8.656	8.557	8.869	8.989	8.854	8.39	7.574	8.319	8.659	7.854	8.737	8.189	8.455	8.625	8.65	8.463	8.913	8.02	8.489	8.664	8.142	8.443	8.048	8.782	8.426	8.182	8.186	8.546	8.771	8.225
chr13-54188554-54188858	7.396	7.314	7.448	8.404	7.846	7.567	7.658	7.88	7.767	7.664	7.448	7.504	7.982	7.479	7.759	7.349	7.747	7.754	7.719	7.879	8.138	7.958	8.032	7.118	7.459	8.178	7.288	7.929	7.419	7.707	7.817	7.824	7.737	8.096	7.673	7.354	7.818	7.306	7.76	7.458	7.97	7.54	7.52	7.213	7.699	7.912	7.469
chr13-54190107-54190221	7.068	7.451	6.585	7.435	6.766	6.763	6.858	6.893	6.757	6.869	7.473	7.517	6.863	7.513	6.852	7.25	6.858	6.631	7.027	7.012	7.432	6.883	6.163	7.573	7.274	7.717	7.502	6.883	6.706	6.727	6.933	6.942	6.729	6.89	7.521	6.582	6.716	7.467	6.672	6.77	6.855	7.214	7.476	7.21	6.948	6.902	7.011
chr13-54192024-54192662	8.358	8.153	8.436	9.196	8.729	8.529	8.581	8.995	8.455	8.625	8.636	8.344	8.9	8.653	8.623	8.678	8.673	8.799	8.688	9.38	9.172	8.634	9.037	8.375	8.338	9.207	8.443	9.019	8.58	8.421	8.545	8.676	8.645	9.265	8.918	8.511	8.926	8.421	8.629	8.532	9.072	8.573	8.469	8.174	8.755	8.715	8.501
chr13-54208902-54208999	6.089	6.247	5.793	6.721	6.188	6.071	5.841	6.199	5.744	6.092	6.037	5.94	6.38	6.139	6.112	6.358	6.595	6.009	5.916	6.513	6.288	5.704	5.835	6.203	6.255	6.675	6.312	6.192	6.042	6.03	6.072	5.749	5.78	6.329	6.16	5.863	6.494	6.385	5.868	6.263	6.447	6.067	6.25	6.233	6.011	6.028	5.244
chr13-54209106-54209386	7.09	7.276	6.821	7.554	7.064	7.084	6.96	7.241	6.726	7.087	6.89	6.537	7.342	7.345	6.905	7.26	7.349	7.19	7.08	7.372	7.1	6.916	6.786	6.99	7.339	7.065	7.122	7.266	7.171	6.915	7.029	6.724	6.741	7.298	7.255	6.654	7.314	7.253	6.91	7.098	7.233	7.129	7.343	6.848	7.091	6.888	6.737
chr13-54209451-54210330	8.824	8.892	8.918	9.66	9.273	8.929	8.807	9.7	8.994	9.031	9.179	8.409	9.544	9.117	8.994	9.092	9.256	9.208	9.193	9.865	10.12	9.134	8.69	9.432	9.122	10.23	8.748	9.476	8.925	8.917	9.305	9.096	8.995	9.918	9.409	8.335	9.403	8.995	8.835	8.924	9.751	8.945	8.863	9.551	8.953	8.93	8.531
chr13-54218928-54219145	5.758	5.215	5.799	6.386	5.697	5.742	5.805	6.124	5.673	5.746	7.143	5.79	5.769	5.632	5.658	5.843	5.77	5.657	5.684	6.64	6.266	5.871	5.812	7.543	5.666	6.11	5.806	5.264	5.728	5.446	5.651	5.768	5.858	6.599	7.467	6.198	5.607	5.509	5.694	5.65	6.172	5.67	5.96	7.672	5.546	5.944	5.734
chr13-54228023-54228175	6.248	6.448	6.51	6.166	6.622	6.431	6.424	6.43	6.348	6.416	6.413	6.26	6.508	6.027	6.403	6.355	6.727	6.184	6.232	6.344	6.435	6.121	6.221	6.277	6.069	6.322	6.292	6.186	6.195	6.414	6.454	6.178	6.315	6.433	6.208	6.4	6.285	6.294	6.242	6.322	6.413	6.243	6.324	6.933	6.457	6.079	5.961
chr13-54236781-54237112	5.825	5.913	6.423	5.961	6.11	6.109	6.435	6.215	6.983	6.194	6.601	5.855	6.546	6.366	6.754	6.12	6.231	6.56	6.263	6.246	6.793	7.062	5.318	5.775	6.264	6.061	6.233	6.173	6.225	6.278	6.253	6.958	6.539	6.029	6.376	6.001	6.448	6.316	6.57	6.34	6.063	6.226	5.841	6.321	6.05	7.265	5.637
chr13-54242305-54242365	5.756	5.702	5.675	5.261	5.826	5.741	5.799	5.981	5.816	5.778	5.989	5.901	6.025	5.797	5.863	5.774	5.936	5.828	5.651	5.688	5.875	5.928	6.025	5.708	5.802	5.887	5.815	5.803	5.723	5.604	5.632	5.849	5.685	6.107	5.833	5.905	5.911	5.702	5.683	5.713	5.785	5.787	5.759	5.705	5.583	5.833	5.731
chr13-54242464-54242639	6.662	6.254	6.495	6.796	6.764	6.47	6.444	6.71	6.702	6.552	6.635	6.498	6.946	6.6	6.823	6.752	6.638	6.562	6.437	6.758	6.704	6.91	6.7	6.797	6.76	6.751	6.562	6.615	6.398	6.485	6.34	6.442	6.588	6.964	6.622	6.319	6.738	6.581	6.42	6.379	6.761	6.505	6.658	6.924	6.459	6.539	6.357
chr13-54247643-54247846	6.489	6.604	6.874	6.683	6.791	6.665	6.839	6.694	6.863	6.77	6.988	6.468	6.849	6.852	7.003	6.78	6.764	6.966	6.552	6.956	6.878	6.814	6.083	6.804	6.857	6.756	6.659	6.491	6.447	6.703	6.65	6.688	6.824	6.756	6.698	6.564	6.781	6.795	6.709	6.327	6.853	6.653	6.739	6.89	6.779	6.803	6.2
chr13-54282811-54283028	6.094	6.265	5.94	6.658	5.854	5.981	6.15	6.122	6.095	6.399	6.181	5.277	6.189	6.456	6.304	6.257	5.793	6.256	6.673	6.424	6.63	6.315	6.056	6.834	6.097	5.849	5.975	6.038	5.824	5.958	6.392	6.434	6.289	6.319	6.329	6.48	6.226	6.371	6.217	5.558	6.221	6.711	6.236	6.479	6.233	6.155	5.7
chr13-54302734-54302889	5.941	5.937	5.87	6.134	5.832	5.935	6.117	6.081	6.215	6.05	5.818	6.353	6.084	6.389	6.048	6.168	5.956	6.005	6.108	6.107	6.539	5.976	5.781	6.333	5.947	6.17	6.031	5.991	5.695	5.991	5.9	6.076	5.828	5.746	5.867	6.029	6.105	6.113	5.62	5.907	5.996	6.077	6.096	5.945	6.33	6.103	6.465
chr13-54302972-54303714	6.798	6.912	6.915	7.256	6.849	6.779	7.052	7.151	7.167	7.22	6.972	6.99	7.462	7.495	7.313	7.506	6.978	7.045	7.303	7.401	7.051	7.314	7.084	7.716	7.041	6.684	6.932	6.712	6.71	6.881	7.062	7.257	6.896	6.94	7.228	6.58	6.976	7.396	6.981	6.846	6.979	7.589	7.22	7.412	7.037	6.973	7.46
chr13-54303796-54303929	6.281	6.007	6.012	5.263	5.897	6.029	5.975	6.21	6.263	6.222	6.307	6.105	6.149	6.482	6.174	6.281	6.15	6.07	6.241	6.15	6.246	6.386	5.263	6.715	6.183	5.189	6.226	5.885	5.92	6.088	6.16	6.24	6.031	6.104	6.337	5.755	5.919	6.523	6.001	5.907	6.049	6.337	6.175	6.394	6.017	6.337	6.093
chr13-54320392-54320519	6.03	5.903	5.981	5.871	6.006	5.757	5.971	5.905	5.967	6.087	5.876	5.988	5.916	5.965	5.971	6.039	5.881	5.791	6.006	5.842	6.001	5.754	5.781	5.195	5.829	6.149	5.84	5.975	5.793	5.777	5.682	5.957	5.934	5.678	6.085	5.654	5.922	6.081	5.969	5.64	5.792	5.883	5.725	5.931	5.986	5.691	5.289
chr13-54323123-54323289	6.353	6.159	6.432	5.302	6.268	6.307	6.49	6.226	6.532	6.447	6.409	6.395	6.48	6.408	6.522	6.386	6.229	6.357	6.395	6.486	6.302	6.418	6.784	6.324	6.352	6.192	6.475	6.064	6.197	6.3	6.185	6.336	6.164	6.355	6.279	6.306	6.172	6.344	6.424	6.262	6.302	6.215	6.238	6.094	6.208	6.33	5.955
chr13-54323393-54323466	5.838	5.663	5.864	5.189	5.796	5.881	5.904	5.74	5.837	5.992	5.869	5.98	5.971	5.792	5.933	5.834	5.433	5.908	5.948	5.868	5.849	5.831	6.186	5.864	5.971	5.293	5.773	5.899	5.767	5.847	5.826	5.728	5.772	5.684	5.293	5.924	5.897	5.792	5.778	5.993	5.881	5.877	5.857	5.293	5.934	5.862	5.773
chr13-54371480-54371583	5.789	6.025	5.912	5.223	5.648	5.816	6.041	5.767	5.754	5.864	5.836	5.617	5.661	6.077	6.015	5.914	5.759	5.853	5.852	5.824	5.874	5.773	5.223	6.035	5.613	5.246	5.882	5.642	5.659	5.817	5.77	5.964	5.792	5.648	5.754	5.623	5.711	5.856	5.789	5.609	5.598	5.673	6.386	5.91	5.906	5.661	6.095
chr13-54371675-54371840	6.363	6.59	6.3	5.909	6.093	6.128	6.5	6.204	6.48	6.06	6.687	6.102	5.886	6.38	6.529	6.74	6.342	6.513	6.323	6.219	5.895	6.544	5.28	6.261	6.339	5.861	6.61	5.916	6.022	6.164	6.279	6.378	6.3	6.008	6.549	5.879	5.885	6.341	6.303	5.907	5.914	6.119	6.428	6.313	6.411	6.273	6.479
chr13-54372876-54373018	6.233	5.942	5.926	6.11	6.057	5.964	6.01	5.608	6.162	6.011	6.155	5.954	5.903	5.991	6.288	5.983	6.284	5.965	5.958	6.018	5.626	6.384	6.164	6.111	5.749	5.355	5.731	5.806	6.037	5.789	5.888	5.998	5.83	6.182	5.963	6.203	5.901	5.955	5.964	5.768	5.839	5.939	5.946	6.222	6.195	5.9	6.367
chr13-54446885-54446997	6.189	6.242	6.358	6.395	6.334	6.378	6.392	6.244	6.289	6.45	6.515	6.05	6.166	6.351	6.313	6.25	6.342	6.161	6.312	6.16	6.18	5.905	6.251	6.304	6.347	6.455	6.364	6.375	6.355	6.22	6.266	6.175	6.216	6.23	6.209	5.848	6.19	6.167	6.17	6.153	6.267	6.339	6.379	6.343	6.219	6.288	6.183
chr13-54447058-54447281	7.668	7.784	7.675	7.979	7.803	7.766	7.695	7.659	7.777	7.833	7.711	7.805	7.908	7.652	7.852	7.639	7.711	7.74	7.845	7.842	7.999	7.743	8.152	7.315	7.752	7.867	7.458	7.827	7.899	7.761	7.62	7.803	7.672	7.688	7.669	7.373	7.757	7.76	7.616	7.783	7.673	7.883	7.565	7.721	7.613	7.567	7.513
chr13-54447361-54447445	6.087	6.071	6.144	6.179	6.056	6.039	6.108	6.328	6.089	6.194	6.1	6.487	6.263	6.187	6.111	6.044	6.129	6.208	6.103	6.236	6.373	6.388	6.044	6.047	6.251	6.547	6.194	6.303	6.24	5.963	6.102	5.97	6.024	6.168	5.967	6.258	6.27	6.209	6.204	6.184	6.166	6.247	5.897	6.332	6.09	5.706	5.775
chr13-54457172-54457329	6.42	6.484	6.527	6.384	6.349	6.605	6.473	6.402	6.484	6.437	6.393	6.742	6.5	6.191	6.453	6.723	6.856	6.526	6.264	6.402	6.145	6.536	6.034	6.385	6.396	5.354	6.408	6.374	6.526	6.532	6.305	6.553	6.412	6.385	6.685	6.439	6.363	6.237	6.541	6.497	6.436	6.249	6.523	6.361	6.685	6.491	6.631
chr13-54468438-54469003	9.28	9.235	9.213	9.62	9.333	9.351	9.302	9.308	9.324	9.34	9.216	9.134	9.229	9.409	9.221	9.255	9.373	9.272	9.413	9.297	9.457	9.339	9.479	8.941	9.356	9.596	9.394	9.315	9.39	9.345	9.383	9.285	9.292	9.449	9.257	9.32	9.409	9.517	9.333	9.42	9.387	9.503	9.272	9.125	9.233	9.388	9.474
chr13-54469073-54469210	7.243	7.144	7.226	7.331	7.31	7.26	7.347	7.244	7.349	7.305	7.331	7.304	7.181	7.278	7.313	7.21	7.053	7.148	7.411	7.247	7.335	7.327	7.235	7.54	7.196	7.747	7.121	7.323	7.238	7.342	7.389	7.236	7.261	7.312	7.338	7.457	7.251	7.371	7.286	7.309	7.19	7.337	7.206	7.378	7.367	7.221	7.094
chr13-54498526-54498697	6.113	5.809	5.774	7.195	6.807	6.479	5.768	6.565	5.68	5.802	6.216	5.632	6.756	5.641	5.451	5.782	6.514	5.54	5.499	7.097	5.889	5.236	6.048	5.711	5.962	5.236	6.034	7.113	6.584	5.805	5.953	5.636	5.597	6.584	6.416	5.612	6.719	5.599	5.604	6.666	6.987	5.661	5.754	6.044	5.445	5.236	6.21
chr13-54498847-54498965	5.711	5.559	5.63	5.219	6.625	6.268	5.67	6.544	5.62	5.763	6.257	5.623	6.49	5.589	5.658	5.615	6.129	5.459	5.374	6.934	5.219	5.783	5.811	5.705	5.829	5.254	5.803	6.731	6.228	5.74	5.828	5.528	5.518	6.467	6.361	5.254	6.544	5.503	5.61	6.374	6.805	5.701	5.609	5.254	5.604	5.254	5.254
chr13-54501425-54501610	6.701	6.557	7.258	6.211	6.532	6.79	7.164	6.437	7.368	6.704	6.397	7.124	6.748	6.853	7.488	7.01	6.906	7.167	6.945	6.67	6.563	7.427	7.037	6.322	6.774	5.876	6.957	6.491	6.948	7.423	6.741	7.545	7.103	6.513	6.141	7.09	6.535	7.098	7.005	6.565	6.556	6.807	7.104	6.253	7.557	7.131	7.163
chr13-54503299-54503367	6.412	6.178	6.416	6.578	6.595	6.387	6.318	6.262	6.434	6.434	6.362	6.065	6.277	6.328	6.269	6.302	6.453	6.224	6.3	6.2	6.196	6.621	6.648	6.322	6.122	6.569	6.309	6.536	6.29	6.527	6.392	6.232	6.421	6.56	6.339	6.021	6.212	6.289	6.216	6.339	6.359	6.261	6.273	6.488	6.525	6.469	6.276
chr13-54503394-54503554	7.181	7.38	7.002	6.793	7.163	7.054	7.189	6.999	7.082	7.094	7.126	7.033	7.047	7.18	7.111	7.324	7.258	7.202	7.256	6.885	7.297	7.161	7.242	7.149	6.986	6.926	7.058	7.005	7.114	7.252	7.142	7.253	7.262	7.017	7.118	7.369	6.916	7.133	7.311	7.126	7.093	7.196	7.461	7.16	7.039	7.505	7.422
chr13-54503604-54504523	10.13	10.1	10.04	10.05	10.01	9.958	9.917	9.796	9.971	9.993	9.926	10.15	10.11	10.17	10.16	10.13	9.958	10.05	10.19	10.08	10.14	10.01	10.03	10.08	10.03	9.757	10.15	10.04	10.08	10.08	9.979	10.07	10.01	10.01	9.976	9.996	10.1	10.2	10.08	10.17	10.08	10.14	10.13	9.893	10.09	9.939	10.14
chr13-54520335-54520527	6.662	6.882	6.815	5.971	6.845	6.782	6.88	6.826	7.012	6.673	6.859	6.929	7.059	6.781	6.866	6.826	7.168	6.818	6.706	6.805	6.954	7.147	7.121	6.646	6.783	7.227	6.724	6.94	6.855	6.819	6.665	6.951	6.744	6.559	6.841	6.525	6.635	6.711	6.649	6.779	6.81	6.54	6.803	6.416	6.994	7.121	6.933
chr13-54558575-54558643	5.66	6.015	5.706	5.21	5.609	5.871	5.858	6.01	5.845	5.591	5.709	5.792	5.705	5.632	5.801	5.814	5.713	5.913	5.629	5.657	6.041	5.681	6.058	5.706	5.885	5.263	5.795	5.874	5.905	5.971	5.841	5.983	5.706	5.835	6.077	5.76	5.811	5.781	5.807	5.77	5.77	5.624	5.507	5.263	5.742	5.81	5.263
chr13-54564760-54565835	9.781	9.747	9.748	10.11	9.692	9.789	9.776	9.839	9.765	9.775	9.872	9.809	9.819	9.803	9.902	9.914	9.932	9.826	9.911	9.873	10.04	9.773	9.984	9.766	9.796	10.05	9.954	9.805	9.842	9.945	9.753	9.843	9.895	9.98	9.82	9.98	9.767	9.738	9.87	9.831	9.936	9.977	9.836	9.867	9.888	9.776	10.03
chr13-54569928-54570027	5.847	5.904	6.127	6.652	5.583	5.855	6.449	6.279	6.606	5.817	6.026	5.988	5.602	5.563	6.426	5.588	5.74	6.664	5.681	6.161	5.197	7.03	6.683	6.431	5.288	5.288	5.683	5.288	5.936	6.006	5.747	6.581	6.676	6.129	5.576	6.02	5.576	5.79	6.679	6.035	6.28	5.724	5.909	6.558	6.297	7.086	6.352
chr13-54572603-54573017	7.242	6.943	7.531	7.089	7.081	6.832	7.418	7.168	7.774	6.81	6.925	6.466	7.008	7.072	7.626	7.035	6.925	7.739	6.69	6.78	7.233	8.029	6.297	7.466	7.2	7.361	7.001	6.898	6.653	7.499	6.939	7.895	7.508	7.23	7.029	6.858	6.908	7.071	7.742	6.639	6.935	6.75	6.856	6.617	7.431	8.126	6.535
chr13-54574793-54574870	6.077	6.18	6.075	6.601	6.146	6.057	5.972	6.269	6.159	6.131	6.188	5.825	6.073	6.079	6.156	6.092	6.173	6.128	6.122	6.057	6.075	6.116	6.092	6.094	6.003	6.254	6.117	5.978	6.008	6.189	6.083	6.251	6.082	6.326	6.101	6.095	5.94	6.078	5.983	6.158	6.124	6.033	5.968	6.382	5.918	6.544	6.351
chr13-54574932-54575469	8.226	8.53	8.489	7.986	8.218	8.306	8.242	8.335	8.472	8.237	8.363	8.152	8.2	8.306	8.407	8.477	8.174	8.505	8.375	8.136	8.036	8.525	8.455	8.898	8.147	8.477	8.399	8.065	8.281	8.573	8.189	8.454	8.443	8.177	8.119	8.052	8.027	8.359	8.557	8.183	8.227	8.342	8.613	8.173	8.312	8.644	8.31
chr13-54575570-54575675	6.437	6.509	6.643	5.37	6.431	6.558	6.502	6.457	6.52	6.325	6.518	6.624	6.37	6.39	6.595	6.542	6.556	6.532	6.407	6.431	6.385	6.655	6.273	6.686	6.411	6.261	6.347	6.301	6.669	6.541	6.408	6.432	6.547	6.406	6.606	6.551	6.592	6.294	6.463	6.36	6.356	6.381	6.427	6.077	6.457	6.344	6.497
chr13-54589666-54589730	6.392	6.557	6.489	6.724	6.362	6.556	6.563	6.704	6.66	6.644	6.61	6.598	6.474	6.404	6.552	6.393	6.55	6.398	6.472	6.532	6.942	6.508	6.393	6.652	6.706	6.31	6.43	6.558	6.683	6.601	6.596	6.549	6.515	6.752	6.682	6.221	6.326	6.421	6.557	6.695	6.738	6.427	6.433	6.691	6.694	6.238	6.102
chr13-54589811-54589901	7	7.016	7.061	6.095	6.664	7.089	6.91	6.972	6.882	6.983	6.939	7.271	6.95	6.945	6.761	6.897	6.783	6.793	6.851	6.87	6.951	6.592	6.747	6.682	6.967	7.174	6.941	6.924	6.986	6.93	6.926	6.887	6.812	6.858	7.054	6.941	6.677	6.87	6.839	6.999	6.895	6.91	6.914	7.086	6.949	6.42	7.078
chr13-54589996-54590916	10.51	10.48	10.42	10.57	10.58	10.49	10.32	10.5	10.31	10.47	10.37	10.53	10.48	10.56	10.42	10.44	10.47	10.4	10.59	10.42	10.39	10.29	10.57	10.68	10.65	10.45	10.47	10.63	10.51	10.45	10.58	10.49	10.38	10.57	10.45	10.43	10.47	10.55	10.41	10.56	10.61	10.49	10.54	10.38	10.49	10.25	10.53
chr13-54610742-54610863	6.487	6.448	6.272	6.415	6.554	6.255	6.467	6.302	6.371	6.321	6.455	6.499	6.492	6.382	6.368	6.516	6.408	6.26	6.367	6.47	6.833	6.159	6.261	6.206	6.396	6.281	6.433	6.69	6.423	6.423	6.247	6.438	6.367	6.564	6.376	6.249	6.297	6.558	6.296	6.437	6.48	6.494	6.598	6.482	6.37	5.821	6.183
chr13-54610914-54611739	9.545	9.507	9.347	9.203	9.569	9.423	9.324	9.53	9.217	9.552	9.44	9.468	9.596	9.589	9.456	9.638	9.631	9.272	9.533	9.546	9.657	9.282	9.279	9.817	9.501	9.721	9.544	9.655	9.513	9.352	9.376	9.307	9.168	9.498	9.45	9.315	9.631	9.514	9.34	9.739	9.695	9.592	9.596	9.803	9.496	9.352	9.483
chr13-54613256-54613364	6.211	6.689	6.393	6.197	6.256	6.472	6.402	6.338	6.425	6.231	6.532	6.292	6.291	5.899	6.23	6.176	6.241	6.295	6.241	6.064	6.467	6.435	6.07	6.406	6.418	5.865	6.186	6.318	6.486	6.352	6.339	6.404	6.192	6.275	6.248	6.713	6.473	6.182	6.087	6.26	6.043	6.018	6.261	6.245	6.344	6.131	6.686
chr13-54621380-54621510	6.694	6.721	6.695	7.048	6.86	6.835	6.688	6.816	6.863	6.823	6.883	6.832	6.814	6.775	6.719	6.732	6.859	6.607	6.56	6.597	6.901	6.636	6.49	6.581	6.92	7.194	6.636	6.692	6.985	6.817	6.877	6.616	6.68	6.832	6.817	6.643	6.894	6.733	6.727	6.869	6.818	6.875	6.666	6.831	6.771	7.06	6.549
chr13-54621596-54621909	9.159	9.273	9.236	9.142	9.205	9.145	9.096	9.218	9.019	9.334	9.287	9.133	9.054	9.266	9.201	9.136	9.133	9.167	9.279	9.217	9.52	9.165	9.302	8.957	9.364	9.611	9.085	9.347	9.26	9.19	9.3	9.155	9.303	9.195	9.121	9.037	9.229	9.33	9.278	9.177	9.296	9.368	9.193	9.224	9.182	9.307	9.113
chr13-54621978-54622102	7.347	7.579	7.335	7.38	7.345	7.44	7.48	7.518	7.42	7.431	7.704	7.387	7.132	7.315	7.108	7.328	7.256	7.379	7.293	7.211	7.215	7.539	7.51	7.009	7.345	7.814	7.533	7.307	7.278	7.314	7.392	7.263	7.579	7.171	7.179	7.402	7.243	7.367	7.363	7.418	7.296	7.423	7.381	6.995	7.263	7.652	7.12
chr13-54622161-54622280	6.938	7.253	7.013	7.099	7.007	6.927	7.092	7.159	6.995	6.957	7.161	6.91	6.706	6.803	6.897	6.927	6.873	6.937	6.754	6.875	6.726	7.091	6.966	6.884	7.079	7.047	6.985	6.857	7.121	7.067	6.9	6.838	6.984	6.921	7.24	6.701	6.701	6.76	7.042	6.942	6.87	6.81	7.142	7.038	6.801	7.163	6.86
chr13-54622337-54622559	7.438	7.576	7.325	7.69	7.364	7.444	7.494	7.512	7.355	7.286	7.695	7.059	6.836	6.784	6.836	6.995	7.053	7.169	6.841	7.012	6.951	6.808	7.331	7.297	7.258	6.999	7.656	6.92	7.326	7.385	7.322	7.156	7.416	7.361	7.501	7.288	6.993	6.887	7.332	7.132	7.009	6.989	7.226	7.322	7.174	7.346	7.084
chr13-54687145-54687403	9.236	9.126	9.253	9.288	9.402	9.358	9.161	9.478	9.005	9.373	9.097	9.272	9.345	9.216	9.264	9.289	9.325	9.259	9.405	9.448	9.588	9.118	9.273	9.026	9.133	9.714	9.182	9.343	9.402	9.104	9.339	9.072	9.281	9.489	9.429	9.197	9.446	9.228	9.218	9.305	9.548	9.24	9.199	9.304	9.084	9.171	9.352
chr13-54687446-54687984	10.33	10.33	10.36	9.992	10.38	10.24	10.19	10.27	10.19	10.37	10.27	10.34	10.21	10.28	10.36	10.32	10.26	10.33	10.47	10.21	10.27	10.24	10.21	10.37	10.41	10.43	10.33	10.37	10.27	10.25	10.43	10.19	10.32	10.33	10.33	10.16	10.31	10.38	10.32	10.34	10.37	10.44	10.49	10.22	10.29	10.33	10.35
chr13-54688043-54688412	9.96	9.993	9.875	9.664	9.872	9.865	9.878	9.841	9.874	9.89	9.857	9.838	9.631	9.855	9.881	9.715	9.644	9.926	10.02	9.768	9.642	9.869	9.802	9.667	9.928	10.18	9.827	9.815	9.766	9.757	9.911	9.831	9.912	9.944	9.754	9.784	9.819	9.865	9.92	9.703	9.995	9.949	9.799	9.899	9.91	9.879	10.03
chr13-54693601-54694416	11.27	11.32	11.23	11.11	11.36	11.24	11.15	11.19	11.09	11.32	11.08	11.31	11.21	11.36	11.35	11.35	11.25	11.36	11.6	11.31	11.32	11.24	11.28	11.33	11.26	11.43	11.24	11.31	11.22	11.17	11.3	11.13	11.24	11.4	11.19	11.17	11.39	11.4	11.28	11.22	11.37	11.43	11.32	11.23	11.24	11.17	11.37
chr13-54694466-54694674	8.875	8.882	8.913	8.837	8.798	8.621	8.903	8.764	8.767	8.888	8.718	8.872	8.697	8.982	8.885	8.796	8.742	9.022	9.056	8.715	8.917	8.841	8.996	8.959	8.892	8.611	8.756	8.781	8.763	8.937	8.854	8.782	8.964	8.872	8.855	8.699	8.897	8.966	8.996	8.843	8.91	8.999	8.784	8.958	8.909	9.089	8.956
chr13-54716866-54716945	6.031	5.88	5.953	6.396	5.971	6.123	6.047	6.088	6.051	6.238	5.935	5.658	6.056	6.153	5.968	5.649	6.087	5.986	6.006	5.997	6.177	6.153	5.262	6.076	5.867	6.701	6.049	6.033	6.039	5.959	5.939	5.972	5.841	5.931	5.709	5.95	5.946	6.058	5.839	5.852	6.01	5.913	5.836	6.333	5.979	6.417	5.696
chr13-54717029-54717208	7.029	7.066	7.038	6.695	7.044	7.054	6.878	6.817	6.994	7.036	6.684	6.808	7.187	6.99	6.871	6.965	7.047	6.907	7.099	6.94	7.139	7.005	6.512	6.935	6.773	7.466	6.851	6.964	6.902	6.866	6.926	6.947	6.881	6.955	6.687	6.847	6.796	6.865	6.766	6.827	6.776	6.989	6.882	6.682	6.883	7.099	6.603
chr13-54717288-54717358	5.889	6.089	6.034	5.879	6.106	6.041	5.922	5.983	5.934	6.037	6.128	5.893	6.012	6.019	6.069	6.076	6.046	6.068	6.054	5.982	6.015	6.221	6.032	6.162	5.829	6.299	5.839	5.965	5.922	5.942	5.883	6.02	5.974	6.044	6.11	5.911	6.045	5.843	6.051	5.975	5.985	6.111	5.898	5.924	6.073	5.853	5.953
chr13-54749451-54749585	6.068	6.137	5.844	5.272	5.956	5.933	6.038	5.702	6.128	6.102	5.972	5.272	6.074	6.148	6.183	5.988	5.925	6.068	6.057	5.733	5.272	5.804	5.272	5.272	5.764	5.168	6.166	5.8	5.819	6.047	5.851	5.808	6.093	5.597	5.865	5.168	5.664	5.955	5.866	5.679	5.815	6.05	6.228	5.671	6.027	6.147	6.074
chr13-54758092-54758766	7.885	8.061	7.725	7.828	7.497	7.769	7.725	7.286	7.829	7.755	7.463	7.829	8.127	8.36	8.242	8.435	8.38	8.011	8.259	7.943	7.966	8.099	7.946	7.772	7.87	7.666	7.98	7.84	7.964	7.633	7.824	7.776	7.735	7.527	7.631	6.971	8.289	8.267	7.929	8.397	7.954	8.288	8.432	7.706	8.228	7.945	7.455
chr13-54758815-54758869	5.785	5.83	5.944	5.274	5.827	5.87	5.841	5.274	5.896	5.773	6.188	5.658	5.921	6.171	6.12	5.92	6.106	5.901	5.894	5.821	5.724	5.809	5.274	5.274	5.936	5.166	5.593	5.756	5.866	5.735	5.772	5.866	5.811	5.591	5.981	5.166	5.923	6.085	5.893	5.904	5.827	6.019	6.07	5.868	5.791	5.922	5.902
chr13-54765888-54766022	6.366	6.612	6.58	6.535	6.503	6.504	6.591	6.461	6.487	6.515	6.437	6.61	6.854	6.487	6.593	6.618	6.715	6.495	6.694	6.605	6.649	6.869	6.607	6.745	6.321	6.491	6.495	6.487	6.508	6.306	6.548	6.641	6.415	6.612	6.405	6.61	6.813	6.54	6.593	6.605	6.543	6.663	6.702	6.47	6.194	6.582	6.439
chr13-54766095-54766216	6.067	6.615	6.411	5.939	6.188	6.311	6.56	6.414	6.433	6.402	6.089	6.418	6.609	6.417	6.525	6.568	6.648	6.481	6.491	6.457	6.374	6.303	6.253	6.306	6.116	6.456	6.704	6.202	6.135	6.254	6.291	6.233	6.268	6.094	6.289	6.487	6.211	6.339	6.446	6.335	6.431	6.54	6.555	6.514	6.26	6.612	6.492
chr13-54766267-54766397	6.674	6.865	6.466	6.406	6.495	6.57	6.72	6.904	6.665	6.674	6.522	6.426	6.828	6.731	6.769	6.965	6.847	6.807	6.864	6.717	6.383	6.505	6.628	6.696	6.506	6.284	6.666	6.436	6.463	6.507	6.676	6.544	6.553	6.652	6.622	6.489	6.791	6.759	6.622	6.645	6.704	6.835	6.743	6.675	6.776	6.735	6.585
chr13-54766452-54766746	7.929	8.183	7.73	7.728	7.703	8.108	8.008	7.896	7.761	7.979	7.938	8.068	8.132	8.148	8.437	8.323	8.353	8.207	8.433	8.139	7.656	8.112	8.097	8.374	7.887	7.534	8.208	7.731	8.063	7.835	8.166	7.772	7.813	7.985	8.05	7.503	8.236	8.121	8.009	8.252	8.218	8.175	8.39	8.307	8.092	8.067	7.982
chr13-54788815-54789794	9.253	9.899	9.709	8.925	9.082	9.197	9.874	8.53	10.03	9.37	8.684	8.71	9.672	10.31	10.11	10.27	9.657	10.53	10.49	8.972	9.826	10.39	9.97	9.878	9.277	9.174	9.91	9.047	9.071	9.423	9.362	10.16	10.2	8.499	8.602	9.023	9.871	10.3	10.46	9.73	9.154	10.35	10.12	9.604	10.01	10.48	9.622
chr13-54789876-54790036	6.686	7.002	6.625	6.623	6.512	6.672	7.072	6.301	7.057	6.843	6.777	6.647	6.676	6.686	6.846	7.106	6.518	7.079	6.987	6.593	6.596	7.007	7.269	7.111	6.582	7.253	7.099	6.523	6.557	6.557	6.714	6.886	7.077	6.337	6.49	6.562	6.74	6.901	7.209	6.746	6.712	7.031	6.888	7.19	6.826	7.177	6.784
chr13-54797426-54797608	6.637	6.904	6.829	6.372	6.712	6.726	6.811	6.701	6.822	6.768	7.054	6.567	6.869	6.954	6.704	6.697	6.871	6.701	6.742	6.824	7.054	7.1	6.904	6.165	6.668	6.836	6.522	6.733	6.615	6.774	6.724	6.86	6.764	6.658	6.632	6.112	6.66	6.931	6.886	6.818	6.573	6.839	6.855	6.999	6.932	6.975	5.983
chr13-54799597-54799692	6.428	6.467	6.316	6.7	6.217	6.396	6.311	5.961	6.353	6.354	6.24	6.133	6.241	6.279	6.406	6.392	6.538	6.345	6.279	6.299	6.455	6.035	6.518	6.196	6.274	6.104	6.514	6.328	6.241	6.191	6.208	6.358	6.264	6.26	6.038	6.707	6.111	6.409	6.435	6.238	6.193	6.327	6.297	6.431	6.455	6.038	6.488
chr13-54799777-54799943	7.21	7.239	6.942	7.238	6.822	7.007	6.997	6.963	7.141	7.105	7.07	6.602	7.181	7.225	7.073	7.124	7.364	7.14	7.037	7.025	7.07	7.155	7.641	7.009	7.213	6.716	7.092	7	6.924	7.109	7.039	7.145	7.086	6.652	6.711	7.145	7.005	7.309	7.098	7.134	6.844	7.218	7.368	7.266	7.136	6.759	7.077
chr13-54800054-54800147	6.438	6.396	6.137	6.186	6.134	6.163	6.276	6.017	6.307	6.236	6.395	6.123	6.373	6.42	6.149	6.165	6.307	6.264	6.177	6.182	6.524	6.086	6.622	5.918	6.242	5.86	6.197	6.32	6.322	6.089	6.216	6.349	6.204	5.88	6.183	6.058	6.245	6.391	6.299	6.331	6.201	6.3	6.577	6.352	6.191	6.3	5.922
chr13-54813545-54813640	5.595	5.79	5.535	5.23	5.417	5.444	5.569	5.763	5.857	5.587	5.612	5.23	5.479	6.012	5.821	5.693	5.564	5.95	5.763	5.487	5.23	5.988	6.024	5.23	5.608	5.227	5.647	5.227	5.419	5.67	5.526	5.915	5.698	5.469	5.835	5.619	5.444	5.861	5.722	5.648	5.627	5.581	5.939	5.227	5.977	5.659	5.227
chr13-54948705-54948785	5.795	5.882	5.467	5.296	5.701	5.913	5.8	5.719	5.838	5.982	5.934	5.941	6.321	6.46	6.147	6.181	6.365	6.005	6.123	5.964	6.164	6.031	5.296	5.746	5.927	5.822	5.825	5.876	6.004	5.637	6.132	5.663	5.779	5.694	5.445	5.709	6.034	6.197	5.806	5.989	5.813	6.301	6.384	6.153	5.952	6.032	6.061
chr13-54948896-54949516	7.718	7.715	7.229	7.488	7.625	7.741	7.297	6.884	7.388	7.668	7.198	7.365	8.467	8.822	8.212	8.4	8.543	7.847	8.59	7.921	7.848	7.987	7.591	8.431	7.798	7.711	7.728	7.662	7.742	7.118	7.814	7.468	7.026	6.933	7.364	7.375	8.586	8.699	7.867	8.125	7.857	8.628	8.638	8.114	8.082	8.048	7.865
chr13-54949681-54950000	6.717	6.56	6.364	6.389	6.585	6.619	6.343	5.691	6.596	6.806	6.591	6.526	7.204	7.401	6.985	7.227	7.27	6.924	7.472	6.888	6.792	6.754	6.514	7.492	7.01	5.265	6.798	6.728	6.655	6.494	6.896	6.396	6.373	6.373	6.45	6.401	7.268	7.311	6.837	6.966	6.829	7.476	7.191	6.732	7.061	6.674	6.664
chr13-54950106-54950173	5.873	5.744	5.641	5.301	5.839	5.737	5.584	5.301	5.671	5.971	5.752	5.301	6.085	6.233	6.125	6.163	6.08	5.949	6.201	6.009	5.301	5.727	5.847	5.931	5.58	5.816	6.004	5.732	5.568	5.746	5.799	5.495	5.755	5.474	5.675	5.834	5.972	6.081	5.858	5.807	5.739	6.285	6.184	5.85	5.947	6.135	5.66
chr13-54955813-54956370	7.022	6.96	6.549	6.394	6.54	6.821	6.744	6.521	6.688	7.006	6.733	6.853	7.399	7.371	7.046	7.375	7.236	6.972	7.54	7.115	7.098	7.344	7.131	7.453	6.652	6.613	7.003	6.917	7.048	6.523	6.716	6.805	6.533	6.332	6.777	6.601	6.953	7.305	6.884	7.214	6.962	7.737	7.553	7.199	6.995	6.95	7.238
chr13-54970994-54971109	5.858	5.944	5.663	5.327	6.034	5.919	5.979	5.744	5.927	5.841	6.051	6.286	5.972	6.128	6.143	6.065	5.998	6.004	5.925	5.908	6.071	5.327	5.327	6.301	6.098	5.781	5.972	5.898	5.614	5.999	5.899	5.908	6.012	5.849	6.29	5.487	6.027	5.866	5.878	5.828	5.893	5.99	5.942	5.982	5.81	6.29	6.173
chr13-54983725-54983823	5.873	5.931	5.841	5.209	5.737	5.732	5.731	5.825	5.787	5.795	6.055	5.597	5.949	5.891	5.723	5.71	6.018	5.739	5.924	5.763	6.106	5.75	5.209	6.23	5.698	5.264	5.558	5.904	5.799	5.939	5.852	5.556	5.545	5.677	5.785	5.651	5.786	5.942	5.821	6.047	5.773	5.947	5.797	5.945	5.48	5.997	5.264
chr13-54988114-54988387	6.298	6.129	6.334	5.252	6.305	6.3	5.843	6.595	5.884	5.916	6.081	6.589	6.725	6.394	6.392	6.366	6.824	6.205	5.933	6.452	6.375	6.388	6.636	5.732	6.304	6.288	5.909	6.559	6.705	6.438	5.834	5.904	6.077	6.127	6.873	5.227	6.647	6.25	6.245	6.417	6.539	6.028	6.345	6.14	6.618	5.634	6.293
chr13-54992677-54992833	5.528	5.23	5.883	5.23	6.43	6.263	5.836	5.979	5.77	5.799	5.501	6.359	6.689	5.787	6.237	5.881	6.672	5.774	5.731	6.254	6.008	5.543	6.337	6.144	6.052	5.894	5.655	6.536	6.505	6.092	5.878	5.652	5.785	5.915	5.844	5.788	6.551	5.614	5.731	6.389	6.24	5.614	5.839	5.725	6.099	5.236	5.236
chr13-55011998-55012134	6.388	6.097	6.195	5.93	6.299	6.437	6.037	6.284	6.124	6.033	6.369	5.943	5.771	5.957	6.082	5.928	6.149	5.837	6.005	5.808	6.45	5.816	5.842	5.271	6.249	5.833	5.952	6.257	6.46	6.11	5.975	5.973	5.908	6.23	6.361	6.377	5.975	5.791	5.98	5.77	6.097	5.84	5.452	5.864	6.239	5.784	6.398
chr13-55012410-55012469	6	5.795	5.693	5.894	5.759	5.894	5.691	5.528	5.901	5.734	5.899	5.779	5.523	5.82	5.516	5.484	5.758	5.622	5.766	5.515	5.879	5.199	5.801	5.693	5.866	5.273	5.925	5.858	5.87	5.711	5.853	5.865	5.698	5.708	5.749	5.273	5.887	5.754	5.589	5.613	5.859	5.739	5.618	5.273	5.827	5.662	5.273
chr13-55013851-55013976	6.444	6.259	6.56	6.616	6.717	6.558	6.105	5.925	6.048	6.164	6.424	6.259	7.238	6.28	6.719	6.56	6.88	6.24	6.3	6.901	6.857	6.477	6.792	6.448	6.679	6.399	6.182	6.885	6.906	6.512	6.176	6.352	5.878	6.435	6.208	6.273	7.4	6.608	6.271	6.929	6.889	6.258	6.401	6.589	6.859	6.001	6.717
chr13-55017919-55018613	8.795	8.371	8.217	9.548	9.448	9.138	8.011	8.977	8.109	8.747	9.16	8.523	9.918	9.372	9.153	8.864	9.723	8.676	9.06	9.968	10.09	8.628	9.398	9.242	9.315	9.71	8.602	9.689	9.369	8.607	9.176	8.061	7.715	9.52	9.401	8.486	10.1	9.338	8.652	9.841	10.12	9.243	9.004	9.826	9.015	8.41	9.012
chr13-55018795-55019029	6.91	6.963	7.002	7.764	7.378	7.225	6.788	7.32	6.788	6.892	7.208	6.853	7.623	7.073	7.45	6.887	7.675	7.075	7.015	7.865	7.834	7.199	7.319	7.464	7.193	7.518	7.03	7.491	7.411	6.829	7.237	6.808	6.696	7.745	7.347	6.898	7.822	7.313	7.083	7.674	7.951	7.081	7.197	7.011	7.537	7.189	7.459
chr13-55019136-55019435	6.818	6.632	6.652	7.894	7.051	6.909	6.613	6.922	6.596	6.805	7.004	6.408	7.514	7.308	7.234	7.115	7.387	6.936	7.183	7.788	7.433	6.793	6.857	7.512	7.102	7.385	6.907	7.288	7.069	6.415	6.969	6.425	6.269	7.327	7.133	6.622	7.732	7.455	7.014	7.17	7.898	7.329	7.296	7.752	7.141	7.054	7.131
chr13-55022396-55022462	6.315	6.203	6.069	5.35	6.07	6.002	6.147	6.369	6.279	6.217	6.172	5.35	6.142	6.361	6.205	6.273	6.069	6.256	6.203	6.385	5.972	6.145	6.29	6.125	6.289	6.689	6.114	6.135	5.873	6.207	6.091	6.04	5.791	5.919	6	6.322	6.249	6.166	6.172	6.216	5.947	6.236	6.201	6.623	6.196	6.05	6.236
chr13-55022559-55022679	6.648	6.706	6.638	6.875	6.825	6.493	6.651	6.792	6.91	6.622	6.575	6.588	6.898	6.725	6.817	6.803	6.576	6.83	6.681	6.832	7.338	6.887	6.783	6.457	6.814	6.528	6.66	6.83	6.712	6.648	6.725	6.454	6.509	6.848	6.514	6.65	6.704	6.791	6.85	6.803	6.916	6.805	7.124	7.054	6.776	6.75	6.8
chr13-55022730-55023092	8.084	7.511	7.731	8.194	7.722	7.71	7.843	7.977	7.946	7.874	7.968	7.734	8.03	8.31	8.255	7.758	8.041	8.22	7.971	8.293	8.595	8.012	8.362	8.13	8.057	8.354	7.077	8.002	7.939	7.761	8.23	7.915	7.694	8.183	7.924	7.837	8.054	8.035	8.04	8.145	8.115	8.073	8.268	7.561	8.146	8.045	8.255
chr13-55023163-55023273	6.59	5.942	6.166	6.945	6.27	6.215	6.269	6.57	6.323	6.394	6.532	5.963	6.506	6.624	6.57	6.332	6.449	6.354	6.416	6.437	6.683	6.44	6.533	6.412	6.383	7.012	6.037	6.569	6.187	6.286	6.45	6.054	6.218	6.354	6.444	6.174	6.523	6.482	6.401	6.549	6.375	6.356	6.58	6.327	6.319	6.646	6.473
chr13-55041813-55041923	5.533	5.636	5.796	6.168	5.964	5.763	5.762	5.998	5.525	5.762	5.846	5.624	6.183	5.879	5.968	5.974	6.314	5.736	5.742	5.887	6.252	5.866	6.044	5.704	6.046	5.246	5.807	5.945	5.968	5.969	5.762	5.767	5.692	5.89	5.889	6.067	6.082	5.897	5.819	5.718	5.899	5.782	5.817	6.043	5.985	5.246	6.082
chr13-55058170-55058309	6.35	6.189	6.32	7.016	6.601	6.505	6.32	6.499	6.504	6.529	6.494	6.61	6.358	6.34	6.346	6.455	6.365	6.374	6.368	6.362	6.827	6.44	6.799	6.678	6.4	6.949	6.143	6.55	6.527	6.412	6.385	6.511	6.392	6.426	6.075	6.232	6.69	6.475	6.235	6.529	6.506	6.539	6.464	6.062	6.564	6.397	6.335
chr13-55062429-55062531	5.82	5.87	5.564	5.919	6.208	6.126	5.553	5.88	5.402	5.529	5.73	5.253	6.153	5.849	5.958	5.918	6.586	5.611	5.537	5.775	5.253	5.253	5.253	5.727	5.838	6.448	5.956	6.238	6.364	5.836	5.576	5.406	5.511	5.669	5.713	5.737	6.125	5.415	5.543	6.102	5.748	5.52	5.786	5.204	5.502	5.204	5.7
chr13-55067409-55067786	6.754	6.006	6.322	5.901	6.036	5.919	6.463	6.061	6.468	6.096	6.217	6.264	5.968	6.844	6.134	6.169	5.952	6.493	6.145	5.816	5.225	6.48	6.047	5.225	6.967	5.256	5.936	6.024	5.903	6.324	6.176	6.359	6.33	6.279	6.06	5.987	5.753	6.941	6.187	5.841	5.786	6.054	6.162	6.447	5.961	6.152	5.256
chr13-55071250-55071312	5.88	5.713	5.858	5.262	5.84	5.937	5.87	5.866	5.895	5.757	6.007	6.015	5.968	5.61	5.843	5.818	5.872	5.857	5.711	5.955	5.89	5.793	5.262	5.719	5.736	5.181	5.614	5.971	5.774	5.639	5.821	5.891	5.802	5.924	5.809	5.751	5.77	5.941	5.826	5.879	5.873	5.841	5.804	5.687	5.815	5.809	5.928
chr13-55071394-55071604	6.979	6.705	7.001	6.704	6.876	7.009	6.886	6.773	6.811	6.858	7.097	6.86	7.085	6.876	6.94	6.838	6.983	6.815	6.696	7.043	7.015	6.421	6.997	6.705	6.99	6.478	6.613	6.954	6.801	6.839	6.889	6.804	6.647	6.514	6.873	6.68	6.936	7.016	6.831	7.006	6.823	6.761	6.631	7.212	6.866	6.72	7.02
chr13-55071713-55071782	6.112	5.875	6.148	5.925	6.061	5.977	5.997	6.026	5.948	6.089	6.243	6.29	6.146	6.099	5.996	6.026	6.24	6.019	5.879	6.067	6.056	5.705	6.251	5.729	6.136	6.093	5.958	6.08	5.919	5.965	6.087	5.927	5.903	5.864	5.978	5.956	5.865	6.14	5.897	6.164	5.873	5.963	5.846	6.488	6.035	6.12	6.38
chr13-55087674-55087792	5.731	5.493	5.813	6.17	5.875	5.86	5.899	6.118	6.054	5.859	5.533	6.323	5.888	5.693	6.06	5.759	5.731	6.132	5.94	5.83	5.714	5.951	6.051	6.053	5.887	6.328	5.918	5.809	6.089	5.85	6.018	6.074	5.97	5.916	5.622	5.87	5.971	5.748	5.605	5.897	5.757	5.613	5.732	5.885	5.946	6.053	5.706
chr13-55099158-55099236	6.501	6.502	6.756	6.764	6.661	6.497	6.493	6.805	6.553	6.604	6.798	6.335	6.46	6.358	6.318	6.331	6.391	6.48	6.365	6.754	6.919	6.195	6.691	6.351	6.318	7.23	6.458	6.461	6.494	6.455	6.55	6.476	6.535	6.891	6.751	6.64	6.596	6.318	6.383	6.663	6.767	6.355	6.425	6.866	6.529	6.377	6.255
chr13-55099296-55100422	10.23	10.27	10.27	10.36	10.31	10.19	10.23	10.3	10.08	10.29	10.21	10.15	10.13	10.21	10.15	10.27	10.22	10.24	10.29	10.49	10.28	10.33	10.25	10.4	10.25	10.5	10.17	10.33	10.22	10.29	10.22	10.1	10.28	10.46	10.4	10.21	10.28	10.28	10.21	10.25	10.39	10.3	10.27	10.41	10.2	10.24	10.33
chr13-55100531-55100586	6.685	6.573	6.711	6.297	6.587	6.555	6.532	6.384	6.581	6.681	6.372	6.056	6.64	6.607	6.562	6.551	6.658	6.554	6.588	6.657	6.376	6.771	6.484	6.567	6.754	6.733	6.299	6.575	6.587	6.638	6.593	6.607	6.648	6.487	6.711	6.465	6.624	6.583	6.57	6.505	6.568	6.577	6.504	6.811	6.381	6.76	6.619
chr13-55105113-55105758	9.928	9.944	9.886	9.686	9.889	9.906	9.87	9.871	9.856	9.89	9.786	10.07	9.728	9.928	9.766	9.981	9.781	9.928	10	9.821	9.949	9.887	9.697	9.836	9.736	10.1	9.942	9.906	9.804	9.8	9.88	9.851	10.01	9.893	9.884	9.932	9.884	9.953	10.04	9.937	9.939	9.967	9.886	9.939	9.902	9.897	10.14
chr13-55114790-55115096	6.057	7.264	6.083	6.222	5.671	6.067	6.263	5.605	6.152	5.931	6.758	5.29	5.763	6.006	6.054	6.836	5.29	6.643	6.102	5.927	5.29	5.924	5.29	6.223	5.727	5.167	7.228	5.691	5.967	5.903	5.665	6.077	6.578	5.898	6.617	6.217	5.968	5.779	6.267	5.911	5.39	5.698	6.75	6.907	5.86	6.449	5.663
chr13-55116304-55116563	6.136	6.622	5.794	5.25	5.967	6.506	5.744	5.57	5.882	5.644	6.079	5.25	6.033	5.733	5.822	6.598	6.638	5.829	5.641	5.709	5.25	5.893	5.25	6.074	5.869	5.217	6.956	5.987	6.886	5.776	5.581	5.771	5.784	5.445	6.199	5.738	5.672	5.72	5.579	6.498	5.561	5.469	6.459	5.867	5.627	5.624	5.899
chr13-55124852-55125221	6.767	6.459	6.859	5.891	6.467	6.395	7.056	6.792	7.35	6.528	6.592	6.909	6.488	6.331	7.034	6.698	6.7	7.48	6.318	7.053	6.554	8.073	6.678	7.277	6.385	6.797	6.753	6.497	6.374	6.842	6.513	7.595	7.274	7.013	6.767	7.019	5.963	6.125	6.948	6.294	6.655	5.954	6.244	7.235	6.483	7.103	6.804
chr13-55135300-55135391	6.228	5.818	6.072	5.258	5.997	6.1	5.988	5.943	6.126	6.221	6.015	5.923	6.139	6.059	6.245	6.072	6.097	5.989	6.067	5.991	6.344	5.57	5.823	6.054	6.121	5.2	6.212	6.015	6.028	6.033	6.001	6.05	6.056	5.993	5.878	6.146	5.809	6.009	5.977	5.948	6.008	6.077	5.959	6.04	6.035	6.239	5.713
chr13-55135477-55135632	6.73	6.688	6.715	6.396	6.646	6.62	6.737	6.751	6.741	6.65	6.924	6.575	6.796	6.831	6.906	6.673	6.854	6.776	6.602	6.787	7.106	6.655	6.62	6.307	6.826	6.868	6.705	6.786	6.705	6.588	6.715	6.72	6.688	6.611	6.797	6.333	6.38	6.6	6.636	6.58	6.653	6.685	6.503	6.687	6.649	6.746	6.416
chr13-55135719-55135813	5.857	6.03	6.099	6.17	6.072	6.063	6.109	6.315	6.041	5.841	6.327	6.007	6.251	6.227	6.155	6.038	6.087	6.097	6.033	6.19	6.021	6.28	6.038	5.677	6.143	6.863	6.086	5.826	6.077	6.026	6.105	6.177	5.959	5.947	6.017	5.802	5.883	6	5.881	6.01	5.996	6.031	6.02	6.161	6.023	5.966	5.95
chr13-55152602-55153032	6.504	6.609	6.393	5.889	6.369	6.564	6.479	6.043	6.79	6.444	6.845	6.474	6.414	6.562	6.469	6.874	6.609	6.477	6.746	6.419	6.23	6.72	6.463	6.427	6.307	6.8	6.443	6.353	6.636	6.457	6.239	6.499	6.181	5.971	6.154	6.268	6.203	6.435	6.489	6.578	6.581	6.553	6.279	6.091	6.743	6.44	6.477
chr13-55178023-55178134	6.27	6.291	6.244	6.858	6.301	6.282	6.493	6.2	6.205	6.212	6.58	6.306	6.229	5.951	6.207	6.06	6.084	6.063	6.055	6.195	6.138	6.445	6.568	5.721	6.178	5.874	6.057	6.289	6.118	6.191	6.351	6.303	6.174	6.326	6.32	6.094	5.636	6.289	6.328	6.334	6.302	6.106	6.268	6.067	6.392	5.963	6.249
chr13-55178679-55178861	7.073	7.274	7.082	7.519	7.323	7.219	7.123	7.316	7.339	7.232	7.247	7.238	7.305	7.422	7.259	7.182	7.185	7.251	7.193	7.226	7.448	7.301	6.853	6.857	7.236	7.275	7.026	7.371	7.329	7.148	7.169	7.269	7.073	7.222	7.035	6.893	7.273	7.312	7.06	7.238	7.071	7.216	7.253	6.891	7.183	6.974	7.188
chr13-55178967-55179030	5.947	6.008	6.068	6.526	6.319	5.986	6.03	6.061	6.111	6.144	6.056	6.186	6.085	6.159	6.083	6.069	6.061	6.029	6.03	6.042	6.57	5.874	5.818	5.249	6.127	5.866	6.086	6.217	6.013	5.891	6.092	5.953	6.039	6.034	6.36	5.761	6.246	6.213	5.921	6.153	6.244	6.073	6.167	6.047	6.014	5.216	5.93
chr13-55182411-55182602	6.54	6.787	6.639	6.755	6.845	6.954	6.599	6.51	6.67	6.647	6.721	7.148	6.924	6.764	6.313	6.55	6.94	6.651	6.737	6.633	7.098	6.218	7.971	6.689	6.728	6.22	6.559	6.896	7.06	6.678	6.345	6.496	6.656	6.731	6.861	6.947	6.842	6.795	6.489	7.133	6.574	6.542	6.876	6.66	6.774	7.183	7.666
chr13-55182699-55182915	6.806	6.553	6.709	7.176	6.718	6.824	6.666	6.759	6.662	6.808	6.903	6.96	6.892	6.747	6.852	6.955	7.249	6.678	6.933	6.735	7.138	6.944	7.173	6.912	6.795	7.396	6.754	6.887	6.854	6.861	6.632	6.785	6.743	6.912	6.419	6.936	7.06	6.837	6.642	7.187	6.458	6.709	6.933	6.451	6.771	7.144	6.993
chr13-55189765-55190755	10.04	10.18	10.08	10.04	10.08	10.06	10.07	9.9	10.04	10.14	10.03	10.38	9.97	9.972	10.15	10.11	10.03	10.11	10.19	10.03	10.09	10.2	10.35	9.994	9.918	10.08	10.08	10.08	10.01	10.05	10.12	10.16	10.1	10.04	9.947	10.18	10.1	10.11	10.24	10.18	10.22	10.17	10.13	10.04	10.26	10.04	10.33
chr13-55201826-55201949	6.069	6.281	5.913	6.21	6.233	6.161	6.075	6.257	6.389	6.019	5.942	6.228	6.317	6.072	6.121	6.038	6.224	6.323	6.247	6.206	6.555	6.36	6.654	6.319	6.061	6.78	5.952	6.052	6.09	6.118	5.973	6.488	6.303	6.213	5.972	5.95	6.387	6.297	6.295	6.258	6.205	6.16	6.216	6.228	6.33	6.4	6.17
chr13-55202041-55202206	6.643	6.46	6.456	7.078	6.576	6.8	6.501	6.748	6.711	6.709	6.63	7.041	6.87	6.708	6.764	6.723	6.984	6.903	6.795	6.874	6.942	6.927	7.1	6.864	6.64	6.682	6.488	6.715	6.63	6.589	6.726	6.992	6.745	6.81	6.464	6.716	6.94	6.77	6.804	6.885	6.893	6.827	6.477	7.227	6.806	7.151	6.689
chr13-55202296-55202361	5.652	5.613	5.835	5.931	5.776	5.898	5.716	5.721	5.858	5.894	5.882	5.297	6.07	5.811	5.753	5.616	5.694	5.795	5.763	6.076	5.297	5.821	6.373	5.932	6.014	5.817	5.434	5.653	5.821	5.873	5.751	5.815	5.757	5.69	5.679	5.835	5.841	5.772	5.821	5.836	5.829	5.825	5.758	6.367	6.088	5.764	5.664
chr13-55202463-55202546	5.947	5.898	5.68	5.244	5.778	6.002	5.743	5.686	5.864	5.789	5.963	5.919	5.905	5.836	5.912	5.904	6.156	5.812	5.903	6.043	5.704	5.791	5.817	5.715	5.858	5.859	5.718	5.963	5.983	5.691	5.822	5.825	5.82	5.792	5.811	5.219	5.812	5.871	6.005	5.947	5.871	5.84	5.861	5.695	5.778	5.639	6.078
chr13-55210685-55210790	7.042	7.05	7.053	7.169	7.101	7.07	7.315	7.01	7.181	7.105	6.975	7.14	6.804	7.005	6.995	6.951	6.921	7.14	6.943	6.836	6.841	6.981	7.29	6.264	6.848	6.78	7.065	6.787	7.278	6.923	6.916	6.95	7.038	7.015	6.938	7.489	6.809	6.936	7.081	6.848	6.813	7.007	6.972	6.911	6.832	7.096	7.299
chr13-55210850-55211024	8.121	8.164	8.26	7.864	8.318	8.254	8.425	8.263	8.418	8.4	8.206	8.525	8.156	8.206	8.141	8.045	7.974	8.416	8.271	8.061	8.353	8.295	8.35	7.866	8.228	8.306	8.225	8.283	8.202	8.196	8.253	8.383	8.448	8.167	7.938	8.3	8.135	8.126	8.352	8.118	8.259	8.273	8.165	8.124	8.181	8.752	8.086
chr13-55211098-55212554	11.02	11.14	11.08	10.95	11	10.91	11.08	10.99	11.04	11.11	10.95	11.04	10.85	11	11	11.03	10.84	11.13	11.14	10.97	10.77	11.16	11.04	11.16	10.91	11.04	10.98	10.96	10.91	11.04	11.02	11.09	11.13	11.16	11.05	10.94	10.96	11.05	11.15	10.97	11.02	11.09	11.13	11.11	10.97	11.03	11.18
chr13-55212640-55212764	7.328	7.149	7.376	7.265	7.415	7.439	7.334	7.359	7.312	7.29	7.46	7.266	7.311	7.127	7.263	7.329	7.456	7.261	7.242	7.524	7.145	7.306	6.437	7.308	7.192	7.33	7.323	7.17	7.483	7.345	7.318	7.33	7.258	7.531	7.427	7.631	7.343	7.124	7.217	7.394	7.422	7.28	7.393	7.358	7.189	6.98	7.543
chr13-55230814-55230970	6.129	6.114	6.344	6.407	6.376	6.361	6.155	5.828	6.251	6.106	6.386	6.641	6.568	6.039	6.418	6.489	6.488	6.312	6.294	6.571	6.293	5.834	6.827	6.092	6.368	6.923	5.935	6.464	6.631	6.318	6.073	6.273	6.183	6.215	6.478	6.568	6.236	6.045	6.177	6.448	6.487	6.079	6.117	6.122	6.203	6.194	6.282
chr13-55249340-55249509	5.942	6.239	6.358	6.169	6.61	6.47	6.336	6.347	6.309	6.201	6.177	6.746	6.169	6.108	6.416	6.453	6.792	6.357	6.154	6.176	6.507	6.226	6.222	5.23	6.395	5.881	6.596	6.419	6.487	6.203	6.369	6.448	6.498	6.265	6.391	6.29	6.227	6.09	6.185	6.691	6.174	6.062	6.554	5.255	5.996	5.961	5.943
chr13-55255143-55255638	7.748	7.832	7.987	8.161	8.052	8.408	7.704	8.307	7.597	7.566	8.201	8.304	8.157	7.714	8.084	8.138	8.572	7.911	7.567	8.129	7.823	7.929	8.618	7.567	8.017	8.039	7.845	8.381	8.561	8.07	7.767	7.723	7.897	8.036	8.31	7.969	8.171	7.444	7.571	8.6	8.038	7.117	7.794	7.669	7.957	7.433	8.343
chr13-55255693-55255810	5.973	6.003	6.21	5.249	6.298	6.332	5.998	5.998	5.994	6.004	6.275	6.181	5.924	5.972	6.078	6.084	6.352	6.014	5.857	6.213	6.028	6.066	6.686	5.713	5.937	5.215	6.183	6.225	6.279	6.131	5.959	6.087	6.034	5.932	6.252	5.989	6.094	5.993	5.837	6.228	6.124	5.904	6.1	5.902	6.173	5.645	6.341
chr13-55281631-55281902	6.351	6.295	6.491	5.983	5.999	6.065	6.815	5.76	6.979	6.207	6.366	6.473	6.251	6.32	6.614	6.338	5.903	6.852	6.453	6.162	5.312	7.196	6.304	6.539	6.488	6.384	6.734	6.176	5.965	6.644	6.386	7.276	6.984	6.237	6.45	6.462	6.02	6.168	6.825	5.869	5.88	5.893	6.138	5.622	6.321	6.937	6.714
chr13-55281944-55282150	6.209	6.038	6.3	5.293	5.874	5.658	6.309	5.97	6.538	6.004	5.826	6.665	5.938	6.085	6.227	6.077	5.861	6.377	6.005	5.974	5.293	6.49	6.078	5.752	5.977	5.816	5.818	5.736	5.661	6.218	6.143	6.696	6.522	6.203	6.29	6.112	5.872	5.895	6.179	5.807	5.642	5.823	5.817	6.003	6.195	6.565	5.883
chr13-55288995-55289112	6.032	6.165	6.155	6.205	6.066	6.072	6.085	6.582	6.321	6.047	6.13	5.939	5.847	6.142	5.966	6.313	5.978	6.08	5.829	6.042	6.06	6.038	6.077	6.079	6.284	6.545	5.959	6.076	6.058	6.085	6.026	6.371	6.039	6.115	6.027	6.176	6.004	6.081	6.116	6.062	5.843	5.781	6.056	5.879	6.163	5.805	6.45
chr13-55296894-55297019	5.959	5.855	5.996	5.283	5.614	5.897	6.076	5.729	6.002	5.91	6.057	5.678	5.684	5.793	5.712	6.115	5.764	5.915	5.98	5.76	5.283	5.918	5.283	6.096	5.898	5.171	6.105	5.369	5.807	6.093	5.831	6.056	6.067	5.738	6.041	6.081	5.792	5.847	5.824	5.769	5.586	5.811	6.024	6.207	5.683	5.586	5.866
chr13-55315089-55315278	5.841	6.456	6.431	5.277	6.262	6.093	6.425	6.495	6.44	6.332	6.046	6.363	6.066	6.212	6.144	6.693	6.442	6.547	6.354	6.43	6.186	6.472	6.912	5.941	6.317	5.829	6.446	6.174	6.271	6.176	6.381	6.55	6.58	6.639	6.724	6.246	6.16	6.201	6.558	6.389	6.278	6.131	6.393	5.189	6.325	6.02	6.386
chr13-55321527-55321629	6.723	6.789	6.643	6.861	6.508	6.808	6.781	7.016	6.609	6.82	6.754	6.993	6.59	6.534	6.468	6.548	6.747	6.745	6.458	6.627	6.935	6.741	6.155	6.745	6.614	6.901	6.793	6.598	6.614	6.618	6.804	6.828	6.763	6.73	6.712	6.561	6.903	6.549	6.671	6.529	6.809	6.558	6.575	6.928	6.522	6.815	6.501
chr13-55321696-55322303	9.341	9.568	9.509	9.826	9.618	9.572	9.45	9.498	9.294	9.536	9.505	9.508	9.423	9.519	9.386	9.408	9.391	9.467	9.429	9.45	9.581	9.413	9.693	9.308	9.42	9.297	9.524	9.437	9.531	9.425	9.518	9.462	9.44	9.595	9.37	9.764	9.486	9.494	9.538	9.623	9.665	9.536	9.624	9.768	9.539	9.463	9.417
chr13-55322533-55322684	7.25	7.218	7.245	6.308	7.37	7.262	7.139	7.027	7.204	7.084	7.156	7.141	7.31	7.209	7.14	7.45	7.261	7.114	6.941	7.091	6.565	6.995	7.361	7.145	7.277	7.485	7.343	7.176	7.333	7.089	7.192	6.865	7.135	7.268	7.285	7.594	7.339	7.073	7.147	7.214	6.914	6.877	7.311	7.201	7.274	6.596	6.675
chr13-55327449-55327983	9.838	9.885	9.83	9.244	9.798	9.679	9.754	9.78	9.715	9.844	9.635	9.755	9.726	9.978	9.826	9.8	9.626	9.851	9.949	9.71	9.961	9.848	9.612	9.674	10.06	9.893	9.842	9.774	9.674	9.799	9.959	9.719	9.923	9.723	9.634	9.714	9.742	10.02	10.03	9.735	9.838	9.974	9.894	9.928	9.838	9.733	9.722
chr13-55328060-55328154	7.199	7.037	6.887	7.114	6.96	7.045	7.078	7.089	6.879	7.159	7.078	6.461	7.139	7.131	6.99	7.038	7.088	7.041	7.004	6.986	7.169	6.788	6.361	6.854	7.127	6.928	6.954	7.065	7.107	6.997	7.029	6.722	7.06	7.128	7.224	6.676	7.008	7.117	7.142	7.029	7.05	7.177	7.087	6.602	6.771	7.004	6.995
chr13-55329513-55329577	6.826	6.721	6.561	6.581	6.562	6.693	6.654	6.758	6.447	6.611	6.565	6.378	6.503	6.557	6.608	6.578	6.617	6.683	6.584	6.391	6.478	6.801	6.275	6.784	6.525	6.27	6.629	6.651	6.557	6.479	6.532	6.443	6.608	6.452	6.531	6.355	6.604	6.493	6.685	6.736	6.548	6.639	6.484	6.766	6.667	6.836	6.631
chr13-55329674-55330623	10.18	10.4	10.34	10.45	10.26	10.34	10.25	10.24	10.1	10.27	10.24	10.29	10.06	10.14	10.28	10.16	10.08	10.27	10.36	10.23	10.34	10.2	10.48	10.11	10.16	10.11	10.24	10.3	10.22	10.22	10.26	10.27	10.3	10.28	10.08	10.17	10.25	10.19	10.39	10.33	10.38	10.26	10.36	10.29	10.3	10.33	10.06
chr13-55339348-55339818	7.548	7.598	7.774	8.336	7.225	7.752	8.114	7.936	7.546	7.549	7.474	7.785	6.902	7.436	7.823	7.031	7.247	7.96	7.49	7.388	7.097	7.317	7.67	7.564	7.406	6.906	7.856	7.161	7.417	7.779	7.567	7.56	8.072	7.816	7.086	7.976	6.79	7.441	7.857	7.579	7.365	7.457	7.195	7.691	7.543	7.297	8.061
chr13-55362167-55362276	6.942	6.872	6.721	6.274	6.714	6.908	6.892	6.958	6.786	6.694	6.687	6.701	6.689	6.489	6.547	6.437	6.701	6.559	6.598	6.944	6.603	6.734	6.325	6.83	6.646	6.202	6.641	6.758	6.888	6.752	6.55	6.723	6.729	6.855	6.467	6.673	6.634	6.589	6.716	6.915	6.913	6.745	6.754	6.574	6.814	6.906	6.96
chr13-55362341-55362453	7.175	7.111	7.055	7.372	7.191	7.23	7.177	7.513	7.297	6.969	7.398	7.476	7.345	7.084	7.142	7.299	7.248	7.08	7.154	7.248	7.44	7.31	7.586	7.216	7.118	7.181	7.221	7.238	7.396	7.267	7.224	7.165	7.206	7.381	7.138	7.289	7.284	7.203	7.315	7.369	7.285	7.123	7.213	7.142	7.256	7.21	7.592
chr13-55362522-55363032	10.14	10.05	10.07	10.18	10.05	10.04	10.03	10.08	10.01	10.1	9.996	10.18	10	10.21	10.08	10.13	9.949	10.07	10.27	10.08	9.915	10.15	10.25	10.18	10.18	9.942	10.12	10.11	10.09	10.07	10.26	10.1	10.11	10.22	10.08	10.11	10.12	10.26	10.27	10.01	10.21	10.24	10.06	10.11	10.1	10.21	9.924
chr13-55363130-55363208	6.614	6.535	6.618	6.628	6.502	6.579	6.609	6.658	6.772	6.678	6.47	6.482	6.659	6.568	6.375	6.663	6.607	6.588	6.721	6.683	6.924	6.737	6.459	6.629	6.634	7.014	6.642	6.638	6.505	6.589	6.605	6.515	6.679	6.695	6.394	6.593	6.536	6.637	6.717	6.524	6.713	6.679	6.522	6.812	6.584	6.768	6.709
chr13-55369266-55370199	9.933	9.968	9.882	9.564	9.966	9.96	9.803	9.848	9.746	9.988	9.934	10.08	9.984	9.98	10.01	10.04	10.01	10.01	10.17	10.06	10.17	9.948	10.04	10.04	9.918	9.66	9.967	9.874	10.04	9.958	9.83	9.903	9.917	9.996	9.826	10.17	9.856	9.812	9.879	10.13	10.01	9.925	9.962	9.91	10.01	9.896	9.806
chr13-55373899-55373985	6.165	6.189	6.304	6.199	6.203	6.245	6.174	5.812	6.308	6.165	5.991	5.824	6.344	6.12	6.443	6.317	6.212	6.413	6.166	6.015	5.731	6.426	6.395	6.079	6.183	5.834	6.219	6.218	6.097	6.373	6.159	6.193	6.336	5.967	5.973	6.372	6.123	5.909	6.504	6.383	6.147	5.828	6.131	6.013	6.083	6.424	6.293
chr13-55393056-55393192	6.343	6.437	6.228	6.669	6.205	6.347	6.2	6.3	6.266	6.377	6.094	6.552	6.389	6.188	6.197	6.347	6.672	6.117	6.168	6.258	6.762	6.006	6.218	5.899	6.31	6.489	5.948	6.332	6.445	6.245	5.933	6.179	6.249	6.365	5.967	5.785	6.384	6.263	6.203	6.412	6.447	6.2	6.562	6.546	6.219	5.967	6.226
chr13-55405306-55405400	6.578	6.54	6.684	6.232	6.699	6.732	6.553	7.016	6.645	6.703	6.805	6.664	6.784	6.652	6.783	6.683	6.903	6.602	6.688	6.916	6.982	6.568	6.284	6.732	6.435	6.562	6.331	6.579	6.787	6.751	6.635	6.447	6.614	7.025	6.682	6.595	6.793	6.489	6.605	6.743	7.035	6.678	6.819	6.48	6.695	6.824	6.762
chr13-55405488-55406199	8.863	9.196	8.872	9.816	9.363	9.347	8.902	9.713	8.696	8.853	9.252	8.593	9.632	8.802	9.206	9.417	9.548	9.052	8.949	10.13	10.13	8.985	8.746	9.729	8.786	9.817	9.094	9.428	9.654	8.872	8.763	8.499	8.893	10.03	9.58	8.837	9.742	8.927	9.051	9.619	10.2	8.987	9.212	9.326	9.135	9.14	8.536
chr13-55417990-55418355	8.623	8.652	8.563	8.65	8.741	8.541	8.578	8.803	8.652	8.688	8.468	8.719	8.543	8.792	8.621	8.542	8.631	8.645	8.674	8.615	8.838	8.649	8.489	8.532	8.482	8.244	8.611	8.664	8.581	8.591	8.605	8.74	8.638	8.808	8.568	8.568	8.625	8.619	8.721	8.693	8.693	8.728	8.571	8.569	8.56	8.837	8.762
chr13-55418406-55418519	7.008	6.662	6.936	6.759	6.749	6.91	6.92	6.972	6.802	6.904	6.946	6.784	6.721	6.921	6.785	6.807	7.022	6.765	6.717	6.547	7.142	6.812	6.583	6.464	6.749	6.765	6.701	6.971	6.888	6.854	6.949	6.906	6.828	6.937	6.72	6.506	6.747	6.75	6.953	6.932	6.71	6.881	6.588	6.719	6.852	6.791	7.14
chr13-55418634-55418686	5.905	6.035	6.039	5.93	5.996	5.964	6.25	6.198	6.079	6.047	6.169	6.292	6.038	6.139	5.827	6.098	6.214	5.999	5.952	6.097	6.18	5.897	5.84	5.254	5.93	5.218	5.898	6.154	6.144	5.959	6.068	6.064	6.096	6.242	6.237	5.853	5.858	6.114	6.019	6.094	6.103	6.106	5.785	5.867	6.166	6.198	6.173
chr13-55421004-55421118	6.601	6.583	6.627	7.088	6.506	6.655	6.81	6.873	6.669	6.727	6.697	6.823	6.635	6.591	6.549	6.684	6.838	6.771	6.893	6.675	6.429	6.836	6.575	6.538	6.665	6.768	6.587	6.444	6.559	6.582	6.731	6.783	6.805	6.522	6.793	6.422	6.785	6.816	6.938	6.647	6.637	6.9	6.577	6.724	6.726	6.793	6.917
chr13-55421200-55421597	8.559	8.515	8.514	8.806	8.595	8.653	8.601	8.76	8.56	8.743	8.43	8.46	8.753	8.814	8.793	8.861	8.584	8.601	8.954	8.833	8.796	8.78	8.725	8.822	8.644	8.435	8.708	8.692	8.751	8.531	8.664	8.718	8.576	8.727	8.647	8.469	8.597	8.897	8.639	8.78	8.902	8.841	8.637	8.829	8.686	8.829	8.733
chr13-55421681-55421755	6.207	6.289	6.243	6.394	6.348	6.147	6.229	6.449	6.324	6.422	6.163	6.353	6.327	6.248	6.133	6.556	6.263	6.146	6.334	6.288	6.278	6.15	6.072	6.56	6.233	6.104	6.263	6.312	6.193	6.305	6.246	6.163	6.335	6.132	6.395	6.378	6.133	6.392	6.231	6.281	6.362	6.447	6.268	6.509	6.117	5.931	6.3
chr13-55425308-55425359	5.266	5.717	5.836	5.266	5.993	5.874	5.721	5.266	5.513	5.663	5.913	5.92	5.884	5.568	5.77	5.822	5.783	5.846	5.69	6.053	6.031	5.266	6.046	5.722	5.773	5.854	5.607	6.018	5.937	5.787	5.789	5.654	5.778	5.783	5.876	5.578	5.943	5.677	5.778	5.817	5.825	5.61	5.856	5.679	5.724	5.171	5.171
chr13-55431870-55432946	10.16	10.1	10.01	10.08	10.13	10.13	9.722	9.779	9.767	9.873	9.98	9.857	10.28	10.21	10.07	10.17	10.11	9.815	10.1	10.02	9.951	9.567	10.28	10.15	10.34	10.2	10.26	10.39	10.11	10.15	10.05	9.768	9.81	9.914	9.862	10.07	10.44	10.28	9.849	10.3	10.15	10.06	10.18	10.08	10.18	10.1	10.19
chr13-55437190-55437245	5.858	6.066	5.728	5.278	5.793	5.943	5.692	5.994	5.54	5.963	5.767	5.848	5.96	6.304	5.589	5.958	5.77	5.588	6.13	5.687	6.213	5.278	5.869	5.961	6.065	6.045	6.415	5.897	5.975	5.738	6.094	5.382	5.584	5.576	5.876	5.813	5.905	6.291	5.69	5.98	5.711	6.178	6.011	5.968	5.682	5.752	5.188
chr13-55443828-55444368	9.564	9.455	9.474	9.797	9.865	9.673	9.475	9.8	9.275	9.618	9.674	9.429	9.859	9.636	9.614	9.822	9.654	9.774	9.977	10.08	10.09	9.597	9.554	9.975	9.761	10.15	9.663	10.01	9.702	9.542	9.827	9.395	9.662	10.05	9.831	9.53	10.07	9.86	9.799	9.755	10.23	9.899	9.693	9.952	9.854	9.403	9.848
chr13-55444538-55444774	8.966	9.065	8.773	9.127	8.909	8.885	8.888	8.943	8.72	8.908	8.834	8.775	8.88	9.137	8.997	9.059	8.865	8.892	9.161	8.879	8.697	9.104	8.691	9.16	8.97	8.68	8.914	8.856	9.045	8.798	9.021	8.92	8.859	8.917	8.666	9.184	8.872	8.978	8.791	9.007	8.945	9.034	9.054	8.948	8.907	8.77	9.045
chr13-55444854-55445397	10.73	10.76	10.75	10.69	10.81	10.77	10.62	10.65	10.57	10.79	10.6	10.85	10.72	10.89	10.87	10.82	10.6	10.84	11.08	10.84	10.83	10.87	10.82	10.83	10.86	10.92	10.8	10.85	10.66	10.58	10.82	10.76	10.73	10.75	10.67	10.73	10.88	10.92	10.77	10.78	10.8	10.97	10.78	10.75	10.77	10.66	10.87
chr13-55445476-55445542	6.608	6.96	6.823	7.088	6.81	6.832	6.842	6.95	6.654	6.934	6.656	6.693	6.927	6.865	6.972	6.877	6.871	6.859	6.913	6.832	6.85	7.102	6.878	6.546	6.774	6.871	6.896	6.762	6.912	6.871	6.96	6.834	6.733	6.634	6.858	6.462	6.894	6.952	6.822	6.984	6.805	6.909	6.956	6.781	7.028	6.836	6.919
chr13-55445630-55445696	6.946	6.92	6.776	7.093	7.052	6.798	6.977	6.707	6.842	6.989	7.003	6.825	6.903	6.736	6.87	6.857	6.724	6.854	6.883	6.97	7.009	6.691	6.877	6.253	6.91	7.282	6.542	6.736	6.987	6.932	6.82	6.776	6.911	6.909	7.188	6.614	6.904	6.785	6.737	6.843	6.944	6.778	6.825	6.666	6.965	6.921	6.667
chr13-55445845-55445911	6.965	6.851	6.945	7.021	7.007	7.028	6.974	7.029	6.868	6.965	6.979	6.769	6.95	6.87	7.036	6.898	7.12	6.866	6.848	7.124	6.88	7.113	6.486	6.912	6.818	7.099	6.819	6.856	7.141	6.968	6.969	6.985	6.909	7.038	7.017	7.06	7.011	6.801	6.973	7.036	6.918	6.874	6.803	6.857	6.825	7.324	6.99
chr13-55447571-55447871	8.448	8.466	8.275	8.004	8.405	8.699	7.838	8.316	7.558	8.064	8.462	8.652	8.496	8.576	8.432	8.787	8.715	7.967	8.393	8.345	8.162	7.819	9.106	8.752	8.37	8.606	8.665	8.576	8.767	8.567	8.117	7.849	8.139	8.288	8.334	8.681	8.575	8.274	8.151	8.636	8.268	8.091	8.816	8.021	8.569	7.449	8.39
chr13-55449829-55450022	6.895	7.271	7.186	7.503	7.443	7.355	7.447	7.505	7.412	7.505	7.221	7.536	7.468	7.043	7.403	7.499	7.332	7.517	7.549	7.564	7.132	7.622	8.426	7.076	7.244	7.106	7.408	7.321	7.28	7.471	7.398	7.459	7.706	7.529	7.293	7.84	7.404	7.106	7.617	7.334	7.578	7.277	7.226	7.292	7.506	7.033	7.441
chr13-55450229-55450302	6.5	6.397	6.576	6.432	6.486	6.405	6.531	6.367	6.417	6.351	6.606	6.323	6.405	6.239	6.496	6.444	6.492	6.284	6.414	6.305	6.569	6.289	6.109	6.433	6.486	6.411	6.577	6.363	6.51	6.469	6.393	6.266	6.421	6.485	6.448	6.489	6.509	6.563	6.384	6.383	6.33	6.344	6.063	6.303	6.601	6.32	6.445
chr13-55463608-55464914	9.97	10.09	10.04	10.03	10.1	10.15	9.799	10.23	9.747	9.866	10.13	10.17	10.1	10.01	10.02	10.09	10.27	9.942	9.971	10.3	10.15	9.749	10.22	10.09	10.04	10.27	9.999	10.15	10.34	10.1	10.01	9.86	9.953	10.23	10.13	10.04	10.23	9.91	10.15	10.37	10.35	9.907	10.1	10.21	10.1	9.623	10.13
chr13-55471137-55471210	6.494	6.684	6.652	6.75	6.602	6.737	6.584	6.638	6.691	6.639	6.592	6.98	6.65	6.595	6.398	6.499	6.504	6.438	6.54	6.487	6.419	6.299	6.567	6.349	6.643	6.659	6.517	6.399	6.534	6.555	6.534	6.721	6.459	6.774	6.703	6.614	6.62	6.719	6.465	6.4	6.506	6.67	6.562	6.665	6.591	6.167	6.913
chr13-55471266-55473052	10.35	10.27	10.46	10.62	10.46	10.47	10.35	10.44	10.35	10.5	10.37	10.41	10.51	10.37	10.29	10.26	10.49	10.3	10.37	10.33	10.69	10.39	10.56	10.4	10.36	10.49	10.28	10.48	10.53	10.39	10.37	10.46	10.39	10.43	10.26	10.6	10.45	10.54	10.39	10.66	10.45	10.5	10.26	10.38	10.37	10.65	10.37
chr13-55478186-55478303	6.131	6.058	6.159	6.191	6.118	6.315	6.142	6.08	6.264	6.303	5.924	5.642	5.894	5.992	6.048	6.109	5.838	6.142	6.17	6.221	6.276	6.341	6.245	6.395	6.002	6.103	6.531	6.13	6.206	5.929	6.205	5.988	6.219	5.691	6.039	5.756	6.087	6.048	6.186	6.205	6.256	6.13	5.992	6.144	5.968	6.13	6.478
chr13-55479191-55479395	6.186	6.4	6.489	6.791	6.422	6.65	6.603	6.735	6.663	6.459	6.489	6.779	6.601	6.001	6.572	6.41	6.47	6.492	6.209	6.875	6.76	7.057	6.225	5.911	6.159	6.333	6.372	6.384	6.778	6.543	6.379	6.814	6.586	6.908	6.251	6.576	6.167	5.936	6.544	6.63	6.764	6.091	6.139	6.288	6.448	6.651	6.531
chr13-55487134-55487528	6.973	7.339	7.23	7.079	7.195	7.177	7.289	7.201	7.397	7.381	7.142	7.356	7.106	7.154	7.174	7.41	7.425	7.101	7.234	7.383	7.387	7.409	7.173	7.39	7.033	7.299	7.039	7.231	7.154	7.259	7.103	7.37	7.323	7.153	7.116	7.039	7.404	7.26	7.338	7.276	7.325	7.313	7.21	7.312	7.211	7.445	6.783
chr13-55487578-55487743	6.381	6.748	6.36	6.791	6.215	6.393	6.472	6.504	6.426	6.586	6.302	6.344	6.252	6.353	6.284	6.525	6.461	6.426	6.384	6.338	6.361	6.549	5.304	6.793	6.407	5.818	6.313	6.398	6.503	6.337	6.371	6.447	6.48	6.27	6.491	6.718	6.527	6.48	6.316	6.355	6.283	6.458	6.431	6.261	6.432	6.457	5.665
chr13-55487973-55488183	6.309	6.455	6.245	7.112	6.315	6.397	6.495	6.301	6.74	6.714	6.144	6.482	6.314	6.308	6.499	6.458	6.329	6.494	6.54	6.387	6.194	6.879	6.524	6.488	6.297	6.279	6.546	6.505	6.416	6.273	6.363	6.536	6.511	6.188	6.193	6.585	6.173	6.347	6.574	6.366	6.394	6.613	6.6	6.426	6.452	6.423	7.005
chr13-55512750-55512911	6.923	7.205	7.144	7.089	6.615	7.007	7.199	7.042	7.009	7.139	7.085	6.594	6.73	6.805	6.883	7.226	6.957	7.102	7	6.85	6.665	7.223	7.241	6.76	6.847	6.873	7.013	6.744	7.047	6.979	6.862	6.774	7.274	6.951	6.883	6.914	6.809	6.923	7.223	6.971	6.801	6.867	7.035	6.898	6.865	7.22	7.49
chr13-55512993-55513772	9.785	9.997	9.678	9.941	9.679	9.788	9.931	9.797	9.765	9.976	9.859	9.844	9.752	9.959	9.787	9.91	9.82	9.937	10.01	9.819	10.14	9.891	10.02	9.93	9.747	10.06	9.968	9.85	9.808	9.8	9.957	9.86	9.981	9.862	9.678	9.761	9.832	10.01	10.08	9.864	9.864	10.09	9.913	10.01	9.785	10.06	9.873
chr13-55513866-55513942	6.543	6.302	6.602	6.763	6.552	6.381	6.696	6.549	6.649	6.549	6.303	6.593	6.507	6.491	6.333	6.513	6.327	6.438	6.477	6.448	6.342	6.447	6.135	6.889	6.411	7.028	6.667	6.419	6.387	6.568	6.505	6.461	6.494	6.509	6.559	6.635	6.465	6.378	6.547	6.469	6.501	6.655	6.431	6.706	6.648	6.419	6.119
chr13-55516902-55516961	6.47	6.003	6.386	6.437	6.344	6.339	6.327	6.491	6.358	6.486	6.415	6.395	6.41	6.084	6.291	6.389	6.579	6.228	6.252	6.136	6.321	6.246	6.435	6.118	6.399	6.54	6.464	6.014	6.29	6.312	6.404	6.204	6.406	6.298	6.276	6.616	6.079	6.506	6.358	6.349	6.281	6.302	6.301	6.379	6.286	6.554	6.347
chr13-55517079-55517227	7.471	7.295	7.369	7.373	7.494	7.391	7.251	7.307	7.349	7.378	7.162	7.18	7.505	7.449	7.359	7.4	7.407	7.312	7.235	7.367	7.773	7.194	7.389	7.166	7.368	7.598	7.606	7.276	7.334	7.28	7.343	7.363	7.27	7.294	7.316	7.242	7.305	7.488	7.231	7.362	7.286	7.28	7.426	7.4	7.296	7.433	7.056
chr13-55527913-55528140	6.71	7.271	6.29	5.883	5.845	5.829	6.181	6.201	6.071	6.035	7.084	5.896	5.78	6.193	5.89	7.518	6.043	6.266	6.314	5.779	5.677	6.258	5.793	7.312	6.597	6.15	7.492	5.92	6.08	6.318	6.253	5.798	6.223	5.602	6.791	6.172	5.687	6.3	5.998	5.84	5.687	6.088	7.541	7.027	5.858	5.979	5.281
chr13-55528373-55528494	6.169	6.275	5.865	5.219	5.904	5.753	6.058	5.666	5.792	5.77	6.125	5.219	5.659	5.869	5.786	6.209	5.461	5.92	5.833	5.804	5.684	5.856	5.799	5.695	5.72	5.251	6.395	5.53	5.7	5.786	5.843	5.738	5.913	5.712	6.116	5.779	5.609	5.839	5.848	5.432	5.663	5.806	6.237	5.91	5.8	5.96	5.251
chr13-55529367-55529465	5.542	6.189	5.489	5.92	5.668	5.451	5.883	5.792	5.8	5.831	5.865	5.636	5.488	5.601	5.671	6.48	5.659	5.751	5.853	5.991	5.223	5.223	5.827	5.223	5.643	5.247	6.491	5.618	5.42	5.646	5.658	6.014	5.932	5.962	6.062	5.247	5.523	5.664	5.646	5.627	5.636	5.609	6.539	6.005	5.639	5.247	5.247
chr13-55529739-55529857	5.919	6.29	5.647	5.909	5.672	5.731	5.747	5.563	5.712	5.74	6.142	5.251	5.78	5.65	5.674	6.668	5.489	5.673	5.915	5.827	6.255	5.795	5.821	5.251	5.638	6.115	6.671	5.557	5.8	5.756	5.585	5.616	5.797	5.831	5.63	5.591	5.631	5.608	5.801	5.577	5.804	5.6	6.573	5.884	5.577	5.804	5.711
chr13-55536111-55536166	6.495	5.891	6.443	6.791	6.162	6.338	6.225	6.567	6.36	6.313	6.391	6.133	6.251	6.229	6.264	6.054	6.232	6.192	6.201	6.167	6.44	5.908	6.243	6.384	6.218	6.632	6.273	6.477	6.231	6.174	6.393	6.377	6.208	6.295	6.078	6.122	6.177	6.175	6.215	6.245	6.383	6.233	5.925	6.011	6.137	6.305	6.422
chr13-55536258-55536892	10.39	10.4	10.36	10.18	10.37	10.37	10.18	10.34	10.18	10.37	10.35	10.33	10.33	10.39	10.32	10.31	10.25	10.32	10.43	10.36	10.49	10.25	10.68	10.22	10.37	10.54	10.3	10.49	10.38	10.29	10.48	10.25	10.29	10.44	10.18	10.5	10.53	10.41	10.26	10.44	10.49	10.45	10.32	10.54	10.45	10.42	10.31
chr13-55536976-55537080	6.857	7.072	7.068	7.645	6.876	6.975	6.627	6.831	6.71	6.736	6.752	6.961	6.981	6.741	6.919	6.591	7.146	6.826	6.594	6.725	6.936	6.709	7.086	6.804	6.825	6.792	6.906	6.821	7.009	6.844	6.816	6.668	6.831	6.753	6.558	6.832	7.191	6.739	6.82	7.177	6.879	6.845	7.227	7.034	7.001	6.435	6.753
chr13-55570267-55570386	6.59	6.823	6.717	6.93	6.404	6.654	6.758	6.833	6.52	6.734	6.822	6.703	6.611	6.421	6.773	6.945	6.954	6.813	6.587	6.802	6.711	6.289	7.139	6.347	6.587	5.404	6.802	6.528	6.634	6.767	6.64	6.613	6.695	6.79	6.914	6.733	6.487	6.532	6.709	6.841	6.74	6.539	6.592	6.684	6.799	6.733	6.803
chr13-55570659-55571277	9.604	9.744	9.585	9.797	9.632	9.558	9.597	9.576	9.474	9.695	9.41	9.626	9.587	9.656	9.54	9.598	9.568	9.666	9.722	9.606	9.644	9.522	9.879	9.43	9.615	9.739	9.486	9.537	9.557	9.562	9.698	9.535	9.632	9.566	9.467	9.615	9.7	9.747	9.693	9.771	9.669	9.772	9.627	9.547	9.656	9.78	9.688
chr13-55571354-55571457	7.097	6.991	7.192	7.318	7.144	7.231	7.233	7.054	7.294	7.295	7.232	7.205	7.421	7.288	7.206	7.23	7.268	7.172	7.246	7.238	7.241	7.314	6.936	7.098	7.407	7.305	7.096	7.208	7.116	7.151	7.215	7.305	7.16	7.185	7.309	7.091	7.194	7.313	7.292	7.218	7.149	7.341	7.09	7.246	7.265	7.368	7.256
chr13-55571535-55571622	6.733	6.598	6.83	6.992	6.83	6.667	6.819	6.87	6.672	6.783	6.681	6.721	6.95	6.567	6.728	6.784	6.864	6.72	6.697	6.767	6.711	6.8	6.774	6.594	6.777	6.295	6.745	6.7	6.864	6.764	6.8	6.804	6.86	6.786	6.803	6.878	6.654	6.829	6.65	6.697	6.72	6.747	6.733	6.845	6.976	6.675	6.549
chr13-55578915-55579037	6.047	5.937	6.113	6.729	5.979	6.128	6.111	6.257	6.083	5.875	6.204	6.214	5.974	5.853	5.775	5.87	5.92	5.96	5.744	6.176	5.995	6.085	5.233	6.128	6.078	6.19	5.668	6.128	6.069	6.048	6.1	5.716	5.965	6.055	5.55	6.545	5.681	5.85	5.839	5.984	5.984	5.949	5.792	5.947	5.977	5.68	5.982
chr13-55583624-55583948	6.51	6.748	6.043	5.975	5.775	6.072	6.844	6.378	6.527	6.868	6.211	6.727	5.619	6.199	5.982	6.616	5.725	6.407	6.617	5.997	5.308	6.083	6.295	5.976	6.356	6.233	6.923	5.888	5.789	6.163	6.982	6.691	7.009	6.371	6.153	6.199	5.774	6.26	6.331	5.85	6.003	6.698	6.798	6.083	5.621	6.068	5.848
chr13-55584004-55584148	6.017	6.343	5.776	5.942	5.734	5.702	6.082	5.577	5.802	6.063	6.002	5.659	5.572	5.708	5.694	5.779	5.682	5.934	5.866	5.472	5.248	5.248	5.85	6.095	5.71	5.819	6.367	5.41	5.648	5.625	6.134	5.899	6.349	5.974	5.701	5.927	5.5	5.845	5.9	5.674	5.734	6.061	6.188	5.223	5.223	5.896	5.689
chr13-55592680-55592734	6.181	6.146	6.217	6.216	6.257	6.056	6.214	6.264	6.214	6.33	6.298	6.235	6.309	6.171	6.293	6.252	6.314	6.176	6.092	6.188	6.196	6.411	6.663	6.092	6.333	6.416	6.124	6.281	6.283	6.259	6.275	6.294	6.273	6.231	6.262	6.169	6.246	6.117	6.261	6.278	6.311	6.221	6.149	5.866	6.024	6.262	6.602
chr13-55592823-55593582	9.637	9.753	9.613	10	9.856	9.763	9.629	9.839	9.558	9.765	9.696	9.903	9.8	9.692	9.695	9.73	9.65	9.717	9.789	9.738	9.844	9.483	9.735	9.712	9.808	9.874	9.764	9.815	9.81	9.685	9.83	9.543	9.717	9.944	9.854	9.755	9.79	9.824	9.819	9.69	9.85	9.935	9.783	9.569	9.734	9.67	9.576
chr13-55599747-55600332	8.612	8.911	8.682	8.614	8.669	8.825	8.699	8.815	8.699	8.706	8.751	8.867	8.707	8.62	8.781	8.825	8.706	8.723	8.87	8.786	9.026	8.763	8.722	8.547	8.64	9.043	8.627	8.77	8.667	8.605	8.72	8.789	8.782	8.672	8.623	8.794	8.641	8.848	8.798	8.811	8.833	8.965	8.684	8.726	8.782	8.799	9.011
chr13-55600373-55600494	6.55	6.604	6.697	6.852	6.495	6.872	6.774	6.793	6.705	6.643	6.736	6.796	6.557	6.544	6.562	6.395	6.745	6.48	6.511	6.628	6.759	6.781	6.539	6.656	6.544	6.443	6.294	6.648	6.601	6.534	6.675	6.642	6.58	6.906	6.883	6.798	6.452	6.563	6.674	6.754	6.64	6.521	6.817	6.634	6.573	6.734	6.556
chr13-55600596-55601014	8.206	7.952	8.1	9.023	8.438	8.525	8.028	8.484	8.016	8.104	8.205	7.963	8.433	7.672	7.714	7.583	8.255	7.717	7.705	8.62	9.287	7.881	8.002	7.944	7.851	9.29	7.905	8.455	8.412	7.92	8.085	7.859	7.89	8.74	8.102	8.155	8.39	7.448	7.815	8.502	8.834	7.96	8.108	8.46	7.962	7.598	8.073
chr13-55601721-55601879	7.653	7.415	7.318	7.531	7.399	7.414	7.371	7.533	7.275	7.433	7.402	7.031	7.403	7.28	7.242	7.215	7.334	7.157	7.251	7.335	7.234	6.835	7.156	7.089	7.413	7.086	7.252	7.214	7.254	7.321	7.418	7.113	7.303	7.373	7.466	7.133	7.199	7.322	7.273	7.372	7.229	7.285	7.298	7.713	7.31	7.195	7.625
chr13-55622478-55623476	10.01	9.954	9.909	9.49	9.905	9.925	9.912	9.964	9.806	9.952	10	9.889	9.957	10.07	9.803	9.956	9.957	9.848	9.962	9.87	10.01	9.951	10.11	9.835	10.01	10.07	9.822	9.975	10.06	9.904	10.03	9.927	9.942	9.991	9.989	10	9.874	10.08	9.979	10.03	9.991	10.04	9.882	10	9.859	9.749	9.67
chr13-55634643-55634741	6.928	6.85	6.894	6.305	6.887	6.867	6.831	6.879	6.883	7.064	6.799	7.078	6.899	6.966	6.802	6.765	6.885	6.78	6.935	6.786	6.761	6.993	6.356	6.965	6.891	6.719	6.529	6.956	6.774	6.829	6.906	6.843	6.789	6.756	6.881	6.798	6.987	6.89	6.814	6.689	6.981	6.924	6.704	7.061	7.039	7.115	7.151
chr13-55634821-55635093	8.941	8.939	8.958	8.997	8.967	8.989	8.856	8.804	8.891	9.039	8.924	8.881	8.981	8.999	8.762	8.884	8.95	8.927	9.131	8.93	9.227	8.948	8.759	9.061	8.98	9.09	8.886	9.11	8.908	8.965	8.934	8.992	8.969	8.973	8.767	9.019	8.997	9.211	8.969	8.841	8.991	9.159	8.953	8.895	8.979	9.204	8.996
chr13-55635137-55635287	7.272	7.213	7.273	7.72	7.462	7.439	7.38	7.169	7.285	7.428	7.375	7.354	7.479	7.3	7.347	7.252	7.116	7.324	7.276	7.303	7.207	7.337	7.104	7.108	7.412	7.138	7.334	7.293	7.307	7.258	7.277	7.348	7.482	7.393	7.185	7.325	7.273	7.431	7.292	7.451	7.404	7.457	7.375	7.398	7.096	7.333	7.381
chr13-55635352-55635447	6.382	6.486	6.364	6.002	6.5	6.591	6.446	6.337	6.346	6.435	6.5	6.512	6.4	6.557	6.095	6.378	6.316	6.412	6.315	6.385	6.493	6.389	6.137	6.139	6.355	6.213	6.402	6.358	6.431	6.277	6.388	6.474	6.417	6.396	6.44	6.431	6.443	6.402	6.395	6.434	6.379	6.529	6.4	6.162	6.263	6.633	6.333
chr13-55635506-55635558	6.051	5.797	5.947	6.222	6.128	6.211	6.22	5.98	6	6.089	6.006	5.959	6.316	5.815	5.881	5.885	5.998	5.992	5.889	6.13	5.931	5.989	5.854	6.098	5.941	6.399	5.982	5.921	6.12	5.942	6.115	6.084	5.973	6.144	5.843	6.216	6.073	5.88	5.96	6.236	6.03	5.94	5.651	6.207	6.121	6.003	5.883
chr13-55636352-55636439	6.318	6.478	6.511	6.236	6.81	6.602	6.41	6.233	6.41	6.25	6.243	6.402	6.509	5.96	6.398	6.309	6.595	6.326	6.163	6.611	6.215	6.244	6.291	6.347	6.495	6.071	6.454	6.585	6.49	6.392	6.488	6.509	6.502	6.746	6.374	6.377	6.376	6.096	6.246	6.762	6.673	6.135	6.422	6.296	6.47	6.097	5.892
chr13-55636570-55636931	7.895	8.085	7.977	7.974	7.986	8.16	7.715	7.416	8.078	7.493	7.945	7.775	8.066	7.425	8.028	8.282	8.153	7.597	7.601	7.877	7.237	8.299	7.633	7.706	7.877	7.616	8.23	8.151	8.278	8.234	7.761	8.089	7.943	7.859	8.194	7.682	7.859	7.284	7.834	8.338	8.107	7.194	7.906	7.807	7.984	8.267	7.2
chr13-55640567-55640771	7.836	7.635	7.661	7.172	7.739	7.779	7.638	8.092	7.701	7.68	7.939	7.624	7.744	7.787	7.657	7.535	7.824	7.606	7.618	7.873	7.968	7.634	7.495	7.426	7.535	7.649	7.645	7.765	7.588	7.696	7.552	7.695	7.701	7.93	7.929	7.417	7.843	7.734	7.519	7.661	8.057	7.73	7.568	7.942	7.508	7.785	7.682
chr13-55640864-55641238	6.702	6.728	6.692	7.054	7.236	7.134	6.8	8.463	6.746	7.149	8.239	6.839	7.186	6.851	6.84	6.809	6.962	6.883	6.828	9.127	7.762	6.869	6.171	7.866	6.645	7.275	6.763	6.994	6.791	6.807	7.042	6.873	6.91	9.087	8.314	6.914	7.302	6.67	6.879	7.197	9.142	6.98	7.044	8.269	6.69	6.559	7.059
chr13-55644663-55644848	6.998	7.093	7.06	6.472	6.961	6.934	7.079	6.955	6.775	6.77	6.674	7.05	6.615	6.909	6.969	7.095	7.07	6.825	6.702	6.686	7.089	6.997	6.812	6.782	6.947	7.24	7.161	6.88	7.064	6.697	6.729	6.652	6.888	6.557	7.101	7.138	7.002	6.852	6.762	7.104	6.755	6.823	6.795	7.095	6.714	7.034	7.04
chr13-55668683-55668821	6.207	6.451	6.359	6.398	6.689	6.399	6.313	6.562	6.364	6.552	6.275	5.642	6.193	6.2	6.333	6.44	6.317	6.422	6.361	6.407	6.374	6.149	6.068	6.303	6.327	6.578	6.297	6.534	6.594	6.176	6.314	6.239	6.197	6.259	6.511	5.764	6.554	5.989	6.261	6.466	6.507	6.118	6.074	6.501	6.317	5.94	6.393
chr13-55672175-55672307	5.964	5.824	6.165	6.198	5.938	6.223	6.218	5.795	6.137	5.724	5.636	6.216	5.871	5.973	6.296	5.829	6.15	6.286	5.846	5.615	5.711	6.434	6.252	5.232	5.813	5.247	6.007	6.037	6.52	6.299	5.874	6.255	6.204	5.828	6.074	6.18	5.73	5.646	6.152	6.339	5.694	5.778	5.897	5.247	6.226	6.198	6.174
chr13-55672379-55672515	5.811	6.016	6.244	5.24	6.001	6.169	6.074	5.945	6.121	5.901	5.859	6.339	5.717	5.867	6.355	6.12	6.374	6.39	5.838	5.744	5.24	6.557	6.057	5.912	6.109	5.231	5.631	6.031	6.388	6.163	5.96	6.129	6.254	5.916	6.261	6.536	5.774	5.718	6.258	6.356	5.745	5.77	5.997	5.231	6.168	5.938	5.92
chr13-55672769-55672989	6.969	6.886	7.277	5.33	6.618	7.13	7.18	5.945	7.107	6.393	6.928	7.162	6.452	6.757	7.432	7.142	7.407	7.302	6.317	6.466	5.784	7.331	7.341	7.071	7.049	6.242	6.96	6.85	7.566	7.593	6.45	7.4	7.345	6.229	7.273	7.066	6.581	6.046	6.997	7.272	5.958	6.146	6.507	6.384	6.973	7.305	6.529
chr13-55673056-55673186	6.086	5.756	6.32	5.228	5.863	6.135	6.226	5.678	6.19	5.861	6.098	6.33	5.9	5.973	6.365	6.291	6.125	6.132	5.777	5.872	5.696	6.228	6.047	6.373	6.232	5.248	6.126	6.227	6.386	6.193	5.898	6.257	6.232	5.758	6.193	6.145	5.892	5.774	6.218	6.112	5.76	5.668	5.505	5.901	6.202	6.151	5.735
chr13-55692529-55693745	10.11	10.11	10.11	10.14	10.12	10.09	10.22	10.19	10.24	10.21	10.01	10.22	10.04	10.16	10.07	10.12	10.05	10.22	10.15	10.05	10.37	10.35	9.928	10.17	10.06	10.37	10.22	10.17	10.18	10.13	10.19	10.14	10.19	10.24	9.963	10.25	10.17	10.29	10.34	10.25	10.22	10.28	10.28	9.961	10.28	10.41	10.24
chr13-55694078-55694271	6.974	6.995	6.726	6.875	6.927	7.026	6.82	7.383	6.4	7.082	7.765	6.821	6.815	6.566	6.48	6.891	7.047	6.611	6.764	7.311	6.657	6.261	6.449	7.901	6.698	6.775	7.166	6.74	6.91	6.432	6.874	6.737	6.86	7.477	7.607	6.813	6.698	6.504	6.886	6.995	7.306	6.711	6.83	7.929	6.633	6.658	6.342
chr13-55694512-55694583	5.967	6.09	5.771	5.278	5.942	6.062	5.994	6.396	5.795	6.385	6.359	6.038	5.799	5.774	5.639	5.999	5.683	5.892	5.956	6.48	6.267	5.589	5.278	6.907	5.611	5.833	5.835	6.018	5.747	5.858	6.142	5.797	5.853	6.643	6.714	5.849	5.783	5.77	6.013	5.851	6.256	6.045	5.834	6.751	5.825	5.603	5.686
chr13-55714370-55714482	6.503	6.311	6.159	6.27	6.413	6.345	6.437	6.396	6.382	6.447	6.312	5.92	6.545	6.575	6.396	6.481	6.334	6.409	6.435	6.376	6.928	6.553	6.57	6.158	6.503	6.523	6.369	6.376	6.327	6.417	6.518	6.547	6.466	6.492	6.442	6.211	6.113	6.533	6.381	6.318	6.418	6.604	6.338	6.595	6.585	6.475	6.5
chr13-55714544-55715241	9.119	9.085	8.946	9.464	9.155	9.09	9.062	9.051	9.058	9.182	8.834	9.006	8.965	9.12	8.917	9.104	9.05	9.063	9.129	9.08	9.211	9.176	9.169	8.743	9.091	9.445	9.031	8.993	9.028	9.026	9.262	9.147	9.126	9.079	8.917	8.961	8.99	9.215	9.241	9.102	9.132	9.249	9.112	8.899	9.24	9.31	9.061
chr13-55716243-55716395	7.013	7.527	6.566	6.243	6.566	6.855	6.35	6.241	6.005	6.191	7.754	5.336	6.449	6.594	6.412	7.498	6.65	6.57	6.383	6.544	5.97	6.024	5.336	7.557	6.777	6.403	7.727	6.485	6.907	6.451	6.142	5.879	6.244	6.338	7.776	6.198	6.522	6.607	6.374	6.541	6.307	6.069	7.219	7.386	6.388	5.711	5.989
chr13-55716512-55716602	6.49	6.781	6.147	5.277	6.162	6.083	5.962	5.965	5.819	5.962	6.721	5.277	5.954	6.043	5.939	6.596	6.313	6.023	6.007	6.055	5.918	5.973	5.845	6.076	6.309	6.093	6.603	6.101	6.449	5.907	5.79	5.721	5.93	6.031	6.556	6.036	5.914	6.021	5.977	6.1	5.895	5.944	6.532	6.344	6.239	5.603	5.174
chr13-55726971-55727800	9.776	9.775	9.683	9.857	9.859	9.844	9.714	9.642	9.696	9.819	9.686	9.815	9.843	9.724	9.728	9.789	9.864	9.712	9.755	9.743	9.521	9.79	9.752	9.718	9.836	9.707	9.707	9.848	9.959	9.744	9.727	9.769	9.74	9.706	9.801	9.818	9.863	9.898	9.805	9.865	9.796	9.778	9.832	9.901	9.809	9.892	9.939
chr13-55727850-55728208	8.549	8.536	8.335	8.151	8.48	8.379	8.176	8.363	8.233	8.291	8.525	8.363	8.626	8.554	8.505	8.588	8.509	8.407	8.401	8.434	8.556	8.396	8.485	8.4	8.643	8.287	8.408	8.394	8.566	8.375	8.418	8.142	8.497	8.566	8.432	8.346	8.54	8.428	8.35	8.504	8.443	8.301	8.504	8.496	8.451	8.101	8.517
chr13-55828072-55828232	5.857	5.946	6.021	5.246	5.652	5.634	6.154	5.765	6.311	6.084	5.831	6.152	5.664	5.988	6.1	6.018	5.704	6.375	6.07	5.783	5.246	6.695	5.796	5.246	5.933	5.204	5.9	5.58	5.609	6.034	5.905	6.422	6.032	5.712	5.76	5.617	5.527	5.928	6.197	5.485	5.69	6.088	5.697	6.224	5.961	5.987	5.967
chr13-55828432-55828531	5.762	5.665	5.761	5.204	5.47	5.658	5.869	5.204	6.183	5.835	5.809	5.973	5.786	6.009	5.957	6.063	5.782	5.994	5.866	5.674	5.204	6.224	5.772	5.86	6.015	5.269	5.92	5.765	5.269	5.748	5.832	6.058	5.811	5.508	5.869	5.655	5.269	5.773	5.956	5.591	5.548	5.762	5.731	5.269	6.093	6.001	5.776
chr13-55963378-55963532	6.22	6.32	6.369	5.28	6.065	6.075	6.314	6.213	6.396	6.134	6.346	6.213	6.019	6.206	6.179	6.309	6.168	6.32	6.09	6.061	5.702	6.338	5.28	6.39	5.977	5.899	6.407	5.848	6.02	6.157	6.003	6.259	6.105	6.099	5.998	6.038	5.841	6.093	5.964	6.082	5.889	6.157	6.168	6.114	6.041	6.245	5.729
chr13-56072424-56072522	5.939	5.89	5.796	5.228	5.913	5.915	5.917	5.858	5.762	5.761	6.134	6.103	6.062	5.878	5.904	5.948	5.947	5.735	5.935	6.238	6.574	5.865	5.808	6.166	5.713	6.127	5.645	6.07	5.876	5.87	5.858	5.77	5.958	6.234	5.954	5.987	5.983	5.54	5.822	5.89	6.142	5.799	5.924	6.048	5.753	5.245	6.421
chr13-56090755-56090858	5.882	5.776	5.942	5.873	5.862	5.891	5.871	5.974	5.879	5.751	5.819	5.991	5.94	5.374	5.974	5.712	6.131	6.035	5.826	6.232	6.004	5.84	5.188	6.148	5.787	6.141	5.764	5.97	5.848	5.993	5.942	5.564	5.929	6.022	6.453	5.653	5.817	5.668	5.77	5.937	5.908	5.681	5.293	5.926	5.693	5.293	5.765
chr13-56115946-56116144	6.582	6.276	6.259	5.909	6.147	5.927	6.433	6.125	6.222	6.357	6.295	6.404	6.112	6.25	6.256	6.215	6.194	6.435	6.104	6.007	6.16	6.135	5.232	6.624	6.504	6.461	6.435	6.165	6.14	6.401	6.519	6.413	6.36	6.029	6.053	6.537	5.889	6.208	6.273	5.861	6.094	6.093	6.006	6.041	5.954	5.252	6.079
chr13-56116224-56116586	6.918	6.527	6.706	5.925	6.485	6.354	6.744	6.716	6.834	6.667	6.499	6.826	6.62	6.63	6.678	6.434	6.278	6.811	6.619	6.519	6.768	6.089	7.096	6.679	6.878	6.869	6.66	6.594	6.612	6.8	6.624	6.65	6.832	6.401	6.776	6.568	6.301	6.507	6.575	6.146	6.307	6.362	6.085	6.165	6.402	6.525	6.762
chr13-56126050-56126312	5.544	5.23	5.492	5.916	5.669	5.705	5.716	6.331	5.855	5.72	7.199	5.23	5.491	5.552	5.671	5.429	5.581	5.599	5.697	6.735	5.707	5.694	5.825	6.642	5.444	6.091	5.515	5.509	5.418	5.424	5.891	5.747	5.694	6.516	7.082	5.956	5.241	5.488	5.594	5.73	6.377	5.543	5.241	7.166	5.642	5.241	5.906
chr13-56132722-56132888	6.633	6.652	7.182	8.122	7.192	7.325	7.002	7.29	7.039	6.65	6.968	7.561	6.979	6.246	7.205	6.46	7.23	6.894	6.321	7.42	7.672	7.037	7.515	6.378	6.496	7.677	6.713	7.268	7.488	7.358	6.892	7.067	7.011	7.236	7.031	7.61	6.813	6.107	6.634	7.327	7.227	6.108	6.344	6.193	7.093	6.931	7.547
chr13-56134182-56134382	7.22	6.913	7.065	8.026	7.711	7.717	6.927	7.856	7.076	7.172	7.635	7.207	7.801	6.786	6.903	6.99	7.655	6.814	6.948	7.83	7.934	6.831	7.738	7.251	7.299	7.844	6.976	7.914	7.639	7.039	7.36	6.974	6.845	7.847	7.814	7.695	7.667	6.805	6.667	7.633	7.691	6.786	6.956	7.5	6.972	7.023	7.597
chr13-56134536-56134787	7.065	7.11	7.025	7	7.335	7.468	6.907	7.099	7.076	7.225	7.486	7.291	7.204	6.789	6.615	6.997	7.176	6.845	6.903	7.274	7.162	6.9	7.326	7.33	7.034	6.871	7.221	7.414	7.191	6.954	7.053	7.073	6.972	7.266	7.285	7.293	7.259	7.018	6.832	7.259	7.261	6.826	7.023	7.554	6.914	6.506	7.294
chr13-56134881-56135825	9.263	9.368	9.417	9.257	9.233	9.34	9.453	9.328	9.492	9.502	9.26	9.53	9.251	9.36	9.435	9.398	9.475	9.439	9.373	9.202	9.324	9.451	9.565	9.281	9.496	9.299	9.343	9.241	9.366	9.407	9.42	9.464	9.444	9.215	9.195	9.749	9.177	9.299	9.466	9.265	9.187	9.328	9.411	9.273	9.323	9.433	9.578
chr13-56135900-56135985	6.39	6.291	6.632	6.806	6.333	6.267	6.44	6.289	6.443	6.306	6.631	6.353	6.367	6.4	6.403	6.485	6.213	6.352	6.291	6.196	6.658	6.255	6.391	5.756	6.372	6.092	6.182	6.414	6.376	6.629	6.189	6.461	6.41	6.15	6.121	6.779	6.099	6.234	6.455	6.383	6.348	6.301	6.358	6.249	6.468	6.505	6.302
chr13-56142496-56142714	5.864	5.996	6.296	6.233	5.486	6.061	6.419	5.841	6.363	5.925	5.847	6.569	5.549	5.551	5.725	5.769	5.974	6.465	5.798	5.696	5.293	6.29	5.293	5.965	5.823	5.165	5.654	5.811	6.165	6.346	6.095	6.328	6.692	5.812	5.927	6.516	5.668	5.751	6.415	5.758	5.679	5.606	6.147	5.822	6.102	5.576	6.427
chr13-56145638-56145826	6.562	6.78	7.115	7.206	6.676	7.097	6.576	6.435	6.755	6.443	6.674	7.181	6.967	6.321	6.686	6.49	7.333	6.549	6.31	6.834	7.396	6.823	6.972	6.287	6.484	7.424	6.676	6.908	7.359	6.977	6.384	6.63	6.586	6.542	6.289	6.777	7.115	6.251	6.493	7.065	6.557	6.433	6.359	6.379	6.726	6.688	7.153
chr13-56151373-56151898	7.186	7.321	7.906	7.729	7.611	7.873	7.489	7.149	7.37	7.171	7.264	7.823	7.652	7.188	7.731	7.189	8.267	7.349	6.843	7.383	7.767	7.227	8.167	7.022	7.245	7.698	7.234	7.702	8.099	7.912	6.968	7.229	7.46	7.122	7.119	7.872	7.58	6.998	7.372	7.949	7.216	7.098	7.131	6.776	7.755	7.538	7.719
chr13-56151942-56152138	7.555	7.566	7.943	8.014	7.71	7.923	7.724	7.558	7.92	7.493	7.556	7.6	7.822	7.344	7.753	7.536	7.795	7.676	7.373	7.634	8.058	7.695	7.924	7.345	7.386	7.776	7.435	7.836	7.806	8.001	7.43	7.91	7.604	7.464	7.486	8.118	7.508	7.428	7.608	7.875	7.463	7.443	7.564	7.223	7.589	7.888	7.666
chr13-56152208-56152472	6.483	6.362	6.865	7.045	6.568	6.649	7.011	6.744	6.953	6.468	6.465	6.775	6.494	6.186	6.62	6.175	6.521	6.609	6.232	6.406	6.28	6.344	6.072	6.303	6.132	6.3	6.4	6.533	6.639	6.953	6.366	6.875	6.789	6.548	6.221	7.051	6.434	6.09	6.633	6.554	6.328	6.351	6.409	5.888	6.548	6.755	6.572
chr13-56159232-56159336	5.649	5.79	5.81	6.981	5.924	6.008	5.788	5.535	5.662	5.731	5.609	6.086	6.045	5.66	5.952	5.762	6.216	5.774	5.792	5.993	6.322	5.669	6.343	5.222	5.619	6.345	5.657	5.88	6.154	6.125	5.486	5.654	5.784	5.823	5.669	6.172	6.003	5.585	5.622	5.978	5.973	5.639	5.774	5.247	5.808	5.668	6.845
chr13-56167576-56167722	6.331	6.524	6.693	7.315	6.605	6.524	6.596	6.292	6.69	6.422	6.467	6.273	6.709	6.256	6.585	6.441	6.848	6.5	6.401	6.538	7.117	6.739	6.657	5.84	6.529	5.365	6.294	6.682	6.694	6.637	6.427	6.597	6.582	6.239	6.611	6.968	6.599	6.395	6.304	6.532	6.442	6.33	6.341	5.814	6.502	6.582	6.732
chr13-56189788-56189894	5.711	5.566	6.09	5.893	5.909	5.943	5.8	5.774	6.012	5.794	6.042	6.172	5.845	5.674	5.794	5.509	5.861	5.886	5.685	5.882	5.694	5.682	5.241	5.241	5.873	5.875	5.939	5.628	5.821	5.841	5.733	5.726	5.801	6.045	5.825	5.608	6.019	5.653	5.66	5.81	5.732	5.767	5.216	5.706	5.935	5.216	5.94
chr13-56195955-56196082	5.822	5.766	6.265	5.312	5.725	6.264	6.156	5.84	6.258	5.754	5.908	5.312	6.153	5.864	6.27	6.35	6.285	6.414	6.061	5.931	5.312	6.401	6.099	6.101	5.707	5.786	5.788	5.669	6.168	6.435	5.722	6.326	6.154	5.807	5.807	5.515	6.133	5.849	6.501	6.485	5.923	6.029	5.889	6.101	6.51	6.175	5.852
chr13-56197548-56197799	7.794	7.845	8.17	7.99	7.644	8.031	7.833	7.529	8.048	7.587	7.597	8.234	7.727	7.67	7.949	7.934	8.324	7.982	7.756	7.701	7.99	8.306	8.109	7.969	7.503	7.655	7.737	7.768	7.942	8.142	7.572	8.004	7.941	7.516	7.804	8.034	7.536	7.539	7.975	8.079	7.64	7.425	7.992	8.224	7.945	8.054	7.761
chr13-56197886-56197963	6.082	6.073	6.238	6.348	6.069	6.31	6.132	5.827	6.276	6.097	6.069	6.161	6.265	6.004	6.079	6.081	6.185	6.073	5.968	6.051	5.852	6.097	6.475	5.669	5.843	5.914	6.071	6.121	6.192	6.22	5.994	6.088	6.123	6.098	5.99	6.303	5.963	6.088	6.224	6.11	5.974	5.966	6.221	5.942	6.188	5.868	5.318
chr13-56216261-56216371	5.74	6.079	6.008	5.217	5.843	6.111	5.561	5.531	5.633	5.491	5.217	5.771	5.469	5.471	6.133	5.955	5.751	5.547	5.368	5.368	5.217	5.666	5.217	5.689	5.723	5.247	5.535	5.693	5.888	6.138	5.247	5.883	5.683	5.247	5.543	5.782	5.544	5.507	5.511	6.166	5.521	5.507	5.701	5.247	6.002	5.247	5.247
chr13-56219350-56219533	6.412	5.572	6.535	5.902	6.492	6.684	6.233	5.684	5.967	5.673	5.715	6.687	5.773	5.497	6.079	5.782	6.442	5.824	5.716	5.738	6.338	6.173	6.36	5.244	5.831	5.22	6.089	6.312	6.755	6.385	5.807	5.867	6.179	5.801	6.01	6.414	6.065	5.623	6.031	6.637	5.675	5.657	6.014	6.05	6.096	5.22	6.09
chr13-56237975-56238161	6.173	6.432	6.378	6.137	6.159	6.628	6.221	5.742	6.157	5.711	5.925	5.983	6.243	5.847	6.274	6.29	6.749	6.117	5.663	5.456	5.851	6.445	5.776	5.19	5.977	5.296	6.077	6.038	6.615	6.433	5.693	6.26	6.152	5.688	5.701	6.377	5.902	5.855	5.783	6.77	5.78	5.514	6.129	5.296	6.199	6.482	5.975
chr13-56266582-56266721	5.94	5.788	6.153	5.169	5.949	6.185	6.016	5.798	6.146	5.646	5.843	6.493	5.86	5.767	5.965	5.715	6.343	5.743	5.694	6.016	5.823	5.879	5.169	6.106	5.829	5.318	6.199	5.755	6.145	6.3	5.685	6.103	5.874	5.776	5.318	5.959	5.729	5.733	5.893	6.236	5.875	5.699	5.318	5.318	5.901	6.024	5.318
chr13-56279553-56279687	6.309	6.223	6.026	5.202	6.02	6.184	6.05	6.086	6.228	6.037	6.164	5.73	5.936	5.686	6.139	6.068	5.882	6.137	6.017	5.953	6.069	5.994	6.275	5.652	5.615	5.294	6.039	5.718	6.003	6.054	5.882	6.034	5.963	5.791	6.059	5.698	6.091	5.866	6.064	6.133	5.825	5.908	6.077	5.799	5.843	5.739	6.04
chr13-56422451-56422565	5.694	5.742	6.066	5.15	5.633	5.955	6.058	5.799	5.979	5.91	5.951	6.052	5.705	5.709	6.026	5.892	5.931	5.935	5.811	5.668	6.096	6.268	5.748	5.841	5.679	5.337	5.869	5.789	5.907	6.066	5.717	6.165	5.863	5.644	6.005	5.689	5.612	5.729	5.652	5.631	5.752	5.817	6.02	5.337	5.774	6.412	5.337
chr13-56429259-56429396	6.121	6.099	6.095	5.221	5.7	6.326	6.055	5.645	6.177	6.038	5.957	6.126	5.937	5.813	6.026	6.267	6.471	5.964	6.019	5.794	5.662	6.398	5.221	5.221	5.764	5.246	5.688	5.819	6.097	5.936	5.504	6.033	5.88	5.917	5.802	5.957	5.702	5.933	5.924	6.059	5.732	5.754	6.095	5.246	6.003	6.147	6.437
chr13-56456577-56456739	5.565	5.434	5.592	6.096	5.78	6.313	5.659	5.211	5.654	5.396	5.473	5.739	5.82	5.383	6.038	5.577	6.3	5.596	5.499	5.641	5.211	5.882	5.211	5.211	5.488	5.955	5.57	5.872	6.014	5.676	5.438	5.698	5.468	5.254	5.254	5.254	5.714	5.487	5.663	5.745	5.5	5.397	5.661	5.254	5.866	5.901	5.254
chr13-56475454-56475622	7.016	6.919	7.282	6.388	7.15	7.539	6.772	6.321	7.418	6.393	6.906	7.363	7.422	7.192	7.304	7.389	7.788	7.07	6.8	6.622	6.53	7.388	7.283	6.773	7.177	7.173	7.292	6.957	7.477	7.357	6.3	7.42	6.5	5.932	6.992	7.334	7.228	6.967	7.023	7.43	6.59	6.76	7.213	5.941	7.397	7.645	6.859
chr13-56476697-56477312	8.405	8.427	8.684	8.165	8.534	9.211	7.896	6.998	8.981	7.202	7.63	9.158	8.939	8.434	8.909	8.572	9.436	8.459	7.75	7.475	7.929	9.164	9.181	7.898	8.091	8.036	8.439	8.613	9.226	8.882	7.041	8.98	7.736	6.919	7.638	8.757	8.961	8.331	8.49	9.222	7.597	7.602	8.566	7.879	9.244	9.407	9.071
chr13-56487924-56488377	6.948	6.977	7.231	5.335	6.489	7.004	6.546	6.201	7.837	6.116	6.397	6.817	6.701	7.27	7.409	7.085	7.304	6.85	6.481	5.963	5.335	7.766	7.609	6.612	6.807	6.394	6.713	6.195	6.818	7.515	6.07	7.907	6.355	5.902	6.55	6.919	6.337	6.835	6.989	6.54	5.948	6.338	6.947	6.6	7.444	8.386	7.281
chr13-56506925-56507540	8.321	8.322	8.541	7.592	8.74	9.03	6.94	6.759	8.249	6.609	7.936	8.717	9.083	8.424	8.856	8.747	9.371	7.658	7.372	7.433	7.404	8.263	8.793	7.847	8.342	7.82	8.407	8.915	9.45	8.698	6.814	8.155	6.838	6.587	8.074	8.592	8.97	8.043	7.683	9.3	7.35	7.027	8.554	8.419	8.897	8.425	8.305
chr13-56507642-56507770	6.014	6.08	6.127	6.211	6.159	6.495	5.745	5.268	6.037	5.661	6.049	6.37	6.385	6.113	6.307	6.19	6.634	5.779	5.627	5.837	5.736	5.983	6.537	5.747	6.184	6.265	6.16	6.345	6.827	6.348	5.566	5.933	5.53	5.429	5.843	5.839	6.415	5.926	5.937	6.509	5.712	5.736	6.041	5.997	6.253	6.332	6.161
chr13-56522096-56522760	9.202	9.631	9.658	8.816	9.204	9.476	9.134	8.58	9.671	8.999	9.49	9.42	9.522	9.662	9.968	9.785	9.75	9.741	9.886	9.296	9.61	9.784	9.837	9.816	9.064	9.631	9.279	9.205	9.481	9.815	9.031	9.757	9.066	8.745	9.342	9.534	9.678	9.948	9.777	9.863	9.56	9.815	9.732	9.712	10.02	10.04	9.52
chr13-56554514-56554666	6.046	6.246	6.044	5.274	6.266	6.267	5.851	5.274	6.111	5.627	6.109	6.449	6.224	5.852	6.586	6.491	6.602	5.858	5.949	5.857	5.274	6.362	5.834	6.532	5.877	5.171	6.49	6.205	6.492	6.243	5.753	5.96	5.863	5.597	6.043	5.734	6.374	5.968	5.676	6.603	5.792	5.764	6.379	6.029	6.344	6.043	6.206
chr13-56575708-56575851	5.978	6.234	5.915	5.848	6.172	6.104	6.075	5.809	6.177	6.091	5.955	6.206	6.099	6.037	6.27	6.014	6.157	5.867	6.001	6	6.095	6.455	5.759	5.181	5.822	5.314	6.051	6.154	6.277	6.103	6.002	5.993	5.913	5.77	5.956	5.836	6.148	5.963	5.886	6	5.776	6.025	6.321	6.11	5.929	5.314	5.8
chr13-56658007-56658109	5.906	5.93	5.873	5.897	5.795	5.997	5.677	5.53	5.852	5.522	5.842	5.91	5.965	5.926	5.648	6.091	5.949	5.798	5.81	5.746	5.684	5.863	6.382	5.2	5.718	6.108	5.809	5.83	6.041	5.748	5.687	5.601	5.66	5.494	5.551	5.976	6.233	5.924	5.872	6.176	5.636	5.826	6.205	5.277	6.004	5.665	5.277
chr13-56658218-56658579	6.724	7.206	6.713	5.272	6.978	7.12	6.489	6.193	6.601	6.336	6.681	6.99	7.039	7.002	7.013	7.391	7.524	6.672	6.675	6.501	6.175	6.53	6.974	7.12	6.746	7.135	7.175	7.047	7.253	6.879	6.233	6.482	6.496	5.679	6.267	6.731	7.148	6.958	6.519	7.127	6.418	6.544	7.35	6.156	6.9	6.829	5.916
chr13-56682078-56682436	6.449	6.168	6.222	6.817	6.564	6.419	6.077	6.488	6.265	6.024	5.895	6.223	6.799	6.696	6.51	6.185	6.96	6.321	6.418	6.568	5.297	5.986	6.519	6.818	6.667	6.842	6.087	6.603	6.831	6.099	6.368	5.959	6.102	6.02	6.243	5.935	6.993	6.562	6.076	6.766	6.466	6.32	6.193	6.43	6.293	5.9	6.175
chr13-56682516-56682757	6.713	6.766	6.29	6.734	6.862	6.68	6.423	6.288	6.464	6.485	6.678	6.331	7.386	7.24	6.881	6.721	7.233	6.521	6.759	6.861	6.223	6.427	7.152	6.598	6.874	6.408	6.583	6.77	6.982	6.557	6.529	6.256	6.642	6.099	6.622	6.491	7.175	6.976	6.575	7.229	6.929	6.701	6.986	6.811	6.801	6.382	6.445
chr13-56702719-56704339	10.63	10.57	10.15	9.673	10.53	10.46	10.14	9.624	10.06	10.22	10.42	10.13	10.53	10.86	10.24	10.56	10.59	10.3	10.52	9.842	9.923	10.18	10.26	10.69	10.62	10.22	10.52	10.76	10.57	10.3	10.3	10.19	10.25	9.546	10.34	9.862	10.72	10.91	10.39	10.66	9.929	10.52	10.65	10.38	10.23	10.2	10.02
chr13-56706640-56706870	6.681	6.748	6.225	6.224	5.926	6.099	6.794	6.435	6.386	6.507	7.073	6.076	6.283	7.109	6.605	6.805	6.149	7.384	6.708	6.304	5.949	6.621	5.876	7.943	6.643	6.264	6.338	6.092	6.086	6.381	6.772	6.708	7.177	6.322	7.183	5.812	6.117	7.024	6.925	5.886	6.366	6.952	6.577	7.48	6.309	6.589	6.154
chr13-56735576-56735764	6.325	6.413	6.09	7.337	6.228	6.288	6.25	5.961	6.085	6.238	6.362	6.041	6.431	6.651	6.241	6.54	6.579	6.256	6.527	6.102	5.731	5.816	6.503	6.681	6.674	6.475	6.89	6.197	6.428	6.081	6.456	5.955	6.194	6.076	6.605	6.049	6.345	6.599	6.018	6.294	5.888	6.313	6.425	6.685	6.144	6.136	5.693
chr13-56758402-56758491	5.664	5.89	5.942	6.16	5.66	5.914	5.851	5.858	6.067	6.044	5.902	5.789	6.159	6.166	6.022	5.743	5.983	5.976	5.979	5.851	5.883	6.002	5.241	6.16	5.906	5.873	6.264	5.894	6.063	5.926	5.901	6.014	5.833	5.699	5.957	5.769	5.895	6.09	5.877	5.916	5.732	5.93	5.926	5.707	5.9	5.957	5.223
chr13-56758583-56758765	6.668	6.722	6.663	5.927	6.481	6.691	6.664	6.282	6.854	6.8	6.509	6.522	6.803	6.903	6.677	6.866	6.972	6.701	6.644	6.423	6.595	6.876	6.07	6.691	6.758	6.848	7.138	6.605	6.662	6.594	6.465	6.842	6.543	6.2	6.271	6.553	6.559	6.833	6.529	6.774	6.277	6.637	6.615	6.037	6.338	6.511	6.592
chr13-56765093-56765830	7.53	7.957	7.772	7.723	7.369	7.458	7.958	6.608	7.89	7.806	7.469	7.76	7.466	7.829	7.714	7.773	7.443	7.875	7.971	6.921	7.09	7.829	7.556	7.256	7.689	7.768	7.765	7.458	7.086	7.558	7.427	7.942	7.821	6.763	7.075	7.586	7.326	7.62	7.661	7.16	6.957	7.765	7.754	7.531	7.518	7.814	7.768
chr13-56773936-56774039	5.866	6.193	6.045	5.292	5.734	5.836	5.952	5.808	6.143	6.076	5.745	5.936	6.113	6.119	6.359	6.12	5.849	6.093	6.081	5.974	6.045	6.025	5.292	5.292	5.999	6.116	6.017	5.566	5.804	6.213	5.925	6.063	5.98	5.573	5.853	5.545	5.889	6.119	5.975	5.475	5.902	6.034	5.888	5.864	5.991	6.326	5.9
chr13-56774124-56774184	5.792	5.749	5.89	5.236	5.693	5.606	5.82	5.673	5.88	5.851	5.895	5.236	5.789	6	6.066	5.802	5.645	5.882	5.903	5.808	5.236	5.776	5.236	6.152	5.945	5.879	5.813	5.633	5.691	5.745	5.738	5.844	5.822	5.639	5.527	5.222	5.75	5.972	5.935	5.548	5.621	5.899	5.761	5.222	5.835	6.075	5.222
chr13-56774253-56774635	7.194	7.359	7.497	7.222	6.854	6.86	7.505	7.101	7.425	7.337	6.987	7.137	7.285	7.679	7.909	7.74	6.989	7.942	7.749	7.231	6.907	7.892	6.826	7.76	7.291	7.044	7.46	7.054	6.739	7.742	7.197	7.453	7.641	6.858	7.095	6.41	7.204	7.674	7.656	6.867	7.012	7.553	7.856	7.253	7.53	7.565	7.052
chr13-56806660-56806791	6.277	6.177	6.313	6.9	5.993	6.108	6.505	6.129	6.385	6.229	6.099	6.067	6.18	6.292	6.272	6.41	6.332	6.441	6.286	5.998	5.839	6.62	6.004	6.242	6.1	5.342	6.252	6.119	6.047	6.362	6.306	6.497	6.323	5.952	5.889	5.839	6.157	6.197	6.402	6.092	6.025	6.244	6.298	6.623	6.14	6.535	6.254
chr13-56806843-56807093	7.011	7.051	7.212	7.387	6.85	6.853	7.234	6.583	7.307	6.844	6.953	6.641	6.911	7.176	7.392	7.427	6.844	7.356	7.304	6.786	6.341	7.511	6.362	7.487	7.008	6.163	6.846	6.828	6.83	7.056	6.994	7.428	7.366	6.546	7	6.389	6.878	7.166	7.318	6.559	6.626	7.057	6.946	7.089	6.901	6.839	7.274
chr13-56807126-56807249	6.119	6.086	6.088	6.35	5.879	5.954	6.207	5.986	6.193	6.003	6.04	5.781	6.033	5.96	6.162	6.113	6.166	6.086	5.964	5.825	6.016	5.995	5.231	5.699	5.951	5.242	6.104	6.016	5.804	6.058	5.954	6.186	6.081	5.651	6.026	6.09	5.999	6.088	6.152	5.928	5.816	6.062	5.77	6.066	6.005	6.079	5.745
chr13-57269758-57269907	5.796	6.051	5.934	5.254	5.254	5.695	6.028	5.556	6.304	5.762	5.992	5.254	5.673	5.959	6.012	6.178	5.815	6.302	6.061	5.636	5.254	6.103	5.254	5.254	5.753	5.187	5.728	5.621	5.682	5.907	5.7	6.031	6.09	5.187	5.97	5.6	5.788	5.749	6.243	5.747	5.642	5.86	5.756	5.187	5.834	6.192	5.729
chr13-57908337-57908455	5.671	5.76	6.128	5.203	5.466	5.818	5.861	5.203	5.776	5.721	5.956	5.745	5.852	5.999	5.62	6.163	5.901	6.055	6.001	5.712	5.203	5.642	5.766	6.215	5.583	5.27	5.692	5.478	5.847	5.898	5.658	5.961	5.675	5.513	5.27	6.141	5.578	5.807	5.742	5.694	5.637	5.839	5.741	5.762	5.848	5.27	6.29
chr13-58012032-58012105	6.007	5.741	6.014	5.896	5.824	5.878	5.846	5.854	5.792	5.787	5.84	5.91	5.843	5.848	5.828	5.924	5.951	5.917	5.775	5.763	5.881	5.771	6.053	5.897	5.979	5.869	5.562	5.887	6.014	5.841	5.836	5.894	5.821	5.719	6.079	5.779	5.759	5.948	5.807	5.926	5.702	5.763	5.87	5.896	5.798	5.676	5.746
chr13-58012176-58012412	7.277	7.16	7.16	7.308	7.136	7.334	7.067	6.557	7.157	6.86	7.129	7.261	7.074	7.053	7.23	7.156	7.477	7.034	6.753	7.009	6.323	7.09	6.929	6.665	7.461	6.697	6.926	7.091	7.358	7.18	6.76	6.994	6.99	6.878	7.185	7.244	6.986	6.792	6.963	7.043	6.685	6.479	6.99	6.945	7.019	7.13	7.189
chr13-58012484-58012569	6.217	6.009	6.133	5.912	5.927	6.228	5.969	5.875	5.988	6.021	5.917	6.249	5.954	6.036	5.918	6.005	6.276	5.942	5.886	5.932	5.72	5.882	6.213	5.284	6.215	5.851	6.04	6.1	6.241	6.112	5.783	5.849	5.934	5.959	6.006	5.98	6.066	5.984	5.893	5.87	5.82	5.659	5.909	5.885	6.014	6.064	5.694
chr13-58031875-58032047	6.727	6.491	6.697	6.402	6.717	6.817	6.604	6.953	6.592	6.647	6.727	6.721	6.815	6.658	6.722	6.744	6.851	6.702	6.589	6.768	5.307	6.217	6.26	6.403	6.716	5.81	6.254	6.66	6.81	6.545	6.359	6.405	6.468	6.765	7.111	6.489	6.795	6.575	6.446	6.713	6.714	6.613	6.715	6.739	6.674	6.112	6.175
chr13-58032118-58032207	5.802	5.702	5.927	5.227	6.08	6.03	6.003	6.266	5.893	5.892	6.011	6.11	5.969	5.744	5.875	5.843	6.028	5.881	5.819	6.083	5.697	6.011	5.813	5.708	5.928	5.246	5.979	5.825	5.984	5.834	5.758	5.948	5.78	6.057	5.999	5.977	5.974	6.047	5.918	5.905	6.078	5.847	5.961	5.246	5.921	5.818	5.927
chr13-58048230-58048335	6.197	5.969	6.045	5.252	6.032	6.116	5.941	6.11	6.139	5.992	6.092	5.637	6.207	5.834	6.052	5.926	5.912	5.933	5.875	6.05	5.252	6.119	5.252	6.045	5.965	6.336	6.041	6.12	6.08	5.919	6.08	6.085	5.857	5.624	6.01	5.759	6.092	5.878	5.749	6.123	5.638	5.846	5.476	5.696	6.098	5.816	5.202
chr13-58056777-58056883	5.792	5.747	5.916	5.218	5.854	5.875	5.891	5.537	5.915	5.881	6.17	6.254	5.892	5.401	5.899	6.016	5.859	5.492	5.651	5.845	5.878	6.171	5.802	5.698	5.838	5.254	6.038	5.894	5.927	5.712	5.901	5.808	5.772	5.854	5.542	5.254	5.956	5.834	5.824	6.079	5.786	5.757	5.763	5.254	6.203	5.954	5.936
chr13-58064574-58064647	6.346	5.917	6.186	5.925	6.085	6.055	5.615	5.799	5.963	5.748	5.639	5.811	6.075	5.852	6.138	6.096	5.935	5.739	5.586	5.507	5.235	5.968	6.256	5.726	6.317	5.24	6.087	5.962	6.229	6.167	5.592	5.705	5.67	5.552	5.795	5.744	6.068	5.835	5.56	6.122	5.538	5.585	6.119	6.124	6.236	5.795	6.271
chr13-58066901-58067067	6.758	6.473	6.582	6.233	6.597	6.675	6.217	6.511	6.177	6.37	6.704	5.719	6.277	6.313	6.045	6.435	6.633	6.315	6.252	6.098	5.341	5.341	6.831	6.941	6.533	6.244	6.321	6.715	6.84	6.509	6.376	5.957	5.963	5.776	7.13	6.395	6.376	6.294	6.013	6.703	6.065	6.242	6.571	6.394	6.33	5.843	6.25
chr13-58067279-58068151	8.756	8.451	8.456	8.359	8.998	8.868	7.984	7.75	8.095	8.071	8.487	8.871	8.896	8.369	8.036	8.685	9.021	7.926	8.197	7.626	7.144	8.153	9.155	8.088	8.985	7.532	8.587	9.073	9.272	8.272	8.291	7.951	7.821	7.441	8.593	8.534	8.856	8.417	7.807	9.096	7.456	8.048	8.342	8.506	8.393	7.817	8.343
chr13-58103494-58103968	6.406	5.99	5.867	6.86	6.535	6.439	6.031	6.909	6.208	5.907	7.713	6.039	6.408	6.206	6.362	6.046	6.299	6.168	5.707	7.243	5.903	6.307	5.824	8.002	6.742	5.872	6.112	6.601	6.381	6.442	6.09	5.775	6.059	7.175	8.475	5.887	6.269	6.224	5.787	6.288	7.15	5.803	6.205	7.917	6.121	6.285	5.284
chr13-58112974-58114011	9.568	9.332	9.557	9.613	9.57	9.702	9.506	9.904	9.438	9.329	9.98	9.556	9.469	9.465	9.548	9.37	9.656	9.657	9.295	9.987	9.474	9.49	9.58	9.85	9.505	9.222	9.389	9.546	9.746	9.684	9.509	9.423	9.542	9.934	9.877	9.45	9.445	9.204	9.564	9.715	9.758	9.19	9.322	9.931	9.522	9.663	9.486
chr13-58116963-58117033	6.084	5.983	5.786	5.266	5.462	5.713	6.061	5.825	6.245	5.774	5.897	5.671	5.45	5.72	5.803	5.825	5.759	5.928	5.989	5.613	5.266	5.917	6.099	5.753	5.927	5.201	6.136	5.702	5.701	5.97	5.751	6.455	6.176	5.646	5.599	5.562	5.647	5.922	6.125	5.549	5.57	5.839	5.633	5.837	5.972	6.161	5.675
chr13-58117526-58117664	6.475	6.182	6.631	6.015	6.229	6.327	6.671	6.532	6.722	6.453	6.425	5.906	6.213	6.582	6.434	6.414	6.171	6.589	6.437	6.298	6.142	6.181	6.476	6.641	6.486	6.489	6.384	6.241	6.239	6.371	6.142	6.535	6.624	6.548	6.448	6.218	6.262	6.702	6.783	6.451	6.398	6.589	6.303	6.482	6.556	6.873	5.957
chr13-58117726-58117935	7.358	7.183	7.329	6.833	7.184	7.268	7.477	7.424	7.47	7.311	7.327	6.721	7.147	7.576	7.18	6.948	7.04	7.457	7.01	7.469	6.921	7.341	6.765	7.478	7.401	7.494	7.206	7.264	7.262	7.133	7.013	7.353	7.392	7.209	7.384	6.811	7.507	7.548	7.376	7.22	7.155	7.171	7.219	7.388	7.321	7.262	6.755
chr13-58126296-58126417	7.651	7.402	7.455	7.23	7.611	7.47	7.365	7.633	7.315	7.536	7.289	7.353	7.506	7.438	7.284	7.398	7.536	7.303	7.341	7.424	7.825	7.53	7.294	7.556	7.71	7.835	7.627	7.558	7.483	7.467	7.523	7.441	7.329	7.388	7.434	7.292	7.456	7.523	7.25	7.535	7.502	7.456	7.578	7.332	7.458	7.046	7.31
chr13-58127677-58128201	8.777	8.719	8.928	8.715	8.696	8.757	8.774	8.902	8.735	8.878	8.771	8.555	8.745	8.616	8.664	8.759	8.75	8.703	8.72	8.793	8.907	8.732	8.924	8.794	8.845	8.693	8.781	8.721	8.756	8.654	8.757	8.768	8.854	8.671	8.73	9.108	8.721	8.738	8.794	8.812	8.837	8.903	8.628	8.829	8.861	8.653	8.969
chr13-58128266-58128382	8.015	7.85	7.898	7.986	7.979	7.615	7.628	7.759	7.691	7.837	7.718	7.605	7.906	7.804	7.814	7.838	7.674	7.762	7.864	7.773	7.78	7.754	7.995	7.672	7.918	8.043	7.704	7.913	7.798	7.81	7.795	7.562	7.8	7.646	7.802	7.798	7.996	7.886	7.695	7.783	7.858	7.913	7.812	7.637	7.907	7.581	7.951
chr13-58128462-58129080	10.81	10.76	10.8	10.78	10.84	10.65	10.65	10.66	10.56	10.83	10.57	10.76	10.74	10.86	10.8	10.79	10.7	10.89	11.02	10.85	10.92	10.81	10.96	10.66	10.85	11.08	10.74	10.86	10.72	10.75	10.9	10.67	10.67	10.94	10.65	10.61	10.84	10.88	10.74	10.82	10.86	10.9	10.76	10.88	10.74	10.63	10.89
chr13-58129156-58129279	7.797	7.967	7.917	8.312	8.142	7.809	7.863	7.968	7.903	8.04	7.961	7.911	8.024	8.055	7.976	7.904	7.797	7.982	8.026	7.947	8.244	8.015	7.887	7.865	7.988	7.738	8.074	7.886	7.93	8.038	8.014	7.933	8.013	7.97	7.87	8.053	8.002	8.121	8.157	7.905	7.998	8.146	8.151	7.658	8.1	7.765	8.085
chr13-58129340-58129491	8.21	8.024	8.04	8.404	8.26	8.085	8.244	8.349	8.108	8.313	8.091	8.073	8.178	8.3	8.101	8.137	8.087	8.271	8.273	8.163	8.21	8.291	8.256	8.218	8.273	8.396	8.177	8.237	8.066	8.144	8.255	8.014	8.214	8.253	8.251	8.292	8.225	8.33	8.127	8.069	8.183	8.256	8.193	8.069	8.242	7.894	8.463
chr13-58148344-58148790	7.122	7.489	7.378	6.929	6.954	7.424	7.3	7.331	7.298	7.175	7.289	7.322	6.886	6.955	7.022	6.991	7.126	7.18	7.114	6.842	7.006	7.472	7.229	6.987	7.042	6.911	7.226	7.218	7.284	7.171	7.178	7.227	7.166	7.149	6.646	7.419	7.221	7.431	7.318	7.29	6.89	7.24	7.437	7.082	7.273	7.336	7.123
chr13-58149050-58149232	7.156	6.997	7.023	7.273	6.994	7.056	6.899	7.077	7.037	7.05	7.078	7.042	7.24	6.952	7.109	6.851	6.861	6.95	6.932	6.939	6.992	7.347	7.178	6.917	6.93	7.278	6.873	7.138	7.069	6.967	6.93	7.186	7.043	6.983	6.985	6.998	7.088	7.091	7.102	6.826	6.864	7.002	7.121	7.142	7.178	6.453	6.996
chr13-58149276-58149361	5.792	5.961	5.908	6.192	5.995	5.914	5.98	6.325	6.1	6.032	6.122	6.043	5.882	5.861	6.027	5.929	5.979	5.923	5.903	5.885	5.916	6.248	5.843	5.931	5.897	6.095	5.833	5.936	5.956	6.09	6.058	6.046	5.79	6.033	6.026	6.118	5.945	5.953	5.994	5.986	5.932	5.946	6.059	6.013	5.786	5.781	6.299
chr13-58149480-58149543	5.939	5.921	6.089	5.929	5.824	5.948	6.005	5.965	6.061	5.976	5.992	5.81	5.903	5.853	5.67	5.718	5.893	5.875	5.773	5.859	6.41	6.046	5.832	5.93	5.979	5.279	5.899	5.935	5.952	6.068	5.903	5.783	5.873	5.896	6.012	5.858	5.802	5.923	5.92	5.94	5.901	5.838	5.889	6.204	5.772	6.24	6.416
chr13-58157393-58158060	9.396	9.298	9.307	9.28	9.269	9.433	9.441	9.587	9.367	9.566	9.443	9.537	9.272	9.337	9.182	9.424	9.305	9.42	9.391	9.245	9.287	9.429	9.627	9.555	9.307	9.566	9.422	9.209	9.307	9.313	9.385	9.63	9.512	9.355	9.454	9.462	9.259	9.393	9.542	9.294	9.378	9.466	9.368	9.517	9.423	9.549	9.399
chr13-58158164-58158879	9.661	9.709	9.658	9.639	9.88	9.827	9.602	9.794	9.578	9.687	9.763	9.666	9.766	9.572	9.489	9.703	9.774	9.523	9.419	9.733	9.639	9.409	9.487	9.399	9.619	9.942	9.758	9.887	9.845	9.585	9.665	9.571	9.599	9.739	9.676	9.555	9.866	9.613	9.561	9.965	9.773	9.46	9.661	9.658	9.551	9.432	9.708
chr13-58188338-58188425	6.2	6.204	6.141	6.188	6.119	6.13	6.061	6.232	6.035	6.21	6.297	6.205	6.123	6.209	5.998	5.814	6.144	5.924	5.975	6.051	5.917	6.146	5.289	5.932	6.285	6.309	6.105	5.879	6.087	6.158	6.111	5.946	6.088	6.244	5.848	5.717	6.202	5.954	6.205	6.18	5.896	5.969	6.022	6.147	6.14	6.03	5.677
chr13-58188515-58188738	7.763	7.664	7.631	7.9	7.464	7.666	7.672	7.901	7.56	7.642	7.651	7.488	7.672	7.686	7.574	7.621	7.658	7.586	7.551	7.609	7.368	7.205	7.099	7.709	7.726	7.921	7.722	7.648	7.853	7.769	7.483	7.603	7.612	7.321	7.805	7.488	7.525	7.629	7.619	7.643	7.337	7.391	7.621	7.433	7.628	7.421	7.497
chr13-58188806-58188878	6.251	6.062	6.21	5.924	5.94	6.252	6.086	6.023	6.073	6.086	6.273	6.04	6.07	6.038	5.931	6.172	6.262	6.051	5.93	6.129	5.91	5.892	6.07	6.072	6.12	6.288	6.292	6.019	6.084	6.168	6.016	5.956	6.076	5.825	5.981	6.254	6.034	6.003	6.172	5.994	6.126	6.064	6.025	5.876	5.961	5.926	6.059
chr13-58189492-58189777	7.002	7.696	6.847	5.316	6.179	6.403	6.888	6.082	6.461	6.478	7.259	6.269	5.822	6.963	6.642	7.516	6.489	6.952	6.61	6.174	6.112	6.691	6.574	7.095	6.962	5.787	7.883	6.267	6.423	6.995	6.658	6.551	7.095	5.846	7.194	6.726	5.925	6.776	6.98	6.413	6.057	6.357	7.625	6.937	6.597	6.302	6.129
chr13-58202036-58202104	5.715	5.564	5.592	5.905	5.614	5.696	5.808	5.547	5.973	5.767	5.624	6.114	5.673	5.86	5.802	5.814	5.573	5.963	5.736	5.57	5.698	5.787	6.053	5.225	5.821	5.244	5.634	5.816	5.908	5.765	5.637	6.036	5.998	5.633	6.04	5.872	5.646	5.596	5.807	5.595	5.699	5.637	5.805	5.7	5.531	5.244	5.917
chr13-58202821-58202903	5.853	5.769	5.752	5.236	5.749	5.8	5.817	5.949	6.025	5.74	5.722	5.638	5.782	5.815	5.851	5.824	5.726	5.96	5.811	5.903	5.236	5.797	6.062	5.916	5.734	5.232	5.849	5.74	5.944	5.871	5.811	5.98	5.88	5.826	6.123	5.958	5.683	5.64	5.884	5.91	5.663	5.646	5.897	5.877	5.687	5.232	5.712
chr13-58203019-58203104	5.887	5.661	5.84	5.272	5.787	5.822	5.781	5.699	5.801	5.829	6.013	5.272	5.786	5.869	5.774	5.686	5.995	5.965	5.813	5.883	5.716	6.221	5.826	5.272	5.768	5.163	5.917	5.839	6.028	5.876	5.639	5.847	5.824	5.666	5.938	5.739	5.715	5.764	5.751	5.92	5.701	5.665	5.562	6.041	5.763	5.613	5.918
chr13-58213768-58214102	7.061	7.792	6.489	6.487	6.855	7.047	6.35	6.913	5.904	6.759	8.628	6.623	6.595	6.294	5.956	6.933	7.249	6.088	6.29	7.035	6.371	5.904	5.351	8.144	6.878	6.001	7.704	6.955	7.406	6.469	6.854	5.907	6.263	7.231	8.739	6.756	6.435	6.371	6.041	7.266	7.155	6.117	7.056	8.095	6.218	6.113	5.809
chr13-58214679-58214941	7.386	8.001	7.665	7.423	7.762	8.011	7.454	7.508	7.307	7.141	8.304	7.204	7.492	7.287	7.287	7.761	7.907	7.259	7.03	7.572	7.206	7.233	7.461	7.583	7.398	7.433	8.149	7.986	8.047	7.645	7.359	7.526	7.48	7.671	8.278	7.519	7.845	7.153	7.441	7.96	7.69	7.113	7.616	8.036	7.584	7.023	7.443
chr13-58215060-58215282	6.968	7.022	7.155	6.283	7.099	7.197	7.163	7.053	7.115	7.079	7.047	7.13	7.022	6.809	7.026	6.963	7.203	7.128	6.939	7.018	7.019	6.826	7.188	7.053	6.806	6.633	7.235	6.955	7.099	7.013	6.933	7.031	7.066	6.8	6.929	7.207	7.012	6.841	7.202	7.233	7.154	6.978	6.958	7.22	6.965	7.24	6.905
chr13-58215365-58215771	9.329	9.415	9.328	9.213	9.396	9.36	9.364	9.42	9.263	9.422	9.253	9.279	9.404	9.435	9.277	9.328	9.345	9.488	9.549	9.352	9.394	9.448	9.558	9.366	9.416	9.53	9.461	9.39	9.315	9.335	9.34	9.535	9.46	9.291	9.272	9.335	9.446	9.448	9.532	9.436	9.408	9.556	9.386	9.383	9.399	9.442	9.378
chr13-58215839-58216327	8.911	8.991	8.93	8.58	8.902	8.909	9.036	8.873	9.032	8.989	8.983	8.67	8.787	8.988	8.89	8.976	8.847	9.073	8.914	8.769	8.564	8.967	8.823	8.414	8.868	8.379	9.007	8.724	8.691	9.018	9.004	9.197	9.129	8.837	9.085	8.948	8.804	9.063	9.121	8.769	8.86	8.937	8.962	8.988	8.975	8.973	8.747
chr13-58232710-58232893	6.531	7.116	6.874	6.272	6.641	6.845	6.611	6.403	6.656	6.683	6.947	6.542	6.722	6.632	6.859	7.06	7.156	6.816	6.656	6.58	6.138	6.966	7.356	7.04	6.64	6.643	7.151	6.702	7.195	6.792	6.546	6.744	6.645	6.782	7.115	6.762	6.779	6.415	6.559	6.721	6.594	6.484	6.706	7.317	6.436	7.04	6.855
chr13-58253419-58253511	5.8	5.805	5.771	6.357	5.833	6.063	5.938	5.86	5.822	5.798	5.514	5.242	5.74	5.677	5.664	5.81	5.715	5.739	5.746	5.95	5.242	5.556	5.811	5.709	5.79	5.216	5.724	5.79	5.814	5.864	5.852	5.573	5.723	5.966	5.518	5.603	5.739	5.744	5.774	5.979	5.839	5.674	6.132	5.216	5.927	5.818	5.724
chr13-58273521-58274864	8.736	9.045	8.763	8.686	8.6	8.798	8.815	9.059	8.813	8.902	8.738	8.815	8.691	8.858	8.585	8.961	8.964	8.848	8.913	8.934	8.366	8.97	8.955	8.486	8.505	8.537	8.619	8.406	8.696	8.73	8.817	8.648	8.846	8.997	8.517	8.781	8.63	8.556	8.814	8.96	8.974	8.817	8.85	8.578	8.803	8.993	8.774
chr13-58287622-58287685	5.882	5.654	5.95	5.262	5.581	5.836	5.775	5.868	5.881	5.972	5.911	5.8	5.928	5.723	5.808	5.586	5.591	5.583	5.853	5.62	5.262	5.697	5.262	5.72	5.684	5.18	5.859	5.652	5.831	5.718	5.487	5.784	5.538	5.675	5.623	5.582	5.676	5.628	5.713	5.848	5.759	5.675	5.799	5.889	5.77	6.159	5.708
chr13-58287947-58288142	7.045	6.933	7.063	7.032	6.841	6.995	6.919	7.073	7.102	6.907	7.146	7.065	6.821	6.951	6.974	7.095	6.961	7.013	6.938	6.841	6.888	6.845	6.597	7.181	6.721	6.387	7.126	6.666	6.916	7.105	6.87	7.071	6.91	6.812	6.898	6.858	6.757	6.989	6.789	7.055	6.991	6.951	7.005	6.645	7.029	6.954	6.987
chr13-58288224-58288293	5.658	5.891	5.899	5.221	5.86	5.881	5.96	5.859	5.994	5.915	6.097	6.188	5.795	5.853	5.969	5.869	6.024	5.877	5.887	5.887	5.884	5.781	6.045	5.899	5.868	6.119	6.033	5.969	5.922	5.919	5.763	5.804	5.875	5.928	5.889	5.771	5.54	5.912	5.856	5.751	5.933	5.769	5.92	5.712	5.926	5.253	6.204
chr13-58289455-58289553	5.884	5.975	6.121	5.259	6.136	6.031	5.917	6.166	6.013	5.962	5.795	6.021	5.993	5.978	5.915	5.907	5.831	5.939	5.837	6.043	6.339	5.877	6.482	5.259	5.926	5.858	5.981	6.043	5.914	5.855	5.948	6.189	5.935	6.185	6.435	5.589	6.11	5.982	5.805	5.731	5.87	5.81	6.049	5.89	6.01	5.194	5.924
chr13-58358692-58359559	10.08	10.3	10.18	10.06	10.29	10.28	10.12	9.787	10.1	10.17	9.996	10.21	10.12	10.26	10.18	10.23	10.16	10.26	10.39	10.2	10.07	10.19	10.27	10.33	10.06	10.38	10.11	10.2	10.26	10.16	10.13	10.13	9.972	10.04	9.968	10.28	10.27	10.28	10.2	10.38	10.22	10.32	10.15	10.04	10.16	10.08	10.35
chr13-58359619-58359674	6.236	5.971	6.114	6.223	6.007	6.008	6.171	6.22	6.209	6.01	6.1	6.06	5.911	6.176	6.043	6.091	6.069	5.957	6.057	5.943	5.922	6.116	6.092	5.938	5.953	5.841	5.947	6.135	6.077	6.244	6.095	6.245	6.053	6.019	6.138	6.158	6.264	6.195	6.236	6.155	6.051	6.136	5.93	5.868	5.893	6.176	5.898
chr13-58384783-58385476	9.037	8.951	8.845	8.87	9.119	8.989	8.938	8.999	9.007	9.036	8.921	9.198	8.878	8.978	8.943	8.827	8.992	8.98	8.987	9.025	8.857	9.118	8.773	9.167	8.886	9.213	8.984	8.774	9.002	8.966	8.982	9.042	8.92	9.107	8.972	9.186	8.882	8.871	9.034	9.011	9.025	8.97	8.814	8.803	8.855	8.882	9.119
chr13-58385557-58385626	6.206	6.154	6.21	6.823	6.25	6.294	6.341	6.587	6.446	6.413	6.34	6.631	6.298	6.166	6.268	6.28	6.431	6.303	6.277	6.437	6.53	6.498	6.07	6.072	6.152	5.854	6.489	6.248	6.359	6.293	6.309	6.626	6.208	6.566	6.366	6.381	6.221	6.361	6.413	6.164	6.285	6.215	6.073	6.719	6.393	6.295	6.304
chr13-58387866-58387916	5.916	6.142	6.05	5.941	5.903	6.068	6.05	5.901	5.978	6.046	6.138	5.954	5.865	5.896	5.877	5.939	5.81	5.973	6.025	6.053	6.071	5.983	5.268	5.747	5.914	5.821	6.118	6.017	5.873	5.92	5.991	6.049	5.93	6.014	5.901	6.019	5.931	6.041	6.135	5.969	5.994	6.065	5.96	5.995	6.039	6.007	5.197
chr13-58388003-58388226	7.769	8.123	8.285	8.264	8.285	8.171	7.983	8.087	8.138	8.036	7.87	7.75	8.165	8.022	8.226	7.886	8.197	8	8.092	8.089	8.01	8.046	8.029	7.983	8.268	8.127	7.865	8.3	8.177	8.034	8.155	8.177	7.971	8.151	8.046	7.88	8.119	8.132	8.131	8.018	8.036	8.029	8.221	7.492	8.112	8.038	7.815
chr13-58388303-58388392	6.559	6.771	6.626	6.635	6.729	6.811	6.67	6.663	6.496	6.64	6.759	6.751	6.665	6.752	6.661	6.632	6.896	6.591	6.719	6.673	6.266	6.189	6.336	6.772	6.739	6.743	6.527	6.922	6.673	6.488	6.728	6.296	6.638	6.863	6.567	6.82	6.65	6.709	6.661	6.713	6.687	6.647	6.765	6.488	6.538	6.86	6.632
chr13-58401315-58401384	6.81	6.601	6.822	7.01	6.753	6.742	6.877	6.942	6.841	6.775	6.82	6.742	6.874	6.69	6.735	6.651	6.835	6.747	6.707	6.801	6.732	6.878	6.891	6.616	6.861	6.854	6.746	6.867	6.898	6.855	6.881	6.876	6.863	6.686	6.631	6.795	6.657	6.681	6.785	6.767	6.7	6.702	6.78	6.663	6.689	6.9	7.177
chr13-58401476-58401991	9.459	9.485	9.451	9.58	9.488	9.523	9.425	9.404	9.277	9.544	9.346	9.512	9.218	9.348	9.386	9.471	9.382	9.384	9.512	9.411	9.498	9.243	9.524	9.197	9.384	9.323	9.344	9.368	9.492	9.425	9.529	9.289	9.4	9.564	9.293	9.432	9.428	9.372	9.476	9.597	9.44	9.435	9.437	9.121	9.498	9.437	9.705
chr13-58402078-58402323	9.657	9.623	9.701	9.368	9.745	9.604	9.487	9.43	9.48	9.736	9.491	9.676	9.553	9.656	9.637	9.685	9.486	9.719	9.895	9.615	9.648	9.692	9.829	9.568	9.725	9.621	9.589	9.684	9.644	9.567	9.732	9.629	9.597	9.587	9.543	9.534	9.767	9.688	9.702	9.603	9.75	9.763	9.473	9.419	9.549	9.54	9.771
chr13-58402409-58403029	10.73	10.67	10.61	10.64	10.7	10.63	10.45	10.6	10.46	10.71	10.41	10.68	10.58	10.75	10.69	10.7	10.59	10.61	10.91	10.7	10.62	10.56	10.7	10.78	10.8	10.83	10.58	10.7	10.6	10.61	10.66	10.46	10.57	10.72	10.55	10.62	10.76	10.75	10.57	10.65	10.75	10.74	10.62	10.71	10.55	10.5	10.95
chr13-58403094-58403210	7.181	7.176	7.089	7.578	7.169	7.098	7.064	7.239	7.064	7.121	6.859	7.164	7.013	6.979	6.993	7.089	7.161	7.169	7.25	7.18	6.913	7.219	6.793	6.946	7.082	7.206	6.986	7.031	7.014	7.156	6.923	6.957	7.056	7.155	7.067	7.348	7.18	7.21	7.113	7.107	7.073	7.13	7.16	6.664	7.101	6.957	7.496
chr13-58443838-58444256	6.439	6.389	7.137	7.63	6.615	6.976	6.828	6.338	7.214	6.564	6.634	6.823	6.985	6.889	7.029	6.701	6.821	6.878	6.548	6.515	6.834	7.435	7.22	5.3	6.656	6.956	6.697	6.669	6.637	6.514	6.677	7.286	6.692	6.316	6.169	6.729	6.436	6.533	6.676	6.709	6.341	6.617	6.054	6.685	6.826	7.447	7.057
chr13-58453033-58453242	6.2	6.054	6.228	5.855	6.03	5.921	6.25	5.889	6.531	5.971	5.962	6.507	6.105	6.16	6.237	6.119	6.29	6.138	6.077	5.966	5.653	6.424	6.829	6.227	6.137	5.307	5.996	6.036	5.987	6.144	6.137	6.457	6.206	6.097	5.887	5.95	5.987	5.816	6.091	6.103	5.655	6.045	6.153	6.109	6.224	6.512	6.384
chr13-58453309-58453460	6.035	5.871	6.265	5.214	5.92	6.157	6.104	6.142	6.363	6.017	5.763	6.302	6.128	5.906	6.44	6.043	6.036	6.162	5.954	5.832	6.32	6.613	6.466	5.687	6.131	5.267	5.762	6.077	6.125	6.026	6.106	6.381	6.103	5.922	5.983	6.539	6.117	5.802	6.1	6.052	5.893	6.055	5.953	5.267	6.194	6.347	6.117
chr13-58453622-58453791	6.424	5.712	6.646	5.257	6.219	6.341	6.561	6.295	6.771	6.213	6.053	6.911	6.417	6.301	6.654	6.489	6.705	6.533	6.363	6.244	6.029	7.016	6.683	6.047	6.401	5.209	5.877	6.346	6.238	6.6	6.332	6.816	6.502	6.143	6.342	6.644	6.263	6.315	6.267	6.301	6.145	6.257	6.252	5.906	6.741	6.486	6.717
chr13-58453908-58453980	5.83	5.637	5.974	5.245	5.731	5.819	5.887	5.245	5.953	5.836	5.622	6.234	5.932	5.821	5.956	5.86	5.857	6.01	5.75	5.925	6.127	6.05	5.803	5.889	5.844	5.209	5.639	5.68	5.728	5.783	5.82	5.945	5.692	5.638	5.833	6.006	5.652	5.799	5.808	5.902	5.651	5.891	6.078	5.711	6.066	6.085	5.951
chr13-58471603-58471715	6.237	5.914	6.105	6.998	6.189	6.348	6.049	6.101	6.337	5.81	6.074	6.19	6.23	5.993	6.371	6.202	6.392	6.12	5.892	6.221	6.78	6.553	6.154	6.587	5.881	5.96	6.025	6.26	6.423	5.986	5.721	6.483	6.115	6.133	5.602	6.328	6.213	5.936	6.155	6.519	6.273	5.866	6.232	5.992	6.168	6.259	6.322
chr13-58471775-58472150	7.118	6.916	7.349	7.644	7.567	7.762	7.41	7.67	7.859	6.732	7.144	7.682	7.912	7.013	7.429	7.175	7.807	7.44	7.042	7.82	8.355	8.07	8.439	7.497	7.291	7.364	7.066	7.744	7.725	7.341	6.79	7.972	7.373	7.659	7.186	8.234	7.354	6.838	7.327	7.853	7.563	7.007	6.94	6.876	6.791	7.864	7.764
chr13-58475398-58475452	5.507	5.667	5.639	5.207	5.532	5.708	5.768	5.645	6.214	5.51	5.479	6.28	5.512	5.562	5.931	5.536	5.542	5.918	5.64	5.699	6.105	6.31	6.319	5.207	5.481	5.263	5.263	5.263	5.727	5.701	5.644	6.278	6.003	5.846	5.565	5.809	5.633	5.605	5.881	5.98	5.747	5.637	5.726	5.263	5.694	6.293	5.263
chr13-58475525-58475813	5.894	6.197	7.298	6.354	6.512	6.742	7.166	6.612	8.392	6.344	6.122	7.932	6.55	6.412	7.35	6.589	6.865	7.63	6.718	6.543	7.102	8.738	8.33	6.26	6.262	7.245	6.333	6.518	6.736	6.996	6.42	8.609	7.232	6.747	5.941	8.039	6.158	6.478	7.137	7.073	6.47	6.712	6.367	5.295	6.684	8.529	7.777
chr13-58481028-58481282	5.725	5.434	5.639	6.135	5.198	5.607	5.783	5.744	6.634	5.536	5.476	6.523	5.6	5.561	5.723	5.392	5.917	5.627	5.585	5.599	5.996	6.75	5.198	5.674	5.695	5.275	5.676	5.714	5.723	5.465	5.561	6.678	5.659	5.79	5.567	6.104	5.82	5.423	5.724	5.677	5.496	5.403	5.275	5.275	5.483	6.984	5.766
chr13-58514487-58514595	5.421	6.136	6.12	5.212	6.03	6.035	6.048	5.519	6.226	5.728	5.916	6.589	6.07	5.969	6.171	5.631	6.283	6.033	5.788	6.02	5.845	6.634	6	5.672	5.995	5.264	5.992	6.159	5.81	5.953	5.69	6.169	6.017	5.264	5.948	6.293	6.044	5.676	5.984	5.971	5.832	5.935	5.929	5.264	6.106	5.877	6.286
chr13-58543278-58543440	6.594	6.644	6.506	6.505	6.498	6.664	6.721	6.501	7.042	6.68	6.464	7.096	6.604	6.652	6.532	6.639	6.662	6.781	6.621	6.678	6.321	7.049	6.201	7.066	6.5	6.536	6.653	6.441	6.59	6.619	6.679	6.871	6.721	6.41	6.604	6.566	6.393	6.611	6.645	6.591	6.415	6.468	6.633	5.76	6.505	6.574	6.872
chr13-58589584-58589774	6.15	6.079	6.329	6.756	6.075	6.065	6.341	6.435	6.597	6.043	5.968	5.82	6.216	6.583	6.404	6.472	6.19	6.198	6.168	6.357	6.593	6.682	6.656	6.091	6.165	5.409	6.132	6.237	6.147	6.381	6.22	6.457	6.327	6.286	6.313	6.409	6.197	6.359	6.205	6.278	6.19	6.196	6.574	5.409	6.472	6.507	5.409
chr13-58590766-58590882	5.648	5.783	5.803	5.241	6.019	5.745	6.102	5.904	6.23	5.875	5.762	5.768	5.826	5.94	5.813	5.871	5.989	5.992	5.794	5.756	5.241	6.031	6.175	5.873	5.871	5.212	5.758	5.866	5.668	5.968	5.579	5.975	5.64	5.978	5.671	5.629	5.86	5.846	5.953	5.983	5.836	5.743	5.853	5.733	5.729	5.859	5.982
