## Supplementary material for "An atlas of gene regulatory networks for memory CD4^+^ T cells in youth and old age": Table S6 (part 34 of 45)

### Sheet: ChromatinAccessibility (continued)
	TfhInt_Young_1	Tfh_Young_1	rTreg_Young_1	NKT_Young_1	TEM_Young_1	TCM_Young_1	cTreg_Young_1	CTLPrdm1_Young_1	eTreg_Young_1	Tfh10_Young_1	CTLBcl6_Young_1	Treg_NLT_Young_1	TEM_Old_1	TfhInt_Old_1	rTreg_Old_1	Tfh_Old_1	TCM_Old_1	cTreg_Old_1	Tfh10_Old_1	CTLPrdm1_Old_1	NKT_Old_1	eTreg_Old_1	Treg_NLT_Old_1	CTLBcl6_Old_1	TfhInt_Young_2	NKT_Young_2	Tfh_Young_2	TEM_Young_2	TCM_Young_2	rTreg_Young_2	Tfh10_Young_2	eTreg_Young_2	cTreg_Young_2	CTLPrdm1_Young_2	CTLBcl6_Young_2	Treg_NLT_Young_2	TEM_Old_2	TfhInt_Old_2	cTreg_Old_2	TCM_Old_2	CTLPrdm1_Old_2	Tfh10_Old_2	Tfh_Old_2	CTLBcl6_Old_2	rTreg_Old_2	eTreg_Old_2	Treg_NLT_Old_2
chr13-58637449-58637605	6.275	6.455	6.239	6.45	6.074	6.26	6.513	6.117	6.578	6.495	6.461	6.625	6.379	6.141	6.495	6.351	6.271	6.375	6.396	6.324	6.157	6.795	6.629	6.452	6.096	5.452	6.443	6.281	6.158	6.285	6.234	6.436	6.374	6.264	6.499	5.786	6.225	6.188	6.38	6.245	6.193	6.293	6.272	6.37	6.346	6.583	6.203
chr13-58637713-58637790	5.792	5.852	5.953	6.311	5.606	5.8	5.988	5.853	5.888	5.863	5.695	5.832	5.793	5.771	5.859	5.787	5.681	5.838	5.751	5.806	5.954	6.054	5.971	5.973	5.703	5.379	5.815	5.841	5.867	5.716	5.767	5.908	5.846	5.734	5.746	5.379	5.746	5.851	5.8	5.657	5.838	5.873	5.777	5.795	5.641	6.263	5.379
chr13-58640458-58640596	5.641	6.156	6.108	5.215	5.713	5.858	5.982	5.972	6.372	5.79	5.932	5.887	5.745	5.902	6.192	6.118	5.627	5.966	5.92	5.863	5.673	6.241	6.568	5.684	5.901	5.26	6.207	5.751	5.678	6.004	5.735	6.041	6.026	5.923	6.19	5.799	6.015	5.802	5.766	5.746	5.913	5.856	6.001	6.495	5.928	5.681	5.26
chr13-58807913-58807993	6.205	5.962	5.808	5.296	5.767	5.678	5.789	5.93	6.156	6.195	6.078	5.859	6.057	6.042	5.906	5.911	5.782	5.842	6.008	5.904	5.296	5.752	5.296	5.97	6.033	6.035	5.845	5.775	5.734	5.906	5.92	6.073	5.916	5.878	5.97	6.057	5.865	6.027	5.897	5.989	5.998	6.019	5.163	5.163	5.926	6.416	6.12
chr13-59434697-59434825	5.906	6.027	6.088	5.265	5.936	6.128	6.05	6.148	5.873	5.887	6.347	6.167	6.069	5.777	5.963	5.991	6.046	6.047	6.061	6.167	6.469	6.056	5.265	5.265	5.98	5.875	6.113	5.864	6.01	5.731	5.927	5.998	5.865	6.359	5.965	6.183	5.687	5.849	5.726	5.865	6.245	5.882	6.077	5.908	6.004	5.171	5.944
chr13-59456107-59456784	6.395	6.744	7.313	5.966	6.531	6.998	7.461	7.512	7.577	6.869	8.085	7.325	6.858	6.334	7.614	6.912	6.947	7.623	6.904	8.174	7.888	7.904	7.419	8.099	6.536	7.231	6.406	6.998	6.997	7.665	7.011	7.972	7.372	8.312	8.504	7.372	6.699	6.274	7.245	6.651	7.834	6.372	6.672	7.894	7.258	7.508	6.943
chr13-59467771-59467935	6.231	6.601	6.041	5.27	6.18	6.596	5.894	5.577	5.723	5.879	6.219	5.653	6.304	5.898	6.268	7.034	6.406	6.218	5.881	5.922	6.156	5.886	5.27	5.917	6.064	5.176	6.585	6.268	6.042	5.928	5.783	5.908	5.883	5.869	6.394	5.575	6.378	6.002	6.22	6.487	5.951	5.703	6.683	6.275	5.762	5.933	5.7
chr13-59468020-59468446	6.406	7.323	6.594	6.391	7.124	7.521	6.249	6.142	5.82	6.171	6.722	6.575	6.81	6.185	6.607	7.602	7.508	6.407	6.18	6.286	6.449	6.038	5.845	6.077	6.465	6.736	7.399	7.196	7.019	6.405	5.868	5.87	6.071	6.074	6.83	6.268	6.868	6.222	6.17	7.26	6.489	5.999	6.941	7.032	6.518	6.036	5.905
chr13-59489264-59489408	5.728	5.725	6.271	5.873	6.01	6.002	5.924	5.646	5.895	5.955	6.229	5.76	5.796	5.877	6.18	6.021	6.19	5.979	5.666	6.294	6.005	6.045	6.021	5.675	5.79	5.299	5.84	5.891	6.075	6.04	5.886	5.836	5.748	6.115	6.423	5.916	5.889	5.644	5.887	5.814	5.928	5.622	6.145	5.746	5.893	5.977	6.105
chr13-59494767-59494841	5.953	5.632	5.907	6.491	5.726	5.775	5.839	5.916	5.809	5.753	5.987	5.995	5.697	5.762	5.921	5.882	5.759	5.745	5.785	5.821	5.87	5.241	5.798	6.025	5.768	6.369	5.521	5.582	5.772	5.671	5.941	5.819	5.833	5.769	5.84	5.783	5.53	5.807	5.772	5.855	5.923	5.71	5.835	5.719	5.603	5.978	5.958
chr13-59503436-59503831	5.695	5.734	5.74	5.258	6.002	5.642	5.738	7.079	5.989	5.654	7.679	5.949	5.886	5.669	5.745	5.738	5.503	5.714	5.679	7.935	5.258	5.818	5.258	7.706	5.673	5.212	5.606	5.757	5.779	5.668	5.493	5.408	5.849	7.655	8.243	5.58	5.5	5.646	5.541	5.796	7.398	5.628	5.925	7.5	5.566	6.106	6.04
chr13-59508563-59509045	6.751	6.824	6.658	7.964	7.234	7.243	6.851	8.576	6.524	7.017	8.663	7.013	6.959	6.458	6.873	6.952	7.366	6.888	6.551	9.129	8.466	6.68	7.107	9.024	6.903	7.992	6.693	7.325	7.388	6.722	7.161	6.661	6.906	9.218	9.083	7.087	7.113	6.33	6.811	7.018	8.857	6.676	6.977	8.847	6.634	6.684	6.996
chr13-59509799-59510272	6.711	6.678	6.684	6.619	6.522	6.742	7.121	7.705	6.695	6.903	7.861	6.189	6.64	6.914	6.948	7.494	6.637	8.022	7.319	8.337	6.912	7.048	6.452	8.188	6.683	6.541	6.643	6.605	6.946	6.633	6.791	6.537	7.259	8.279	8.213	6.276	6.742	6.756	7.581	7.003	8.183	7.208	7.216	8.169	6.882	6.794	6.522
chr13-59515176-59515356	6.383	6.579	6.542	5.943	6.384	6.455	6.566	6.283	6.319	6.332	6.663	6.138	6.443	6.303	6.379	6.14	6.593	6.435	6.445	6.49	5.93	6.485	6.502	6.736	6.118	6.306	6.55	6.461	6.389	6.613	6.368	6.393	6.586	6.061	6.588	6.196	6.22	6.285	6.462	6.41	6.326	6.311	6.511	6.362	6.227	6.217	6.19
chr13-59518099-59518298	5.72	5.707	6.286	6.566	5.664	5.579	5.955	6.662	6.468	5.808	6.466	6.125	5.713	5.641	6.74	5.751	5.831	5.971	5.607	6.882	6.169	6.677	5.222	6.713	5.262	6.104	5.729	5.637	5.724	6.456	5.613	7.063	5.989	6.667	6.871	5.765	5.911	5.748	6.153	5.715	6.718	5.647	5.611	6.688	6.344	6.929	5.262
chr13-59530512-59530853	5.981	6.623	6.803	5.286	5.803	6.259	6.786	6.19	6.319	5.867	6.213	6.339	5.806	6.107	6.918	6.478	6.343	7.261	5.96	6.32	6.426	6.848	5.286	7.007	5.733	5.198	7	6.016	6.722	7.106	5.7	6.574	6.964	6.05	6.631	6.071	5.938	5.69	7.31	6.325	5.973	5.847	6.237	7.244	6.632	6.532	6.334
chr13-59531351-59531455	5.861	5.782	5.795	5.279	5.884	5.92	5.65	5.802	5.77	5.755	6.146	5.279	6.003	5.924	6.117	6.037	6.039	6.111	5.986	5.97	5.724	5.808	5.279	5.735	5.872	5.837	5.768	5.793	5.945	5.698	5.719	5.868	6.078	5.814	5.786	5.728	5.86	5.884	6.023	5.882	5.689	5.845	5.99	6.273	5.791	5.602	5.154
chr13-59536309-59536780	6.967	6.38	6.075	7.721	7.234	6.97	5.811	7.307	5.811	6.382	8.159	6.063	7.297	6.72	6.177	6.498	6.74	6.027	6.349	8.019	7.321	6.171	5.278	8.882	7.191	7.928	6.474	7.217	6.471	6.027	6.617	5.803	5.959	7.897	8.322	5.853	7.187	6.711	5.951	6.377	8.029	6.571	6.285	8.565	5.83	6.025	6.052
chr13-59547008-59547609	6.852	7.728	6.374	6.326	5.814	6.265	7.707	6.323	6.821	7.36	8.009	6.263	6.431	8.534	6.806	8.671	6.71	8.728	8.911	6.981	5.385	7.425	5.967	9.152	6.547	5.094	8.1	6.242	6.108	6.313	7.369	6.964	8.412	6.635	8.369	6.488	6.445	8.432	8.73	6.28	7.015	8.64	8.318	9.508	6.867	7.014	6.583
chr13-59556639-59557638	10.17	10.15	10.12	9.834	10.01	10.04	10.11	10.1	9.952	10.17	10.02	10.35	10.09	10.28	10.18	10.2	9.944	10.15	10.33	10.09	9.814	10.07	10.09	9.966	10.02	10.18	10.06	9.914	10	10.02	10.23	10	10.15	10.04	9.88	10.06	10.11	10.33	10.26	10.16	10.14	10.33	10.2	10.12	10.11	10.09	10.11
chr13-59557725-59557948	7.008	6.942	6.931	6.297	6.897	6.84	7.231	7.14	7.004	7.18	6.88	7.035	6.85	7.17	6.979	6.906	6.661	7.201	7.017	6.801	6.955	6.942	7.012	6.806	6.988	6.716	6.858	6.763	6.732	6.983	6.958	7.141	7.135	6.84	6.864	7.438	6.677	7.185	7.177	6.857	6.94	7.154	6.953	7.44	6.936	7.01	7.016
chr13-59575218-59575736	5.859	5.775	5.872	6.825	5.882	5.866	5.848	7.14	5.784	5.801	8.724	5.809	5.965	5.821	5.776	5.89	5.732	5.739	5.665	7.365	6.367	5.962	5.246	9.197	5.948	5.232	5.718	5.746	5.858	5.954	5.747	5.673	5.717	7.124	8.811	6.53	5.772	5.758	5.996	5.485	7.169	5.862	5.856	9.307	5.589	6.217	6.568
chr13-59584693-59584747	6.262	6.174	6.105	5.872	5.991	6.182	6.23	6.386	6.263	6.099	6.164	5.756	6.121	6.163	5.914	6.134	6.2	6.23	5.984	6.062	5.857	6.266	6.026	6.028	6.198	5.331	5.908	5.974	6.09	6.217	6.146	6.154	6.245	5.924	6.077	6.087	6.101	6.192	6.164	5.943	6.023	6.177	6.231	5.759	6.061	5.979	6.101
chr13-59584994-59585875	10.67	10.65	10.61	10.62	10.66	10.61	10.6	10.56	10.55	10.74	10.44	10.72	10.68	10.76	10.7	10.68	10.67	10.74	10.9	10.72	10.72	10.65	10.52	10.65	10.71	10.87	10.65	10.73	10.68	10.56	10.73	10.56	10.62	10.74	10.53	10.54	10.69	10.77	10.66	10.67	10.73	10.82	10.65	10.72	10.61	10.66	10.73
chr13-59656090-59657009	9.18	8.833	9.281	10.19	9.568	9.443	9.283	9.694	9.356	9.419	8.981	9.607	9.547	9.412	9.519	9.073	9.489	9.433	9.411	9.919	10.03	9.501	9.561	9.923	9.42	10.31	8.891	9.579	9.525	9.391	9.446	9.601	9.291	9.952	9.265	9.258	9.714	9.355	9.294	9.515	10.05	9.437	8.824	9.284	9.305	9.652	9.448
chr13-59657223-59657378	6.353	6.219	6.36	6.974	6.806	6.931	6.232	6.836	6.222	6.339	6.334	6.471	6.995	6.482	6.528	6.324	6.983	6.247	6.446	6.423	6.942	6.264	6.57	5.351	6.415	7.388	6.22	6.915	6.948	6.472	6.458	6.212	6.366	6.767	6.544	6.416	6.937	6.454	6.222	6.885	6.358	6.313	6.437	6.36	6.386	6.131	6.104
chr13-59668336-59669102	8.225	7.771	8.174	9.185	9.164	9.084	7.884	8.538	8.095	8.248	8.1	8.297	9.402	8.284	7.996	7.954	9.164	7.921	8.058	8.838	9.608	8.112	8.896	7.931	8.412	9.802	7.946	9.321	9.179	8.044	8.415	8.47	8.092	8.502	7.99	8.022	9.339	8.186	7.768	9.029	8.749	8.138	7.716	7.775	8.032	8.227	8.261
chr13-59672295-59672627	7.685	7.565	7.346	8.549	8.422	8.243	7.313	7.951	7.306	7.604	7.499	7.47	8.48	7.447	7.172	7.763	8.625	7.256	7.605	8.477	8.498	7.564	7.688	8.036	7.829	9.11	7.552	8.45	8.151	7.204	7.961	7.159	7.2	8.408	7.715	7.586	8.509	7.602	7.068	8.355	8.349	7.703	7.393	7.559	7.119	7.355	7.588
chr13-59674800-59674873	6.316	5.9	6.133	6.359	6.208	6.222	6.13	6.529	6.111	6.282	6.156	6.167	6.039	6.172	6.158	6.041	6.249	6.087	6.181	6.119	6.334	6.102	6.019	5.663	6.267	5.337	6.021	6.26	6.379	6.179	6.255	6.016	6.069	6.223	5.933	5.929	6.214	6.107	6.095	6.121	6.074	6.157	6.116	5.767	6.201	6.25	6.111
chr13-59674984-59675084	6.481	6.298	6.503	6.119	6.545	6.387	6.413	6.614	6.58	6.667	6.312	6.359	6.217	6.487	6.459	6.157	6.303	6.421	6.562	6.335	6.767	6.367	6.59	6.337	6.321	5.408	6.361	6.468	6.642	6.325	6.516	6.454	6.372	6.136	6.355	6.381	6.463	6.421	6.459	6.406	6.364	6.374	6.158	6.226	6.456	6.475	6.362
chr13-59675183-59675269	6.727	6.227	6.48	6.684	6.382	6.316	6.439	6.694	6.448	6.451	6.674	6.525	6.433	6.356	6.442	6.323	6.3	6.527	6.522	6.547	6.527	6.496	6.514	6.399	6.444	6.465	6.564	6.476	6.499	6.53	6.468	6.54	6.423	6.508	6.54	6.499	6.458	6.425	6.454	6.32	6.273	6.493	6.353	6.239	6.295	6.285	6.504
chr13-59675361-59676035	8.565	8.62	8.611	8.635	8.54	8.629	8.681	8.97	8.696	8.769	8.703	8.275	8.571	8.59	8.474	8.596	8.581	8.61	8.735	8.712	8.138	8.865	8.874	8.682	8.412	9.161	8.318	8.651	8.517	8.622	8.646	8.554	8.631	8.675	8.384	8.674	8.618	8.504	8.516	8.483	8.496	8.654	8.389	8.65	8.337	8.771	8.664
chr13-59682764-59682916	6.223	6.39	5.956	6.168	6.371	6.592	6.015	6.117	6.101	5.902	6.138	6.255	6.069	5.893	6.007	6.071	6.516	5.878	5.823	5.867	6.149	6.267	5.826	5.271	6.249	6.338	6.342	6.264	6.516	6.187	5.906	6.104	6.084	6.032	5.719	5.872	6.061	5.848	5.84	6.26	5.961	5.806	6.207	5.68	5.883	5.803	6.087
chr13-59695798-59696087	6.87	6.567	6.625	6.211	7.375	7.499	5.892	5.816	5.803	6.034	6.095	6.655	7.314	6.234	6.609	6.686	7.906	5.828	5.884	6.171	6.191	5.72	6.933	6.089	6.812	5.841	6.878	7.542	7.906	6.44	6.085	5.74	5.874	6.17	6.44	6.462	7.432	6.17	5.845	7.678	6.275	5.755	6.335	6.488	6.682	5.794	5.902
chr13-59704371-59704804	7.363	7.056	7.816	7.561	8.131	8.305	7.381	7.363	7.534	7.156	7.194	7.963	8.14	6.91	7.7	7.153	8.302	6.989	6.86	7.305	7.77	7.471	7.69	6.033	7.691	7.696	7.382	8.471	8.564	7.92	7.423	7.505	7.04	7.024	7.153	8.048	8.027	6.897	6.936	8.368	7.131	6.779	7.087	6.796	7.831	7.273	7.333
chr13-59704860-59704943	5.81	5.766	6.192	5.909	6.084	6.276	5.874	5.942	5.754	5.824	5.721	6.192	6.158	5.72	6.228	5.82	6.269	5.749	5.721	6.06	5.895	5.95	6.227	5.717	5.984	5.859	5.718	6.277	6.386	6.112	5.722	5.997	5.804	5.743	5.81	5.875	6.076	5.759	5.561	6.191	5.924	5.722	6.042	5.89	6.082	5.941	5.922
chr13-59713740-59714033	7.492	6.778	7.933	6.439	6.346	6.539	6.946	5.848	8.118	6.271	6.418	6.898	6.206	6.863	8.136	6.481	6.456	7.639	6.48	6.082	5.301	8.228	5.881	6.118	7.025	6.062	6.444	6.166	6.802	8.147	6.192	8.34	7.029	6.002	6.133	6.154	6.134	7.112	7.295	6.688	5.982	6.612	6.529	6.209	8.037	8.503	5.87
chr13-59719045-59719335	6.358	5.78	6.567	6.947	6.481	6.534	5.816	5.96	6.149	5.886	5.646	6.043	6.128	5.931	6.055	5.896	6.885	5.995	5.697	5.841	5.911	6.152	5.836	6.075	6.262	6.439	6.216	6.476	6.866	6.484	5.91	6.191	5.941	5.453	5.722	5.745	6.318	5.961	5.913	6.807	5.659	5.712	6.023	5.686	5.931	6.415	6.18
chr13-59728357-59728705	7.664	7.308	7.53	7.318	7.653	7.891	7.286	7.8	7.525	7.425	7.7	7.238	7.561	7.542	7.556	7.449	8.054	7.411	7.458	7.859	7.906	7.448	7.394	7.51	7.715	7.828	7.325	7.883	7.907	7.444	7.495	7.451	7.342	7.702	7.489	7.474	7.611	7.449	7.322	7.882	7.618	7.345	7.423	6.885	7.442	7.243	7.007
chr13-59728796-59728890	6.18	6.18	6.243	5.9	6.289	6.346	6.163	6.072	6.258	6.121	6.157	6.21	6.305	6.232	6.124	6.285	6.426	6.072	6.052	6.292	6.169	6.2	6.542	6.06	6.28	6.653	6.254	6.312	6.36	6.072	6.181	6.232	6.109	6.136	5.842	5.794	6.117	6.247	5.986	6.558	6.221	6.104	5.971	6.149	6.254	6.136	6.188
chr13-59735373-59735468	5.832	5.759	5.992	5.858	5.951	6.019	5.686	5.73	5.737	5.567	5.736	5.743	5.99	5.538	5.752	5.911	5.91	5.405	5.608	5.634	6.322	5.901	5.765	5.859	5.711	6.141	5.585	5.975	5.908	5.927	5.871	5.734	5.574	5.321	5.789	5.92	5.827	5.85	5.599	6.131	5.915	5.527	5.561	5.321	5.656	5.704	5.321
chr13-59741846-59741953	5.939	6.096	5.965	5.898	5.659	6.285	6.023	6.161	5.964	5.887	6.132	6.548	5.984	5.828	5.756	5.948	6.021	5.788	5.766	5.965	5.883	5.235	5.809	5.707	5.871	6.324	5.935	6.095	6.058	6.064	5.608	5.804	5.946	5.893	5.652	5.769	5.955	5.63	5.801	6.22	5.864	5.701	6.132	6.173	5.234	5.954	5.936
chr13-59751003-59751245	6.23	6.25	6.193	6.778	6.011	6.296	6.452	6.31	6.309	6.207	6.514	6.221	6.293	5.72	6.268	6.316	6.112	6.388	6.204	6.123	5.161	6.28	6.001	6.717	6.239	5.338	6.711	6.122	6.477	6.352	6.224	6.503	6.517	6.089	6.282	6.263	5.984	6.122	6.344	6.26	6.086	6.134	6.386	5.963	6.188	5.338	5.338
chr13-59769339-59770492	11.1	11.18	11.11	11.13	11.26	11.14	11.06	11.17	11.03	11.21	11.09	11.29	11.07	11.18	11.17	11.27	11.1	11.15	11.34	11.21	11.22	11.06	11.41	11.17	11.21	11.37	11.03	11.25	11.11	11.1	11.25	11.07	11.16	11.29	11.02	11.19	11.29	11.17	11.17	11.21	11.29	11.23	11.2	11.15	11.18	11.15	11.33
chr13-59771356-59771562	7.767	7.831	7.53	7.875	7.829	7.7	7.666	7.556	7.79	7.662	7.882	7.854	7.686	7.978	7.593	8.284	7.86	7.788	8.03	7.722	7.859	7.719	8.049	7.546	7.885	7.979	8.287	7.85	7.75	7.603	7.754	8.044	7.77	7.528	7.845	7.803	7.814	7.999	8.06	7.76	7.921	8.066	8.233	7.811	7.534	7.638	7.764
chr13-59779340-59779474	6.535	6.484	6.446	5.958	6.709	6.55	6.347	6.408	6.37	6.358	6.555	6.569	6.405	6.413	6.479	6.488	6.515	6.237	6.288	6.354	6.314	6.334	6.771	5.959	6.514	6.256	6.325	6.632	6.613	6.379	6.266	6.422	6.265	6.502	6.322	6.909	6.562	6.179	6.308	6.323	6.233	6.111	6.286	6.305	6.459	6.611	6.8
chr13-59779889-59780056	6.559	6.205	6.185	7.097	6.607	6.439	6.465	6.7	6.31	6.482	6.466	6.364	6.515	6.69	6.342	6.634	6.48	6.326	6.403	6.484	6.93	6.599	6.624	6.863	6.418	6.871	6.284	6.545	6.318	6.39	6.536	6.592	6.462	6.562	6.43	6.83	6.468	6.549	6.35	6.532	6.51	6.592	6.488	6.112	6.625	6.5	6.396
chr13-59822470-59823568	10.48	10.62	10.55	10.51	10.59	10.59	10.62	10.6	10.58	10.66	10.51	10.54	10.49	10.66	10.71	10.63	10.61	10.75	10.73	10.59	10.63	10.58	10.53	10.65	10.61	10.69	10.53	10.67	10.59	10.57	10.64	10.59	10.65	10.74	10.5	10.64	10.62	10.65	10.7	10.66	10.62	10.68	10.69	10.63	10.63	10.59	10.41
chr13-59840526-59840760	7.187	7.039	7.063	7.376	7.148	6.997	7.255	7.273	7.124	7.207	6.957	7.081	6.864	7.072	6.967	6.951	6.883	6.847	6.943	7.024	6.818	6.81	6.905	6.909	6.921	7.024	7.222	6.918	6.996	7.155	7.092	7.001	6.971	7	7.043	6.775	7.215	7.134	7.053	7.043	6.969	7.159	6.998	6.753	6.936	7.18	7.406
chr13-59840843-59841109	8.721	8.55	8.671	8.444	8.727	8.607	8.582	8.8	8.551	8.604	8.306	8.462	8.738	8.639	8.62	8.603	8.566	8.553	8.588	8.804	8.964	8.75	8.355	8.799	8.538	8.843	8.469	8.702	8.76	8.482	8.633	8.68	8.579	8.648	8.732	8.647	8.819	8.635	8.559	8.731	8.862	8.685	8.595	8.293	8.6	8.519	8.235
chr13-59841212-59841274	6.124	6.171	6.228	5.933	6.233	6.248	6.238	6.208	6.242	6.195	6.178	6.439	6.258	6.217	6.288	6.208	6.097	6.052	6.106	6.091	6.297	6.526	6.415	6.085	6.151	6.419	6.305	6.114	6.246	6.219	6.136	6.249	6.095	6.236	6.07	6.294	6.176	6.185	6.284	6.309	6.236	6.274	5.938	5.874	6.391	6.024	6.531
chr13-59842306-59842429	6.628	6.919	6.472	6.752	6.398	6.643	6.676	6.336	6.651	6.473	6.454	6.526	6.482	6.743	6.753	6.95	6.648	6.801	6.554	6.398	6.224	6.836	6.681	6.532	6.366	6.402	6.75	6.517	6.773	6.73	6.232	6.641	6.75	6.362	6.629	6.431	6.54	6.599	6.911	6.877	6.447	6.572	6.716	6.663	6.726	6.99	6.518
chr13-59842712-59842795	6.386	6.344	6.206	6.428	6.331	6.495	6.437	6.316	6.571	6.401	6.405	6.158	6.269	6.293	6.362	6.345	6.206	6.407	6.27	6.241	6.201	6.373	5.855	6.223	6.222	6.261	6.444	6.293	6.43	6.503	6.153	6.29	6.335	6.078	6.293	6.286	6.242	6.279	6.329	6.507	6.238	6.252	6.415	6.118	6.582	6.702	6.039
chr13-59842914-59843062	7.164	6.969	7.125	7.422	7.245	7.285	7.171	7.463	7.239	7.298	7.214	7.06	7.167	7.234	7.211	7.239	7.253	7.143	7.079	6.956	7.152	6.738	7.247	6.478	7.155	6.637	7.113	7.052	7.371	7.213	7.16	7.224	7.247	7.054	7.055	6.939	7.254	7.358	7.189	7.178	7.059	7.189	7.2	6.708	7.218	7.217	7.184
chr13-59856394-59856570	6.955	7.021	6.833	6.682	6.821	6.922	6.863	6.89	6.786	6.8	6.74	7.072	7.001	6.652	6.914	6.713	6.685	6.942	6.831	6.794	6.718	7.008	6.811	6.751	6.837	6.741	6.882	6.742	6.952	6.725	6.651	6.727	6.663	6.624	6.692	6.966	6.459	6.677	6.725	6.767	6.757	6.587	6.843	6.998	6.668	7.139	6.972
chr13-59856671-59856721	5.584	6.072	5.654	5.894	5.824	5.678	5.819	5.853	5.751	5.837	5.771	5.778	5.941	5.728	5.582	5.544	5.757	5.777	5.682	5.581	6.03	5.86	5.8	5.691	5.799	5.286	5.924	5.83	5.701	5.838	5.767	5.736	5.832	5.656	5.886	5.286	5.857	5.695	5.745	5.619	5.842	5.66	5.869	5.896	5.62	5.667	5.925
chr13-59875715-59876056	5.694	6.758	5.706	5.175	5.502	5.867	5.751	6.143	5.468	5.733	5.175	5.725	5.426	5.428	5.598	6.842	5.705	5.799	5.985	5.669	5.633	5.491	6.149	5.175	5.678	5.305	6.905	5.305	6.004	5.642	5.719	5.305	5.843	5.832	5.305	5.305	5.517	5.305	5.897	5.674	5.532	5.758	6.315	5.305	5.305	5.305	6.014
chr13-60468372-60468463	5.625	5.761	5.852	5.212	5.891	5.914	5.828	5.639	5.826	5.687	5.587	5.212	5.556	5.73	5.946	5.766	5.861	5.713	5.582	5.647	5.837	5.74	6.522	5.667	5.765	5.257	5.869	5.626	5.851	5.87	5.614	5.784	5.744	5.507	5.803	5.828	5.804	5.577	5.538	5.595	5.595	5.648	5.939	5.257	5.851	5.886	5.257
chr13-60601763-60602126	6.544	6.206	6.821	6.189	6.229	6.81	6.131	5.877	6.881	5.906	5.976	6.207	5.555	6.011	6.126	5.826	6.043	5.909	5.771	5.616	5.239	5.799	5.239	6.19	5.916	5.237	5.914	6.047	6.82	6.878	5.839	6.67	6.218	5.689	6.287	6.316	5.642	5.716	5.936	6.189	5.502	5.633	5.904	5.237	6.159	6.693	6.391
chr13-60737663-60738729	9.504	9.553	9.948	9.69	9.413	9.618	9.785	9.355	9.911	9.319	9.551	10.04	9.269	9.302	9.863	9.561	9.466	9.767	9.543	9.345	9.163	9.768	9.821	9.476	9.355	9.321	9.713	9.322	9.621	9.863	9.449	9.894	9.837	9.594	9.556	10.12	9.177	9.248	9.782	9.461	9.348	9.288	9.364	9.252	9.748	9.855	9.956
chr13-60738844-60738895	6.044	6.107	6.185	5.949	6.074	5.899	6.169	6.285	6.166	6.001	6.274	6.057	6.067	6.016	6.042	6.063	5.996	6.198	6.027	6.217	6.364	6.106	5.323	5.323	5.895	5.787	6.177	5.904	5.997	6.004	6.138	5.972	6.065	6.142	5.644	6.57	6.087	6.056	6.098	6.046	6.003	6.167	5.948	5.988	6.12	6.111	6.178
chr13-60744111-60744173	6.016	5.776	6.096	5.916	6.003	5.917	5.936	5.949	5.953	5.933	5.803	6.117	5.893	5.793	5.855	5.829	5.884	5.983	5.889	5.905	5.718	5.957	5.264	5.264	6.031	5.185	5.7	5.767	6.037	5.842	5.99	5.933	5.96	5.866	5.93	6.054	5.796	5.89	5.884	5.912	5.773	5.903	5.947	6.029	5.872	5.618	5.7
chr13-60744274-60744435	6.973	6.985	7.091	6.717	6.991	7.059	7.029	6.531	7.235	6.832	6.837	6.915	6.773	6.655	6.873	6.94	7.04	6.916	6.859	6.911	6.813	7.036	6.843	7.069	6.905	6.469	6.799	6.895	7.045	6.981	6.835	6.965	7.017	6.833	7.264	6.85	6.744	6.722	6.865	6.955	6.827	6.708	7.054	6.591	7.006	7.159	6.65
chr13-60744545-60744600	5.906	5.837	5.997	5.93	5.733	5.896	5.86	5.712	5.921	5.933	5.936	5.943	5.952	5.805	5.937	5.776	5.852	5.805	5.876	5.829	6.057	6.036	5.843	5.273	5.955	5.828	5.592	5.878	5.93	5.853	5.741	5.793	5.848	5.926	6.246	5.723	5.816	5.766	5.734	5.764	5.928	5.795	5.88	5.859	5.947	6.205	5.892
chr13-60746349-60746490	6.357	6.155	6.405	5.96	6.385	6.585	6.407	6.394	6.581	6.329	6.657	6.437	6.364	6.127	6.66	6.322	6.536	6.404	6.224	6.547	6.475	6.277	6.101	6.325	6.428	6.574	6.435	6.47	6.437	6.517	6.3	6.038	6.299	6.252	6.299	6.608	6.472	6.171	6.339	6.35	6.305	6.046	6.172	6.407	6.497	6.589	6.467
chr13-60748668-60748746	5.75	5.544	5.849	5.9	5.995	5.78	5.838	6.182	5.89	5.874	5.845	6.203	5.761	5.826	6.006	5.838	5.816	5.8	5.632	5.87	5.684	5.866	5.806	6.056	5.797	5.866	5.739	5.692	6.016	5.863	5.832	5.864	5.844	5.711	6.305	6.184	5.914	5.647	5.652	5.859	5.925	5.757	5.867	5.718	5.827	5.94	5.288
chr13-60759280-60759402	6.057	5.969	6.431	5.9	6.135	5.827	6.188	6.345	6.209	5.93	6.435	5.913	6.151	5.88	6.154	6.127	6.181	6.058	5.722	6.066	6.029	6.176	6.366	6.047	5.761	6.129	5.878	5.896	6.097	6.25	5.903	6.168	5.949	5.811	6.063	6.402	6.18	5.887	6.072	6.263	6.182	5.844	5.824	5.906	6.165	6.316	6.325
chr13-60819613-60819738	5.616	5.65	5.869	5.232	5.879	5.97	5.565	6.24	5.713	5.478	6.238	6.037	5.986	5.495	5.453	5.916	5.884	5.752	5.502	6.309	6.05	5.799	5.826	5.72	5.525	5.239	5.711	5.918	5.982	5.842	5.594	5.51	5.466	6.306	6.433	5.747	5.865	5.44	5.848	5.949	6.42	5.485	5.846	6.014	5.804	5.636	5.712
chr13-60826154-60826357	6.028	6.184	6.633	6.7	6.783	7.061	6.129	6.872	6.074	6.054	7.131	6.68	7.125	6.15	7.103	6.517	6.986	6.352	5.748	7.622	7.476	6.202	6.629	6.481	6.652	7.023	6.159	6.97	7.178	6.569	6.231	6.266	6.038	7.265	7.074	6.587	6.972	5.854	6.107	7.16	7.573	5.891	6.04	6.661	6.612	5.94	6.497
chr13-60839247-60839928	6.907	6.725	6.831	9.695	8.258	7.676	6.401	8.62	6.376	6.417	7.935	7.112	8.535	6.629	7.661	7.052	8.208	6.552	6.375	9.448	9.764	6.495	7.559	7.564	7.096	9.975	6.439	8.699	8.237	7.117	7.096	6.61	6.41	9.109	8.015	6.771	8.92	6.354	6.604	8.048	9.764	6.233	6.72	8.067	7.212	6.751	7.253
chr13-60848317-60848516	6.586	6.179	6.365	7.033	6.652	6.75	6.066	6.915	6.03	5.978	6.77	6.577	6.615	6.196	6.654	5.997	7.081	6.324	5.767	7.148	7.294	6.379	6.98	6.555	6.542	6.603	5.864	6.811	7.136	6.585	6.448	6.092	6.041	7.009	6.838	6.72	6.957	5.979	6.085	6.866	7.248	5.83	6.154	6.792	6.436	6.144	6.313
chr13-60848615-60848681	6.368	6.108	6.192	6.207	6.346	6.42	5.724	6.571	5.711	5.8	6.176	5.826	6.327	5.965	6.304	6.083	6.685	5.736	5.622	6.537	6.469	5.82	6.407	6.085	6.059	6.684	6.044	6.352	6.671	6.221	5.935	5.861	5.839	6.409	6.34	6.03	6.375	5.694	5.801	6.472	6.5	5.546	6.012	6.407	6.315	5.619	6.17
chr13-60848791-60849075	7.745	7.17	7.707	8.473	8.153	8.205	6.962	8.097	7.093	6.686	8.071	7.753	8.263	7.006	8.247	7.544	8.748	7.417	6.54	8.744	8.588	7.653	8.081	8.014	8.058	8.665	7.542	8.267	8.618	7.946	7.114	7.147	7.03	8.471	8.573	8.147	8.385	6.674	7.139	8.37	8.816	6.446	7.154	8.072	7.995	6.816	7.682
chr13-60895487-60896040	6.139	5.859	5.931	7.485	6.393	6.416	6.134	7.34	6.244	6.116	8.516	5.843	6.357	5.909	6.054	5.671	6.146	6.31	5.546	8.036	7.258	6.414	6.94	8.092	6.301	6.679	5.2	6.551	6.416	6.163	6.217	6.21	6.21	8.089	8.424	5.937	6.548	5.941	6.171	6.371	8.119	5.995	6.078	8.342	6.042	6.187	6.685
chr13-60897276-60897753	7.454	7.034	7.69	8.403	8.041	7.739	7.564	8.25	7.977	7.111	7.746	8.495	8.034	6.665	8.469	7.078	8.242	7.798	6.596	8.564	8.618	8.51	8.739	7.69	7.62	8.675	6.983	8.01	8.103	7.819	7.17	8.355	7.629	8.554	8.026	8.168	8.318	6.477	7.751	8.196	8.799	6.459	7.017	7.763	8.084	8.327	8.517
chr13-60897786-60897875	5.73	5.874	5.996	5.926	6.131	6.043	5.783	6.15	6.157	5.704	6.174	6.372	6.017	5.649	6.115	5.761	6.159	6.022	5.563	6.202	5.91	6.315	5.832	5.926	5.738	6.41	5.523	6.051	6.12	6.097	5.811	5.996	5.926	6.273	6.067	6.032	5.923	5.453	5.896	6.056	6.453	5.525	5.937	5.874	6.029	5.921	6.359
chr13-60934975-60935250	5.609	5.299	5.903	6.249	6.02	6.201	5.854	6.773	5.917	5.763	7.713	5.299	6.163	5.749	6.017	5.78	6.292	5.756	5.567	7.344	6.428	5.945	5.299	7.657	6.033	6.736	5.562	6.189	6.056	5.585	5.531	5.868	5.733	7.113	7.983	6.188	6.126	5.648	5.717	5.636	7.362	5.714	5.675	7.712	5.926	5.573	6.119
chr13-60936448-60936964	7.794	6.932	8.209	8.833	8.485	8.483	7.464	8.586	8.056	7.318	8.19	8.897	8.715	7.196	8.9	7.273	8.741	7.813	6.817	9.239	9.332	8.605	9.401	8.196	8.031	9.044	6.52	8.753	8.597	8.378	7.493	8.113	7.365	9.125	8.849	9.062	8.761	7.067	7.534	8.552	9.376	6.892	7.147	8.339	8.519	8.086	9.239
chr13-61241664-61241859	6.551	6.355	6.678	6.916	6.688	6.567	6.358	6.11	6.306	6.15	6.91	6.325	6.74	5.966	6.546	6.465	6.45	6.252	5.94	7.017	6.984	6.173	7.041	6.535	6.369	6.947	6.371	6.639	6.65	6.794	6.262	6.205	6.105	6.58	6.975	5.65	6.843	5.926	6.231	6.887	6.622	5.964	6.492	6.545	6.537	6.465	6.109
chr13-61788204-61788347	5.98	6.21	6.298	6.168	6.08	6.085	6.222	6.116	6.177	6.163	6.398	6.256	6.242	6.109	6.177	6.299	6.124	6.093	6.239	6.378	6.493	6.223	6.05	5.266	6.227	6.337	5.927	6.118	6.137	5.915	6.23	6.174	6.162	5.963	6.409	6.482	6.115	6.124	6.057	6.042	6.202	6.002	6.172	5.689	6.261	6.251	5.714
chr13-61803928-61804040	6.69	6.648	6.7	7.049	6.57	6.476	6.639	6.709	6.738	6.705	6.638	6.77	6.843	6.605	6.581	6.761	6.786	6.612	6.837	6.638	6.154	6.695	6.729	6.629	6.629	6.148	6.508	6.644	6.435	6.577	6.875	6.768	6.736	6.644	6.644	6.406	6.828	6.713	6.645	6.569	6.612	6.703	6.479	6.375	6.604	6.761	7.061
chr13-61804132-61804561	8.37	8.638	8.387	8.893	8.524	8.516	8.52	8.332	8.396	8.581	8.592	8.346	8.467	8.528	8.485	8.765	8.626	8.569	8.766	8.692	8.877	8.546	8.603	8.648	8.494	8.122	8.305	8.525	8.502	8.546	8.656	8.644	8.673	8.619	8.591	8.69	8.486	8.49	8.406	8.512	8.473	8.521	8.595	7.998	8.491	8.58	8.617
chr13-61804627-61804725	6.313	6.558	6.342	6.782	6.276	6.276	6.374	6.514	6.364	6.548	6.448	5.9	6.34	6.295	6.417	6.551	6.369	6.341	6.385	6.456	6.861	6.493	6.588	6.26	6.384	5.909	6.353	6.333	6.354	6.374	6.644	6.427	6.622	6.382	6.449	6.628	6.211	6.385	6.383	6.278	6.336	6.311	6.458	5.939	6.299	6.481	5.971
chr13-61996646-61996782	6.36	6.107	6.26	5.353	6.181	6.208	6.3	6.272	6.503	6.37	6.505	6.314	6.451	6.321	6.374	6.371	6.431	6.302	6.364	6.505	6.892	6.237	5.353	6.23	6.107	6.968	6.331	6.288	6.115	6.131	6.521	6.075	6.347	6.236	6.366	6.675	5.897	6.292	6.3	6.038	6.185	6.271	6.316	6.307	6.192	6.474	6.13
chr13-61998489-61998690	6.536	6.101	6.599	5.931	6.257	6.201	6.563	6.628	6.783	6.205	6.245	6.422	6.231	6.174	6.515	6.442	6.242	6.507	6.364	6.334	6.284	6.304	6.399	6.402	6.208	6.099	6.184	6.322	6.204	6.358	6.429	6.709	6.639	6.23	6.541	5.959	6.212	6.241	6.516	6.467	6.484	6.199	6.32	6.141	6.509	6.649	6.185
chr13-61998758-61998834	6.027	6.093	5.987	6.636	5.918	6.036	5.912	5.997	6.123	5.968	6.265	6.098	6.141	5.929	6.122	6.173	6.084	5.991	6.067	6.185	6.138	5.873	6.207	6.258	5.974	5.871	6.283	6.086	5.979	5.768	6.174	6.072	6.135	5.935	5.959	6.249	6.021	6.044	5.98	6.097	6.193	6.048	5.872	6.062	5.933	6.179	6.105
chr13-61998898-61999104	6.919	6.618	6.934	7.062	6.869	6.855	6.973	7.057	7.054	6.884	7.33	7.213	7.019	6.83	7.287	7.12	6.752	6.929	6.996	7.097	7.387	6.987	6.293	7.11	6.814	6.563	6.896	6.802	6.858	6.638	7.122	7.144	7.044	7.086	7.207	6.881	7.055	6.796	6.783	6.986	7.043	6.984	6.845	7.353	6.891	7.29	6.622
chr13-62015574-62015694	6.56	6.835	6.77	6.41	6.714	6.665	6.798	6.724	6.776	6.868	6.849	6.694	6.703	6.864	6.909	6.909	6.716	6.735	6.985	6.762	6.618	6.875	7.071	6.895	6.745	6.452	6.541	6.828	6.708	6.661	6.842	6.867	6.78	6.71	6.519	6.993	6.804	6.729	6.738	6.664	6.721	6.899	6.956	6.509	6.792	6.656	6.849
chr13-62015779-62016203	8.231	8.425	8.294	7.793	8.389	8.381	8.392	8.473	8.35	8.344	8.357	8.343	8.488	8.437	8.502	8.543	8.433	8.525	8.592	8.609	8.481	8.526	8.787	8.216	8.458	8.214	8.383	8.431	8.43	8.186	8.533	8.313	8.451	8.466	8.281	8.517	8.303	8.273	8.419	8.319	8.436	8.32	8.576	8.4	8.205	8.064	8.571
chr13-62016259-62016354	6.394	6.362	6.159	6.84	6.453	6.339	6.382	6.528	6.363	6.463	6.343	6.128	6.356	6.432	6.311	6.469	6.524	6.297	6.379	6.415	6.459	6.577	6.525	6.193	6.399	6.449	6.424	6.266	6.406	6.215	6.351	6.472	6.379	6.168	6.329	6.523	6.164	6.297	6.266	6.2	6.417	6.309	6.353	6.503	6.23	6.942	6.56
chr13-62115988-62116140	6.283	6.26	6.028	6.519	6.195	6.253	6.343	6.364	6.211	6.375	5.966	6.741	6.29	6.176	5.958	6.503	6.597	6.309	6.578	6.561	6.566	6.195	6.344	6.248	6.211	5.36	6.173	6.376	6.337	6.166	6.289	6.576	6.347	6.416	6.196	6.12	6.197	6.362	6.278	6.396	6.334	6.441	6.321	5.789	6.093	6.578	6.441
chr13-62129555-62129656	6.307	6.502	6.519	6.408	6.555	6.526	6.475	6.838	6.402	6.573	6.447	6.984	6.482	6.538	6.66	6.656	6.512	6.534	6.615	6.544	6.81	6.438	6.645	6.496	6.576	6.807	6.532	6.559	6.742	6.452	6.504	6.587	6.579	6.62	6.566	6.771	6.622	6.434	6.459	6.563	6.594	6.541	6.494	6.245	6.564	6.42	6.061
chr13-62129756-62130175	8.337	8.413	8.295	8.01	8.405	8.453	8.305	8.46	8.411	8.593	8.354	8.703	8.532	8.462	8.532	8.681	8.508	8.457	8.722	8.629	8.504	8.54	8.569	8.773	8.532	8.425	8.326	8.49	8.555	8.436	8.647	8.409	8.477	8.536	8.424	8.598	8.422	8.357	8.212	8.455	8.414	8.6	8.377	8.427	8.19	8.505	8.374
chr13-62130229-62130320	6.411	6.185	6.28	5.325	6.322	6.238	6.332	6.498	6.332	6.312	6.388	6.554	6.448	6.2	6.159	6.275	6.258	6.259	6.426	6.49	6.272	6.477	6.378	6.664	6.475	5.794	6.277	6.314	6.25	6.36	6.488	6.248	6.445	6.3	6.352	6.41	6.268	6.148	6.177	6.175	6.426	6.327	6.282	6.139	5.992	6.31	6.434
chr13-62382770-62382868	6.118	6.384	6.247	6.2	6.168	6.359	6.416	6.373	6.363	6.436	6.243	6.289	6.467	6.403	6.37	6.422	6.411	6.316	6.341	6.447	6.727	6.301	6.251	6.082	6.23	6.095	6.548	6.392	6.384	6.477	6.19	6.29	6.235	6.328	6.251	6.488	6.054	6.312	6.289	6.363	6.343	6.368	6.168	6.434	6.426	6.211	6.299
chr13-62382934-62383349	8.16	8.366	8.346	8.487	8.373	8.448	8.329	8.104	8.296	8.539	8.336	8.554	8.455	8.359	8.485	8.69	8.4	8.44	8.599	8.543	8.748	8.313	8.492	8.623	8.31	8.817	8.609	8.464	8.573	8.373	8.519	8.369	8.414	8.474	8.348	8.383	8.608	8.43	8.157	8.561	8.315	8.56	8.121	8.235	8.277	8.165	8.382
chr13-62383436-62383543	6.698	6.469	6.468	6.587	6.38	6.405	6.573	6.51	6.688	6.664	6.485	6.763	6.735	6.663	6.551	6.709	6.431	6.552	6.713	6.556	6.771	6.562	6.662	6.869	6.466	6.958	6.661	6.511	6.41	6.681	6.57	6.694	6.485	6.663	6.674	6.635	6.462	6.436	6.489	6.625	6.572	6.7	6.268	6.339	6.577	6.842	6.805
chr13-62390209-62390371	5.818	5.648	5.548	6.203	5.75	5.846	5.734	5.69	5.687	5.849	5.221	5.636	5.897	5.789	5.772	5.828	6.052	5.624	5.76	5.67	5.221	5.8	5.221	6.076	5.898	5.251	5.994	6.191	5.763	5.684	6.197	5.807	5.535	5.96	5.914	5.6	6.124	5.64	5.449	5.754	5.636	5.932	5.97	5.251	5.526	5.251	5.251
chr13-62399325-62399435	5.933	5.922	5.723	5.889	5.639	5.89	5.803	5.659	5.959	5.973	5.835	6.186	6.097	5.918	5.962	6.125	5.981	5.74	5.833	5.944	5.874	6.226	5.797	5.89	5.91	5.287	5.882	5.899	5.973	5.85	5.823	6.075	5.798	5.935	5.676	6.067	5.929	5.747	5.661	6.057	5.971	6.032	5.709	5.908	5.873	5.835	6.081
chr13-62466406-62466482	6.369	6.472	6.377	5.389	6.435	6.344	6.499	6.601	6.369	6.422	6.535	6.497	6.469	6.186	6.366	6.435	6.418	6.32	6.395	6.269	6.479	6.036	6.29	6.243	6.436	6.225	6.351	6.449	6.249	6.179	6.422	6.468	6.558	6.395	6.428	6.516	6.311	6.426	6.146	6.325	6.333	6.436	6.329	6.17	6.162	6.466	6.353
chr13-62466557-62466977	9.381	9.301	9.277	9.291	9.407	9.316	9.227	9.387	9.22	9.373	9.26	9.423	9.314	9.344	9.35	9.382	9.273	9.386	9.567	9.417	9.379	9.33	9.546	9.409	9.236	9.454	9.333	9.434	9.36	9.351	9.415	9.333	9.376	9.36	9.199	9.368	9.381	9.418	9.288	9.417	9.381	9.438	9.382	9.092	9.325	9.315	9.441
chr13-62467064-62467187	7.483	7.579	7.331	7.665	7.338	7.319	7.471	7.339	7.458	7.399	7.522	7.477	7.522	7.417	7.459	7.378	7.383	7.439	7.649	7.474	7.435	7.361	7.608	7.399	7.321	6.863	7.448	7.437	7.302	7.451	7.628	7.436	7.402	7.424	7.317	7.462	7.459	7.443	7.487	7.503	7.516	7.48	7.338	7.582	7.454	7.707	7.288
chr13-62470079-62470245	6.973	6.579	6.967	7.491	7.223	7.125	7.133	7.089	7.076	7.245	6.935	7.058	7.079	7.125	6.923	7.098	7.303	6.93	7.036	7.298	7.72	6.898	7.306	7.047	7.166	7.372	7.081	7.313	7.145	6.743	7.344	7.078	6.882	7.234	7.299	7.161	7.365	7.074	6.927	7.056	7.155	7.19	7.119	6.998	6.893	6.641	6.916
chr13-62558192-62558268	5.965	6.384	6.109	6.563	6.08	6.119	6.264	6.241	6.214	6.41	6.239	6.212	6.225	6.184	6.18	6.211	6.116	6.072	6.191	6.104	6.609	6.149	6.395	6.195	6.102	6.578	6.106	6.323	6.207	6.222	6.323	6.217	6.252	6.365	6.481	6.194	6.087	6.162	6.143	6.02	6.19	6.201	6.32	6.144	5.968	5.808	6.295
chr13-62558330-62558468	6.955	6.956	6.955	6.768	6.95	7.125	6.985	7.233	6.925	7.057	7.127	7.128	7.111	6.994	7.123	7.071	6.953	7.081	7.112	7.18	7.389	7.068	7.187	6.947	6.977	7.135	7.039	7.154	7.164	7.049	6.983	6.973	7	7.14	7.158	7.208	6.917	7.153	7.006	7.049	7.07	7.045	7.206	6.713	6.887	7.032	7.023
chr13-62558508-62558755	7.572	7.686	7.718	7.553	7.537	7.823	7.655	7.571	7.594	7.747	7.741	7.742	7.773	7.541	7.911	7.664	7.961	7.82	7.915	7.73	7.893	7.924	7.584	7.805	7.619	7.814	7.586	7.875	7.898	7.626	7.868	7.699	7.767	7.926	7.742	7.627	7.752	7.902	7.677	7.802	7.824	7.802	7.57	7.502	7.575	7.598	7.532
chr13-62558844-62558965	6.83	6.909	6.807	6.622	6.934	7.005	6.902	6.826	6.845	7.088	6.894	7.122	7.084	6.98	7.018	6.879	6.874	7.026	7.125	6.922	6.596	6.994	6.459	6.462	6.551	6.651	6.951	6.882	6.917	6.823	7.128	7.004	6.936	7.087	6.744	6.513	7.085	7.051	6.872	7.052	6.96	6.975	6.571	6.893	6.882	6.919	6.856
chr13-62561858-62561933	6.277	6.122	6.142	5.911	6.005	6.013	6.159	6.191	5.981	6.057	6.024	6.212	5.958	6.217	5.882	5.99	6.177	6.008	6.073	6.013	6.55	6.147	5.817	5.707	6.099	6.277	5.922	6.23	6.088	5.912	6.232	6.057	6.061	6.016	6.039	5.772	6.293	6.104	5.998	6.106	6.138	6.118	6.135	5.893	6.023	6.34	5.284
chr13-62623742-62623836	6.453	6.392	6.453	7.114	6.18	6.299	6.462	6.456	6.372	6.416	6.595	6.364	6.462	6.538	6.303	6.327	6.482	6.536	6.468	6.487	6.381	6.311	6.815	6.563	6.483	6.598	6.456	6.368	6.418	6.417	6.63	6.447	6.512	6.76	6.239	6.429	6.32	6.153	6.423	6.383	6.406	6.485	6.285	6.8	6.249	6.554	6.288
chr13-62623892-62624307	8.75	9.017	8.922	8.705	8.639	8.766	8.867	8.594	8.871	8.887	8.683	9.008	8.771	8.949	8.806	8.956	8.966	9.047	9.147	8.957	8.95	8.926	8.731	9.144	8.805	8.877	8.885	8.54	8.805	8.875	9.038	8.996	8.98	9.002	8.505	8.947	8.585	8.795	9.042	8.772	8.902	8.965	8.969	8.985	8.864	8.911	8.609
chr13-62624418-62624485	6.124	6.346	6.141	6.206	6.155	6.263	6.326	6.379	6.404	6.33	6.175	6.423	6.323	6.41	6.121	6.339	6.418	6.306	6.357	6.337	6.607	6.108	6.085	6.207	6.032	6.447	6.287	6.071	6.303	6.211	6.385	6.364	6.268	6.271	6.201	6.31	6.319	6.283	6.445	6.224	6.373	6.302	6.009	6.128	6.29	6.421	6.288
chr13-62627195-62627337	6.604	6.742	6.63	5.972	6.815	6.581	6.717	7.051	6.768	6.804	6.493	6.873	6.628	6.519	6.614	6.521	6.923	6.58	6.513	6.773	7.273	6.53	6.844	6.234	6.634	6.055	6.997	6.544	6.92	6.819	6.739	6.824	6.619	6.739	6.429	6.553	6.754	6.658	6.721	6.591	6.787	6.708	6.545	6.937	6.373	6.833	6.146
chr13-62652817-62652904	6.269	6.36	6.343	6.57	6.191	6.336	6.577	6.414	6.469	6.378	6.233	6.419	6.34	6.32	6.329	6.512	6.339	6.561	6.444	6.406	6.876	6.428	6.644	6.648	6.186	6.302	6.53	6.47	6.333	6.339	6.468	6.672	6.585	6.333	6.588	6.644	6.397	6.352	6.484	6.235	6.207	6.534	6.304	5.917	6.308	6.299	6.814
chr13-62652969-62653382	8.677	8.848	8.872	8.988	8.572	8.938	8.955	8.855	8.947	8.973	8.759	9.048	8.915	9.047	8.999	9.251	9.151	9.109	9.287	9.067	8.801	8.88	9.297	8.917	8.626	8.714	8.814	8.78	8.923	8.834	9.177	9.09	9.054	8.888	8.86	8.976	8.855	9.011	9.078	9.09	9.053	9.143	9.136	8.803	8.784	9.048	9.077
chr13-62653459-62653593	7.059	7.236	7.148	7.088	7.028	7.204	7.247	7.106	7.35	7.396	6.917	7.252	7.137	7.253	7.261	7.252	7.236	7.213	7.555	7.305	6.768	7.213	7.033	7.09	7.187	6.707	7.058	6.806	6.953	7.236	7.454	7.433	7.184	7.147	7.117	7.054	7.318	7.334	7.215	7.134	7.287	7.447	7.368	6.924	7.209	6.947	7.136
chr13-62684467-62685097	8.408	8.328	8.608	8.955	8.656	8.665	8.514	8.547	8.595	8.563	8.382	8.68	8.691	8.386	8.622	8.65	8.462	8.639	8.652	8.779	8.805	8.52	8.699	8.533	8.532	8.613	8.549	8.487	8.708	8.567	8.64	8.618	8.616	8.67	8.364	8.903	8.565	8.595	8.642	8.686	8.613	8.514	8.529	8.578	8.418	8.593	8.926
chr13-62685182-62685307	7.045	6.986	7.068	7.282	7.045	7.124	7.111	7.113	7.112	7.196	7.206	7.225	7.217	7.107	6.972	7.188	7.241	7.165	7.334	7.167	7.009	6.773	7.497	7.146	6.905	6.688	6.893	6.96	7.162	7.224	7.117	7.107	7.163	7.14	7.247	7.072	7.206	7.362	7.217	7.102	7.208	7.244	6.951	7.135	7.066	7.423	7.216
chr13-62760274-62760369	6.105	6.39	6.123	6.798	6.173	6.211	6.367	6.504	6.357	6.218	6.264	6.275	6.302	6.254	6.196	6.474	6.047	6.325	6.35	6.237	6.268	6.409	6.501	6.541	6.289	6.312	6.279	6.182	6.171	6.166	6.323	6.503	6.438	6.537	6.347	6.208	6.403	6.423	6.308	6.313	6.241	6.421	6.114	6.364	6.076	6.14	5.911
chr13-62760431-62760851	8.521	8.789	8.554	9.091	8.54	8.72	8.707	8.681	8.735	8.883	8.508	8.665	8.754	8.76	8.785	8.975	8.514	8.844	9.103	8.823	8.51	8.726	8.603	8.88	8.665	9.047	8.611	8.533	8.831	8.55	8.887	8.8	8.773	8.964	8.765	8.671	8.724	8.836	8.767	8.641	8.707	8.948	8.824	8.706	8.529	8.471	8.483
chr13-62760938-62761020	6.095	6.268	6.173	6.252	6.145	6.23	6.271	6.25	6.366	6.565	6.222	6.011	6.351	6.411	6.303	6.424	6.237	6.293	6.446	6.458	6.12	6.157	5.914	6.353	6.078	6.39	6.22	6.078	6.252	6.138	6.446	6.23	6.317	6.346	6.398	6.367	6.311	6.369	6.352	6.153	6.353	6.372	6.279	6.271	6.32	6.557	6.221
chr13-62763938-62764056	6.41	6.377	6.571	6.58	6.333	6.582	6.567	6.736	6.555	6.47	6.358	6.434	6.568	6.164	6.512	6.395	6.618	6.377	6.607	6.484	6.474	6.267	6.411	6.582	6.262	6.283	6.35	6.375	6.453	6.307	6.572	6.624	6.601	6.271	6.348	6.681	6.647	6.455	6.481	6.51	6.589	6.635	6.438	6.628	6.233	6.348	6.469
chr13-62785133-62785949	8.381	8.487	8.453	8.408	8.541	8.64	8.586	8.657	8.536	8.567	8.482	8.584	8.477	8.51	8.369	8.713	8.488	8.607	8.752	8.545	8.841	8.521	8.842	8.502	8.529	8.214	8.5	8.413	8.507	8.424	8.697	8.521	8.65	8.607	8.468	8.424	8.49	8.582	8.646	8.649	8.545	8.619	8.66	8.806	8.484	8.754	8.698
chr13-62786030-62786150	6.735	6.761	6.726	6.743	6.722	6.897	6.834	6.866	6.843	6.991	6.82	6.675	6.834	6.809	6.921	7.084	6.711	6.921	6.927	6.794	6.314	6.611	6.867	7.23	6.71	6.271	6.635	6.666	6.747	6.628	6.975	6.768	6.911	6.999	6.546	6.854	6.862	6.907	7.041	6.822	6.771	6.935	6.769	7.133	6.732	6.966	6.925
chr13-62854808-62854959	6.796	6.611	6.509	6.013	6.73	6.8	6.736	6.49	6.776	6.71	6.844	6.701	6.855	6.85	6.514	6.61	6.839	6.622	6.664	6.692	6.997	6.6	5.403	7.03	6.462	6.961	6.792	6.663	6.858	6.576	6.518	6.78	6.591	6.288	6.505	6.296	6.672	6.672	6.564	6.647	6.674	6.729	6.684	6.361	6.774	6.814	6.531
chr13-62856062-62856207	6.623	6.614	6.49	7.071	6.521	6.639	6.67	6.714	6.72	6.682	6.849	6.317	6.722	6.713	6.663	6.661	6.59	6.539	6.636	6.529	6.487	6.667	6.662	6.333	6.406	6.682	6.818	6.578	6.66	6.566	6.649	6.619	6.668	6.535	6.187	6.898	6.705	6.527	6.568	6.903	6.496	6.669	6.52	6.481	6.666	6.628	6.756
chr13-62856267-62856471	7.763	7.918	7.925	8.179	7.947	7.914	7.987	7.815	8.092	8.063	7.897	7.892	8.161	7.989	8.068	8.111	8.011	8.141	8.063	7.897	8.13	8.287	8.376	8.019	7.998	7.81	8.133	7.967	7.967	7.926	8.016	8.243	8.019	8.069	7.716	8.126	7.984	8.017	8.103	7.999	7.898	8.104	8.247	7.592	7.84	7.695	8.1
chr13-62856526-62856687	6.892	7.352	7.27	6.641	6.955	7.165	7.343	6.867	7.466	7.139	7.113	7.359	7.165	7.125	7.428	7.284	7.135	7.488	7.224	7.004	7.02	7.67	7.422	7.462	7.054	7.218	7.391	6.992	7.26	7.222	7.248	7.519	7.473	6.738	6.97	7.211	7.207	7.195	7.233	7.27	6.997	7.255	7.5	6.823	7.213	7.279	7.075
chr13-62879986-62880117	5.993	5.891	6.103	5.898	6.359	6.37	6.232	6.234	6.471	6.028	5.849	6.165	6.38	5.721	6.178	5.871	6.59	6.18	5.919	6.206	6.759	6.771	6.733	5.274	6.05	6.169	6.22	6.309	6.504	6.118	5.952	6.565	5.915	5.944	5.822	6.007	6.003	5.85	5.956	6.195	6.076	5.758	5.988	6.078	5.942	6.541	6.609
chr13-62880197-62880626	7.071	7.125	7.838	8.191	7.847	7.806	7.407	7.444	7.921	7.063	6.58	7.996	7.812	6.546	8.003	7.199	8.264	7.372	6.948	7.438	8.351	8.447	7.96	6.215	6.996	8.143	6.857	7.96	7.882	7.506	7.477	8.186	7.211	7.303	7.027	8.051	7.866	6.532	6.914	7.589	7.197	6.825	6.908	6.606	7.485	8.324	8.254
chr13-62887867-62888006	5.867	5.751	6.052	5.24	6.021	6.054	5.857	5.548	6.406	5.685	5.621	6.091	6.103	5.593	6.091	6.032	6.045	5.857	5.645	5.809	6.132	6.252	6.467	5.703	5.662	6.148	5.884	5.766	6.052	5.878	5.866	6.38	5.625	5.705	5.751	6.001	5.997	5.532	5.765	5.755	5.588	5.704	5.763	5.713	5.798	6.488	6.354
chr13-62919735-62919886	6.226	6.349	6.582	5.959	6.36	6.457	6.467	6.456	6.485	6.56	6.353	6.533	6.353	6.321	6.178	6.312	6.697	6.504	6.387	6.478	6.603	6.602	6.522	6.315	6.276	6.452	6.32	6.478	6.431	6.355	6.375	6.155	6.331	6.43	6.493	6.538	6.445	6.376	6.264	6.461	6.342	6.386	6.181	6.514	6.223	6.675	6.581
chr13-62926593-62926710	5.818	6.088	6.066	5.247	6.053	5.883	5.883	5.696	5.971	5.893	5.866	6.346	6.065	6.011	5.891	5.889	5.968	5.95	5.863	5.923	6.167	5.886	6.386	6.066	5.971	5.222	5.964	5.999	5.877	6.037	5.765	6.055	5.958	5.547	6.036	6.193	5.837	5.875	5.977	5.889	6.142	5.843	6.322	6.143	5.964	6.129	5.91
chr13-62964563-62965382	9.721	9.641	9.72	9.701	9.915	9.726	9.742	9.694	9.692	9.761	9.663	9.765	9.854	9.715	9.781	9.72	9.74	9.625	9.74	9.855	9.808	9.714	9.649	9.894	9.749	9.413	9.662	9.783	9.783	9.779	9.703	9.752	9.743	9.879	9.736	9.801	9.859	9.868	9.778	9.823	10.02	9.826	9.714	9.975	9.782	9.762	9.737
chr13-62990046-62990374	5.698	5.914	5.809	5.883	5.489	5.486	6.196	5.663	6.209	5.556	5.609	5.997	5.619	5.622	6.087	5.908	5.559	6.834	5.936	5.481	5.221	6.335	5.221	5.221	5.849	5.246	5.654	5.246	5.773	5.911	5.621	6.337	6.257	5.481	5.246	5.627	5.667	5.807	6.265	5.73	5.521	5.766	6.11	5.246	5.976	6.476	5.246
chr13-63038555-63038670	5.891	6.04	6.283	5.882	5.921	6.217	5.938	6.03	5.917	5.968	5.773	6.54	6.052	5.841	6.182	5.799	5.929	6	5.848	6.17	6.21	5.852	7.33	5.883	6.075	6.194	5.507	5.891	6.016	6.017	5.778	6.059	5.971	5.926	5.925	6.374	6.091	6.084	6.066	6.05	5.654	5.818	6.236	5.718	5.765	6.41	6.293
chr13-63046739-63046909	6.548	6.304	6.659	5.923	6.338	6.234	6.629	6.668	6.692	6.467	5.537	7.174	6.277	6.417	6.528	6.506	6.444	6.702	6.605	6.419	7.032	6.795	6.806	6.386	6.504	6.313	6.12	5.987	6.517	6.607	6.545	6.635	6.734	6.2	6.309	7.089	6.169	6.386	6.752	6.299	6.321	6.523	6.119	5.888	6.695	6.682	7.161
chr13-63112559-63112707	5.862	5.625	6.053	5.216	5.6	5.752	6.023	5.534	6.237	5.917	6.083	6.595	5.838	5.58	6.015	5.553	5.7	5.866	5.784	5.822	6.016	6.111	5.797	5.693	5.466	5.883	5.744	5.595	5.621	5.851	5.799	6.018	5.98	5.817	5.547	6.694	5.759	5.585	5.85	5.436	5.567	5.678	5.702	5.913	5.84	5.835	6.429
chr13-63112757-63112945	5.767	6.165	6.496	5.241	5.924	5.942	6.258	5.786	6.64	6.179	6.015	6.705	5.859	6.06	6.386	5.714	5.918	6.44	6.061	6.047	6.434	6.614	6.373	6.176	5.75	6.473	6.08	5.755	5.943	6.309	5.969	6.848	6.339	6.062	5.527	6.598	5.887	5.746	6.29	5.595	5.797	5.933	6.087	6.27	6.222	6.234	6.667
chr13-63136916-63137024	6.112	5.849	6.261	6.227	5.776	5.983	6.314	6.225	6.141	6.232	5.749	5.832	5.947	6.044	6.348	6.026	6.271	6.102	6.072	5.88	6.314	6.425	6.282	6.228	6.227	5.238	6.282	6.093	6.104	6.081	6.289	6.227	6.32	6.168	6.172	6.325	6.052	6.154	6.049	5.987	5.978	6.245	5.877	6.206	6.181	6.485	6.149
chr13-63139899-63140093	6.333	6.297	5.951	5.283	5.936	5.939	6.201	5.745	6.013	6.523	5.779	6.704	5.738	6.637	5.78	6.21	5.84	6.033	6.859	5.825	5.96	6.148	6.306	6.629	6.589	5.199	6.456	5.788	5.721	6.314	6.687	5.973	6.215	5.921	6.022	6.687	5.818	6.616	6.218	5.618	5.752	6.803	6.351	6.35	6.192	5.591	6.748
chr13-63140876-63141691	8.196	8.539	8.587	8.569	7.747	7.616	9.189	8.371	8.613	9.057	8.366	9.083	7.478	8.229	8.344	7.916	7.193	9.003	9.258	8.387	8.465	8.798	8.111	8.079	8.137	8.106	8.502	7.958	7.493	8.718	9.184	8.744	9.445	8.914	8.185	9.009	7.52	8.442	9.08	7.286	8.13	9.114	8.441	8.778	8.622	8.7	8.829
chr13-63187510-63188086	6.993	6.518	7.593	7.303	6.86	6.904	7.707	6.442	7.823	7.261	6.534	7.216	6.477	6.842	7.42	6.738	6.924	8.192	7.482	6.724	7.386	7.79	7.279	6.466	6.819	7.182	6.51	6.583	6.923	7.899	7.284	8.118	8.085	6.866	6.802	7.408	6.278	6.92	7.917	6.515	6.597	7.307	6.857	6.826	7.597	7.55	7.353
chr13-63189467-63189642	6.74	6.001	6.43	7.318	6.851	6.763	6.314	6.535	6.157	6.312	5.991	7.303	7.027	6.515	6.32	5.959	6.643	6.241	6.632	6.604	7.348	6.096	6.945	5.298	6.429	7.658	5.756	7.002	6.677	6.494	6.65	6.346	6.288	6.35	6.269	6.404	6.82	6.492	6.288	6.299	6.377	6.348	5.768	6.017	6.679	6.591	6.698
chr13-63189746-63189981	6.808	5.779	6.67	7.904	6.83	6.776	6.221	6.501	6.292	6.382	5.858	6.434	7.026	6.677	6.315	6.017	6.641	6.313	6.654	6.708	7.792	6.278	6.532	6.224	7.164	7.321	5.841	7.092	6.696	6.713	6.827	5.923	6.183	6.437	6.445	6.414	6.919	6.813	6.216	6.338	6.37	6.664	6.015	6.656	6.81	6.083	6.65
chr13-63216484-63216569	5.811	5.899	5.691	5.303	5.91	5.697	5.901	5.979	5.835	5.975	5.896	5.303	5.76	5.795	5.717	5.626	5.821	5.736	5.729	5.786	5.303	5.835	5.303	5.761	5.831	6.273	5.552	5.679	5.561	5.73	5.887	5.794	5.874	5.55	5.745	6.01	5.707	5.891	5.8	5.73	5.767	5.686	5.4	5.829	5.824	5.564	5.863
chr13-63216621-63216756	6.179	6.14	5.906	5.333	6.041	6.112	6.073	5.859	6.013	6.143	6.033	6.252	5.93	6.046	5.916	5.859	5.945	5.915	5.859	6.162	5.963	5.642	6.117	6.119	6.232	6.402	5.762	6.016	5.889	6.046	6.155	6.135	6.018	5.967	5.96	5.881	6.172	5.983	5.983	5.875	6.253	6.153	5.64	6.075	5.941	5.96	6.123
chr13-63216882-63217177	6.888	6.469	6.761	5.378	6.598	6.248	6.678	6.547	6.518	6.603	6.576	7.163	6.396	6.467	6.361	6.383	5.983	6.736	6.43	6.22	6.59	6.41	6.779	6.751	6.791	6.192	6.075	6.407	6.398	6.999	6.502	6.657	6.779	6.448	6.228	6.771	6.341	6.78	6.658	6.007	6.453	6.537	6.446	6.848	6.848	6.266	6.731
chr13-63223067-63223767	9.5	8.853	9.195	9.181	9.359	9.113	9.136	9.247	9.071	9.401	9.075	9.28	9.463	9.48	9.222	8.846	9.121	9.169	9.545	9.291	9.382	8.991	9.545	9.548	9.416	9.595	8.879	9.365	8.986	9.284	9.585	9.204	9.303	9.321	9.22	9.47	9.368	9.465	9.19	8.909	9.306	9.493	8.719	9.343	9.296	9.086	9.518
chr13-63237844-63238345	9.431	9.149	9.181	8.613	8.416	8.198	9.447	8.932	9.352	9.472	9.613	8.726	8.046	9.312	9.264	8.7	7.592	9.712	9.651	9.108	8.153	9.553	8.627	9.67	9.385	8.557	9.148	8.495	7.793	9.373	9.662	9.494	9.668	9.603	9.664	9.005	8.169	9.463	9.628	7.624	9.19	9.651	8.929	9.694	9.293	9.378	8.872
chr13-63239741-63239825	6.578	6.587	6.79	6.481	6.642	6.638	6.6	6.753	6.539	6.739	6.571	6.877	6.848	6.559	6.809	6.435	6.558	6.503	6.441	6.631	6.611	6.85	6.174	6.638	6.575	6.621	6.464	6.669	6.7	6.763	6.653	6.746	6.816	6.807	6.792	6.524	6.578	6.49	6.519	6.504	6.713	6.515	6.581	6.694	6.747	6.616	6.96
chr13-63239885-63240604	9.346	9.471	9.475	9.534	9.731	9.663	9.472	9.664	9.312	9.693	9.513	9.805	9.699	9.516	9.559	9.451	9.646	9.609	9.77	9.97	10.04	9.607	9.939	9.57	9.375	9.97	9.533	9.566	9.657	9.57	9.764	9.606	9.66	9.989	9.506	9.887	9.487	9.491	9.594	9.663	9.951	9.736	9.557	9.765	9.679	9.523	9.74
chr13-63240723-63240826	6.883	6.528	6.559	7.285	6.56	6.665	6.761	7.09	6.739	6.759	7.201	6.329	6.743	6.675	6.718	6.59	6.581	6.768	6.766	7.148	7.101	6.735	6.763	6.766	6.767	7.16	6.522	6.739	6.685	6.836	6.988	6.682	6.738	7.223	7.399	6.986	6.461	6.673	6.683	6.559	6.969	6.781	6.87	7.667	6.849	6.788	6.874
chr13-63243623-63243884	8.05	7.873	8.325	7.706	7.1	7.457	8.266	7.389	8.326	7.624	7.262	8	6.978	7.988	8.165	7.475	7.256	8.651	8.28	7.509	7.198	8.626	8.197	7.234	7.576	7.505	7.892	7.166	7.478	8.473	8.125	8.659	8.7	7.605	7.479	8.138	7.136	7.727	8.538	7.264	7.585	8.185	7.846	7.457	8.436	8.41	7.791
chr13-63245703-63246255	9.26	8.942	9.012	8.902	8.635	8.266	9.283	9.325	9.12	9.342	9.297	8.836	8.261	9.343	8.796	8.471	7.825	9.457	9.451	9.147	7.946	9.301	8.94	9.847	9.433	8.705	8.792	8.905	8.215	9.029	9.392	9.319	9.527	9.595	9.517	9.013	8.666	9.562	9.445	7.881	9.26	9.514	8.772	9.733	9.12	9.074	9.02
chr13-63246395-63246563	7.305	7.256	7.509	7.772	7.607	7.387	7.532	8.061	7.58	7.786	7.406	7.465	7.452	7.455	7.409	7.029	7.276	7.372	7.527	7.684	7.669	7.663	7.66	7.681	7.343	7.275	7.185	7.573	7.524	7.533	7.688	7.598	7.649	8.009	7.375	7.991	7.581	7.384	7.53	7.436	7.912	7.639	7.407	7.399	7.748	7.414	7.657
chr13-63246816-63246954	7.097	6.862	7.076	6.517	7.404	7.171	6.893	7.403	6.783	7.039	6.687	7.108	7.241	6.978	6.788	6.734	7.191	6.711	6.78	6.952	7.243	6.72	7.016	7.097	7.218	7.294	6.584	7.303	7.156	6.983	7.146	7.054	6.909	7.167	7.109	7.168	7.129	6.883	6.795	7.192	7.311	6.916	6.601	6.822	7.056	6.719	7.11
chr13-63247688-63247849	6.885	6.431	7.088	7.049	6.75	6.927	7.227	6.735	7.272	7.177	6.426	8.022	6.674	6.735	7.116	6.464	7.289	6.973	7.297	6.502	7.162	7.517	8.632	6.194	6.696	7.965	6.416	6.767	7.093	7.153	7.57	7.418	7.337	6.761	6.584	8.182	6.535	6.649	6.904	7.029	6.563	7.294	6.468	6.715	7.305	7.344	8.096
chr13-63249073-63249180	6.387	6.406	6.914	7.124	6.89	6.851	6.893	6.855	7.048	6.934	6.755	7.155	6.779	6.442	6.973	6.454	6.546	6.8	6.804	6.894	7.384	6.925	7.342	6.169	6.503	7.44	6.47	6.744	6.697	6.837	6.945	7.029	6.961	6.998	6.683	7.136	6.575	6.472	6.991	6.707	6.901	6.926	6.404	6.742	6.98	7.063	7.567
chr13-63249236-63249437	6.861	7.256	7.625	7.563	7.424	7.423	7.767	7.518	7.985	7.851	7.176	7.575	7.131	7.099	7.561	7.02	7.231	7.785	7.881	7.56	8.012	8.233	8.204	6.659	6.867	7.956	7.215	7.201	7.343	7.539	7.903	8.096	8.042	7.788	7.015	7.997	6.909	6.957	7.827	7.331	7.736	7.832	6.976	7.133	7.603	7.842	8.38
chr13-63249647-63250291	8.689	8.795	8.569	8.849	8.66	8.735	8.792	8.961	8.562	9.081	8.637	9.156	8.666	8.583	8.583	8.743	8.482	8.833	9.287	8.977	8.4	8.496	8.926	8.674	8.643	8.703	8.592	8.511	8.62	8.582	9.303	8.888	8.877	8.992	8.552	9.163	8.604	8.477	8.837	8.527	9.008	9.065	8.684	9.066	8.686	8.65	8.676
chr13-63253043-63253202	6.037	6.167	6.641	6.44	6.143	6.237	6.756	6.533	6.886	6.348	6.072	6.329	6.009	6.38	6.413	6.175	6.053	7.133	6.562	6.158	6.321	6.747	6.438	5.964	6.333	5.814	6.021	5.937	6.099	6.493	6.588	6.888	6.839	6.542	6.088	6.566	6.09	6.309	6.936	6.084	6.323	6.512	6.355	6.204	6.546	7.014	6.435
chr13-63253271-63253506	6.97	6.747	7.28	7.152	6.575	6.489	7.577	6.824	7.491	7.039	6.453	7.308	6.467	7.509	7.235	6.973	6.452	8.031	7.781	6.888	6.286	7.839	7.174	6.594	7.044	6.985	6.94	6.391	6.614	7.3	7.347	7.781	7.827	7.038	6.464	7.282	6.235	7.233	7.982	6.541	6.655	7.58	6.692	6.777	7.48	7.794	7.392
chr13-63254000-63254140	6.416	5.502	6.533	7.223	6.495	6.363	6.45	6.561	6.47	6.505	6.348	6.481	6.45	6.191	6.337	5.905	6.296	6.512	6.424	6.823	7.227	6.702	6.079	6.831	6.25	7.258	5.704	6.417	6.139	6.671	6.739	6.596	6.582	6.92	6.36	6.621	6.253	6.328	6.566	6.32	6.734	6.544	5.895	5.682	6.404	6.426	6.717
chr13-63255718-63255802	6.2	5.992	6.104	5.357	6.015	6.147	6.21	6.031	6.276	6.313	5.888	6.629	5.999	6.088	6.122	5.773	6.151	6.077	6.196	5.919	5.985	6.264	6.771	5.357	5.945	6.205	5.729	5.939	6.061	6.216	6.126	6.371	6.232	6.141	5.929	6.352	5.846	5.991	6.337	5.82	5.777	6.337	6.11	6.045	6.377	6.537	6.799
chr13-63255878-63256085	6.582	6.013	6.383	6.061	6.271	6.431	6.706	6.411	6.762	6.624	6.399	6.648	6.184	6.536	6.658	6.18	6.277	6.504	6.863	6.317	5.411	6.78	7.014	6.062	6.448	6.294	6.268	6.375	5.916	6.533	6.79	6.908	6.822	6.53	6.2	6.95	6.548	6.423	6.773	6.278	6.023	6.921	6.19	6.271	6.867	6.911	6.706
chr13-63256852-63256950	6.258	6.421	6.408	5.935	6.1	6.128	6.747	6.319	6.697	6.423	6.377	6.688	6.09	6.278	6.301	6.177	5.899	6.489	6.665	6.275	6.498	6.691	6.685	6.335	6.245	5.283	6.49	6.295	6.007	6.439	6.42	6.681	6.721	6.46	5.982	6.603	6.28	6.354	6.604	6.171	6.37	6.584	6.24	6.389	6.641	6.727	6.77
chr13-63261082-63261731	8.161	7.964	8.686	8.363	8.533	8.976	8.393	7.875	8.5	7.984	7.881	8.992	8.308	7.693	8.765	7.73	9.106	8.393	8.003	7.959	8.412	8.223	9.607	7.58	7.973	7.57	8.131	8.592	9.139	8.966	8.175	8.763	8.553	8.127	7.977	9.218	8.386	7.743	8.616	9.073	7.882	8.067	7.8	7.372	9.152	8.348	9.419
chr13-63261818-63261889	5.93	5.807	6.126	5.955	6.023	6.346	5.882	6.228	5.749	5.738	5.901	6.167	5.955	5.825	5.962	5.613	6.215	5.975	5.773	5.907	6.088	5.732	5.864	5.267	5.808	6.053	6.056	6.17	6.254	6.102	5.957	5.836	5.891	5.965	5.602	6.315	5.915	5.851	6.057	6.249	5.854	5.766	5.635	5.207	6.206	5.763	6.241
chr13-63274076-63274177	6.06	5.925	6.53	6.918	6.18	6.069	6.398	6.141	6.416	6.364	6.124	6.713	5.997	5.937	6.346	6.052	6.287	6.294	6.286	6.265	6.448	6.096	6.074	6.076	6.019	5.833	5.954	6.149	6.319	6.226	6.391	6.364	6.502	6.379	6.295	6.545	6.278	5.845	6.436	6.314	6.457	6.303	5.887	6.016	6.498	6.03	6.189
chr13-63274489-63275227	8.422	8.379	8.992	8.832	7.925	8.346	9.207	9.019	9.098	9.007	8.515	8.839	8.114	8.558	8.983	8.239	8.004	9.618	9.24	8.997	8.243	9.268	8.856	8.945	8.317	8.826	8.358	8.097	8.329	9.056	9.079	9.263	9.322	9.252	8.933	9.187	7.64	8.509	9.369	7.867	8.939	9.073	8.072	8.844	9.055	9.064	9.198
chr13-63276588-63276705	5.969	5.776	6.329	6.203	6.208	6.179	6.593	6.251	6.728	6.104	6.42	6.754	6.219	5.905	6.384	5.924	6.302	6.493	6.212	6.175	6.29	6.4	6.654	5.725	5.821	6.097	6.058	6.213	6.374	6.422	6.208	6.491	6.568	6.728	6.405	6.668	5.739	5.851	6.403	6.266	6.266	6.064	5.684	5.704	6.595	6.668	6.461
chr13-63277312-63277403	5.7	6.112	6.479	6.582	6.119	6.26	6.382	6.158	6.363	6.047	6.393	6.919	6.029	5.781	6.35	5.744	6.101	6.333	6.011	6.511	6.192	6.404	6.934	6.09	5.925	5.833	5.697	6.148	6.316	6.64	6.047	6.684	6.467	6.567	6.573	6.547	5.822	5.756	6.365	6.297	6.267	6.002	5.834	6.403	6.516	6.192	6.872
chr13-63294689-63294807	5.72	5.856	5.805	5.904	5.867	6.095	5.992	6.115	5.862	6.007	5.961	6.549	5.88	5.808	5.911	6.108	5.826	6.039	6.192	5.876	5.246	5.562	6.695	5.905	5.897	5.217	5.928	5.622	5.966	5.991	6.105	6.101	6.3	5.963	5.815	6.35	5.585	5.557	6.04	5.997	5.698	6	5.964	5.895	5.891	5.947	6.43
chr13-63311252-63311406	5.742	5.958	6.326	5.264	6.081	5.855	6.333	5.806	6.514	6.224	5.811	6.13	6.033	5.908	6.224	6.112	5.848	6.97	6.265	6.188	6.054	6.66	6.513	6.073	5.678	6.099	6.102	5.484	5.816	6.393	6.205	6.536	6.771	5.937	6.252	5.956	5.67	5.868	6.776	5.778	5.972	6.16	6.171	5.871	6.262	6.362	6.399
chr13-63314468-63314562	5.76	6	6.278	6.516	5.861	6.161	6.15	5.995	6.249	5.901	5.847	6.488	6.022	5.829	6.123	6.039	5.908	6.336	6.08	5.852	5.244	6.526	6.773	5.899	5.71	5.221	5.94	6.104	6.107	6.156	5.983	6.5	6.373	6.278	6.018	6.237	5.702	5.73	6.394	5.919	5.782	6.002	5.929	5.908	6.13	6.336	6.345
chr13-63314665-63314766	5.533	6.028	6.038	6.157	5.882	5.839	6.093	5.99	6.218	5.908	5.618	6.175	5.7	5.848	5.899	5.803	5.644	6.156	6.01	5.77	5.23	6.259	6.209	6.519	5.717	5.24	5.648	5.804	5.958	6.029	5.966	6.381	6.223	5.94	5.753	6.233	5.833	5.637	6.459	5.724	5.66	6.055	5.881	5.716	5.873	6.071	5.944
chr13-63319705-63320170	6.987	6.864	7.293	8.008	7.27	7.377	7.706	7.831	7.437	7.83	7.225	7.159	7.407	7.122	7.374	7.063	7.224	7.421	7.653	7.963	7.676	7.608	6.742	7.511	7.119	7.664	6.714	7.407	7.336	7.489	8.007	7.579	7.861	8.287	6.814	7.544	7.494	7.083	7.336	7.388	7.999	7.825	7	7.265	7.437	7.507	7.277
chr13-63324986-63325123	5.816	5.774	6.134	5.277	5.534	5.842	6.111	5.577	6.331	5.914	5.731	6.314	5.694	5.731	5.977	5.762	5.787	6.081	5.908	5.657	5.277	6.581	6.048	5.277	5.987	5.851	5.596	5.369	5.689	6.061	5.784	6.304	6.097	5.663	5.797	6.073	5.38	5.614	5.873	5.68	5.575	5.858	5.959	5.884	5.667	6.164	6.23
chr13-63325645-63325714	5.727	5.671	5.677	5.216	5.587	5.583	5.893	5.649	6.032	5.659	5.216	5.757	5.391	5.521	5.838	5.542	5.832	5.707	5.619	5.632	5.216	5.904	6.642	5.216	5.562	5.247	5.672	5.247	5.76	5.649	5.55	6.058	6.03	5.593	5.247	6.206	5.626	5.404	5.879	5.578	5.578	5.716	5.634	5.247	5.559	5.863	5.247
chr13-63331341-63331406	5.938	5.963	5.954	6.221	6.05	5.89	5.983	5.795	6.017	5.989	5.934	6.055	5.752	5.64	6.067	6.062	5.939	6.078	5.888	5.952	5.706	5.692	5.831	5.929	5.902	5.285	6.035	5.888	5.8	5.975	6.04	6.088	6.005	5.93	6.013	6.316	5.735	5.792	5.972	5.96	5.784	6.007	5.846	6.202	5.896	6.171	5.722
chr13-63331492-63331663	6.609	6.698	6.912	7.688	6.957	6.831	6.978	6.868	7.031	6.922	6.967	7.113	6.838	6.479	6.949	6.54	6.824	6.882	6.843	6.8	6.412	7.147	7.073	6.594	6.904	6.693	6.698	6.606	6.761	7.028	7.063	7.106	6.985	6.833	6.606	7.096	6.262	6.752	6.991	6.948	6.726	6.749	6.565	6.828	7.223	6.884	6.969
chr13-63332532-63332588	5.903	5.921	5.997	5.928	6.107	5.929	5.99	6.145	5.966	6.155	5.81	6.136	6.016	6.022	6.057	5.898	6.054	5.863	5.934	6.083	6.18	5.896	5.838	6.077	5.96	6.276	6.048	5.83	6.075	6.004	5.958	5.895	6.046	5.859	5.918	6.11	5.974	5.968	6.032	5.945	5.935	6.081	5.977	6.129	6.006	6.024	5.704
chr13-63332674-63332863	7.374	7.247	7.273	7.906	7.356	7.323	7.322	7.09	7.206	7.422	7.278	7.133	7.541	7.355	7.352	7.327	7.308	7.188	7.252	7.348	7.632	7.169	6.847	7.225	7.459	7.605	7.508	7.308	7.265	7.281	7.226	7.43	7.278	7.243	7.196	7.355	7.286	7.289	7.335	7.533	7.266	7.351	7.198	6.976	7.285	7.395	7.124
chr13-63333386-63333586	5.627	6.081	5.96	7.094	6.164	6.745	5.965	6.175	5.672	5.709	5.645	6.82	5.937	5.658	5.775	5.59	6.493	5.637	5.577	5.852	6.041	5.884	7.887	5.262	5.772	6.622	5.852	6.123	6.606	5.752	5.878	5.742	5.684	5.871	5.624	6.864	6.048	5.943	5.687	6.797	5.842	5.803	5.575	5.194	6.027	5.934	7.656
chr13-63335869-63336025	6.48	6.33	6.578	7.321	6.932	6.617	6.618	6.669	6.725	6.626	6.507	6.6	6.586	6.669	6.604	6.409	7.018	6.827	6.766	6.906	6.812	6.587	6.41	6.957	6.563	7.002	6.182	6.645	6.808	6.562	6.576	6.794	6.713	6.519	6.647	6.043	6.724	6.61	6.643	6.72	6.81	6.574	6.741	6.707	6.71	7.206	6.708
chr13-63340050-63340207	6.259	5.93	5.965	6.357	5.889	6.022	5.949	5.932	5.906	6.201	5.848	6.88	5.55	5.926	5.245	5.669	5.579	5.758	6.223	5.713	5.245	5.785	6.935	6.162	6.028	5.871	6.139	5.571	5.72	5.657	6.561	5.836	5.973	5.932	5.645	6.629	5.431	5.916	5.565	5.635	5.446	6.04	5.972	6.179	5.591	6.164	6.844
chr13-63340337-63340476	6.127	5.848	5.635	6.16	5.428	5.806	5.862	5.776	5.764	6.033	5.782	6.49	5.593	5.853	5.239	5.809	5.713	5.738	6.035	5.573	5.239	5.865	6.479	6.041	5.833	5.871	5.728	5.794	5.412	5.561	6.279	5.764	5.862	5.931	5.742	6.415	5.436	5.847	5.685	5.544	5.45	5.78	5.872	5.705	5.594	5.821	6.613
chr13-63356650-63356845	6.996	6.738	6.885	6.931	6.574	6.88	6.804	6.757	6.983	6.929	6.808	7.195	7.006	6.996	6.769	6.528	6.981	6.722	6.764	6.726	7.225	6.829	7.058	6.69	7.105	7.109	6.869	6.687	6.651	6.855	6.621	6.934	6.905	6.768	6.847	7.202	6.691	6.825	6.835	6.913	6.756	6.789	6.796	6.393	6.7	6.782	6.35
chr13-63356923-63357003	6.211	6.043	5.88	6.175	5.865	5.921	6.013	6.12	5.91	5.833	5.85	6.112	5.879	5.858	6.004	5.813	6.097	5.823	5.918	6.071	5.697	5.786	6.228	5.708	5.958	5.252	5.869	6.014	6.006	5.941	5.873	5.975	6.009	5.994	6.097	5.768	5.947	5.909	5.853	5.883	5.977	5.943	6.004	5.896	5.923	6.05	6.076
chr13-63365394-63365566	6.9	6.8	7.066	7.236	7.064	6.815	6.916	6.643	7.015	7.01	7.037	6.832	6.893	6.928	7.148	6.926	7.017	6.947	6.852	6.789	7.157	6.933	7.005	6.505	7.057	7.18	7.017	6.893	6.833	6.978	6.997	6.969	7.017	6.809	6.726	6.99	6.729	6.898	7.075	6.78	6.785	6.939	6.784	6.942	6.764	6.421	6.906
chr13-63365644-63365737	6.064	5.688	6.165	6.392	6.039	5.88	6.095	6.065	6.068	6.113	6.059	6.2	6.109	5.951	6.003	5.978	5.991	5.995	6.039	6.152	6.269	5.864	6.237	6.053	6.174	5.297	5.985	6.08	6.028	5.992	6.065	5.904	6.181	5.966	6.177	5.983	6.097	5.946	6.191	6.034	6.172	6.097	6.045	6.039	6.081	5.952	6.192
chr13-63410691-63412057	8.836	9.063	8.762	8.348	8.59	8.718	9.077	8.68	9.11	9.02	8.434	9.164	8.757	9.154	8.783	9.037	8.655	9.214	9.385	8.761	9.127	9.329	8.97	9.141	8.967	8.667	9.027	8.812	8.702	8.907	9.121	9.316	9.307	8.584	8.52	8.908	8.63	9.329	9.252	8.651	8.504	9.309	8.779	8.589	8.742	8.67	8.908
chr13-63418301-63418425	6.151	6.142	5.977	6.206	6.016	5.987	6.271	6.409	6.162	6.105	5.776	6.291	6.091	6.212	6.315	6.11	5.923	6.23	6.24	6.18	6.075	6.383	5.326	5.326	6.284	6.467	6.121	5.952	5.841	6.149	6.188	6.137	6.164	6.162	6.101	6.443	5.937	6.15	5.959	6.115	5.909	6.05	6.187	5.597	6.294	5.994	5.851
chr13-63421297-63421604	5.882	5.761	6.18	5.23	5.741	5.644	5.948	5.683	7.158	5.787	5.627	5.796	5.744	5.836	6.576	5.748	6.192	6.299	5.691	5.664	6.038	7.425	5.817	5.23	5.748	5.244	5.522	5.437	5.719	6.106	5.867	7.479	6.183	5.749	6.046	6.201	5.595	5.838	6.314	5.494	5.727	5.868	5.498	5.244	6.077	7.205	6.303
chr13-63430814-63430928	7.317	7.598	7.401	6.529	7.233	7.13	7.418	7.275	7.45	7.387	7.39	7.396	7.151	7.502	7.463	7.675	7.054	7.629	7.506	7.213	6.919	7.294	6.759	7.691	7.183	6.684	7.565	6.858	7.159	7.524	7.255	7.539	7.582	7.187	7.478	7.235	7.127	7.521	7.601	7.132	7.16	7.432	7.568	7.411	7.384	7.601	7.74
chr13-63431032-63432100	11.13	11.07	11.12	11.23	11.08	11.06	11.07	11.07	11.03	11.21	11.06	11.07	11.02	11.34	11.19	11.13	11.03	11.26	11.5	11.3	11.16	11.02	11.18	11.33	11.2	11.34	11.09	11.12	11.04	11.05	11.26	11.1	11.17	11.35	11.07	11.13	11.17	11.36	11.28	11.15	11.39	11.4	11.19	11.08	11.16	11.34	11.14
chr13-63445416-63445878	5.897	6.345	7.078	5.958	5.758	6.215	7.101	6.117	7.122	6.192	5.842	7.538	6.045	6.091	7.47	6.438	6.268	7.8	6.336	6.162	5.29	7.061	7.091	5.959	5.845	6.26	6.229	5.623	5.977	7.201	6.198	7.358	7.668	5.833	6.05	7.366	5.766	5.945	7.552	5.943	5.911	6.279	6.396	6.396	6.77	7.423	6.988
chr13-63496685-63496813	6.369	6.138	6.23	6.567	6.144	6.073	6.111	6.063	6.2	5.967	6.401	6.645	6.126	6.386	6.547	6.136	6.385	6.394	6.188	5.967	6.031	5.939	6.39	6.18	6.183	5.313	6.472	6.267	6.402	6.529	6.061	6.34	6.313	6.068	6.062	6.266	6.086	6.347	6.346	6.311	5.916	6.302	6.09	5.917	6.487	6.147	6.392
chr13-63496957-63497426	7.047	6.547	6.964	6.414	6.965	6.731	6.38	6.391	6.697	6.372	7.01	7.027	6.673	6.867	6.863	6.426	6.759	6.756	6.464	6.23	6.192	6.657	6.651	6.32	7.063	6.097	7.014	6.705	6.984	7.118	6.422	6.689	6.586	6.177	6.506	6.802	6.508	6.799	6.695	6.628	6.184	6.453	6.618	6.496	6.64	6.282	6.829
chr13-63502515-63502638	5.679	5.815	5.989	5.267	5.749	5.732	5.748	5.267	5.864	5.759	5.532	5.645	5.78	5.838	6.345	5.877	5.781	6.177	5.757	5.861	5.891	6.008	5.82	6.162	5.819	5.171	5.986	5.881	5.737	6.112	5.613	5.822	5.866	5.734	5.948	6.078	5.724	5.853	5.935	5.851	5.653	5.613	5.915	5.683	5.728	5.622	5.928
chr13-63504603-63504845	6.19	5.775	6.036	6.2	6.711	6.111	6.117	5.561	6.076	6.175	5.87	5.643	6.597	6.137	5.819	5.518	6.015	5.858	6.033	5.677	6.622	6.035	5.234	6.076	6.288	7.119	5.516	6.627	6.002	6.047	6.237	6.087	5.986	6.002	5.524	5.75	6.387	5.888	5.942	6.079	5.739	5.921	5.848	6.402	5.69	5.245	5.715
chr13-63528191-63528738	7.535	7.756	8.055	7.691	7.979	8.099	8.036	8.175	7.899	7.488	8.076	8.287	8.173	7.456	8.332	7.87	8.108	8.369	7.584	8.548	8.746	7.824	8.618	8.33	7.949	8.813	7.341	7.87	7.987	8.324	7.729	8.178	8.098	8.042	7.786	8.413	8.001	7.212	8.127	8.011	8.24	7.296	7.458	8.437	8.021	7.997	8.067
chr13-63541368-63541896	7.266	6.779	7.004	5.322	5.972	6.2	7.662	6.604	7.368	6.969	7.568	6.185	5.719	7.013	7.126	6.245	6.202	8.079	7.152	6.538	5.968	7.584	5.322	7.737	6.908	5.139	6.865	5.887	6.118	6.915	7.119	7.607	8.054	6.769	7.494	6.66	5.697	6.993	7.732	5.691	6.258	6.928	6.378	7.591	6.686	7.453	6.244
chr13-63548474-63548809	6.255	6.433	6.498	5.285	5.624	5.933	6.966	6.422	6.618	5.971	6.124	5.69	5.696	6.232	6.439	6.24	5.835	7.527	6.069	6.164	5.285	7.14	6.444	6.118	5.894	5.193	6.392	5.619	5.941	6.491	5.903	6.863	7.151	5.64	6.869	6.814	5.758	5.994	7.301	5.795	6.064	5.868	6.179	6.913	6.241	7.161	5.669
chr13-63552629-63552815	6.396	6.469	6.719	6.839	6.151	5.924	6.661	6.542	6.33	6.305	6.563	6.786	5.768	5.963	6.635	6.323	6.008	7.211	6.109	6.667	6.623	7.105	5.302	6.781	5.987	6.57	6.627	6.095	6.224	6.644	5.946	6.782	6.94	6.695	6.403	7.019	5.716	6.14	7.271	5.937	6.325	5.811	6.267	6.701	6.414	6.741	6.464
chr13-63555906-63556175	6.148	6.103	7.141	6.849	5.902	6.299	7.244	6.065	7.374	6.035	6.547	7.122	5.777	5.995	7.141	5.992	5.89	7.628	5.932	6.504	6.094	7.708	6.847	6.232	6.03	6.254	6.509	5.925	6.198	7.218	5.918	7.351	7.438	6.818	6.359	7.268	6.109	6.011	7.475	6.008	6.072	5.863	5.981	6.476	6.803	7.337	6.761
chr13-63557790-63557856	5.815	6.057	5.985	5.235	5.573	5.779	6.132	5.691	6.188	5.68	5.976	5.804	5.494	5.723	6.046	5.676	5.661	6.15	5.644	5.672	5.902	6.198	5.826	5.72	5.811	5.235	5.511	5.618	5.671	5.92	5.659	6.026	6.157	5.939	5.8	6.115	5.436	5.731	6.144	5.664	5.839	5.54	5.848	5.876	5.805	6.409	5.907
chr13-63557969-63558223	6.299	6.29	6.985	5.286	5.712	6.221	7.181	6.397	7.11	6.069	6.735	6.555	5.645	6.44	6.921	6.218	6.143	7.63	6.325	6.645	5.75	7.219	6.418	6.907	6.284	5.186	5.821	6.04	5.941	7.163	6.154	7.348	7.376	6.857	6.657	6.505	5.902	6.258	7.433	6.009	6.609	5.962	6.404	6.753	6.669	6.821	6.544
chr13-63563033-63563213	7.932	8.205	8.139	8.051	7.868	8.138	7.985	8.082	8.015	8.092	8.122	8.241	7.946	8.03	8.225	8.171	8.069	8.173	8.335	8.302	8.097	8.233	7.973	8.527	7.942	7.952	7.977	7.911	8.165	8.118	7.929	8.039	8.172	8.16	8.226	8.039	8.08	8.162	8.245	8.31	8.382	8.251	8.046	8.339	8.289	8.133	8.086
chr13-63563300-63563652	8.62	8.813	8.499	8.767	8.682	8.833	8.606	8.718	8.623	8.771	8.746	8.822	8.699	8.697	8.755	8.919	8.824	8.766	9.089	9.041	8.731	8.624	8.648	8.869	8.532	8.465	8.777	8.708	8.779	8.698	8.562	8.75	8.699	8.908	8.82	8.862	8.717	8.769	8.725	8.922	9.027	8.71	8.766	8.853	8.855	8.815	9.037
chr13-63563789-63563853	6.441	6.493	6.603	6.006	6.567	6.543	6.835	7.107	6.742	6.788	6.681	6.786	6.356	6.531	6.747	6.595	6.729	6.645	6.729	6.661	6.666	6.599	6.79	6.695	6.301	6.959	6.494	6.339	6.512	6.689	6.658	6.614	6.741	6.577	6.761	6.759	6.576	6.616	6.754	6.663	6.474	6.655	6.563	7.088	6.613	6.829	6.91
chr13-63564647-63564731	7.18	6.879	6.727	7.024	7.158	7.124	6.794	6.852	6.69	6.912	7.072	7.09	7.105	7.035	6.785	6.835	7.126	6.801	7.093	6.969	6.879	6.505	7.074	6.786	6.992	7.367	7.036	7.103	7.113	6.945	6.968	6.673	6.785	6.618	6.786	6.908	7.165	7.085	6.928	7.012	6.842	6.981	7.017	7.251	6.841	6.629	7.085
chr13-63564883-63564992	7.728	7.615	7.618	7.768	7.525	7.66	7.626	7.484	7.65	7.658	7.52	7.702	7.763	7.96	7.669	7.803	7.728	7.719	7.841	7.729	7.635	7.862	7.995	7.678	7.81	7.875	7.838	7.763	7.814	7.79	7.664	7.814	7.751	7.526	7.723	7.438	7.793	7.873	7.737	7.646	7.582	7.816	7.724	7.888	7.656	7.568	7.57
chr13-63565066-63565211	7.973	8.03	8.06	7.839	8.04	7.936	7.997	8.002	8.022	8.043	7.962	7.977	7.941	8.148	7.925	7.864	7.943	7.948	8.108	7.99	8.087	7.903	7.894	7.87	8.076	7.911	8.066	7.972	8.042	8.079	8.058	7.979	7.948	7.966	7.859	7.668	8.048	8.071	8.023	7.941	8.011	8.039	8.091	8.028	7.986	7.943	8.17
chr13-63565469-63565569	7.24	7.17	7.067	7.007	7.217	7.078	7.017	7.145	7.132	7.203	7.087	7.137	6.96	6.972	6.99	7.012	7.093	7.028	7.077	7.013	6.867	7.163	7.322	7.109	7.054	7.202	7.096	7.095	7.083	7.164	7.057	7.101	6.998	7.201	7.229	6.928	6.948	7.023	7.212	6.988	6.968	7.096	7.256	6.982	7.154	7.022	7.065
chr13-63565894-63565954	6.72	6.807	6.661	6.728	6.811	6.642	6.603	6.823	6.606	6.74	6.646	6.754	6.852	6.699	6.742	6.584	6.661	6.679	6.668	6.663	6.983	6.49	6.85	6.588	6.736	6.434	6.438	6.775	6.761	6.753	6.696	6.65	6.643	6.611	6.686	6.763	6.7	6.708	6.598	6.624	6.741	6.619	6.852	6.921	6.648	6.779	6.626
chr13-63566071-63566151	6.829	6.82	6.764	6.895	6.783	6.745	6.907	6.917	6.948	6.907	6.846	7.071	6.771	7.062	7.085	7.029	6.856	6.913	6.887	6.997	6.604	6.984	6.801	6.897	6.805	6.946	6.735	6.875	6.827	6.905	6.773	7.132	7.029	6.903	6.96	6.753	6.79	6.955	6.878	6.688	6.953	6.946	7.092	7.07	6.907	6.902	6.841
chr13-63566237-63566469	8.806	8.92	8.892	8.261	8.513	8.43	8.819	8.696	8.659	8.839	8.74	8.831	8.756	8.932	8.839	8.837	8.512	8.938	8.966	9.011	8.775	8.773	8.786	9.329	8.815	8.687	8.847	8.614	8.388	8.808	8.785	8.809	8.949	8.921	8.736	8.791	8.671	8.915	9.055	8.443	8.911	8.859	9.102	8.831	8.849	8.674	8.994
chr13-63566559-63566680	7.422	7.413	7.484	6.697	7.205	7.116	7.373	7.383	7.445	7.312	7.548	7.521	7.281	7.347	7.415	7.422	7.134	7.44	7.325	7.372	7.484	7.367	6.862	7.716	7.398	6.876	7.29	7.279	7.175	7.424	7.235	7.485	7.546	7.382	7.757	7.403	7.291	7.398	7.559	7.179	7.513	7.241	7.356	7.703	7.435	7.316	7.235
chr13-63567639-63568217	9.937	10.02	9.901	9.814	9.989	9.92	9.939	9.897	9.774	9.989	10.06	9.658	9.971	10.07	9.855	9.88	10.07	10.05	10.01	9.893	10.05	9.931	10.19	10.06	10.03	9.912	9.963	10.02	10.03	9.868	10.01	9.868	10.03	9.992	9.895	9.912	10.07	10.16	10.06	10.07	9.982	10.09	10.16	10.09	9.749	9.767	9.884
chr13-63572389-63572722	7.548	7.533	7.45	7.218	7.424	7.539	7.508	7.301	7.524	7.58	7.653	7.367	7.115	7.411	7.604	7.397	7.383	7.561	7.45	7.357	7.387	7.046	7.758	7.264	7.286	7.26	7.472	7.362	7.309	7.601	7.342	7.482	7.529	7.37	7.199	7.157	7.499	7.414	7.722	7.472	7.497	7.576	7.143	7.745	7.627	7.214	7.577
chr13-63572962-63573074	6.597	6.78	6.648	6.763	6.853	6.555	6.81	6.686	6.788	6.827	6.684	6.598	6.636	6.624	6.512	6.547	6.546	6.694	6.56	6.707	6.353	6.532	6.792	6.155	6.75	6.511	6.542	6.772	6.705	6.586	6.732	6.681	6.589	6.446	6.757	6.399	6.662	6.657	6.731	6.548	6.657	6.504	6.558	6.709	6.884	7.029	6.716
chr13-63573308-63573489	7.041	7.005	7.021	7.106	7.007	6.972	7.217	7.125	7.033	7.045	7.028	6.903	6.853	7.156	7.186	6.981	6.959	7.121	7.004	6.99	6.838	7.235	6.66	6.937	6.999	6.796	6.89	6.829	6.878	7.096	6.911	7.118	7.201	6.973	6.717	7.331	6.791	7.155	7.237	6.613	6.993	7.058	6.944	7.154	7.091	7.235	7.231
chr13-63573552-63573918	7.654	7.383	7.621	7.488	7.339	7.32	7.578	7.416	7.43	7.494	7.317	7.004	7.36	7.641	7.382	7.285	7.302	7.495	7.543	7.406	6.906	7.308	7.307	7.949	7.741	7.079	7.512	7.059	7.253	7.497	7.278	7.262	7.504	7.389	7.472	7.451	7.153	7.668	7.559	7.05	7.442	7.624	7.676	7.547	7.683	7.508	7.646
chr13-63574775-63574825	6.008	5.481	5.908	5.908	5.67	5.891	5.927	5.787	5.929	6.033	6.1	5.639	5.682	5.935	5.549	5.716	5.661	5.963	6.011	5.721	5.249	5.948	5.249	6.276	5.779	5.209	5.858	5.661	5.586	5.792	6.015	5.97	5.931	5.738	5.509	5.973	5.577	6.033	5.823	5.579	5.602	6.162	5.956	6.036	5.423	6.049	5.92
chr13-63604718-63604963	5.978	5.685	5.891	6.807	5.362	5.773	6.3	6.587	6.051	5.71	6.016	6.174	5.478	6.092	6.158	5.824	5.699	6.598	6.071	6.323	5.95	6.346	6.278	6.999	6.311	5.323	5.98	5.612	5.827	6.056	6.066	6.282	6.522	6.379	6.58	5.323	5.753	5.896	6.296	5.698	6.044	5.901	5.788	6.286	5.933	6.173	5.323
chr13-63618615-63618909	5.617	5.848	5.965	5.183	5.456	5.742	6.229	5.183	6.09	5.599	5.861	6.143	5.587	5.664	6.038	5.698	5.604	6.58	5.7	5.71	5.183	6.23	6.179	5.183	5.294	5.294	6.212	5.489	5.836	6.103	5.576	5.999	6.496	5.689	5.294	5.294	5.294	5.651	6.39	5.294	5.671	5.871	5.294	5.756	5.797	5.294	6.252
chr13-63632887-63633018	6.086	5.478	5.65	5.236	5.577	5.395	5.707	5.696	5.64	5.802	5.804	5.643	5.498	5.929	5.619	6.026	5.587	5.775	5.787	5.392	5.236	5.966	5.236	5.725	5.923	5.229	5.614	5.607	5.406	5.71	5.775	5.5	5.716	5.671	5.787	5.588	5.573	6.337	5.581	5.575	5.489	5.748	5.834	6.218	5.629	5.229	5.229
chr13-63634356-63634617	6.992	6.841	6.523	8.756	6.881	6.65	6.689	7.578	6.533	7.051	7.46	6.295	7.032	7.458	7.309	7.036	6.463	7.339	7.396	7.919	7.994	6.641	6.401	7.547	7.567	8.112	7.115	6.985	6.568	6.909	7.03	6.418	7.057	7.69	7.706	5.968	6.935	7.596	6.891	6.439	7.331	7.263	7.144	7.939	6.619	7.072	5.916
chr13-63634672-63634763	6.037	6.075	5.935	6.362	5.787	5.895	6.007	6.484	5.854	6.107	6.427	5.649	6.034	6.278	6.242	5.825	5.268	6.244	6.28	6.421	6.494	5.8	5.268	6.053	6.267	6.333	5.979	5.991	5.768	6.164	5.984	5.702	6.047	6.127	6.605	5.178	5.911	6.192	5.8	5.788	6.184	6.08	6.335	5.887	5.809	6.157	5.921
chr13-63639770-63639972	5.94	5.851	5.64	6.355	5.939	5.699	6.097	6.77	5.874	6.077	6.705	5.791	5.423	6.297	5.61	5.746	5.247	5.989	5.988	6.813	5.7	5.786	5.247	7.81	6.209	5.872	5.874	5.673	5.875	5.807	6.192	5.931	5.948	6.897	6.939	5.604	5.645	5.934	5.876	5.674	6.606	6.176	5.753	7.222	5.59	5.212	5.212
chr13-63679058-63679207	5.806	5.817	5.909	5.221	5.54	5.519	6.163	5.827	5.871	5.767	6.093	5.221	5.608	6.16	5.839	5.983	5.624	6.338	5.966	5.704	5.221	5.753	5.221	6.786	5.746	5.243	6.238	5.541	5.636	5.971	5.71	5.978	6.132	5.737	6.003	5.644	5.243	6.142	6.008	5.436	5.41	5.822	5.972	6.105	5.831	5.243	5.243
chr13-63679261-63679473	6.202	6.305	6.083	5.247	5.507	5.692	6.397	5.921	5.98	5.837	6.642	5.902	5.763	6.334	6.012	6.213	5.857	6.943	6.121	5.94	5.247	5.247	5.247	7.418	6.208	5.207	6.442	5.631	5.55	6.327	5.997	6.005	6.611	5.762	6.402	5.903	5.522	6.434	6.373	5.641	5.738	6.005	6.458	6.513	5.98	5.207	5.207
chr13-63679568-63679648	5.805	5.961	5.473	5.233	5.413	5.618	5.807	5.233	5.628	5.601	6.122	5.233	5.473	5.867	5.869	5.807	5.687	6.097	5.695	5.637	5.233	5.535	5.233	6.216	5.796	5.218	5.928	5.531	5.575	5.819	5.672	5.666	5.846	5.478	5.546	5.812	5.218	5.715	5.824	5.505	5.569	5.774	5.798	5.218	5.624	5.682	5.218
chr13-63690060-63690353	6.537	6.456	5.943	7.512	5.983	5.686	6.076	6.381	5.744	6.01	6.78	6.056	5.783	6.667	6.011	6.186	5.758	6.099	6.215	6.792	5.282	5.282	5.282	7.178	6.367	5.82	6.707	5.84	5.706	5.817	6.147	5.584	6.236	7.133	6.697	5.716	5.734	6.885	6.133	5.93	6.45	6.158	6.705	7.308	5.602	5.176	5.884
chr13-63696343-63696418	6.067	6.053	6.166	6.15	5.793	5.967	6.029	6.097	5.924	6.045	5.836	5.621	6.03	5.819	6.039	5.912	5.81	6	5.977	6.087	5.873	5.928	5.234	5.888	5.984	5.887	5.95	5.937	5.833	6.038	5.935	5.852	5.988	5.649	6.081	5.903	5.874	5.948	6.104	5.762	6.096	5.99	5.832	5.235	5.946	5.837	5.744
chr13-63696511-63696707	7.031	7.096	7.319	6.67	6.985	6.665	7.034	6.741	6.958	6.956	6.933	6.913	7.012	7.055	7.056	6.981	6.986	7.08	6.909	7.077	6.94	7.088	6.799	7.08	6.985	6.652	6.679	6.867	6.75	7.012	6.835	7.084	7.062	7.161	6.801	6.681	6.76	7.11	7.087	6.536	7.165	6.901	7.01	6.924	7.061	6.883	6.559
chr13-63701855-63702176	6.313	6.355	6.263	8.442	6.288	6.133	6.384	6.965	6.022	6.282	6.717	6.069	6.168	6.104	6.269	6.196	6.334	6.556	6.174	7.324	7.788	6.547	5.871	7.127	6.164	7.639	6.026	6.495	6.278	6.42	6.167	6.594	6.776	7.804	6.81	6.237	6.147	5.968	6.631	6.113	7.385	6.159	5.949	7.016	6.697	5.886	6.477
chr13-63716620-63716750	5.789	6.003	5.816	6.175	5.683	5.65	5.751	5.661	5.751	5.516	5.191	5.607	5.815	5.991	6.083	5.892	5.698	6.193	5.642	5.694	5.878	5.772	5.8	5.894	5.957	5.284	5.978	5.543	5.795	5.84	5.718	5.47	5.961	5.499	6.045	5.284	5.919	6.054	5.905	5.659	5.719	5.576	5.917	6.243	5.951	5.825	5.284
chr13-63761677-63761839	5.259	5.91	5.759	5.259	5.635	5.411	5.81	5.571	5.892	5.495	5.259	5.649	5.613	5.73	5.731	5.64	5.497	6.415	5.764	5.593	5.259	5.259	5.259	5.259	5.799	5.189	5.694	5.594	5.379	5.58	5.43	5.768	5.938	5.664	5.189	5.575	5.403	5.987	6.116	5.452	5.511	5.731	5.189	5.671	5.755	5.92	5.189
chr13-63792361-63792530	6.722	6.715	6.583	5.321	6.015	6.069	6.851	6.409	6.919	6.368	6.551	6.087	6.266	6.642	6.954	6.321	6.221	7.367	6.537	6.254	5.96	7.156	6.661	6.237	6.425	6.046	6.709	6.075	6.087	6.944	6.207	7.018	6.981	6.233	6.027	6.442	6.076	6.943	7.239	5.997	6.286	6.547	6.463	6.2	7.027	6.821	6.136
chr13-63793197-63793759	8.342	8.444	8.292	7.129	7.269	7.278	8.698	7.548	8.628	8.168	7.668	7.387	7.362	8.89	8.256	8.171	7.254	9.067	8.567	7.565	6.985	8.787	6.584	8.032	8.304	7.662	8.327	7.144	6.919	8.526	8.071	8.705	8.751	7.869	7.748	7.068	7.393	9.185	8.909	7.075	7.497	8.556	8.321	8.11	8.565	8.875	6.943
chr13-63793827-63794169	7.327	7.403	7.273	6.792	7.018	6.888	7.349	7.04	7.093	7.084	7.098	6.122	7.276	7.646	7.437	7.531	6.894	7.514	7.136	6.918	7.101	7.427	6.72	6.978	7.303	6.515	7.617	7.025	6.804	7.273	6.901	7.306	7.426	7.084	6.904	6.843	7.177	7.889	7.588	6.615	7.198	7.34	7.531	6.957	7.433	7.33	6.57
chr13-63794265-63794325	5.922	6.017	6.151	5.947	6.038	5.833	6.111	6.265	6.015	6.099	6.145	5.672	6.201	6.082	5.954	6.071	6.036	6.139	6.089	6.001	5.933	6.41	5.857	5.752	6.112	5.818	6.293	5.943	5.937	6.064	5.937	5.999	6.192	6.148	5.952	5.719	6.004	6.318	6.325	5.81	6.108	6.051	6.258	5.848	6.103	6.177	5.879
chr13-63795185-63795323	6.761	6.721	6.561	6.462	6.502	6.285	6.831	6.438	6.54	6.436	6.44	6.003	6.894	6.844	7.056	6.637	6.382	7.013	6.41	6.912	6.12	6.603	6.313	6.549	6.541	6.843	6.867	6.614	6.075	6.717	6.529	6.718	6.847	6.723	6.53	6.251	6.739	6.796	6.825	6.169	6.597	6.489	6.56	7.011	6.76	6.811	5.847
chr13-63795395-63795498	6.151	6.45	6.441	6.607	6.361	6.077	6.619	6.374	6.527	6.278	6.508	5.851	6.49	6.523	6.751	6.289	6.22	6.724	6.185	6.561	6.321	6.244	6.111	6.528	6.334	6.946	6.376	6.311	6.083	6.13	6.45	6.452	6.595	6.401	6.28	6.008	6.38	6.542	6.534	6.207	6.413	6.272	6.617	6.928	6.477	6.437	6.023
chr13-63799709-63799768	6.137	5.935	6.089	5.983	5.918	6.001	6.212	5.945	6.089	6.025	6.132	5.331	6.212	6.382	6.231	6.145	5.856	6.148	6.139	5.863	6.109	5.772	5.896	5.984	6.093	6.387	6.19	5.964	5.763	6.078	5.987	5.998	6.164	5.895	5.955	5.654	6.312	6.288	6.248	5.994	6.039	5.997	6.131	5.791	6.267	6.219	6.228
chr13-63799823-63800431	8.305	8.098	7.962	7.275	7.645	7.543	8.037	7.757	7.931	7.521	7.644	7.63	8.043	8.646	8.659	8.193	7.558	8.446	7.867	7.91	8.154	7.923	7.461	7.879	8.231	8.196	7.961	7.781	7.431	8.332	7.702	8.16	8.175	7.687	7.665	7.302	7.986	8.602	8.504	7.435	7.917	7.894	8.314	7.913	8.52	8.015	7.273
chr13-63807216-63807310	6.016	6.012	5.92	5.271	5.905	5.785	5.896	5.904	5.846	5.96	5.753	5.832	5.713	5.678	5.95	5.82	5.615	5.962	5.85	5.819	5.271	6.051	5.853	5.749	5.907	6.067	5.979	5.625	5.79	6.062	5.799	5.949	6.103	5.586	5.833	5.56	5.895	5.887	5.956	5.78	5.843	5.869	5.815	5.654	5.956	6.001	5.188
chr13-63808044-63808436	7.583	7.501	7.087	7.783	7.758	7.406	7.062	7.248	6.725	6.849	7.81	6.847	7.942	7.509	7.597	7.281	6.954	7.049	7.032	7.796	7.799	7.088	7.113	8.133	7.845	7.397	7.461	7.849	7.223	7.276	7.098	6.682	7.052	7.657	8.165	7.133	7.92	7.766	7.192	7.18	7.635	7.078	7.467	8.545	7.231	6.899	7.058
chr13-63813806-63813867	6.056	6.015	6.166	5.984	5.856	5.912	6.109	6.082	6.155	5.795	5.932	5.323	5.72	6.033	6.343	6.169	5.855	6.47	5.841	6.108	5.782	6.025	5.323	5.793	5.943	6.216	5.765	5.651	5.616	6.178	5.678	6.194	6.217	6.104	5.845	5.966	5.784	6.013	6.439	5.755	6.075	5.744	6.246	6.353	6.123	6.473	5.826
chr13-63814773-63815715	10.84	10.75	10.7	10.69	10.84	10.75	10.72	10.86	10.64	10.84	10.67	10.74	10.84	10.91	10.96	10.87	10.81	10.89	10.92	10.92	11.02	10.8	10.91	10.89	10.79	11.19	10.78	10.85	10.77	10.84	10.84	10.72	10.87	10.94	10.8	10.78	10.93	10.9	10.89	10.86	10.95	10.93	10.8	10.79	10.81	10.82	10.86
chr13-63845879-63846013	5.861	5.663	6.085	5.261	5.683	5.567	5.961	5.261	5.987	5.692	5.648	5.652	5.616	6.053	5.895	5.644	5.843	6.238	5.82	5.473	5.72	6.621	5.261	5.261	5.497	5.192	5.603	5.642	5.517	5.962	5.53	6.156	6.041	5.526	6.078	5.192	5.492	6.011	6.194	5.512	5.549	5.775	5.566	5.867	5.954	6.21	6.184
chr13-63850170-63850293	5.894	5.487	5.789	5.252	5.583	5.66	5.895	6.017	5.971	5.849	5.529	6.124	5.758	5.729	6.018	5.684	5.593	5.938	5.706	5.775	5.716	5.572	5.252	5.252	5.723	5.205	5.609	5.798	5.618	5.864	5.802	5.837	6.073	5.935	5.713	5.855	5.792	5.697	5.954	5.462	5.701	5.793	5.725	5.205	5.956	5.92	5.205
chr13-63850427-63850589	5.849	5.749	6.115	5.278	5.99	5.835	6.327	6.353	6.299	6.11	5.954	6.155	6.095	5.953	6.334	6.093	5.959	6.383	6.109	6.399	5.934	6.365	5.859	6.096	6.042	6.259	5.751	5.916	5.791	6.37	6.429	6.469	6.322	6.314	5.69	6.342	5.803	5.999	6.293	5.725	6.121	6.128	6.105	5.654	6.058	6.392	5.877
chr13-63850773-63850935	6.194	5.843	6.237	6.404	6.049	5.903	6.246	6.42	6.406	6.14	6.044	5.666	6.024	6.03	6.279	6.103	5.858	6.265	6.19	6.063	6.066	6.351	6.082	6.49	6.216	6.086	5.946	6.209	5.858	6.304	6.459	6.388	6.204	5.96	6.237	5.944	5.912	6.065	6.234	5.821	6.151	6.146	5.971	6.006	6.303	6.642	6.045
chr13-63877177-63877499	5.841	5.892	6.415	6.579	5.776	5.848	6.457	5.587	6.895	5.787	6	5.667	5.838	5.97	6.788	5.745	5.992	6.459	5.996	5.837	5.736	7.241	5.852	5.942	5.711	6.077	5.762	5.845	5.802	6.659	5.692	7.194	6.298	5.712	5.905	6.451	5.814	5.898	6.42	5.792	5.836	5.924	5.921	5.666	6.834	7.078	6.037
chr13-63879221-63879516	5.788	5.726	6.097	5.939	5.764	5.818	5.926	5.808	6.069	5.755	5.883	5.648	6.208	6.038	6.35	6.263	6.24	6.215	5.937	5.85	5.224	6.471	6.282	6.227	6.148	5.263	5.838	5.973	5.762	6.222	5.913	6.284	6.118	5.954	5.722	5.744	6.257	6.472	6.384	5.828	5.733	5.842	6.132	5.689	6.714	6.616	5.263
chr13-63885739-63886026	7.096	6.815	7.016	7.443	7.008	6.876	7.195	7.389	7.048	7.163	6.772	7.007	7.21	7.145	7.331	7.078	7.099	7.274	7.148	7.506	7.474	7.267	7.062	7.115	7.25	7.031	7.037	7.012	7.076	7.357	7.151	7.417	7.278	7.396	7.19	7.319	7.185	7.216	7.094	6.663	7.223	6.906	6.929	7.285	7.076	7.087	7.205
chr13-63886106-63886272	6.879	6.938	6.665	6.251	6.77	6.565	6.727	6.998	6.776	6.777	6.423	6.961	6.633	6.73	6.79	6.704	6.523	6.745	6.741	6.887	6.332	7.037	6.671	7.02	6.859	6.399	6.773	6.881	6.751	6.772	6.893	6.669	6.72	6.924	6.616	7.007	6.711	6.712	6.552	6.383	6.728	6.645	6.697	6.745	6.808	6.991	6.341
chr13-63886364-63886965	8.591	8.222	8.782	8.267	8.548	8.354	8.337	8.391	8.534	8.23	8.189	8.378	8.753	8.81	8.948	8.204	8.506	8.625	8.477	8.676	8.503	9.069	8.687	8.572	8.971	8.523	8.106	8.687	8.189	8.942	8.473	8.779	8.447	8.608	8.438	8.441	8.613	8.915	8.666	8.222	8.519	8.401	8.319	8.368	8.884	8.75	8.38
chr13-63887113-63887163	5.7	5.675	6.036	5.254	5.906	5.706	5.872	5.716	6.043	5.632	5.749	5.664	5.745	5.95	5.75	5.601	5.753	5.796	5.774	5.697	5.734	5.988	5.853	5.254	6.14	5.215	5.872	5.673	5.817	6.014	5.734	5.894	5.805	5.654	5.768	5.718	5.864	6.163	5.833	5.598	5.635	5.855	5.906	5.215	5.773	5.768	5.683
chr13-63907559-63907700	6.286	5.852	6.177	5.287	6.118	5.995	5.985	6.254	5.919	6.103	5.893	6.484	6.088	6.246	6.322	5.916	5.994	6.121	6.128	6.082	6.382	6.051	5.857	5.945	6.21	6.702	6.033	5.969	6.217	6.129	5.798	5.575	5.952	6.105	6.149	6.171	5.868	6.301	5.869	6.167	6.078	6.104	6.04	5.845	6.158	6.27	5.878
chr13-63929418-63929591	6.444	6.295	6.382	6.409	6.273	6.156	6.333	5.942	6.465	6.055	6.07	5.92	6.307	6.431	6.598	6.305	6.268	6.549	6.244	6.437	6.172	6.481	6.406	6.41	6.267	6.553	6.406	6.316	6.237	6.694	6.121	6.251	6.196	6.086	5.839	6.5	6.268	6.523	6.2	6.07	6.204	6.238	6.177	5.736	6.487	6.614	6.669
chr13-64036249-64036356	6.375	6.044	6.298	6.176	6.216	6.14	6.319	6.395	6.38	6.376	6.221	6.515	6.338	6.23	6.208	6.154	6.347	6.365	6.312	6.34	6.354	6.184	6.051	6.177	6.381	6.598	6.282	6.114	6.149	6.142	6.031	6.203	6.208	6.255	6.273	6.149	6.089	6.206	6.241	6.166	6.3	6.217	6.129	6.444	6.263	6.31	6.089
chr13-64036451-64036619	7.158	6.984	7.157	7.207	7.25	7.033	7.078	7.056	7.229	7.095	7.236	7.18	7.147	7.141	7.198	6.977	6.959	7.309	7.106	7.269	7.167	7.336	6.689	6.909	6.998	6.883	7.252	7.086	6.928	7.104	7.021	7.12	7.139	6.96	7.101	6.624	6.965	7.339	7.128	6.94	7.052	7.062	7.072	7.349	7.131	6.865	6.505
chr13-64036697-64036790	6.241	5.877	6.097	6.145	6.113	6.061	6.082	5.917	6.076	6.03	6.255	6.162	5.949	6.014	6.06	6.025	5.758	5.963	5.987	5.873	6.316	5.989	5.235	5.697	5.773	5.893	5.958	6	5.776	5.946	5.942	6.134	5.97	5.717	6.036	5.91	5.915	6.059	6.099	5.885	6.105	5.939	6.083	6.077	6.173	6.09	5.235
chr13-64038233-64038316	5.833	5.808	5.859	5.171	5.725	5.803	5.81	5.497	6.085	5.662	5.805	5.977	5.781	5.663	5.793	6.112	5.667	5.807	5.626	5.752	5.843	5.739	5.767	5.66	5.936	5.309	5.774	5.496	5.555	5.784	5.751	5.904	5.773	5.619	5.787	5.81	5.826	5.793	5.78	5.82	5.7	5.778	5.856	5.309	6.016	5.309	5.309
chr13-64086139-64086325	5.739	5.92	6.036	5.254	5.254	5.524	5.868	5.254	6.355	5.595	5.649	5.816	5.616	5.571	5.863	5.644	5.254	5.707	5.471	5.408	5.254	6.427	5.254	5.254	5.619	5.202	5.829	5.398	5.609	6.035	5.366	6.57	5.724	5.432	5.202	5.843	5.558	5.495	5.5	5.455	5.422	5.456	5.714	5.202	5.884	6.401	5.889
chr13-64093321-64093402	5.796	5.927	5.629	6.164	5.766	5.879	5.966	5.773	5.976	5.826	5.954	6.011	5.82	5.876	5.793	5.921	5.644	5.901	5.718	5.728	5.881	5.937	5.806	5.225	5.994	6.125	5.874	5.831	5.692	5.84	5.918	5.805	5.863	6.034	5.747	5.618	5.825	5.93	5.716	5.936	5.782	5.769	5.691	5.902	5.539	5.245	5.734
chr13-64093508-64093650	6.406	6.357	6.21	6.692	6.36	6.437	6.478	6.14	6.543	6.327	6.237	6.211	6.254	6.436	6.437	6.295	6.407	6.295	6.261	6.255	5.915	6.563	6.513	5.93	6.475	6.461	6.303	6.457	6.109	6.385	6.211	6.583	6.348	6.187	5.865	6.127	6.335	6.49	6.408	6.446	6.183	6.412	6.241	6.023	6.141	6.436	6.305
chr13-64099123-64099244	6.248	6.159	6.007	5.318	6.279	6.113	6.199	6.092	6.223	6.063	6.362	5.689	6.131	6.216	6.203	6.244	6.18	6.008	6.001	6.18	6.064	5.741	5.86	6.196	6	6.307	5.867	6.249	6.051	6.06	6.047	6.303	6.097	5.82	5.953	6.025	6.195	6.079	5.961	6.242	6.242	6.119	5.798	6.364	5.991	6.012	5.868
chr13-64100327-64100520	7.122	6.761	6.769	6.954	6.983	6.967	6.932	6.938	6.927	6.961	7.038	6.984	7.093	6.814	6.948	6.836	7.108	6.857	6.699	6.88	7.072	6.796	6.524	6.712	6.872	7.304	7.06	6.828	6.742	6.841	6.888	6.865	6.896	6.801	6.925	6.857	7.003	7.009	6.767	6.867	6.898	6.817	6.857	6.661	6.678	6.386	6.905
chr13-64100578-64100665	5.967	6.063	6.014	5.926	6.015	6.093	6.176	6.024	6.099	6.188	6.273	5.653	6.126	5.93	6.106	6.07	6.084	5.97	5.931	5.994	5.722	5.967	5.836	5.926	6.044	6.096	6.054	5.889	6.004	5.891	5.979	6.114	5.975	6.004	6.123	6.188	6.005	6.038	6.025	6.066	6.015	6.023	5.788	5.68	6.109	5.624	6.182
chr13-64115564-64115673	5.819	6.12	5.781	5.245	5.916	5.877	5.97	6.026	5.768	5.765	6.1	5.619	5.78	5.784	5.781	5.821	5.924	5.882	5.942	5.596	6.296	5.672	5.245	5.877	5.776	5.203	5.834	5.859	6.015	5.721	5.864	5.588	5.789	5.832	5.663	5.621	5.892	5.879	5.577	5.924	5.804	5.992	5.906	5.725	5.606	5.995	5.751
chr13-64117561-64117729	6.361	6.19	6.344	6.558	6.538	6.49	6.161	7.04	6.449	6.48	6.393	6.34	6.436	6.088	6.273	6.208	6.425	6.11	6.227	6.576	6.807	6.456	6.633	6.476	6.346	7.052	6.101	6.803	6.6	6.186	6.365	6.228	6.128	6.637	6.572	6.486	6.549	6.194	6.11	6.588	6.509	6.238	6.204	6.177	6.401	5.707	6.566
chr13-64128757-64128827	6.151	6.142	5.926	5.303	6.294	6.185	6.219	6.338	6.027	6.002	5.898	5.961	6.175	6.077	6.123	6.109	5.997	6.091	6.057	6.18	6.377	6.262	6.089	6.208	6.297	5.802	5.868	6.225	6.098	6.168	6.226	6	6.072	6.133	5.948	6.016	6.005	5.913	5.842	6.265	6.063	6.027	6.218	6.587	6.306	6.104	6.032
chr13-64128910-64129008	6.558	6.467	6.323	6.435	6.697	6.71	6.444	6.322	6.588	6.44	6.505	6.518	6.559	6.532	6.408	6.417	6.352	6.452	6.45	6.662	6.849	6.581	6.563	6.607	6.689	6.657	6.3	6.647	6.626	6.382	6.357	6.619	6.519	6.597	6.504	6.69	6.436	6.403	6.27	6.613	6.563	6.386	6.344	6.72	6.37	6.824	6.524
chr13-64129082-64129864	9.403	9.344	9.238	9.718	9.329	9.284	9.211	9.423	9.322	9.475	9.38	9.421	9.374	9.304	9.367	9.344	9.203	9.32	9.517	9.467	9.557	8.968	9.302	9.351	9.315	9.661	9.267	9.342	9.391	9.201	9.442	9.134	9.287	9.569	9.229	9.192	9.395	9.356	9.269	9.353	9.301	9.31	9.391	9.322	9.172	9.182	9.391
chr13-64129903-64130024	6.868	6.548	6.66	7.083	6.662	6.64	6.814	6.828	6.703	6.83	6.741	6.552	6.729	6.557	6.785	6.815	6.678	6.685	6.8	6.669	6.474	6.4	6.409	6.203	6.89	6.117	6.647	6.777	6.666	6.709	6.777	6.735	6.688	6.796	6.422	6.92	6.626	6.644	6.718	6.643	6.657	6.813	6.671	6.692	6.805	6.683	5.937
chr13-64150198-64150406	7.676	7.409	7.523	8.608	7.895	7.644	7.622	7.815	7.354	8.112	8.746	7.323	7.426	6.882	7.018	7.32	7.377	7.266	7.511	8.261	7.761	7.304	7.553	8.463	7.612	8.129	7.578	7.772	7.926	7.214	8.248	7.43	7.52	8.394	8.422	7.486	7.506	6.758	7.049	7.576	8.3	7.49	7.133	8.616	6.91	7.385	7.268
chr13-64152119-64152586	8.969	9.209	8.962	8.901	9.088	9.255	9.045	8.976	8.98	9.155	9.119	8.863	8.907	8.74	8.897	9.042	8.777	8.934	9.05	9	9.01	8.673	8.721	8.835	9.027	9.121	9.034	8.945	9.183	8.739	9.152	8.921	8.96	8.947	8.863	8.989	8.968	8.727	9.103	9.077	8.964	9.05	9.069	9.028	8.662	8.976	9.171
chr13-64152801-64152901	7.07	6.952	6.86	6.599	7.12	6.878	6.918	7.021	6.867	6.884	6.851	6.997	6.781	6.948	6.626	6.846	6.879	6.794	6.979	7.127	7.248	6.946	7.017	6.916	6.818	7.249	6.846	6.905	6.901	6.719	6.884	6.845	6.719	6.79	6.801	7.008	6.72	6.892	6.877	6.913	7.021	6.982	6.97	6.69	7.158	6.911	6.889
chr13-64152975-64153764	10.89	10.95	10.83	10.92	10.94	10.98	10.75	10.8	10.65	10.98	10.69	10.95	10.86	10.98	10.89	10.96	10.85	10.92	11.25	10.97	11.15	10.72	10.98	11.16	10.86	11.14	10.88	10.93	10.97	10.79	10.94	10.64	10.74	11.08	10.83	10.99	10.94	10.93	10.93	11.06	11.06	11.03	11.04	10.69	10.86	10.65	10.85
chr13-64154042-64154092	6.528	6.42	6.461	6.95	6.393	6.392	6.524	6.501	6.518	6.554	6.324	6.149	6.21	6.309	6.645	6.13	6.279	6.383	6.459	6.24	6.47	6.314	6.264	6.496	6.467	6.698	6.317	6.245	6.492	6.458	6.43	6.532	6.611	6.29	6.157	6.179	6.07	6.427	6.485	6.482	6.376	6.427	6.534	6.495	6.669	6.114	6.173
chr13-64161418-64161512	6.673	6.769	6.887	6.912	7.029	6.834	6.702	6.853	6.772	6.872	6.861	6.855	7.009	6.869	6.798	6.77	6.804	6.859	6.897	6.923	6.879	6.924	7.223	6.913	6.932	7.086	6.745	6.84	6.919	6.862	6.924	6.775	6.911	6.896	6.957	7.022	6.96	7.058	6.944	6.778	6.9	7.004	6.929	6.511	6.767	6.884	7.033
chr13-64161582-64162453	10.48	10.58	10.59	10.55	10.61	10.57	10.47	10.39	10.42	10.6	10.31	10.6	10.53	10.51	10.55	10.63	10.58	10.66	10.82	10.57	10.56	10.53	10.76	10.46	10.42	10.64	10.56	10.52	10.56	10.45	10.58	10.47	10.56	10.65	10.34	10.58	10.62	10.49	10.61	10.56	10.62	10.63	10.55	10.32	10.46	10.67	10.65
chr13-64180416-64180546	6.097	6.083	6.098	6.531	6.425	6.336	6.272	6.223	6.238	6.116	6.023	5.813	6.321	5.825	6.015	6.263	6.135	6.073	6.093	6.269	5.905	6.136	6.23	6.062	6.14	6.32	5.971	6.303	6.212	5.954	6.214	6.091	6.115	6.147	6.192	6.348	6.125	6.096	6.11	5.84	6.317	6.1	6.259	6.162	5.971	5.798	5.914
chr13-64180854-64180955	5.786	5.879	5.911	6.159	5.848	5.833	5.851	5.921	5.925	5.917	5.694	5.775	5.995	5.867	5.586	5.796	5.755	5.836	5.601	5.875	6.138	5.854	6.36	6.159	5.476	5.271	5.821	5.982	5.98	5.932	5.966	5.965	5.966	5.589	5.837	5.785	5.904	5.877	5.852	6.009	6.17	5.98	5.773	5.726	5.842	5.837	5.944
chr13-64181045-64181222	6.616	6.447	6.673	7.361	6.58	6.769	6.623	6.632	6.725	6.664	6.523	6.834	6.788	6.671	6.596	6.632	6.631	6.48	6.519	6.578	6.937	6.677	6.803	6.461	6.715	6.149	6.973	6.776	6.712	6.757	6.503	6.595	6.714	6.452	6.763	6.816	6.693	6.534	6.574	6.598	6.676	6.717	6.606	6.385	6.361	6.176	6.75
chr13-64181322-64181390	5.898	5.78	5.968	5.259	5.964	5.831	5.864	6.08	5.88	5.952	5.871	5.813	5.821	5.661	5.896	5.834	5.738	5.902	5.877	5.876	5.72	5.807	6.385	5.731	5.763	6.097	5.774	6.016	5.867	5.863	5.823	5.836	5.829	5.898	5.79	6.19	6.056	5.718	5.955	5.856	5.954	5.845	5.785	5.2	5.716	5.79	5.902
chr13-64204883-64204991	5.975	5.853	5.969	6.169	5.805	6.109	6.046	6.215	5.787	5.863	5.85	5.235	5.878	6.015	5.909	6.001	5.823	6.06	5.81	5.985	5.888	5.87	5.813	6.049	5.865	5.235	5.727	6.018	5.988	5.804	6.005	5.763	5.762	5.887	6.104	6.067	5.855	5.956	5.755	5.884	5.996	5.778	5.868	6.042	5.924	5.948	6.208
chr13-64240568-64241088	7.213	7.746	7.25	6.616	6.511	7.139	7.514	7.091	7.18	7.458	6.989	7.306	7.005	7.535	7.38	7.905	7.241	7.849	7.881	7.552	7.251	7.835	6.457	7.076	7.074	7.176	7.658	6.986	7.314	7.242	7.53	7.454	7.741	7.226	6.714	7.135	7.103	7.275	7.572	7.267	7.514	7.471	7.451	6.165	7.154	7.07	7.219
chr13-64241154-64241225	5.8	5.888	5.642	6.494	5.704	5.648	5.952	5.927	5.658	5.783	5.715	6.005	5.678	5.828	5.549	6.052	5.718	6.004	5.868	5.815	6.017	5.934	5.26	5.26	5.835	6.157	5.622	5.556	5.752	5.806	5.782	5.906	5.97	5.802	5.737	5.593	5.782	5.809	5.935	5.705	5.965	5.777	5.75	5.697	5.693	5.178	6.113
chr13-64248340-64248867	8.938	9.053	8.935	8.897	8.887	8.976	9.019	9.025	9.016	9.064	8.898	8.925	8.989	8.957	8.875	9.104	8.754	9.079	9.18	8.879	8.777	8.947	8.995	8.636	8.893	8.938	9.157	8.92	8.868	8.868	9.123	8.898	9.11	8.833	8.88	8.918	9.009	8.929	9.024	9.054	8.876	9.062	8.954	8.71	8.656	8.951	9.088
chr13-64248918-64249147	8.539	8.685	8.505	8.949	8.595	8.603	8.552	8.85	8.541	8.706	8.427	8.731	8.612	8.755	8.621	8.673	8.615	8.605	8.841	8.649	8.723	8.444	8.555	8.266	8.783	8.655	8.708	8.651	8.569	8.445	8.749	8.494	8.567	8.606	8.825	8.44	8.641	8.765	8.589	8.628	8.611	8.65	8.381	8.37	8.504	8.716	8.494
chr13-64249233-64249314	6.401	6.309	6.417	5.965	6.243	6.309	6.409	6.535	6.301	6.308	6.388	6.257	6.331	6.423	6.123	6.377	6.192	6.437	6.47	6.344	6.418	6.511	6.682	6.443	6.5	6.53	6.457	6.277	6.29	6.326	6.4	6.321	6.368	6.488	6.276	6.006	6.278	6.498	6.473	6.189	6.392	6.37	6.095	6.653	6.488	6.31	6.655
chr13-64250482-64250621	7.02	7.189	7.218	7.197	7.488	7.41	7.04	6.933	6.987	7.197	7.313	7.454	7.271	7.001	6.863	6.921	7.266	6.818	7.049	7.228	7.864	7.261	7.495	7.408	7.273	7.344	7.075	7.66	7.624	7.157	7.144	7.095	6.962	7.157	6.982	7.175	7.551	7.206	6.982	7.601	7.509	7.126	7.083	6.613	6.859	7.17	7.077
chr13-64273890-64274049	6.837	6.775	6.677	7.073	6.86	6.776	6.821	6.902	7.015	6.819	6.803	7.202	6.762	6.81	6.928	6.928	6.875	6.955	6.839	6.776	6.553	6.866	7.167	6.656	6.732	7.355	6.868	6.973	6.76	6.712	6.727	6.858	6.775	6.756	6.869	6.615	6.674	6.829	6.84	6.655	6.887	6.753	7.006	6.763	6.831	7.185	6.706
chr13-64274094-64275409	8.649	8.617	8.746	8.757	8.738	8.764	8.87	8.806	8.853	8.977	8.663	8.976	8.832	8.919	8.719	8.715	8.852	8.894	8.978	8.999	8.76	8.674	9.167	9.109	8.697	8.629	8.649	8.925	8.916	8.774	8.711	8.799	8.836	8.786	8.728	8.656	8.819	8.854	8.795	8.762	8.975	8.944	8.791	8.81	8.653	8.842	8.41
chr13-64275516-64275612	6.54	6.461	6.569	6.221	6.322	6.357	6.48	6.265	6.607	6.573	6.391	6.956	6.546	6.368	6.185	6.423	6.405	6.427	6.421	6.183	6.611	6.61	6.271	6.106	6.364	6.843	6.151	6.372	6.392	6.476	6.34	6.436	6.474	6.706	6.341	6.417	6.5	6.401	6.383	6.548	6.229	6.435	6.416	6.219	6.39	6.264	6.381
chr13-64299980-64300191	5.428	5.732	6.073	6.139	6.515	6.659	5.666	5.527	5.72	5.645	5.488	6.357	6.36	5.652	5.881	5.682	6.437	5.638	5.611	5.663	6.542	6.04	6.758	5.214	5.689	5.903	5.837	6.652	6.71	6.029	5.764	5.9	5.6	5.963	5.557	6.257	6.279	5.521	5.718	6.576	5.914	5.629	5.258	5.258	5.821	5.258	6.251
chr13-64306069-64306411	7.618	7.236	7.511	7.572	7.565	7.465	7.445	7.552	7.618	7.481	7.609	7.417	7.704	7.502	7.544	7.41	7.566	7.503	7.44	7.443	7.74	7.753	7.585	7.943	7.619	7.612	7.322	7.691	7.676	7.442	7.54	7.316	7.404	7.503	7.582	7.324	7.828	7.514	7.445	7.613	7.482	7.39	7.34	7.679	7.519	7.286	7.518
chr13-64312060-64313191	10.05	10.27	10.2	10.17	10.11	10.16	10.14	10.01	10.15	10.15	10.01	10.11	10.22	10.19	10.13	10.26	10.16	10.31	10.31	10.08	10.37	10.28	10.22	10.49	10.21	10.16	10.33	10.07	10.29	10	10.08	10.18	10.23	10.08	10.07	10.21	10.12	10.29	10.28	10.32	10.15	10.26	10.27	10.16	10.18	10.14	10.24
chr13-64315585-64315759	7.282	7.314	7.213	7.483	7.364	7.28	7.384	7.691	7.207	7.406	7.265	7.252	7.476	7.299	7.165	7.285	7.502	7.245	7.134	7.327	7.226	7.154	7.059	7.063	7.484	6.702	7.297	7.489	7.319	7.328	7.32	7.418	7.266	7.291	7.157	7.417	7.408	7.3	7.335	7.351	7.33	7.351	7.451	6.762	7.249	7.687	7.275
chr13-64364342-64364532	6.586	7.236	7.153	6.962	6.964	7.224	7.063	6.581	7.182	6.769	6.691	7.189	6.968	6.901	6.988	7.36	7.301	6.988	7.002	6.843	7.076	6.938	7.22	7.015	6.877	6.447	7.13	6.998	7.357	7.083	6.771	7.102	6.983	6.792	6.942	7.162	6.965	6.811	6.943	7.33	7.065	6.987	6.816	6.829	7.194	6.597	7.066
chr13-64364634-64364684	5.618	5.965	5.824	5.932	5.828	6.002	5.869	5.696	5.849	5.949	5.937	5.642	5.823	5.911	5.823	6.061	5.896	5.796	5.823	5.8	5.916	5.701	6.086	5.22	5.766	5.258	5.941	5.951	5.861	5.857	5.841	5.773	5.799	5.775	5.909	6.088	5.854	5.797	5.869	5.894	5.828	5.896	5.731	5.863	5.967	5.258	6.421
chr13-64369812-64370032	7.065	7.267	7.038	6.714	7.056	7.013	6.895	6.973	6.942	6.783	6.92	6.957	6.956	6.952	6.874	7.185	6.974	6.874	6.93	6.78	7.134	6.992	6.843	7.126	6.536	6.481	7.046	6.86	7	7	6.805	6.955	6.838	6.998	7.04	7.111	6.882	6.84	7.051	7.083	6.852	7.006	6.996	6.977	6.832	7.239	7.001
chr13-64370104-64370212	6.728	6.99	6.736	6.042	6.635	6.715	6.707	6.65	6.797	6.689	6.503	6.626	6.894	6.871	6.666	7.075	6.887	6.832	6.824	6.761	6.762	6.844	6.722	6.912	6.472	6.475	6.869	6.671	6.848	6.912	6.593	6.656	6.781	7	6.916	6.794	6.463	6.653	6.855	6.852	6.84	6.774	6.971	6.848	6.77	6.994	7.09
chr13-64370272-64370904	9.078	9.462	9.172	8.68	9.182	9.318	9.25	8.973	9.34	9.017	9.112	9.528	9.256	9.327	9.281	9.691	9.444	9.479	9.574	9.196	8.973	9.543	9.433	9.539	8.882	8.758	9.523	9.045	9.393	9.227	9.024	9.406	9.391	9.025	8.962	9.384	9.232	9.129	9.533	9.475	9.238	9.402	9.672	9.259	9.27	9.613	9.569
chr13-64429477-64429557	6.322	6.44	6.346	5.893	6.235	6.426	6.149	6.06	6.388	5.881	6.33	6.636	6.424	6.147	6.749	6.444	6.354	6.357	6.102	6.121	6.449	6.33	6.516	6.477	6.436	5.312	6.56	6.174	6.413	6.358	6.097	6.528	6.308	5.983	6.233	6.434	6.403	6.244	6.286	6.462	6.212	6.106	6.5	6.057	6.47	6.431	6.403
chr13-64432084-64432947	9.797	10.17	10.08	9.439	10.02	10.05	9.879	9.337	9.951	9.727	9.844	10.24	10.17	10.41	10.31	10.33	10.12	10.2	10.27	9.956	9.988	10	10.19	10.22	9.915	9.506	10.16	10.09	10.18	10.01	9.62	10.12	9.914	9.535	9.808	10.1	10.21	10.31	10.13	10.28	9.996	10.06	10.21	9.791	10.06	10.43	10.21
chr13-64433047-64433108	6.056	6.381	6.309	5.956	6.24	6.388	6.252	6.111	6.308	6.276	6.262	6.374	6.335	6.459	6.292	6.287	6.077	6.261	6.306	6.29	6.474	6.404	6.413	6.323	6.203	6.266	6.234	6.195	6.256	6.211	6.135	6.395	6.106	6.205	6.184	6.461	6.39	6.491	6.262	6.337	6.424	6.278	6.326	6.111	6.382	6.469	6.158
chr13-64439026-64439127	6.308	6.396	6.46	6.208	6.49	6.381	6.4	6.385	6.402	6.327	6.176	6.225	6.636	6.479	6.602	6.632	6.573	6.374	6.538	6.27	6.469	6.265	6.261	6.575	6.352	6.439	6.352	6.476	6.407	6.179	6.38	6.449	6.415	6.438	6.315	6.418	6.591	6.623	6.508	6.387	6.29	6.486	6.465	6.417	6.289	6.414	5.903
chr13-64439173-64439366	7.32	7.409	7.384	6.522	7.399	7.403	7.375	7.17	7.52	7.411	7.42	7.556	7.697	7.549	7.513	7.583	7.54	7.516	7.617	7.41	7.308	7.485	7.811	7.306	7.265	7.657	7.592	7.518	7.528	7.242	7.148	7.533	7.45	7.327	7.393	7.046	7.554	7.69	7.585	7.613	7.424	7.571	7.495	7.268	7.287	7.131	7.231
chr13-64439462-64439536	6.116	5.852	5.846	5.308	6.004	5.793	6.07	6.193	6.032	6.029	5.997	5.954	6.115	6.121	6.113	6.057	5.989	6.082	5.985	5.914	5.928	6.044	6.079	6.081	5.803	5.804	6.225	6.072	5.986	6.145	5.938	5.927	5.871	5.949	6.166	5.822	6.043	6.078	5.994	6.094	5.751	6.136	5.912	5.999	6.049	5.894	6.184
chr13-64448077-64448201	5.717	6.063	5.852	5.25	5.939	6.112	6.047	5.684	6.042	5.767	5.955	5.911	5.875	5.968	5.936	6.259	6.084	5.999	5.98	5.964	5.884	5.867	6.58	6.159	6.031	5.208	6.097	5.756	6	5.839	5.962	5.932	5.878	5.85	6.17	5.889	6.073	6.067	6.038	5.916	5.94	5.824	6.314	5.904	5.9	5.643	5.938
chr13-64909383-64909771	6.407	6.264	5.844	5.3	5.494	5.522	6.066	5.3	5.818	5.642	5.784	5.3	5.706	6.983	6.046	6.764	5.723	7.076	6.503	5.676	5.3	5.757	5.3	5.3	6.233	5.158	6.718	5.432	5.471	5.943	5.947	5.596	6.278	5.158	5.912	5.678	5.799	7.155	6.677	5.77	5.807	6.142	6.999	6.173	6.064	5.158	5.158
chr13-64988078-64988149	5.225	5.225	5.225	5.225	5.225	5.225	5.225	5.225	5.225	5.225	5.225	5.225	5.225	5.225	5.225	5.225	5.225	5.225	5.225	5.225	5.225	5.225	5.225	5.225	5.576	5.225	5.611	5.493	5.657	5.771	5.817	5.937	5.794	5.539	5.225	5.94	5.712	5.716	5.8	5.613	5.804	5.895	5.722	6.116	5.754	5.785	6.159
chr13-65035185-65035328	6.136	6.136	6.408	6.746	6.167	5.997	6.305	6.457	6.079	6.123	6.401	6.163	5.844	5.824	6.276	6.466	6.186	6.145	6.211	6.579	7.269	6.154	6.196	6.419	6.027	6.549	6.173	6.36	6.174	6.372	6.163	6.143	6.22	6.437	6.291	6.34	5.658	5.923	6.162	6.055	6.451	5.966	6.552	6.084	6.208	6.59	5.743
chr13-65069933-65070525	6.847	6.896	7.038	7.805	7.021	6.691	7.229	7.475	6.937	7.024	7.601	7.186	7.021	7.096	7.075	7.384	6.675	7.474	7.483	8.22	8.342	7.226	6.618	7.884	7.08	8.214	7.647	6.948	7.04	7.07	7.112	7.199	7.543	7.89	7.77	6.48	6.87	6.588	7.19	6.7	8.01	6.917	7.073	7.488	6.956	6.702	6.616
chr13-65101331-65101667	6.545	6.364	6.411	7.576	6.598	6.577	6.644	6.044	6.527	6.278	6.748	6.562	6.765	6.391	7.028	6.767	7.057	6.77	6.249	6.975	6.946	6.822	6.272	6.804	6.38	7.857	6.462	6.977	6.962	6.72	6.479	6.481	6.73	6.617	6.828	6.593	6.454	6.305	6.421	6.806	6.746	6.129	6.224	6.683	6.56	6.276	7.252
chr13-65112111-65112236	6.697	6.873	6.797	7.276	6.716	6.721	6.937	6.759	6.681	6.825	6.846	6.981	6.83	6.708	6.632	6.891	6.911	7.011	6.774	7.006	6.577	6.99	7.039	6.814	6.681	6.967	6.882	6.766	6.899	6.877	6.82	7.012	6.944	6.925	6.845	7.172	6.583	6.647	6.88	6.849	6.914	6.851	6.782	6.548	6.619	7.198	6.609
chr13-65112458-65113231	10	10	9.842	9.819	9.876	9.812	9.891	9.973	9.824	9.992	9.833	9.894	9.912	10.01	9.831	9.913	9.88	9.963	10.09	9.941	9.977	9.965	9.893	9.746	9.935	10.05	9.806	10.06	9.907	9.826	10	9.846	9.843	9.882	9.782	10.18	9.879	10.03	9.816	9.893	9.957	9.955	10.03	9.905	9.866	9.826	9.948
chr13-65122241-65122347	5.679	6	5.841	7.225	6.058	5.989	5.806	6.22	5.958	5.881	5.477	5.877	5.908	5.513	6.017	5.863	5.831	5.738	5.742	6.102	6.778	5.905	5.776	5.673	5.754	7.003	6.033	5.965	5.969	5.94	5.922	5.772	5.844	6.467	5.789	6.267	5.746	5.701	5.541	5.793	6.176	5.744	5.648	5.946	5.873	5.277	5.277
chr13-65127574-65127727	6.031	6.162	6.241	6.877	6.064	6.433	6.401	6.731	6.401	6.28	6.391	6.279	6.164	6.218	6.438	6.537	6.528	6.361	6.26	6.659	6.73	6.391	6.448	6.323	6.149	6.655	6.114	6.6	6.497	6.229	6.343	6.153	6.401	6.526	6.59	6.218	6.062	6.144	6.308	6.17	6.691	6.173	6.574	5.986	6.252	5.754	6.017
chr13-65128057-65128167	5.771	6.014	5.957	6.176	5.874	5.732	5.898	5.872	5.963	5.741	5.723	6.194	5.862	5.608	6.115	5.986	6.32	5.694	5.757	5.978	5.897	5.879	6.054	5.72	5.818	6.114	5.973	6.1	5.978	6.069	5.84	5.786	5.846	5.621	5.875	6.207	5.77	5.712	5.784	5.763	5.903	5.626	5.954	6.263	5.812	5.937	5.715
chr13-65176104-65176196	5.943	6.073	5.98	6.143	5.829	5.998	6.043	5.743	6.033	5.951	5.928	5.755	5.998	6.062	5.875	6.141	5.92	5.975	5.969	5.802	6.123	5.749	6.346	6.253	5.905	5.312	5.847	5.897	6.041	6.023	5.969	5.96	5.925	5.926	5.789	6.095	6.235	5.933	5.972	5.899	5.899	6.001	5.908	6.072	6.092	5.702	5.776
chr13-65176275-65176475	6.663	6.803	6.798	7.101	6.881	6.665	6.766	6.286	6.907	6.777	6.695	6.41	6.762	6.9	6.795	6.951	6.947	6.765	6.785	6.707	6.448	6.558	6.388	7.186	6.722	6.315	6.829	6.822	6.654	6.618	6.648	6.607	6.674	6.86	6.187	6.908	6.712	6.878	6.713	6.478	6.742	6.651	6.735	6.458	6.775	6.582	7.022
chr13-65176555-65176634	5.91	5.97	5.99	6.171	5.862	5.827	5.91	5.861	5.982	5.957	5.709	5.224	5.988	5.929	5.836	5.899	5.867	5.789	6.007	5.889	5.694	5.548	5.81	5.224	5.752	6.303	6.118	5.913	5.842	5.663	5.783	5.726	5.827	5.959	6	5.977	5.783	6.021	5.834	5.554	5.798	5.821	5.687	5.247	5.824	5.818	5.247
chr13-65240401-65241000	10.43	10.52	10.38	10.32	10.16	10.27	10.32	10.18	10.29	10.4	10.34	10.21	10.06	10.73	10.44	10.63	10.25	10.63	10.77	10.14	9.968	10.47	10.31	10.57	10.44	10.03	10.6	10.23	10.2	10.36	10.45	10.47	10.42	10.2	10.41	10.23	10.3	10.68	10.59	10.29	10.27	10.63	10.5	10.53	10.49	10.42	10.34
chr13-65241056-65241565	9.372	9.341	9.396	9.354	9.447	9.525	9.395	9.367	9.34	9.467	9.343	9.461	9.376	9.443	9.276	9.31	9.354	9.221	9.421	9.384	9.459	9.318	9.447	9.5	9.433	9.376	9.316	9.48	9.39	9.295	9.462	9.385	9.31	9.474	9.295	9.411	9.497	9.453	9.378	9.555	9.561	9.486	9.458	9.325	9.454	9.447	9.556
chr13-65241629-65241736	7.106	7.078	7.299	7.142	7.644	7.416	7.344	7.591	7.243	7.399	7.314	7.262	7.442	7.291	7.33	7.228	7.434	7.206	7.21	7.4	7.493	7.176	7.229	7.429	7.241	7.384	7.165	7.399	7.4	7.248	7.314	7.167	7.344	7.487	7.253	7.484	7.336	7.276	7.16	7.468	7.421	7.344	7.189	7.373	7.222	7.347	7.555
chr13-65241985-65242180	7.228	7.232	7.26	7.435	7.431	7.398	7.502	7.33	7.306	7.237	7.425	7.539	7.049	7.039	6.99	7.102	6.904	7.28	7.136	7.327	7.245	7.161	7.319	6.64	7.03	7.208	7.571	7.217	7.158	7.097	7.067	7.443	7.451	7.298	6.753	6.964	7.103	7.233	7.253	7.514	7.317	7.263	7.199	7.338	7.089	7.203	7.17
chr13-65243430-65243514	6.861	6.744	6.494	6.248	6.712	6.823	6.765	6.886	6.558	6.622	6.775	6.967	6.645	6.569	6.756	6.771	6.622	6.553	6.517	6.766	6.33	6.51	6.772	6.606	6.815	6.669	7.062	6.56	6.655	6.672	6.609	6.615	6.703	6.73	6.831	6.745	6.457	6.5	6.542	6.491	6.822	6.444	6.804	6.535	6.451	6.853	6.601
chr13-65278144-65278269	6.772	6.901	6.848	6.998	6.809	6.808	6.862	6.777	6.786	6.805	6.975	6.701	6.784	6.785	7.024	7.029	6.88	6.829	6.817	6.9	6.858	6.926	5.923	6.701	6.713	6.753	6.644	6.617	6.742	6.945	6.791	6.791	6.886	7.02	6.47	6.864	6.759	6.751	6.827	6.97	6.886	6.915	6.622	6.709	6.955	6.867	7.469
chr13-65278312-65278921	10.23	10.29	10.28	10.27	10.38	10.28	10.19	10.17	10.14	10.26	10.24	10.25	10.24	10.47	10.39	10.36	10.37	10.46	10.46	10.47	10.4	10.43	10.35	10.42	10.33	10.24	10.27	10.35	10.29	10.28	10.25	10.22	10.3	10.5	10.34	10.33	10.41	10.43	10.34	10.46	10.42	10.43	10.36	10.44	10.26	10.17	10.38
chr13-65278965-65279396	8.285	8.474	8.397	7.988	8.352	8.354	8.374	8.313	8.384	8.145	8.264	8.323	8.196	8.225	8.327	8.537	8.522	8.223	8.118	8.356	8.282	7.952	8.588	8.352	8.312	8.698	8.429	8.381	8.522	8.275	8.146	8.299	8.249	8.343	8.492	8.191	8.226	8.234	8.269	8.536	8.178	8.214	8.494	8.593	8.317	8.151	8.238
chr13-65286908-65287038	6.107	6.103	6.016	6.678	6.368	6.251	6.224	6.287	6.003	6.295	5.866	6.24	6.143	5.756	6.129	6.217	6.244	6.102	6.14	6.515	6.232	6.299	6.486	6.256	5.981	5.348	5.979	6.199	6.294	5.772	6.401	6.191	6.206	6.526	6.257	6.354	6.049	6.043	5.84	6.177	6.215	6.062	6.157	6.376	6.102	6.181	6.507
chr13-65310993-65311141	6.242	6.201	6.095	6.391	6.065	6.092	6.4	6.18	6.429	6.253	6.19	6.413	6.55	6.425	5.976	6.671	6.384	6.339	6.197	6.129	5.691	6.29	6.055	6.057	6.296	5.287	6.161	6.443	6.317	6.114	6.204	6.443	6.135	6.062	5.898	5.986	6.244	6.358	6.304	6.466	6.191	6.348	6.245	6.426	6.304	6.362	6.2
chr13-66904839-66905626	9.442	9.421	9.439	9.535	9.596	9.42	9.377	9.442	9.399	9.442	9.235	9.478	9.534	9.497	9.348	9.389	9.419	9.411	9.478	9.61	9.554	9.506	9.263	9.538	9.428	9.602	9.343	9.492	9.335	9.418	9.518	9.503	9.424	9.508	9.38	9.561	9.474	9.485	9.401	9.396	9.396	9.595	9.387	9.26	9.345	9.589	9.4
chr13-66905664-66905730	6.17	6.166	5.976	5.339	6.058	5.923	5.982	6.151	6.029	6.188	6.008	5.966	6.015	6.04	5.896	6.127	6.001	5.867	6.132	6.131	6.073	5.755	6.25	6.202	5.949	6.073	5.842	5.949	6.078	6.068	6.012	6.167	6.07	6.038	6.051	6.007	5.965	6.005	6.093	6.059	6.091	6.125	5.885	6.362	5.837	5.993	6.025
chr13-66932682-66933203	10.21	10.19	10.11	9.834	10.09	10.05	10.02	10.02	10.02	10.08	9.995	9.975	10.13	10.13	10.12	10.22	9.925	10.19	10.35	10.09	9.963	10.19	10.32	9.87	10.16	10.01	10.17	10.11	10.09	10.12	10.04	9.991	10.16	10.09	9.938	10.05	10.19	10.3	10.21	10.12	10.09	10.24	10.16	10.2	10.09	10.24	10.07
chr13-66933258-66933659	9.491	9.514	9.453	9.441	9.579	9.51	9.37	9.534	9.333	9.515	9.33	9.534	9.486	9.518	9.428	9.431	9.485	9.489	9.705	9.566	9.591	9.432	9.979	9.417	9.551	9.851	9.468	9.558	9.475	9.337	9.6	9.362	9.415	9.632	9.395	9.529	9.649	9.566	9.566	9.483	9.546	9.584	9.42	9.393	9.438	9.454	9.404
chr13-66933708-66933856	7.371	7.497	7.51	6.95	7.614	7.715	7.58	7.615	7.428	7.582	7.427	7.64	7.55	7.324	7.38	7.238	7.624	7.43	7.384	7.588	7.867	7.754	7.906	7.669	7.457	7.299	7.661	7.576	7.665	7.453	7.656	7.524	7.583	7.867	7.319	7.352	7.513	7.187	7.645	7.619	7.734	7.4	7.445	7.473	7.515	7.689	7.424
chr13-66933956-66934025	6.46	6.357	6.483	6.701	6.561	6.682	6.48	6.532	6.492	6.451	6.552	6.488	6.322	6.213	6.14	6.126	6.637	6.428	6.282	6.583	6.469	6.23	7.042	6.223	6.344	6.441	6.626	6.665	6.746	6.404	6.486	6.335	6.383	6.483	6.449	6.294	6.304	6.2	6.457	6.643	6.483	6.286	6.388	6.734	6.332	6.176	6.38
chr13-66991682-66991851	6.323	6.116	6.213	7.13	6.157	6.363	6.107	6.102	6.25	6.274	6.352	6.42	6.267	6.024	6.264	6.22	6.268	6.143	6.075	6.29	6.233	6.252	6.568	6.154	6.254	6.536	6.01	6.384	6.144	6.326	6.389	6.109	6.219	6.301	6.032	6.183	6.324	6.07	6.054	6.381	6.255	6.16	6.199	5.917	6.311	6.362	5.736
chr13-66999117-66999210	6.049	6.144	5.853	5.284	6.009	6.085	5.943	6.019	5.945	6.228	5.874	5.936	6.164	6.246	5.991	6.196	5.746	6.001	6.271	6.143	5.729	6.027	5.284	6.6	6.377	6.111	5.901	6.049	5.712	5.766	6.292	6.084	5.94	6.046	6.315	6.409	5.821	6.007	5.909	5.974	5.825	5.919	5.89	6.271	5.655	5.598	5.684
chr13-66999252-66999615	7.004	6.865	6.342	6.572	6.835	6.62	6.803	6.91	6.824	7.12	6.746	6.365	7.127	7.113	6.888	6.874	6.646	6.832	7.164	7.128	6.186	6.74	6.643	7.193	7.207	6.711	7.136	7.15	6.564	6.561	7.114	6.905	6.842	6.932	7.044	6.821	6.607	6.926	6.633	6.509	6.526	6.952	7.029	6.511	6.441	6.135	6.571
chr13-66999694-66999781	5.695	5.995	5.753	6.541	5.877	5.619	5.95	5.847	5.971	6.02	6.09	5.606	5.934	6.045	5.693	6.102	5.94	5.894	6.053	5.958	5.677	5.768	5.796	6.166	6.186	6.305	5.884	6.025	5.932	5.823	6.197	5.909	5.831	5.862	5.959	5.897	5.802	5.876	5.796	5.667	5.796	6.007	5.832	6.163	5.842	5.285	5.285
chr13-67000077-67000157	6.105	5.595	5.66	6.501	5.9	5.877	5.975	6.246	5.93	6.06	6.01	6.018	5.886	6.015	5.775	6.024	5.918	6.027	6.034	5.944	5.283	6.01	5.826	5.91	5.995	6.145	5.925	6.08	5.828	5.882	6.104	6.091	5.877	6.041	6.124	5.563	5.914	5.989	5.702	5.815	5.67	5.917	5.965	6.054	5.667	5.8	5.926
chr13-67002956-67003058	5.884	6.231	6.042	6.19	5.789	5.873	5.814	5.735	5.885	5.904	5.833	5.953	5.94	6.082	5.916	6.286	6.229	5.867	5.817	5.976	5.319	6.366	5.319	5.761	6.291	5.797	5.8	5.945	5.886	6.065	5.828	6.012	6.018	5.664	5.956	6.2	5.653	6.012	6.011	5.872	5.665	5.834	6.175	6.001	5.827	5.891	6.046
chr13-67060309-67060424	6.486	6.229	6.555	6.86	6.405	6.509	6.619	6.284	6.471	6.418	6.656	6.515	6.206	6.431	6.447	6.388	6.382	6.34	6.332	6.223	6.642	6.465	6.434	6.671	6.468	6.244	6.723	6.278	6.307	6.387	6.335	6.757	6.534	6.386	6.561	6.385	6.367	6.344	6.731	6.474	6.418	6.479	6.571	6.54	6.502	6.615	6.25
chr13-67060484-67061334	9.803	9.867	9.673	10.13	9.683	9.778	9.772	9.732	9.75	9.787	9.656	9.795	9.57	9.802	9.812	9.805	9.659	9.828	9.91	9.701	9.776	9.618	9.674	9.601	9.705	9.767	9.73	9.786	9.687	9.645	9.885	9.827	9.881	9.795	9.574	10.07	9.736	9.773	9.828	9.786	9.837	9.869	9.8	9.892	9.653	9.932	9.843
chr13-67061398-67061462	6.447	6.279	6.268	6.432	6.292	6.238	6.331	6.555	6.213	6.352	6.577	5.867	6.48	6.535	6.369	6.337	6.161	6.312	6.396	6.318	6.566	6.38	6.288	6.433	6.389	6.243	6.501	6.343	6.476	6.416	6.461	6.309	6.384	6.428	6.201	6.33	6.385	6.43	6.372	6.38	6.354	6.47	6.385	6.296	6.36	6.566	5.843
chr13-67080555-67080827	7.229	7.277	6.613	5.478	6.554	6.734	6.938	7.1	6.707	6.839	6.937	6.372	6.369	7.109	6.649	7.087	6.619	6.878	6.949	6.583	6.599	6.532	6.857	7	7.067	6.645	7.419	6.665	6.603	6.826	6.948	6.774	7.032	6.786	7.132	6.803	6.749	7.251	6.929	6.291	6.638	6.887	7.156	6.376	6.599	6.981	6.745
chr13-67080894-67081031	7.009	7.15	6.821	6.003	6.671	6.71	6.92	7.084	6.807	7.034	7.068	6.537	6.747	7.197	6.758	6.958	6.727	6.932	6.988	6.774	6.79	6.783	6.58	7.089	7.166	7.143	6.836	6.895	6.618	6.872	6.826	6.825	6.953	6.844	7.022	6.647	6.676	7.267	6.835	6.672	6.76	6.98	7.187	6.442	6.784	6.746	6.325
chr13-67081091-67081682	8.909	9.031	8.863	9.116	8.953	9.005	8.954	8.888	8.957	8.962	8.779	8.923	8.882	8.975	8.868	9.035	8.942	9.008	9.109	9.028	8.913	9.089	9.224	9.164	8.852	9.035	8.91	8.94	8.91	8.883	9	9.028	9.062	8.825	8.878	9.073	9.041	9.051	9.068	9.067	9.01	9.149	8.841	8.811	9.035	9.03	9.331
chr13-67081768-67081818	6.011	5.964	5.844	6.426	6.035	6.079	5.948	6.125	5.895	6.025	5.976	5.706	6.014	6.02	6.009	5.914	6.057	5.894	6.016	6.093	6.313	5.858	5.884	5.971	5.737	6.24	6.169	6.11	6.117	6.094	6.019	6.081	5.995	5.911	5.971	5.983	6.159	5.994	5.91	6.047	6.015	6.059	5.777	6.292	5.925	6.157	6.13
chr13-67081992-67082261	6.731	6.743	7.238	6.68	6.605	6.681	7.033	6.602	7.268	6.631	6.889	6.95	6.799	6.768	7.178	6.663	6.242	6.962	6.68	6.514	6.479	7.622	6.637	6.292	6.906	5.817	6.703	6.668	6.623	7.168	6.792	7.819	7.026	6.626	6.92	6.825	6.734	6.938	7.073	6.807	6.481	6.887	6.863	6.713	7.221	7.916	6.471
chr13-67108090-67108833	9.979	9.856	9.888	10.05	10.04	9.929	9.826	10.05	9.798	9.889	9.941	10.12	9.912	10.01	9.957	9.916	9.97	9.987	10.05	10.06	10.18	9.855	10.06	9.795	10.07	9.952	9.935	9.949	9.926	9.863	9.989	9.873	9.96	10.05	9.81	10.16	10.14	10	9.985	10.05	10.07	10.01	9.94	10.15	9.994	9.786	9.937
chr13-67108905-67109148	8.544	8.341	8.396	7.831	8.422	8.369	8.141	8.305	8.221	8.251	8.31	8.277	8.462	8.428	8.378	8.365	8.607	8.326	8.304	8.289	8.211	8.485	8.804	8.458	8.593	8.168	8.411	8.537	8.463	8.315	8.29	8.207	8.185	8.12	8.406	8.284	8.665	8.646	8.245	8.611	8.276	8.274	8.325	8.537	8.394	8.4	8.773
chr13-67127912-67128009	5.977	6.194	5.979	6.452	6.109	6.05	6.096	5.883	6.191	6.102	6.104	6.013	6.142	6.148	6.2	6.05	5.924	6.019	6.053	6.022	6.125	5.665	5.356	6.26	6.114	6.201	6.089	6.07	6.041	6.127	5.821	6.082	6.058	6.029	5.875	6.345	6.219	6.19	6.133	5.867	5.945	6.198	5.963	6.154	6.126	6.197	6.717
chr13-67128057-67128690	8.683	8.957	8.851	9.002	8.826	8.84	9.015	8.703	8.937	8.949	8.774	8.687	8.732	8.978	8.849	8.756	8.83	8.914	8.91	8.802	8.333	8.729	8.836	8.857	8.849	9.113	8.831	8.678	8.797	8.838	8.78	8.854	8.988	8.817	8.906	9.245	8.793	9.086	8.933	8.735	8.767	9.049	8.843	9.007	9.023	8.881	9.112
chr13-67166251-67166384	5.995	6.254	6.171	5.271	5.989	6.061	6.039	5.957	6.117	6.092	6.194	6.661	5.824	6.035	6.075	6.202	6.199	6.069	6.013	6.182	5.91	5.965	6.611	5.271	5.872	5.182	6.107	6.021	6.07	6.265	5.946	6.226	6.091	6.189	6.035	6.331	5.827	6.071	6.003	6.146	6.133	5.884	6.364	5.671	6.142	6.568	5.695
chr13-67172807-67173480	9.516	9.59	9.702	9.608	9.523	9.552	9.681	9.417	9.727	9.603	9.451	10.02	9.469	9.709	9.827	9.709	9.624	9.816	9.816	9.79	9.452	9.87	9.709	9.8	9.584	9.33	9.633	9.448	9.577	9.73	9.645	9.924	9.751	9.723	9.613	9.846	9.603	9.792	9.771	9.61	9.793	9.738	9.593	9.579	9.881	9.718	9.991
chr13-67173529-67173686	6.779	7.019	6.704	7.098	7.066	6.976	7.021	7.05	6.991	7.039	6.916	6.872	6.988	6.928	6.899	6.993	7.109	6.984	6.834	7.12	6.963	6.998	7.255	6.694	6.917	6.658	6.912	6.844	7.118	7.055	6.776	7.009	6.984	7.134	7.013	6.908	7.052	6.859	6.904	6.895	6.995	6.886	6.888	7.129	7.01	6.994	7.259
chr13-67194204-67194945	8.617	8.511	8.793	8.613	8.598	8.516	8.76	8.566	8.746	8.841	8.569	8.936	8.651	8.73	8.642	8.801	8.699	8.831	8.749	8.634	8.719	8.736	8.237	9.001	8.701	8.629	8.672	8.649	8.791	8.849	8.876	8.83	8.774	8.586	8.787	8.813	8.558	8.896	8.85	8.746	8.806	8.9	8.58	8.264	8.921	8.883	8.686
chr13-67194984-67195069	6.054	6.084	6.069	5.351	6.26	6.194	6.162	6.188	6.278	6.261	5.99	6.18	6.311	6.092	6.106	6.057	5.91	6.212	6.085	6.167	6.486	5.875	5.901	6.125	6.117	6.231	5.807	6.073	6.137	6.117	6.293	6.227	6.061	6.081	6.306	6.194	6.145	6.156	5.999	5.904	5.963	6.156	6.098	5.933	6.279	6.511	6.444
chr13-67214070-67214232	6.182	6.354	6.461	5.931	6.083	6.271	6.247	6.511	6.1	6.01	6.303	6.281	6.109	5.888	6.179	6.309	6.206	6.226	5.998	6.283	6.718	6.453	6.508	5.932	6.099	5.835	6.34	6.266	6.291	6.343	5.961	6.203	6.109	6.312	6.652	6.328	6.409	5.987	6.155	6.226	6.218	6.035	5.936	6.255	6.308	6.44	6.059
chr13-67214324-67214481	6.593	6.532	6.698	6.382	6.463	6.383	6.697	6.726	6.521	6.532	6.581	6.57	6.49	6.323	6.603	6.716	6.583	6.575	6.534	6.811	6.942	6.824	6.617	6.183	6.522	6.841	6.667	6.581	6.542	6.253	6.399	6.43	6.413	6.654	6.8	6.508	6.682	6.41	6.401	6.475	6.68	6.474	6.379	6.856	6.382	6.454	6.218
chr13-67214605-67214667	5.777	5.552	5.618	5.872	5.749	5.722	5.686	5.755	5.723	5.79	5.691	5.767	5.871	5.751	5.644	5.604	5.796	5.7	5.724	5.978	5.858	5.841	6.54	5.688	5.682	5.91	5.661	5.865	5.854	5.582	5.844	5.658	5.715	5.726	5.998	5.223	5.727	5.583	5.764	5.778	5.811	5.744	5.622	5.734	5.778	5.857	5.759
chr13-67268717-67268813	6.697	6.431	6.518	7.018	6.562	6.667	6.55	6.483	6.623	6.646	6.742	6.548	6.553	6.631	6.496	6.618	6.69	6.56	6.585	6.52	6.606	6.368	6.317	6.467	6.467	7.084	6.465	6.563	6.645	6.782	6.635	6.73	6.656	6.614	6.356	6.736	6.708	6.61	6.599	6.7	6.511	6.55	6.686	6.435	6.55	6.416	6.567
chr13-67268869-67269645	9.469	9.431	9.537	9.275	9.534	9.471	9.391	9.276	9.43	9.445	9.168	9.555	9.596	9.551	9.306	9.531	9.564	9.258	9.544	9.498	9.565	9.45	9.537	9.338	9.387	9.696	9.295	9.519	9.586	9.474	9.578	9.437	9.318	9.587	9.524	9.544	9.494	9.425	9.355	9.534	9.552	9.435	9.503	9.36	9.484	9.296	9.698
chr13-67306031-67306606	8.909	8.988	9.044	8.596	9.032	9.129	8.987	9.024	9.048	9.046	8.862	9.071	8.967	9.106	8.715	8.98	9.165	8.928	9.012	8.995	9.169	8.956	9.24	9.046	8.983	9.12	9.001	9.074	9.103	9.191	9.064	8.971	9.07	9.255	9.096	9.074	9.243	9.029	9.057	9.127	9.065	9.088	9.216	8.897	9.082	8.77	8.922
chr13-67306672-67306810	6.633	6.353	6.779	6.646	6.563	6.694	6.597	6.574	6.599	6.607	6.461	6.374	6.613	6.655	6.546	6.538	6.452	6.478	6.515	6.585	6.62	6.184	6.606	6.788	6.401	6.82	6.617	6.579	6.727	6.665	6.538	6.408	6.418	6.549	6.848	6.685	6.748	6.514	6.547	6.631	6.649	6.546	6.615	6.843	6.726	6.451	6.472
chr13-67306870-67306957	6.11	6.281	6.256	5.358	6.114	6.241	6.265	6.189	6.316	6.226	6.21	6.448	6.192	6.276	6.472	6.238	6.167	6.166	6.253	6.065	5.974	6.293	5.904	5.988	5.987	6.563	5.861	6.232	6.117	6.208	6.256	6.302	6.233	6.244	6.345	6.193	6.366	6.108	6.301	6.062	6.155	6.268	6.234	5.928	6.057	6.142	6.448
chr13-67315823-67315953	6.041	5.27	5.451	5.27	6.174	5.782	5.638	5.817	5.27	5.466	6.214	5.667	6.173	5.782	5.486	5.606	5.859	5.655	5.686	6.247	6.187	5.27	5.27	6.408	5.879	6.42	5.877	6.097	5.818	5.686	5.755	5.467	5.49	5.945	6.515	5.56	5.731	5.755	5.553	5.694	6.159	5.569	5.444	6.397	5.394	5.185	5.185
chr13-67332133-67332692	9.286	9.16	9.369	9.133	9.275	9.384	9.104	9.241	9.113	9.128	9.187	9.277	9.333	9.278	9.135	9.375	9.432	9.154	9.207	9.138	9.354	9.274	9.024	9.226	9.325	9.228	9.258	9.344	9.418	9.241	9.227	9.253	9.296	9.119	9.127	9.45	9.423	9.462	9.236	9.56	9.199	9.275	9.399	9.228	9.309	9.141	9.319
chr13-67332745-67332833	6.618	6.443	6.539	6.036	6.484	6.52	6.398	6.87	6.553	6.428	6.448	6.24	6.673	6.414	6.417	6.468	6.806	6.435	6.44	6.482	6.837	6.49	6.623	6.408	6.506	6.467	6.722	6.733	6.779	6.698	6.546	6.462	6.38	6.524	6.805	6.959	6.713	6.593	6.488	6.677	6.598	6.507	6.59	6.529	6.493	6.368	6.07
chr13-67332934-67333016	6.567	6.371	6.569	6.274	6.477	6.65	6.47	6.497	6.551	6.477	6.659	6.367	6.591	6.39	6.509	6.232	6.564	6.451	6.339	6.507	6.36	6.228	6.478	6.274	6.449	6.364	6.422	6.532	6.631	6.676	6.481	6.645	6.441	6.501	6.734	6.81	6.47	6.495	6.401	6.535	6.542	6.409	6.454	6.075	6.543	6.556	6.397
chr13-67359946-67360039	6.186	6.181	6.242	5.931	6.187	6.379	6.221	6.416	6.434	6.118	6.272	6.464	6.24	6.117	6.392	6.28	6.298	6.271	6.03	6.206	6.507	6.232	6.281	6.224	6.22	5.859	6.374	6.381	6.402	6.573	6.202	6.407	6.351	6.06	6.317	6.28	6.391	6.213	6.351	6.317	6.263	6.14	6.332	6.217	6.246	5.666	6.501
chr13-67360138-67360737	9.109	9.162	9.119	8.955	9.093	9.221	8.988	9.231	9.06	9.101	8.956	9.032	9.217	9.194	9.081	9.096	9.104	9.054	9.012	9.078	9.464	9.016	8.78	9.091	9.273	9.11	9.401	9.208	9.143	9.136	9.139	9.106	9.121	8.998	9.179	9.052	9.179	9.175	9.108	9.307	9.066	9.125	9.128	9.077	9.162	8.993	9.417
chr13-67360780-67360885	6.527	6.558	6.542	6.096	6.676	6.698	6.51	6.679	6.63	6.733	6.509	6.75	6.691	6.627	6.523	6.485	6.767	6.639	6.478	6.745	6.951	6.397	6.528	6.75	6.65	6.667	6.695	6.618	6.786	6.537	6.611	6.565	6.723	6.873	7.035	6.785	6.584	6.714	6.793	6.782	6.66	6.666	6.651	6.551	6.769	6.485	6.698
chr13-67360971-67361035	6.132	6.357	6.209	6.598	6.376	6.193	6.231	6.133	6.228	6.373	6.127	6.457	6.255	6.18	6.129	6.201	6.225	6.045	6.214	6.342	6.707	6.142	6.12	6.345	6.291	6.541	6.373	6.335	6.354	6.323	6.36	6.1	6.262	6.477	6.27	6.201	6.254	6.337	6.355	6.251	6.307	6.337	6.296	5.807	6.434	6.067	6.242
chr13-67375283-67375412	6.677	6.573	6.738	6.016	6.435	6.692	6.646	6.458	6.692	6.612	6.49	6.765	6.454	6.449	6.561	6.508	6.541	6.469	6.426	6.615	6.001	6.688	6.715	6.718	6.517	7.003	6.329	6.602	6.739	6.715	6.571	6.549	6.538	6.77	6.478	6.687	6.624	6.413	6.541	6.506	6.602	6.536	6.405	6.898	6.545	6.872	6.091
chr13-67375457-67376062	9.563	9.381	9.67	9.608	9.435	9.617	9.435	9.263	9.6	9.353	9.442	9.752	9.395	9.394	9.594	9.36	9.345	9.555	9.523	9.44	9.358	9.664	9.443	9.346	9.529	9.412	9.442	9.421	9.631	9.662	9.542	9.593	9.56	9.566	9.453	9.758	9.469	9.476	9.604	9.501	9.638	9.575	9.258	9.423	9.564	9.564	9.744
chr13-67399289-67399408	6.234	6.438	6.332	6.221	6.47	6.504	6.455	6.594	6.572	6.344	6.554	6.315	6.344	6.292	6.382	6.47	6.534	6.51	6.365	6.285	6.308	6.498	6.276	6.745	6.444	6.084	6.363	6.342	6.489	6.372	6.482	6.37	6.518	6.57	6.508	6.396	6.454	6.406	6.431	6.447	6.531	6.328	6.395	6.009	6.448	6.79	6.45
chr13-67399466-67400069	9.398	9.559	9.533	9.59	9.331	9.425	9.424	9.558	9.468	9.267	9.338	9.529	9.203	9.288	9.553	9.333	9.451	9.479	9.454	9.401	9.305	9.386	9.515	9.811	9.359	9.243	9.304	9.343	9.538	9.602	9.444	9.484	9.483	9.639	9.43	9.472	9.415	9.444	9.542	9.549	9.62	9.514	9.43	9.305	9.462	9.712	9.722
chr13-67400191-67400246	6.01	6.245	6.198	6.228	5.985	6.252	6.142	6.002	6.194	6.125	6.271	6.168	6.18	6.116	6.093	6.15	6.122	6.162	6.057	6.091	5.773	6.073	5.324	6.581	6.361	6.417	6.001	6.074	6.19	6.1	6.26	6.086	6.339	6.352	6.205	6.068	6.227	5.984	6.244	6.087	6.211	6.007	6.007	5.96	6.313	5.542	6.002
chr13-67420535-67420608	5.721	6.046	5.653	5.31	5.937	5.964	6.05	5.979	5.997	5.963	5.574	5.959	6.03	5.797	5.921	5.679	5.995	6.046	5.886	6.22	5.933	5.741	5.31	5.763	5.621	6.284	5.978	5.675	5.904	5.956	5.868	6.071	6.004	6.042	5.945	5.813	5.819	5.591	5.854	5.914	6.018	5.962	5.672	6.12	5.616	5.884	5.644
chr13-67421008-67421746	8.463	8.407	8.688	8.332	8.674	8.718	8.654	8.752	8.61	8.598	8.621	8.847	8.775	8.631	8.621	8.814	8.816	8.609	8.751	8.85	8.648	8.611	8.48	8.935	8.613	7.792	8.545	8.565	8.794	8.567	8.667	8.723	8.566	8.71	8.701	8.872	8.51	8.692	8.693	8.692	8.746	8.676	8.434	8.614	8.581	8.497	8.579
chr13-67421829-67421904	5.903	6.032	5.916	5.295	5.867	5.964	6.044	6.229	6.044	5.939	6.071	6.169	6.03	5.866	6.033	5.989	5.93	5.956	5.944	6.061	5.949	5.932	5.295	6.111	5.856	6.653	5.908	5.919	5.868	5.664	5.895	6.332	5.877	6.017	5.744	6.321	5.956	5.851	5.861	5.9	5.921	5.773	5.932	5.967	5.908	6.074	6.243
chr13-67442979-67443171	5.255	5.488	5.612	6.182	5.255	5.255	5.377	5.569	5.584	5.449	6.892	5.255	5.815	5.509	5.255	5.639	5.255	5.39	5.537	6.551	5.255	5.255	5.255	7.352	5.5	6.293	5.196	5.196	5.521	5.39	5.435	5.484	5.437	6.181	7.203	5.735	5.618	5.498	5.461	5.457	6.164	5.327	5.46	6.902	5.196	5.196	5.196
chr13-67450848-67450898	5.806	5.748	5.993	5.947	6.081	5.894	5.956	6.046	5.887	6.016	5.953	5.278	5.97	5.975	5.954	5.918	5.914	5.837	5.845	5.781	5.278	5.989	5.858	5.948	5.904	5.18	6.187	5.858	6.05	6.202	5.894	5.92	5.87	5.788	5.83	5.826	5.999	6.032	5.909	5.979	5.857	5.804	5.907	6.106	5.98	5.762	5.672
chr13-67451175-67451756	8.878	8.818	8.802	8.525	8.772	8.919	8.742	8.585	8.74	8.772	8.642	8.639	8.891	8.766	8.813	8.834	8.847	8.745	8.795	8.648	8.749	8.817	9.168	8.712	8.767	8.608	8.53	8.894	8.923	8.824	8.837	8.921	8.872	8.74	8.733	8.757	8.875	8.876	8.789	8.842	8.852	8.852	8.901	8.508	8.873	8.679	9.159
chr13-67451830-67451921	6.176	6.318	6.353	5.383	6.187	6.161	6.186	6.339	6.374	6.249	6.36	6.459	6.39	6.447	6.173	6.216	6.182	6.253	6.235	6.228	6.235	6.213	6.303	6.005	6.387	6.207	6.128	6.352	6.309	6.383	6.392	6.351	6.227	6.018	6.115	6.303	6.07	6.26	6.426	6.24	6.154	6.252	6.176	6.034	6.411	6.433	6.525
chr13-67452015-67452069	6.132	6.118	6.132	6.213	5.83	5.955	6.013	5.741	5.961	5.983	6.143	5.967	6.038	6.082	5.961	5.898	5.922	6.009	5.952	5.99	5.94	5.746	6.525	5.768	6.01	5.792	5.858	6.115	6.16	6.039	5.776	6.148	6.062	6.305	5.938	6.088	6.119	6.093	6.003	5.908	5.994	5.899	5.847	5.98	5.886	6.266	6.157
chr13-67483784-67484718	9.288	9.327	9.443	9.863	9.517	9.511	9.413	9.394	9.392	9.5	9.546	9.391	9.492	9.479	9.385	9.539	9.485	9.418	9.479	9.423	9.377	9.491	9.494	9.286	9.497	9.842	9.487	9.601	9.587	9.58	9.49	9.352	9.5	9.455	9.415	9.582	9.504	9.519	9.49	9.52	9.496	9.553	9.398	9.407	9.453	9.234	9.515
chr13-67500046-67500787	9.129	9.198	9.35	9.238	9.266	9.15	9.265	9.201	9.333	9.413	9.286	9.433	9.271	9.325	9.273	9.368	9.185	9.369	9.437	9.359	9.278	9.344	9.593	9.363	9.205	9.501	9.461	9.242	9.251	9.231	9.42	9.303	9.334	9.422	9.309	9.261	9.279	9.394	9.28	9.347	9.465	9.389	9.358	9.517	9.304	9.424	9.597
chr13-67500888-67500953	6.105	6.043	6.019	6.245	6.192	6.209	6.137	6.073	6.433	6.21	6.213	6.09	6.228	6.33	6.231	6.12	6.199	6.005	6.142	6.229	6.104	6.303	5.882	6.246	6.38	6.045	6.297	6.109	6.147	6.283	6.273	6.242	6.191	6.218	6.327	6.134	6.154	6.332	6.072	6.16	6.196	6.261	6.046	5.968	6.236	5.98	6.495
chr13-67509075-67509261	6.427	6.29	6.37	5.269	5.597	5.701	6.209	5.81	5.997	5.779	6.037	5.661	5.801	6.308	6.228	5.902	5.607	6.499	5.984	5.529	5.729	5.972	5.269	6.48	5.983	5.188	5.832	5.472	5.606	6.383	5.744	6.064	6.182	5.808	6.57	5.57	5.61	6.264	6.4	5.673	5.665	5.886	6.126	6.422	6.125	5.912	6.177
chr13-67525740-67526404	10.02	10.2	9.945	10.05	10.09	10.09	9.972	9.98	9.917	10.04	9.977	10.17	9.926	9.991	9.98	10.16	9.941	10.11	10.18	10.11	9.991	10.02	10.18	10.1	10.08	10.25	10.03	10.1	10.03	10.04	10.09	9.996	10.04	10.28	10.09	10.05	10.05	10.08	10.07	10.04	10.14	10.14	9.995	10.02	10.01	10.04	9.975
chr13-67526469-67526540	6.466	6.485	6.338	6.598	6.444	6.424	6.265	6.56	6.434	6.391	6.378	6.72	6.494	6.503	6.406	6.429	6.515	6.633	6.57	6.527	6.315	6.421	6.771	6.433	6.502	6.548	6.553	6.352	6.407	6.483	6.586	6.452	6.437	6.539	6.535	6.74	6.617	6.648	6.519	6.521	6.476	6.531	6.367	6.391	6.446	6.255	6.154
chr13-67526622-67526713	6.284	6.351	6.48	6.413	6.26	6.262	6.391	6.51	6.338	6.517	6.598	6.038	6.341	6.421	6.28	6.274	6.214	6.218	6.273	6.362	6.179	6.31	6.069	6.313	6.482	6.107	6.403	6.297	6.3	6.48	6.353	6.324	6.472	6.39	6.461	6.306	6.376	6.363	6.279	6.308	6.317	6.267	6.31	5.727	6.321	5.948	6.458
chr13-67547957-67548086	6.585	6.175	6.302	6.958	6.338	6.374	6.231	6.348	5.802	6.181	6.504	6.255	6.064	6.109	6.303	6.268	6.259	6.335	6.018	6.655	6.247	6.165	6.37	6.026	6.7	5.918	6.653	6.598	6.508	6.38	6.348	6.084	6.275	6.605	6.642	6.342	6.017	6.139	6.118	6.367	6.277	5.877	6.345	5.945	6.158	5.353	5.794
chr13-67552603-67553397	9.724	9.782	9.655	9.903	9.834	9.797	9.688	9.618	9.656	9.7	9.675	9.829	9.669	9.67	9.578	9.619	9.638	9.741	9.778	9.66	9.538	9.774	9.659	9.673	9.732	9.714	9.634	9.636	9.849	9.663	9.714	9.686	9.758	9.732	9.695	9.672	9.793	9.696	9.827	9.769	9.873	9.797	9.793	9.768	9.724	9.741	9.501
chr13-67577536-67577655	6.282	6.273	6.027	5.28	5.702	5.941	5.858	5.819	6.135	5.788	6.133	5.831	5.749	5.896	6.191	6.124	6.096	5.831	5.904	6.077	5.925	5.908	6.4	6.309	5.973	6.438	5.989	5.949	6.102	6.095	5.994	6.098	5.968	5.797	6.345	5.835	5.987	6.008	6.085	6.068	6.041	5.786	6.117	5.85	5.966	5.173	6.038
chr13-67609218-67610098	9.352	9.394	9.397	9.397	9.251	9.398	9.353	9.242	9.306	9.316	9.456	9.416	9.31	9.425	9.422	9.348	9.378	9.376	9.313	9.266	9.504	9.406	9.269	9.351	9.449	9.357	9.366	9.422	9.41	9.366	9.489	9.423	9.349	9.499	9.367	9.465	9.437	9.414	9.437	9.51	9.469	9.491	9.478	9.439	9.44	9.635	9.585
chr13-67610186-67610310	6.109	6.173	6.317	6.301	6.126	6.162	6.298	6.194	6.104	6.196	6.095	5.772	6.3	6.187	6.077	6.261	6.285	6.204	6.257	6.201	6.281	6.445	5.384	6.301	6.647	5.962	6.404	6.38	6.116	6.481	6.287	6.061	6.099	6.095	6.224	6.182	6.26	6.543	6.142	6.224	6.015	6.334	6.559	6.446	6.268	5.895	6.433
chr13-67637205-67638050	9.309	9.23	9.391	9.095	9.333	9.268	9.363	9.437	9.396	9.359	9.311	9.147	9.391	9.323	9.26	9.431	9.198	9.314	9.312	9.395	9.623	9.177	9.511	9.474	9.301	9.331	9.365	9.313	9.285	9.29	9.356	9.449	9.451	9.396	9.346	9.651	9.411	9.366	9.496	9.409	9.527	9.436	9.452	9.239	9.424	9.614	9.2
chr13-67638180-67638242	6.261	5.997	6.072	6.58	6.096	6.031	6.123	5.999	6.214	6.174	6.196	6.166	6.161	6.036	6.116	6.063	6.182	6.179	6.075	6.222	6.308	5.935	6.278	6.109	6.121	6.051	6.098	6.121	6.345	6.025	6.322	6.173	6.237	6.109	6.324	6.216	6.127	6.232	6.248	6.001	6.08	6.235	6.224	6.206	6.219	6.249	5.849
chr13-67683091-67683708	9.009	8.902	9.04	8.887	9.17	9.056	9.013	8.945	9.036	9.004	9.064	9.069	9.065	8.891	8.989	9.107	9.155	9.109	8.97	8.915	9.161	8.812	9.194	8.986	9.02	8.925	9.211	8.931	9.007	9.027	8.961	9.149	9.079	9.163	8.967	9.166	9.124	9.165	9.11	9.165	9.141	9.129	9.025	9.174	8.902	9.077	9.402
chr13-67683922-67684098	6.755	6.624	6.689	6.82	6.55	6.611	6.878	6.771	6.878	6.616	6.606	6.647	6.729	6.791	6.764	6.607	6.635	6.859	6.722	6.571	6.485	6.578	6.359	6.678	6.952	6.787	6.504	6.7	6.683	6.867	6.808	7.048	7.008	6.632	6.586	6.694	6.577	6.878	6.811	6.675	6.532	6.724	6.805	6.595	6.709	6.796	6.83
chr13-67723745-67723797	6.021	6.085	5.988	5.923	5.767	5.75	6.027	6.177	5.882	5.913	5.873	5.663	5.825	5.881	6.018	5.737	5.684	5.733	5.796	5.805	6.259	5.893	5.838	6.371	5.904	5.834	6.161	5.887	5.918	6.041	6.121	6.109	6.087	5.709	5.782	5.958	5.743	5.931	6.005	5.975	5.975	5.855	5.636	5.658	5.897	5.782	5.902
chr13-67723875-67724447	8.645	8.674	8.583	8.855	8.506	8.616	8.561	8.846	8.643	8.582	8.547	8.56	8.569	8.497	8.389	8.632	8.486	8.47	8.542	8.505	8.609	8.641	8.326	8.952	8.57	9.011	8.625	8.572	8.721	8.585	8.763	8.699	8.68	8.582	8.351	8.904	8.481	8.662	8.646	8.791	8.612	8.688	8.578	8.58	8.697	8.751	8.407
chr13-67724504-67724589	6.532	6.325	6.298	6.646	6.535	6.444	6.397	6.738	6.5	6.456	6.459	6.218	6.589	6.563	6.436	6.22	6.625	6.423	6.435	6.507	6.541	6.338	6.479	6.482	6.713	6.814	6.301	6.47	6.643	6.549	6.576	6.615	6.478	6.411	6.332	6.385	6.334	6.608	6.571	6.582	6.426	6.534	6.45	6.674	6.617	6.449	6.39
chr13-67728774-67728832	6.339	6.17	6.021	5.246	6.046	5.914	5.943	6.177	6.047	5.993	6.065	5.926	6.147	6.083	5.811	5.938	6.036	6.092	6.066	5.934	6.263	6.237	6.057	6.181	6.086	5.223	6.024	6.099	6.061	5.854	5.942	5.823	6.026	6.195	5.994	6.135	6.285	6.116	5.957	6.233	6.128	6.068	5.955	5.887	6.028	6.14	5.92
chr13-67728940-67729419	8.119	8.183	8.233	8.243	8.396	8.336	8.073	8.242	8.233	8.182	8.036	8.363	8.631	8.497	8.475	8.271	8.405	8.251	8.274	8.299	8.534	8.327	7.651	8.324	8.291	8.593	8.193	8.466	8.361	8.261	8.405	8.068	8.116	8.215	8.129	8.353	8.394	8.389	8.231	8.471	8.344	8.336	8.071	8.307	8.447	8.24	7.829
chr13-67729522-67729753	7.353	7.032	7.51	7.28	7.314	7.329	7.121	7.48	7.152	7.189	7.375	7.612	7.414	7.286	7.548	7.498	7.336	7.192	7.362	7.263	7.157	7.367	7.929	7.101	7.36	6.669	7.162	7.366	7.262	7.406	7.23	7.247	7.416	7.274	7.273	7.449	7.506	7.216	7.247	7.387	7.417	7.218	7.157	7.698	7.251	7.546	7.506
chr13-67754586-67755308	9.053	9.09	9.073	9.333	9.003	8.982	9.088	9.17	9	9.122	8.89	9.293	9.01	9.259	9.022	9.077	9.147	9.037	9.174	9.2	8.93	8.929	9.17	9.057	9.146	9.309	9.039	9.074	9.101	9.086	9.149	8.988	9.176	9.144	9.313	9.256	9.039	9.238	9.069	9.025	9.145	9.232	9.227	9.138	9.172	8.873	9.036
chr13-67779398-67780275	8.986	8.832	9.034	9.203	9.038	9.011	9.03	9.055	9.205	9.092	8.941	9.416	9.089	9.193	9.133	9.227	8.816	9.163	9.215	9.151	8.817	9.259	9.214	9.048	9.032	8.985	8.904	8.951	9.019	9.135	9.137	9.108	9.113	9.006	8.983	9.406	8.958	9.052	9.078	9.099	9.043	9.195	8.832	8.866	9.13	9.241	9.479
chr13-67813506-67813601	6.362	6.28	6.196	6.043	6.242	6.222	6.274	6.59	6.374	6.319	6.184	6.306	6.346	6.367	6.233	6.253	6.248	6.305	6.297	6.337	6.367	5.936	5.961	5.866	6.429	6.482	6.263	6.256	6.374	6.564	6.373	6.272	6.167	6.412	6.144	6.469	6.265	6.332	6.398	6.282	6.36	6.258	6.33	6.391	6.255	6.224	6.153
chr13-67813673-67813866	8.323	8.43	8.35	8.565	8.361	8.269	8.319	8.393	8.336	8.386	8.198	8.444	8.464	8.562	8.475	8.502	8.417	8.373	8.601	8.505	8.517	8.384	8.022	7.95	8.46	8.238	8.41	8.288	8.403	8.416	8.522	8.364	8.414	8.348	8.344	8.625	8.452	8.465	8.367	8.376	8.423	8.468	8.417	7.958	8.496	8.62	8.585
chr13-67813929-67814299	9.066	8.811	8.985	8.853	8.997	8.948	8.892	9.107	8.805	9.105	8.878	8.921	8.967	9.077	9.041	9.041	8.986	8.951	9.236	9.033	9.183	8.852	8.834	8.856	9.11	8.501	8.912	9.074	9.002	8.966	9.038	9.012	8.974	8.982	8.979	9.348	8.919	9.158	9.026	8.998	9.043	9.098	9.195	9.038	8.96	9.06	8.927
chr13-67814382-67814648	7.216	7.263	7.215	7.049	7.1	7.149	7.14	7.422	7.172	7.289	7.176	7.46	7.04	7.185	7.272	7.198	7.24	7.011	7.185	7.211	7.203	6.726	7.168	7.101	7.027	7.43	6.954	7.23	7.164	7.299	7.283	7.203	7.133	7.117	7.315	7.298	7.034	7.285	7.124	7.242	7.11	7.16	7.166	7.461	7.127	7.33	7.249
chr13-67830768-67830867	6.211	6.12	6.213	5.989	5.98	6.174	6.248	6.411	6.311	6.22	6.091	6.33	6.163	6.234	6.185	6.224	6.229	6.26	6.141	6.183	5.355	6.092	5.905	6.244	6.112	6.226	5.969	6.11	6.114	6.436	6.144	6.035	6.218	6.356	6.441	6.188	5.758	6.161	6.333	6.059	6.246	6.134	6.128	6.281	6.253	6.138	6.438
chr13-67830940-67831427	7.695	7.886	8.007	7.936	7.528	7.698	8.079	7.69	8.177	7.884	7.807	7.956	7.651	7.856	8.016	8.049	7.772	8.185	8.115	8.024	7.779	8.208	7.757	8.357	7.851	8.091	7.746	7.762	7.821	7.972	7.926	8.306	8.06	7.82	7.995	8.05	7.584	7.972	8.023	7.961	7.944	8.098	7.865	7.783	8.088	8.552	8.351
chr13-67831533-67831606	5.979	6.069	5.894	5.306	5.749	5.768	6.006	6.142	6.016	5.902	5.569	5.681	5.916	5.759	5.976	6.011	6.12	5.957	6.052	5.96	5.746	5.734	6.243	5.757	5.573	5.806	5.735	5.919	6.032	6.04	5.88	6.155	5.901	6.023	5.896	6.028	5.793	5.905	5.848	5.972	5.706	5.941	5.863	5.627	5.835	6.12	6.185
chr13-67844082-67844480	7.704	7.784	7.879	7.611	7.744	7.796	7.881	7.621	7.791	7.816	7.99	8.073	7.852	7.934	7.76	7.934	7.792	7.789	7.84	7.815	8.276	7.597	7.767	8.137	7.874	7.522	7.94	7.915	7.875	7.892	7.736	7.844	7.931	7.532	7.772	7.946	7.82	8.098	7.874	8.012	7.743	7.998	7.84	7.395	7.923	7.982	7.52
chr13-67844519-67844688	6.323	6.07	6.357	7.038	6.139	6.305	6.388	6.358	6.388	6.258	6.27	6.081	6.394	6.202	6.093	6.261	6.055	6.261	6.241	6.189	5.956	6.327	5.885	5.785	6.229	5.772	6.459	6.159	6.303	6.431	6.264	6.419	6.219	6.014	6.167	6.216	6.231	6.168	6.279	6.353	6.167	6.462	6.086	6.307	6.584	5.859	6.549
chr13-67876459-67876530	5.427	5.788	5.782	5.209	5.753	5.77	5.8	5.529	5.993	5.649	6.081	5.897	5.808	5.618	5.954	5.854	5.973	5.804	5.864	5.759	5.869	5.767	5.794	5.689	5.945	5.264	5.943	5.775	5.667	5.79	5.722	5.91	5.686	5.657	5.669	5.898	5.67	5.722	5.625	5.764	5.571	5.597	5.831	5.264	5.764	5.962	6.093
chr13-68553532-68553639	5.743	5.942	5.585	6.608	5.606	5.909	5.962	5.544	5.926	5.811	5.697	5.619	5.939	5.81	5.851	5.948	5.924	5.953	5.73	5.882	5.244	5.767	5.244	5.244	5.726	5.203	5.519	5.692	5.814	5.76	5.688	5.745	5.631	5.88	5.662	5.921	5.766	5.897	5.755	6.024	5.956	5.522	5.778	5.203	5.77	5.85	6.142
chr13-68569701-68569887	6.615	6.456	6.782	6.696	6.729	6.74	6.692	6.873	6.868	6.703	6.684	6.768	6.815	6.911	6.956	6.821	6.767	6.574	6.506	6.584	6.597	6.723	7.067	6.552	6.814	6.828	6.772	6.766	6.694	6.756	6.555	6.908	6.61	6.443	6.697	7.048	6.688	6.712	6.51	6.652	6.525	6.515	6.671	6.535	6.875	6.257	6.664
chr13-68569961-68570034	5.786	5.731	5.941	5.29	5.933	5.919	5.956	6.167	6.045	5.791	5.809	5.93	6	5.965	5.741	5.942	6.067	5.936	5.706	5.667	5.727	5.888	5.29	5.919	5.945	5.838	5.68	6.112	5.841	5.731	5.955	5.964	5.86	5.763	5.861	6.152	5.647	5.77	5.711	5.799	5.735	5.831	5.631	5.872	6.088	5.591	5.909
chr13-68570147-68570197	5.744	5.786	5.738	5.278	5.861	5.674	5.82	5.585	5.961	5.915	5.812	5.661	5.878	5.995	5.786	5.807	5.893	5.818	5.845	5.666	5.728	5.278	5.278	5.278	5.862	5.828	5.462	5.785	5.595	5.692	5.713	5.677	5.787	5.759	5.849	5.949	5.65	5.655	5.794	5.665	5.531	5.809	5.635	5.16	6.062	5.778	6.056
chr13-68581455-68581604	7.032	6.975	7.232	7.416	7.156	7.019	6.982	6.987	7.485	6.991	6.88	7.546	6.771	6.569	7.302	6.65	6.844	6.992	6.645	6.896	7.093	7.178	6.295	6.869	7.039	6.788	6.705	7.061	7.022	7.221	6.994	7.656	7.105	7.147	7.054	7.301	6.943	6.584	6.988	6.853	6.801	6.716	6.599	6.306	7.013	7.317	7.146
chr13-68581680-68582689	10.15	10.05	10.22	10.02	10.17	10.17	10.08	10.08	10.03	10.13	10.02	10.2	10.07	10.11	10.1	10.2	10.21	10.09	10.13	10.15	9.915	10.05	10.17	10.02	10.16	10.08	10.09	10.23	10.15	10.18	10.09	10.05	10.11	10.2	10.12	10.21	10.2	10.04	10.1	10.19	10.29	10.08	10.23	10.1	10.19	10.12	10.33
chr13-68582764-68582878	6.517	6.652	6.725	7.156	6.87	6.781	6.843	6.655	6.922	6.624	6.959	6.801	6.886	6.592	6.65	6.708	6.986	6.728	6.728	6.877	7.03	6.637	6.762	6.435	6.819	6.685	6.76	6.764	6.797	6.801	6.799	6.955	6.756	6.941	6.825	6.943	6.577	6.517	6.72	6.779	6.93	6.701	6.727	6.553	6.558	6.993	6.361
chr13-68588405-68588803	7.647	6.823	7.607	7.834	7.521	6.97	7.06	7.865	7.578	7.03	7.543	7.93	7.599	7.214	7.82	6.887	6.995	7.215	7.083	8.416	7.701	7.733	8.166	7.717	7.899	7.48	7.314	7.685	7.078	7.709	7.518	7.86	7.352	8.399	8.104	8.213	7.261	6.897	6.984	6.605	7.778	6.544	6.955	7.539	7.538	7.308	7.961
chr13-68593945-68594081	5.67	5.817	5.845	6.369	6.079	5.812	5.753	5.739	5.842	5.706	6.079	6.253	5.984	5.923	5.944	5.896	6.039	5.903	5.84	6.163	5.652	5.745	6.212	6.027	6.035	5.327	6.049	5.83	5.851	5.967	5.904	5.804	5.975	6.154	6.193	6.079	5.972	5.827	6.015	5.692	5.836	5.79	5.899	5.327	5.921	5.327	6.307
chr13-68605717-68605908	6.232	6.303	6.11	6.126	6.187	6.019	6.317	6.068	6.581	6.353	6.093	6.785	6.467	6.183	6.25	6.414	6.427	6.365	6.609	6.339	6.314	6.187	5.745	6.341	6.328	5.377	6.351	6.286	6.146	6.135	6.483	6.512	6.319	6.148	6.276	6.517	6.201	6.157	6.335	6.165	6.244	6.332	6.177	5.377	6.075	6.2	6.522
chr13-68608164-68608390	5.925	6.018	5.811	5.228	5.687	5.752	5.849	5.667	5.789	6.042	5.989	5.896	5.883	6.087	5.743	5.981	5.933	5.89	6.311	5.979	5.684	5.925	6.026	5.695	6.099	5.889	5.746	5.879	5.836	5.856	6.161	6.004	5.817	5.771	5.666	5.626	6.003	5.883	5.837	5.765	5.6	5.992	5.891	5.92	5.807	5.666	5.24
chr13-68608472-68608574	5.831	5.521	5.663	5.189	5.57	5.534	5.72	5.734	5.607	5.801	5.861	5.746	5.628	5.758	5.713	5.906	5.606	5.834	5.743	5.809	5.652	5.508	6	5.189	5.798	5.287	5.775	5.766	5.734	5.709	5.654	5.772	5.755	5.517	5.789	5.287	5.643	5.581	5.758	5.541	5.507	5.762	5.801	5.287	5.794	5.287	5.287
chr13-68608707-68608827	5.999	5.893	5.901	5.256	5.807	5.749	5.756	5.862	5.936	6.055	5.523	5.794	5.9	6.133	5.938	6.119	5.721	5.853	6.061	5.921	5.704	6.004	5.256	5.714	5.865	5.193	5.869	5.888	5.78	5.948	5.874	5.756	5.792	5.744	5.733	6.307	6.015	5.913	5.724	5.703	5.77	5.974	5.81	5.694	5.859	5.635	5.719
chr13-69485494-69485583	5.897	6.056	5.879	5.183	5.817	5.856	6.107	5.815	6.206	5.898	5.913	6.061	5.723	5.86	5.925	5.732	5.905	5.936	5.877	5.771	5.84	6.228	6.001	5.856	5.808	5.305	5.923	5.69	5.87	6.041	5.839	6.187	5.868	5.696	5.798	5.822	5.757	5.844	6.074	5.802	5.61	5.789	5.971	6.092	5.803	5.874	5.305
chr13-69485963-69486164	6.326	6.06	6.157	5.267	5.455	5.77	6.482	5.578	6.515	6.135	6.232	5.657	5.573	6.128	6.077	6.148	5.846	6.508	6.042	5.803	5.267	6.244	5.267	6.189	6.274	5.188	6.334	5.684	5.516	6.531	5.996	6.454	6.58	5.769	6.171	5.732	5.402	6.102	6.302	5.643	5.643	6.014	5.981	5.671	6.064	6.03	5.695
chr13-69487771-69487970	6.134	6.412	6.457	5.258	5.842	5.797	6.556	6.061	6.613	6.042	6.34	5.8	5.991	6.157	6.219	6.299	5.664	6.377	6.153	5.587	5.258	6.497	5.258	5.258	6.127	5.195	6.133	5.744	5.864	6.309	6.041	6.754	6.495	5.961	5.946	5.195	5.574	5.872	6.643	5.621	5.716	5.978	5.963	6.046	6.067	6.328	5.927
chr13-69488020-69488280	6.362	6.646	6.596	5.266	6.042	6.184	6.535	6.066	6.673	6.194	6.627	5.266	5.865	6.113	6.34	6.557	5.787	6.557	6.273	5.978	5.715	6.74	5.266	6.449	6.406	5.186	6.778	5.605	6.15	6.661	6.166	6.743	6.538	6.127	6.327	5.585	5.878	6.131	6.434	5.791	5.924	6.146	6.129	6.283	6.064	6.402	5.709
chr13-69493095-69493332	6.825	6.745	6.83	6.215	6.792	6.923	7.014	6.581	7.019	6.82	6.999	6.499	6.746	6.688	6.833	6.871	6.876	7.033	6.702	6.816	6.63	7.448	7.164	7.073	6.74	7.153	6.529	6.759	6.809	6.875	6.622	7.139	7.012	6.724	6.888	7	6.593	6.73	7.221	6.695	6.471	6.539	6.903	7.02	6.871	7.252	6.186
chr13-69509514-69509599	6.159	6.181	6.145	5.299	5.999	6.157	6.137	6.087	6.168	6.247	5.941	6.51	6.019	6.024	6.03	6.153	6.148	6.046	6.023	6.015	6.172	6.038	6.241	5.752	6.067	5.816	5.819	6.127	6.158	6.301	5.93	5.993	6.06	5.881	6.076	6.036	5.938	5.961	6.19	6.002	6.099	6.107	6.015	6.543	6.354	5.905	6.052
chr13-69509664-69509899	7.402	7.365	7.505	7.56	7.424	7.397	7.38	7.731	7.517	7.421	7.237	7.05	7.367	7.296	7.324	7.248	7.502	7.307	7.247	7.383	7.582	7.547	7.242	7.268	7.572	7.159	7.329	7.347	7.509	7.336	7.308	7.288	7.447	7.331	7.366	7.331	7.234	7.271	7.254	7.39	7.217	7.244	7.538	7.746	7.325	7.23	7.103
chr13-69509967-69510063	6.327	6.4	6.249	6.197	6.221	6.248	6.316	6.194	6.317	6.289	6.023	6.216	6.124	6.288	6.13	6.132	6.114	6.253	6.136	6.192	6.175	6.445	6.064	6.066	6.309	6.42	6.423	6.149	6.414	6.23	6.087	6.227	6.3	6.155	6.307	6.189	6.171	6.13	6.172	6.227	6.007	6.16	6.28	5.733	6.177	6.046	6.184
chr13-69533081-69533161	6.506	6.563	6.45	6.281	6.565	6.447	6.499	6.49	6.671	6.486	6.973	6.298	6.409	6.318	6.029	6.095	6.444	6.51	6.377	6.49	6.009	6.423	5.937	6.557	6.535	5.978	6.414	6.623	6.478	6.397	6.452	6.489	6.543	6.803	6.766	6.326	6.634	6.539	6.471	6.395	6.684	6.344	6.242	6.694	6.245	6.388	6.186
chr13-69533464-69533711	7.673	7.832	7.936	7.684	7.706	7.911	7.923	8.188	7.896	7.913	7.914	7.843	7.714	7.643	7.626	7.69	7.891	7.93	7.751	7.624	7.476	7.606	8.118	7.518	7.629	7.181	7.867	7.743	7.896	7.856	7.817	7.82	7.973	7.894	7.625	7.574	7.583	7.682	8.032	7.857	7.907	7.839	7.864	7.843	7.694	7.853	7.998
chr13-69534122-69534280	7.393	7.593	7.495	7.851	7.687	7.681	7.512	7.486	7.548	7.731	7.325	7.577	7.591	7.573	7.693	7.511	7.486	7.542	7.647	7.558	7.46	7.647	7.604	7.18	7.37	7.147	7.545	7.369	7.674	7.394	7.486	7.309	7.469	7.261	7.132	7.59	7.646	7.465	7.608	7.625	7.568	7.724	7.407	7.525	7.374	7.417	7.934
chr13-69534359-69535325	10.87	10.84	10.8	10.89	10.95	10.91	10.77	10.77	10.65	10.93	10.58	10.92	10.79	10.91	10.89	10.83	10.83	10.97	11.09	10.88	10.77	10.89	10.97	10.69	10.91	10.99	10.68	10.9	10.9	10.83	10.9	10.64	10.78	10.91	10.63	10.74	10.98	10.87	10.85	10.9	10.89	10.99	10.98	10.8	10.77	10.96	11.12
chr13-69544928-69545009	5.767	5.818	5.972	5.922	6.179	6.044	6.009	5.788	5.946	5.845	6.223	5.936	5.81	5.873	5.998	5.857	5.779	5.898	5.81	5.996	5.906	5.967	5.824	5.71	5.933	5.291	5.727	5.984	6.047	5.847	5.797	6.073	5.903	5.831	5.922	5.624	6.14	5.902	5.952	5.907	6.054	5.772	6.045	5.877	5.977	6.017	6.152
chr13-69545087-69545279	7.152	7.134	7.144	7.079	7.267	7.344	7.293	7.097	7.258	7.204	7.392	7.465	7.141	6.977	7.222	7.21	7.213	7.073	7.078	7.408	7.139	7.32	6.943	6.919	7.276	6.814	7.13	7.306	7.263	6.966	7.166	7.008	7.106	7.198	7.308	6.976	7.217	7.155	7.188	7.288	7.288	7.067	7	6.829	7.229	7.537	7.192
chr13-69545367-69545466	6.181	6.309	6.239	6.191	6.344	6.373	6.203	6.283	6.302	6.157	6.512	6.47	6.296	6.075	6.177	6.045	6.081	5.902	6.115	6.334	6.528	6.248	6.244	6.192	6.128	5.852	6.266	6.315	6.128	6.176	6.308	6.06	6.216	6.262	6.331	6.128	6.384	6.219	6.191	6.298	6.366	6.199	6.072	6.027	6.519	6.431	6.066
chr13-69553134-69553291	6.468	6.44	6.308	6.662	6.448	6.683	6.575	6.615	6.429	6.389	6.672	6.391	6.451	6.39	6.509	6.382	6.488	6.426	6.34	6.325	6.047	6.36	6.062	5.924	6.497	6.5	6.257	6.331	6.304	6.435	6.25	6.398	6.214	6.479	6.603	5.973	6.225	6.417	6.377	6.497	6.305	6.328	6.301	6.283	6.317	6.663	6.081
chr13-69611021-69611112	6.928	6.934	6.633	6.837	6.945	6.833	6.834	6.833	6.919	6.864	6.808	6.944	6.95	6.711	6.778	6.948	6.813	6.786	6.737	6.637	7.068	6.738	7.147	6.569	6.553	7.007	7.012	6.737	6.909	6.718	6.875	6.855	6.964	6.786	6.78	6.89	6.816	6.79	6.894	6.725	6.752	6.703	6.951	6.362	6.724	6.845	6.653
chr13-69611192-69611867	10.83	10.94	10.81	10.7	10.98	10.81	10.73	10.66	10.66	10.88	10.77	10.87	10.78	10.9	10.86	10.93	10.79	10.94	11.08	10.84	10.96	10.77	10.97	10.81	10.88	10.83	10.91	10.81	10.84	10.74	10.91	10.68	10.8	10.96	10.81	10.9	10.96	10.96	10.84	10.85	10.89	10.92	10.83	10.84	10.86	10.62	10.96
chr13-69611930-69612229	9.018	8.933	8.886	8.973	9.044	8.879	8.828	9.131	8.83	8.97	8.971	8.724	8.894	8.746	8.84	8.872	8.854	8.969	8.955	8.899	9.105	8.861	9.102	8.613	8.992	9.23	8.903	8.909	8.974	8.846	9.04	8.834	8.844	9.038	8.704	8.924	9.055	8.837	8.901	9.048	9.17	8.99	8.878	9.009	8.971	8.708	9.245
chr13-69655373-69655699	7.332	7.188	7.192	6.596	7.142	7.122	7.425	6.875	7.474	7.127	7.09	6.801	6.962	7.139	7.302	7.164	6.784	7.507	6.878	7.025	6.878	7.57	7.833	7.015	7.255	6.915	7.274	7.066	7.005	6.85	6.952	7.165	7.397	6.873	6.987	6.689	6.917	7.096	7.366	7.109	6.72	6.933	7.509	7.473	6.94	7.638	6.963
chr13-69655778-69655861	5.801	5.938	5.914	6.36	6.052	6.014	6.072	5.901	6.061	5.976	5.81	5.879	6.019	6.006	6	5.919	5.876	6.022	5.914	5.816	6.128	5.831	6.204	6.021	6.042	5.335	6.248	5.924	5.859	5.974	5.851	6.006	6.058	5.886	5.709	5.814	5.863	5.959	6.035	6.004	5.824	6.044	5.858	5.933	5.833	6.076	5.962
chr13-69656551-69656765	6.096	6.096	5.8	5.199	5.384	5.565	5.933	5.505	6.026	5.68	6.075	5.582	5.547	5.778	5.82	5.919	5.53	6.48	5.544	5.639	5.199	6.365	6.157	6.209	5.773	5.277	5.577	5.693	5.71	5.806	5.579	6.461	6.186	5.622	5.891	5.277	5.496	5.744	6.121	5.702	5.797	5.635	5.995	5.771	5.277	6.027	5.277
chr13-69691219-69691341	5.885	5.875	5.748	5.204	5.809	5.775	5.893	5.94	5.962	5.793	5.901	5.739	5.773	5.552	5.747	5.789	5.929	5.739	5.707	5.685	5.968	5.511	6.152	6.102	5.723	5.278	5.579	5.965	5.753	5.562	5.829	5.835	5.919	5.823	5.715	5.837	5.767	5.72	5.803	5.704	5.683	5.727	5.824	5.774	5.719	5.278	5.798
chr13-69739721-69740098	6.957	7.361	7.143	6.205	6.383	6.895	7.031	6.337	6.961	6.404	7.558	6.989	6.447	7.009	6.982	7.683	6.794	7.169	6.918	6.66	6.286	6.973	6.52	7.459	6.774	6.467	7.584	6.17	6.86	7.003	6.624	7.058	6.756	6.186	7.05	6.774	6.28	6.641	6.705	6.738	6.681	6.699	7.518	7.036	6.834	7.369	7.006
chr13-69809548-69810323	9.165	9.324	9.328	9.381	9.297	9.175	9.233	9.312	9.304	9.263	9.212	9.042	9.413	9.333	9.335	9.194	9.255	9.383	9.348	9.324	9.345	9.284	9.59	9.145	9.232	9.229	9.262	9.27	9.1	9.312	9.215	9.133	9.167	9.293	9.321	9.063	9.335	9.379	9.259	9.349	9.467	9.237	9.15	9.228	9.28	9.451	9.389
chr13-69810359-69810645	7.078	7.371	7.167	7.809	7.089	7.457	7.181	7.331	7.334	7.354	7.336	7.342	7.382	7.102	7.121	7.117	7.175	7.103	7.104	7.223	7.324	6.77	7.259	7.284	7.023	7.547	6.805	7.217	7.249	7.387	7.336	7.132	7.313	7.425	7.283	7.281	7.207	6.915	7.265	7.379	7.482	7.14	7.05	7.297	7.1	7.101	7.263
chr13-69814005-69814112	5.71	5.461	5.851	6.54	5.99	6.012	5.961	6.168	5.719	5.762	5.846	5.912	6.291	5.632	5.835	5.776	5.909	5.931	5.805	6.631	6.151	5.867	5.222	5.9	5.756	6.461	5.531	6.166	5.944	5.777	5.833	5.836	5.928	6.786	5.949	5.77	5.921	5.576	5.82	5.809	6.314	5.607	5.611	5.899	5.752	5.253	6.08
chr13-69821255-69821454	6.641	6.795	6.52	6.595	6.744	6.707	6.929	7.142	6.393	6.695	7.372	5.99	6.704	6.625	6.651	6.772	6.846	7.108	6.685	7.709	6.493	6.572	6.555	7.871	6.525	6.415	6.759	6.673	6.483	6.563	6.516	6.349	6.75	7.571	7.263	6.545	6.708	6.537	7.039	6.742	7.524	6.339	6.906	7.561	6.599	6.824	6.761
chr13-69821523-69821705	6.305	6.864	6.34	5.945	6.358	6.337	6.646	7.008	6.237	6.386	7.109	6.146	6.498	6.182	6.482	6.573	6.483	6.734	6.489	7.236	6.071	6.639	6.633	7.47	6.158	6.452	6.255	6.27	6.432	6.599	6.357	6.129	6.51	7.356	6.859	6.315	6.324	6.457	6.761	6.508	7.149	6.192	6.551	7.294	6.386	6.358	6.293
chr13-70587116-70587251	6.603	6.33	6.424	6.127	6.206	6.413	6.495	6.124	6.336	6.315	6.352	6.225	6.27	6.587	6.393	6.531	6.043	6.492	6.256	6.418	5.821	6.456	6.341	6.436	6.526	5.391	6.349	6.301	6.375	6.368	6.291	6.279	6.265	6.095	6.596	6.597	6.328	6.229	5.997	6.359	6.324	6.184	6.178	6.466	6.43	5.907	6.005
chr13-70587393-70587443	5.839	5.61	5.737	5.217	5.63	5.753	5.704	5.825	5.838	5.659	5.812	6.061	5.707	5.82	5.681	5.806	5.451	5.771	5.734	5.851	5.849	5.751	6.172	5.676	5.637	5.917	5.771	5.717	5.64	6.023	5.642	5.617	5.843	5.497	5.867	5.648	5.829	5.665	5.607	5.678	5.746	5.658	5.725	5.747	5.473	5.253	5.771
chr13-70604854-70604977	6.114	6.082	6.131	6.145	6.115	6.408	6.046	5.927	6.08	5.993	6.187	6.087	6.256	6.166	6.234	5.943	5.978	5.992	5.946	5.973	5.706	6.104	5.274	6.244	6.142	5.88	5.882	5.903	6.019	5.995	5.977	5.877	6.02	6.029	6.096	5.763	6.098	5.911	5.923	6.028	6.301	6.222	6.174	5.914	6.187	5.825	5.721
chr13-70611012-70611066	5.736	5.831	5.806	5.882	5.587	5.901	5.783	5.756	5.838	5.642	6.085	6.002	5.832	5.751	5.734	5.538	6.046	5.696	5.662	5.606	5.867	5.659	5.191	5.883	5.879	5.285	5.821	5.741	5.884	5.851	5.634	5.612	5.858	5.818	5.957	5.639	5.481	5.726	5.833	5.766	5.816	5.768	5.831	5.285	5.679	6.148	5.285
chr13-70611148-70611332	6.79	6.805	6.987	6.923	6.678	6.987	6.889	6.747	6.85	6.793	6.972	6.916	7.063	6.902	6.772	6.919	6.946	6.775	6.697	6.831	6.578	7.043	6.489	6.868	7.12	6.942	6.43	6.828	6.919	6.798	6.641	6.835	6.76	6.748	6.767	6.781	6.925	6.837	6.773	6.832	6.745	6.669	6.974	6.81	6.541	6.599	6.37
chr13-70630488-70630668	5.805	5.279	6.055	5.279	5.661	5.546	6.09	5.595	6.106	5.774	5.757	5.279	5.785	5.974	6.223	5.666	5.816	6.308	5.891	5.65	5.279	6.621	5.279	5.753	5.77	5.175	5.743	5.617	5.81	6.018	5.834	6.268	6.215	5.576	5.827	5.823	5.683	5.766	6.2	5.745	5.618	5.56	5.175	5.175	6.261	6.564	6.022
chr13-70637310-70637434	7.094	7.346	7.175	7.092	7.291	7.297	7.206	7.264	7.169	7.148	7.069	7.386	7.15	7.017	7.336	7.174	7.196	7.186	7.035	7.163	7.105	7.13	7.034	7.093	7.208	6.818	7.346	7.217	7.301	7.287	7.004	7.205	7.141	7.195	7.082	6.913	7.264	7.167	7.213	7.422	7.155	7.052	7.261	7.345	7.08	6.915	6.996
chr13-70637497-70638362	10.37	10.31	10.26	10.41	10.3	10.29	10.29	10.19	10.2	10.32	10.39	10.38	10.37	10.55	10.46	10.47	10.35	10.46	10.55	10.44	10.41	10.32	10.39	10.61	10.48	10.22	10.47	10.37	10.37	10.28	10.31	10.28	10.35	10.45	10.36	10.4	10.48	10.53	10.49	10.46	10.46	10.41	10.41	10.58	10.37	10.34	10.25
chr13-70643582-70643693	6.659	6.498	6.484	6.242	6.382	6.456	6.43	6.422	6.473	6.502	6.454	6.686	6.363	6.327	6.228	6.364	6.506	6.321	6.233	6.139	6.506	6.3	6.443	6.35	6.378	6.242	6.341	6.378	6.425	6.441	6.473	6.434	6.393	6.317	6.49	6.792	6.39	6.401	6.266	6.503	6.239	6.497	6.613	6.198	6.444	6.691	6.43
chr13-70643787-70643972	7.316	7.356	7.222	7.276	7.221	7.312	7.257	7.047	7.418	7.166	7.459	7.158	7.292	7.346	7.009	7.222	7.362	7.148	7.122	7.122	7.061	7.065	7.186	7.145	7.376	6.781	7.032	7.09	7.182	7.181	7.185	7.262	7.153	7.187	7.18	7.288	7.3	7.249	7.224	7.277	7.199	7.362	7.132	7.141	7.229	7.18	7.313
chr13-70644046-70644125	6.151	5.98	6.177	5.304	6.157	6.173	6.145	6.102	6.151	6.265	6.005	6.225	6.013	6.149	6.045	5.921	6.164	6.016	6.147	6.158	6.288	6.111	6.089	5.95	6.168	6.448	5.925	6.145	6.078	6.148	6.035	6.158	6.143	6.188	5.667	6.172	6.151	6.013	6.079	6.151	6.09	6.065	5.803	5.833	6.265	6.193	6.031
chr13-70644224-70644299	5.965	6.11	5.905	5.927	6.088	6.117	6.156	5.815	6.001	6.054	6.179	5.314	6.126	5.931	5.933	5.9	6.04	5.907	5.94	6.016	6.154	5.728	5.314	6.173	6.034	6.127	6.02	6.03	6.016	5.91	6.046	5.953	5.825	5.976	5.843	5.838	6.049	5.995	5.757	6.024	5.875	6.015	5.754	5.855	5.959	6.16	5.651
chr13-70744573-70744928	5.897	6.095	6.5	5.29	5.757	5.844	6.686	5.835	6.586	6.118	5.29	6.71	5.544	5.887	6.857	5.801	6.418	6.693	5.705	5.593	5.754	6.727	6.852	5.958	5.802	5.172	5.919	5.514	5.987	6.66	5.639	6.719	6.653	5.634	5.755	6.534	5.719	5.724	6.774	6.429	5.755	6.233	6.223	5.833	6.472	6.927	6.866
chr13-70746287-70746556	5.714	5.861	6.516	5.27	5.858	6.294	6.399	6.06	6.405	5.917	5.964	6.461	5.684	5.27	6.195	5.47	6.545	6.076	5.698	5.27	5.27	6.509	7.195	5.27	5.697	5.204	5.476	5.531	6.368	6.084	5.703	6.703	6.337	5.587	5.204	6.704	5.828	5.521	6.056	6.761	5.742	5.972	5.981	5.653	5.8	6.478	7.713
chr13-70828320-70828421	5.83	5.446	5.869	5.203	5.598	5.625	5.976	5.767	5.932	5.715	5.697	5.779	5.525	5.762	5.587	5.832	5.701	5.842	5.744	5.425	5.682	5.67	5.801	5.894	5.866	5.269	5.736	5.593	5.918	5.808	5.491	5.835	5.816	5.269	5.547	5.771	5.466	5.862	5.646	5.782	5.601	5.769	5.695	5.269	5.827	5.944	5.736
chr13-70840328-70840418	5.216	5.618	5.921	5.216	5.483	5.697	5.829	5.657	5.85	5.706	5.824	6.296	5.524	5.653	5.882	5.599	5.925	5.734	5.744	5.664	5.675	5.532	6.758	5.876	5.624	5.251	5.662	5.654	5.671	5.726	5.665	5.826	5.824	5.251	5.251	6.437	5.463	5.678	5.899	5.887	5.571	5.774	5.78	5.251	5.888	5.978	6.245
chr13-73033207-73033304	5.194	5.71	5.662	5.194	5.52	5.623	5.628	5.633	5.792	5.498	5.467	5.743	5.693	5.503	5.617	5.901	5.53	5.71	5.934	5.559	5.837	5.509	6.167	5.194	5.583	5.279	5.279	5.564	5.467	5.279	5.518	5.632	5.59	5.279	5.279	5.662	5.578	5.617	5.654	5.54	5.505	5.649	5.868	5.953	5.879	5.279	5.986
chr13-73160325-73160502	6.821	7.061	6.453	5.887	6.559	6.508	6.708	6.567	6.77	6.749	6.853	6.424	6.707	7.008	6.632	7.05	6.505	6.802	6.85	6.493	6.013	6.779	6.344	6.431	6.682	5.915	7.015	6.318	6.266	6.552	6.592	6.527	6.633	5.975	6.765	6.118	6.406	6.862	6.664	6.528	6.409	6.675	6.798	6.509	6.581	6.839	6.476
chr13-73160547-73160706	6.814	7.125	6.559	6.142	6.422	6.576	6.584	6.628	6.56	6.647	6.54	5.887	6.7	6.938	6.724	7.104	6.597	6.642	6.726	6.484	5.86	6.549	6.195	6.343	6.754	5.926	7.106	6.536	6.218	6.533	6.528	6.399	6.536	6.26	6.649	5.942	6.504	6.854	6.5	6.474	6.397	6.428	6.945	6.22	6.412	6.778	5.789
chr13-73171862-73172208	6.726	6.538	6.065	5.246	5.246	5.845	5.834	5.564	5.667	5.973	5.865	5.246	5.842	7.009	6.149	6.47	6.006	6.506	5.889	5.814	5.246	5.7	5.246	6.187	6.764	5.22	6.589	5.773	5.736	6.036	6.05	5.664	5.88	5.22	6.212	5.22	5.632	6.8	6.316	5.813	5.659	5.902	6.649	6.142	6.221	5.22	5.22
chr13-73251368-73251535	5.653	6.076	5.86	5.235	5.818	5.773	6.124	5.844	6.118	5.948	5.699	5.235	5.835	5.76	6.032	6.679	5.805	6.122	6.16	5.699	5.235	6.099	5.796	5.696	5.853	5.224	6.166	5.52	5.838	5.674	5.687	6.287	6.094	5.571	5.662	5.909	5.761	6.075	5.915	5.764	5.82	5.829	6.338	5.721	5.666	5.978	5.224
chr13-73264507-73264616	5.791	6.036	5.802	5.264	5.535	5.672	6.076	5.264	6.08	5.83	5.743	5.264	5.83	5.913	5.905	6.178	5.506	6.069	6.105	5.742	5.728	6.155	5.843	5.264	5.788	5.193	5.887	5.391	5.644	5.574	5.689	6.197	6.037	5.521	5.607	5.723	5.608	5.836	6.176	5.817	5.636	6.054	6.045	5.663	5.818	6.582	5.687
chr13-73265516-73265612	5.821	6.296	5.781	5.208	5.543	5.675	5.954	5.982	6.07	6.034	5.765	5.208	5.779	5.933	5.953	6.367	5.893	5.94	6.017	5.551	5.677	5.991	6.029	5.208	5.624	5.265	6.329	5.46	5.776	5.683	5.827	6.045	5.877	5.265	5.763	5.634	5.673	5.929	5.906	5.7	5.726	5.974	6.239	5.727	5.724	6.576	5.265
chr13-73265651-73265842	6.104	6.864	6.147	5.221	5.959	6.139	6.26	6.209	6.4	6.376	6.09	6.01	6.077	6.318	6.149	6.645	6.052	6.305	6.489	5.847	6.023	6.311	5.804	6.603	5.812	5.886	6.789	5.934	5.962	6.008	6.023	6.495	6.352	5.586	6.073	5.263	6.231	6.416	6.178	5.95	6.014	6.443	6.412	6.18	6.174	6.46	6.519
chr13-73268828-73268951	5.735	6.217	5.76	5.268	5.589	5.635	5.711	5.575	5.857	5.73	5.537	5.268	5.843	5.92	5.684	6.076	5.599	5.723	6.137	5.416	5.268	6.078	5.268	5.268	5.719	5.842	5.844	5.468	5.448	5.374	5.636	5.645	5.651	5.662	5.791	5.963	5.959	6.091	5.723	5.713	5.578	5.924	6.114	5.171	5.667	5.611	5.171
chr13-73305594-73306045	7.109	8.149	7.31	6.621	6.238	7	8.373	7.778	8.128	7.866	7.275	7.379	6.315	7.296	7.468	8.103	6.85	8.336	7.898	7.413	6.232	8.333	6.888	7.808	6.885	7.345	8.157	6.507	6.548	7.318	7.908	8.388	8.751	8.129	7.455	7.009	6.381	6.996	8.504	6.438	6.996	7.469	7.882	7.433	6.95	8.361	6.866
chr13-73306152-73306224	5.472	6.171	5.738	5.249	5.249	5.775	6.201	6.208	6.074	5.91	5.652	5.656	5.434	5.864	5.691	5.811	5.498	6.006	5.841	5.661	5.249	5.903	5.844	6.087	5.505	6.404	6.071	5.546	5.613	5.626	5.887	6.125	6.283	6.095	5.499	5.578	5.218	5.594	6.096	5.218	5.834	5.724	5.649	5.669	5.419	6.175	6.03
chr13-73306261-73306353	5.885	6.116	5.923	5.274	5.658	5.713	6.242	6.045	6.144	6.085	5.829	6.233	5.635	5.926	5.953	5.944	5.758	6.073	5.968	5.842	5.274	5.829	6.091	6.094	5.699	5.813	6.357	5.666	5.504	5.863	5.933	6.286	6.325	6.244	5.833	5.926	5.802	5.651	6.271	5.626	5.724	5.944	6.068	5.843	5.734	6.323	5.676
chr13-73310295-73310424	6.46	7.033	6.365	6.182	5.911	6.228	6.591	6.766	6.395	6.472	6.641	5.814	6.181	6.264	6.314	6.839	6.299	6.44	6.502	6.477	5.723	6.139	5.834	6.675	6.116	5.851	7.15	6.301	6.324	6.172	6.4	6.495	6.407	6.399	6.353	5.868	6.392	6.257	6.374	6.289	6.12	6.338	6.674	6.62	6.155	6.458	5.707
chr13-73310512-73310580	5.833	6.069	6.079	5.265	5.865	5.95	6.127	6.09	6.027	6.071	6.207	5.66	6.132	5.982	5.869	6.234	5.982	5.883	6.037	6.043	5.728	5.716	5.843	5.933	5.982	5.197	6.131	5.958	5.93	5.701	6.124	6.083	6.032	5.994	5.911	5.846	5.941	5.934	6.091	5.98	5.803	6.087	6.157	6.128	5.918	6.114	5.691
chr13-73310677-73310834	6.624	7.013	6.761	6.227	6.485	6.972	6.929	6.995	6.948	6.865	7.054	5.862	6.578	6.803	6.802	7.246	6.781	6.761	6.922	6.949	6.622	7.194	6.915	6.716	6.483	6.267	7.313	6.757	6.727	6.724	6.749	6.968	6.881	6.905	6.443	6.161	6.627	6.655	6.829	6.75	6.676	6.862	6.971	7.115	6.623	6.986	6.857
chr13-73328195-73328982	10.35	10.41	10.09	9.713	10.21	10.14	10.18	10.19	10.07	10.36	10.09	10.15	10.09	10.3	10.08	10.27	9.985	10.32	10.48	10.2	10	10.14	10.05	10.16	10.34	10	10.27	10.16	10.14	10.06	10.35	10.2	10.28	10.34	10.17	10.06	10.18	10.41	10.32	10.2	10.19	10.37	10.33	10.36	10.16	10.21	10.01
chr13-73330899-73331113	8.451	8.388	8.537	8.976	8.599	8.497	8.439	8.64	8.443	8.611	8.597	8.555	8.475	8.54	8.5	8.551	8.588	8.503	8.632	8.546	8.539	8.475	8.337	8.199	8.531	8.843	8.439	8.631	8.494	8.565	8.675	8.478	8.437	8.58	8.597	8.65	8.685	8.593	8.683	8.571	8.597	8.656	8.497	8.561	8.677	8.452	8.511
chr13-73331169-73331485	8.276	8.24	8.422	8.96	8.499	8.498	8.384	8.537	8.38	8.333	8.469	8.444	8.413	8.262	8.395	8.447	8.467	8.374	8.246	8.429	8.358	8.524	8.244	8.33	8.434	8.673	8.332	8.542	8.426	8.485	8.353	8.507	8.401	8.509	8.272	8.49	8.4	8.367	8.634	8.597	8.503	8.482	8.287	8.223	8.473	8.418	8.638
chr13-73345584-73345755	6.532	6.484	6.535	6.86	6.741	6.685	6.77	6.828	6.743	6.814	6.74	6.756	6.85	6.566	6.671	6.702	6.579	6.347	6.793	6.807	6.552	6.518	6.76	6.797	6.87	6.969	6.58	6.647	6.738	6.456	6.694	6.523	6.67	6.688	6.333	6.606	6.775	6.716	6.417	6.636	6.704	6.681	6.538	7.124	6.685	6.638	6.558
chr13-73377740-73378155	7.191	6.412	7.1	5.324	5.9	6.281	6.473	5.959	7.163	6.346	5.881	6.011	6.469	7.531	7.742	7.24	6.463	7.36	7.343	6.052	5.324	7.443	5.908	6.905	7.268	5.153	6.535	6.147	6.247	7.356	6.178	7.461	6.534	5.548	6.008	5.887	6.683	7.865	7.221	6.51	6.015	7.309	6.942	6.264	7.715	7.648	5.986
chr13-73383523-73383604	5.939	5.718	5.79	5.865	5.698	5.829	5.926	6.026	6.002	5.761	5.812	5.753	5.888	6	5.494	5.705	5.831	5.735	5.836	5.718	5.184	5.974	5.774	5.865	5.792	5.297	5.769	5.625	5.906	5.926	5.717	5.725	5.786	5.793	5.782	5.918	5.783	5.723	5.835	5.755	5.747	5.921	5.649	5.932	5.987	5.297	5.297
chr13-73383714-73383868	6.301	6.351	6.439	6.143	6.448	6.457	6.591	6.467	6.706	6.51	6.462	5.89	6.605	6.653	6.316	6.437	6.559	6.439	6.5	6.35	6.318	6.699	6.464	6.645	6.535	5.927	6.435	6.052	6.233	6.448	6.33	6.396	6.367	6.232	6.16	6.731	6.269	6.58	6.52	6.433	6.153	6.493	6.449	6.219	6.539	6.363	6.371
chr13-73405898-73405994	5.46	6.147	5.841	5.916	5.515	5.708	5.75	5.242	5.779	5.845	5.725	5.641	5.647	5.92	5.617	5.967	5.242	5.82	5.913	5.646	5.242	5.799	5.826	6.064	5.686	5.221	6.008	5.416	5.536	5.943	5.736	5.662	5.806	5.45	5.629	5.744	5.511	6.001	5.794	5.836	5.53	5.838	5.894	6.241	5.901	5.924	5.221
chr13-73417952-73418115	6.185	6.242	6.221	5.235	5.838	6.045	6.321	5.235	6.192	6.087	5.963	6.704	5.675	5.955	6.328	6.428	6.127	6.052	6.031	6.083	5.7	6.402	6.496	6.173	5.753	6.314	5.93	5.889	6.196	6.118	5.854	6.257	6.1	5.639	5.652	6.803	5.822	5.828	6.065	6.094	5.707	6.115	6.226	5.24	6.136	6.509	6.736
chr13-73425769-73426144	7.554	7.513	7.551	7.696	7.294	7.527	7.603	7.203	7.707	7.363	7.514	7.794	7.513	7.61	7.532	7.324	7.236	7.585	7.332	7.109	7.269	7.614	7.241	7.698	7.349	7.088	7.481	7.414	7.457	7.703	7.489	7.646	7.462	7.129	7.294	7.814	7.142	7.332	7.424	7.434	7.19	7.247	7.368	7.358	7.717	7.736	7.62
chr13-73426215-73426303	6.171	6.138	6.069	5.945	6.031	6.181	6.208	5.977	6.1	6.068	5.895	6.356	6.155	6.092	6.255	6.018	6.03	5.988	6.019	5.934	5.931	6.107	5.3	5.759	5.84	6.079	6.127	5.915	6.044	5.986	6.072	6.052	6.043	5.981	6.24	5.928	5.954	5.917	6.003	5.944	5.91	5.98	6	5.838	6.163	6.67	6.171
chr13-73434007-73434138	6.057	6.088	6.169	5.984	6.097	6.395	6.035	6.018	5.888	5.849	5.99	6.533	5.823	5.94	6.112	5.983	6.373	5.804	5.862	5.655	5.78	5.315	5.895	6.254	6.131	6.023	6.145	6.089	6.4	6.223	5.755	5.768	6.03	5.963	6.005	6.622	6.095	5.872	5.807	6.618	5.85	5.813	5.717	6.263	6.29	5.85	5.832
chr13-73434329-73434520	6.046	6.116	6.418	5.236	6.381	6.411	6.012	6.268	5.993	6.119	6.304	6.452	6.051	5.943	6.363	5.937	6.493	5.998	5.987	5.926	5.724	5.816	6.091	6.221	6.004	5.252	6.037	6.314	6.866	6.543	6.056	5.965	6.035	5.625	6.059	6.778	6.143	5.974	5.931	6.341	5.866	5.89	5.929	6.454	6.26	6.101	6.038
chr13-73434696-73435218	7.157	6.968	7.6	6.062	7.465	7.751	7.219	6.873	7.307	6.809	7.239	7.257	7.168	6.809	8.009	7.353	7.648	7.514	6.858	6.985	5.416	7.445	7.347	6.93	7.096	6.137	7.169	7.56	8.117	7.746	6.828	7.132	7.201	6.53	7.173	7.848	7.009	6.806	7.275	7.656	6.802	6.646	7.071	6.884	7.659	7.538	6.968
chr13-73435303-73435365	5.883	5.748	5.844	5.286	5.782	5.977	5.81	5.726	5.98	5.693	5.892	5.676	5.64	5.684	6.146	5.823	5.953	5.85	5.681	5.681	5.286	5.829	6.086	5.286	5.99	6.069	5.664	5.654	6.21	5.958	5.721	5.772	5.735	5.634	5.459	5.703	5.721	5.614	5.811	5.981	5.552	5.595	5.535	5.838	5.897	5.758	6.272
chr13-73466944-73467337	9.109	9.141	9.1	8.563	9.053	8.991	9.059	8.685	9.12	9.16	8.983	8.837	9.137	9.067	9.22	9.19	8.975	9.149	9.292	9.078	8.995	9.211	9.094	9.072	9.006	8.806	9.151	9.004	9.097	9.072	9.138	9.142	9.188	8.889	9.044	9.006	9.026	9.27	9.158	8.986	9.034	9.271	9.238	8.79	9.177	9.373	9.202
chr13-73467386-73468117	9.085	9.253	9.134	9.314	9.123	9.152	9.245	9.358	9.183	9.198	9.194	9.321	8.965	9.011	8.95	9.134	9.138	9.16	9.189	9.166	8.954	9.161	9.294	8.845	8.901	8.794	9.15	9.086	9.252	9.318	9.179	9.1	9.245	9.101	8.982	9.346	8.947	9.105	9.321	9.179	9.168	9.284	9.269	9.168	9.31	9.492	9.26
chr13-73469479-73470004	8.863	9.143	9.245	8.377	8.197	8.953	8.988	8.002	9.245	8.653	8.354	9.168	8.24	8.867	9.116	9.045	8.81	9.357	8.953	8.167	7.221	9.377	9.38	8.804	8.802	7.781	9.146	8.217	8.82	9.266	8.897	9.44	9.292	8.159	8.643	9.243	8.118	8.804	9.245	8.984	8.084	8.809	9.081	8.578	9.182	9.555	9.389
chr13-73472446-73472805	7.692	7.951	7.605	6.475	6.622	6.847	8.415	7.228	8.348	7.842	7.281	7.876	6.812	7.932	7.548	7.641	6.87	8.713	8.121	6.767	6.614	8.518	7.149	7.647	7.581	6.4	8.052	6.757	6.767	7.955	8.019	8.566	8.747	7.044	7.355	7.848	6.55	7.622	8.564	6.783	6.809	7.848	7.729	7.271	7.825	8.428	6.787
chr13-73482222-73482314	6.279	6.34	6.25	5.305	5.822	6.204	6.126	5.909	6.076	6.161	6.46	6.057	5.923	6.11	6.12	6.237	5.915	6.138	5.96	5.764	5.751	6.108	5.861	6.204	6.196	5.803	6.46	5.94	6.209	6.134	6.218	6.204	6.196	5.979	6.281	6.101	5.952	5.883	6.057	5.847	5.751	5.934	5.998	6.123	5.928	6.358	5.653
chr13-73482392-73482775	7.664	7.838	7.471	5.383	6.989	7.384	7.823	7.408	7.608	7.442	7.896	7.335	6.659	7.415	7.529	7.759	7.301	7.977	7.534	7.183	5.832	7.835	6.893	8.181	7.329	5.713	7.962	6.79	7.495	7.603	7.371	7.748	7.914	7.336	8.037	7.209	6.67	6.807	7.752	7.267	6.764	6.916	7.358	7.873	7.31	8.112	7.225
chr13-73482954-73483098	6.247	6.488	6.131	5.31	6.025	6.476	6.246	6.533	6.115	6.224	6.471	5.953	5.918	5.988	5.978	6.136	6.15	6.242	5.939	6.178	5.749	6.099	6.077	6.671	6.142	5.806	6.585	6.189	6.263	6.065	6.195	6.136	6.419	6.123	6.421	6.117	6.047	5.854	5.997	6.292	5.858	5.77	6.208	6.258	6.315	6.017	5.876
chr13-73484397-73484463	5.824	6.038	5.727	5.229	5.676	6.132	5.725	5.697	5.609	5.768	6.217	5.813	5.792	5.608	5.863	6.033	6.059	5.778	5.755	5.504	5.229	5.702	5.229	5.727	5.724	6.525	6.032	5.878	6.331	5.802	5.589	5.616	5.735	5.617	6.008	5.847	5.579	5.657	5.686	6.153	5.536	5.56	5.834	5.243	5.679	5.243	5.243
chr13-73484565-73484711	6.043	6.203	6.109	5.251	5.955	6.565	5.89	5.577	5.82	5.834	6.365	6.15	5.833	5.743	5.946	6.172	6.567	5.944	5.719	5.692	5.251	6.049	6.087	5.74	5.889	6.072	6.383	5.847	6.724	6.068	5.891	5.763	5.833	5.919	6.384	6.093	5.96	5.648	5.923	6.682	5.647	5.592	6.257	5.224	5.965	5.905	5.224
chr13-73488160-73488435	6.32	6.264	7.04	6.727	6.225	6.994	6.75	6.398	7.068	6.288	6.189	6.501	6.17	6.045	6.805	5.862	6.695	6.565	5.974	6.156	6.081	6.989	6.934	5.281	6.264	5.822	6.27	6.331	7.164	6.745	6.376	7.055	6.662	6.3	6.461	6.897	5.904	5.98	6.517	6.984	6.052	6.032	6.003	5.662	6.64	6.461	7.361
chr13-73488789-73489003	6.069	6.14	6.667	7.1	6.505	7.03	6.636	6.844	6.385	6.457	6.412	6.453	6.348	5.871	6.47	6.034	6.743	6.576	6.011	6.73	7.065	6.729	6.606	5.724	6.197	6.128	6.429	6.29	7.131	6.621	6.437	6.687	6.657	6.927	6.462	6.903	6.087	5.911	6.543	6.889	6.311	5.935	6.011	6.691	6.489	5.95	6.217
chr13-73490267-73490340	5.591	5.744	5.867	5.89	5.686	6.151	5.854	5.924	5.829	5.608	5.772	5.614	5.757	5.396	5.897	5.831	6.284	5.726	5.573	5.479	6.021	5.537	5.8	5.212	5.67	5.259	5.739	5.974	6.257	5.814	5.715	5.873	5.866	5.578	5.894	5.776	5.663	5.463	5.843	5.915	5.524	5.59	5.764	5.259	5.96	5.954	5.259
chr13-73493283-73493487	6.876	7.128	6.941	7.077	7.122	7.39	6.615	6.699	6.62	6.537	7.167	6.855	7.034	6.596	7.093	7.033	7.664	6.499	6.479	7.015	5.792	6.651	7.026	6.135	7.206	6.397	7.333	7.331	7.466	6.803	6.819	6.625	6.69	6.912	6.83	6.428	6.92	6.474	6.634	7.369	6.692	6.301	6.955	6.605	6.942	6.149	7.199
chr13-73502699-73502773	6.107	6.151	6.248	6.379	5.895	5.98	6.178	5.963	5.995	6.085	5.881	6.042	5.953	5.837	6.299	6.003	6.016	5.997	6.011	5.813	5.736	5.971	5.846	5.932	6.327	5.825	6.104	5.962	5.979	6.03	5.993	6.025	6.077	5.889	6.178	5.948	6.083	5.967	6.106	5.894	5.816	5.897	6.063	6.146	5.98	5.773	6.057
chr13-73502874-73503004	6.754	6.888	6.806	6.439	6.66	6.812	6.819	6.789	6.73	6.831	6.887	6.903	6.848	6.647	6.763	6.911	6.662	6.739	6.613	6.653	5.758	6.914	6.677	6.877	6.804	6.259	7.019	6.678	6.789	6.93	6.802	6.828	6.805	6.738	6.754	6.621	6.932	6.641	6.859	6.796	6.539	6.686	6.611	7.246	6.924	6.39	6.032
chr13-73505639-73505707	5.867	6.289	5.974	6.394	6.061	6.296	6.045	6.086	6.036	6.02	6.08	5.941	5.972	5.884	6.055	6.027	6.149	6.02	5.942	6.01	6.056	6.095	6.072	6.074	5.903	5.839	6.054	6.103	6.062	6.218	5.943	6.155	6.008	5.935	6.123	6.188	5.95	5.971	5.939	6.048	5.953	5.961	6.06	6.137	5.984	6.285	6.293
chr13-73505816-73506006	7.009	7.159	7.245	7.71	7.09	7.194	7.242	7.152	7.156	7.144	7.178	7.04	6.862	7.059	7.137	7.218	7.273	7.14	7.195	6.979	6.659	7.11	7.163	7.503	7.232	6.892	7.397	6.955	7.243	7.328	7.202	7.309	7.219	7.096	7.105	6.969	7.06	7.007	6.996	7.098	6.964	6.964	6.996	7.217	7.341	6.763	7.164
chr13-73513143-73513253	6.301	6.493	6.325	6.595	6.291	6.349	6.252	6.387	6.415	6.514	6.317	6.291	6.323	6.267	6.319	6.188	6.352	6.168	6.174	6.247	6.283	6.445	6.054	6.414	6.215	6.745	6.122	6.227	6.34	6.322	6.286	6.446	6.373	6.276	6.457	6.493	6.105	6.236	6.34	6.334	6.266	6.247	6.427	5.757	6.339	6.602	6.085
chr13-73513337-73513523	7.337	7.221	7.417	7.594	7.102	7.245	7.259	7.187	7.363	7.245	7.352	7.448	7.154	7.224	7.273	7.06	7.144	7.097	6.912	7.035	7.15	7.245	7.385	7.531	6.993	7.745	7.248	7.125	7.236	7.154	6.986	7.393	7.279	7.171	7.437	7.132	7.246	7.218	7.063	7.131	7.052	7.01	7.024	7.065	7.152	7.031	7.19
chr13-73513598-73513670	6.006	6.097	6.221	6.19	6.122	6.121	6.136	6.187	6.167	6.157	6.038	6.207	6	6.081	5.974	5.91	6.086	6.002	5.951	5.973	6.171	5.828	6.599	5.756	5.727	6.313	6.236	5.925	5.971	6.114	6.057	6.07	6.084	6.064	6.129	6.122	6.052	5.975	6.033	6.105	6.055	5.959	6.058	6.008	6.163	6.223	6.195
chr13-73536645-73536797	5.906	6.03	6.04	5.247	5.738	5.88	5.965	5.247	5.933	5.975	6.045	5.79	5.849	6.044	5.835	6.289	6.142	6.147	6.176	5.933	5.699	6.165	5.247	6.582	5.653	5.21	6.049	5.625	5.683	5.774	6.001	5.724	5.745	6.046	5.742	5.89	5.587	6.041	6.172	5.712	5.941	6.205	6.513	6.297	6.156	5.823	5.728
chr13-73603639-73604459	9.795	9.845	9.769	9.65	9.721	9.815	9.738	9.714	9.838	9.768	9.813	9.957	9.803	9.879	9.87	9.851	9.81	9.784	9.862	9.785	9.68	9.809	10.09	9.738	9.737	9.96	9.908	9.81	9.737	9.735	9.78	9.825	9.779	9.771	9.782	9.675	9.817	9.821	9.839	9.856	9.793	9.872	10.08	9.856	9.894	9.789	10.02
chr13-73604561-73604612	6.206	6.158	6.254	6.382	6.263	6.217	6.192	6.036	6.15	6.124	6.418	6.509	6.097	6.03	5.98	6.192	6.307	6.13	6.008	6.134	6.064	6.101	6.244	5.944	6.089	6.091	6.095	6.309	6.281	6.108	6.133	6.223	6.245	6.241	6.171	6.196	6.149	5.886	6.224	6.227	6.257	6.03	6.052	6.139	6.205	6.016	6.189
chr13-73620745-73620902	6.495	6.37	6.601	6.855	6.388	6.492	6.475	6.423	6.635	6.363	6.415	6.428	6.261	6.373	6.739	6.534	6.323	6.467	6.439	6.433	6.176	6.553	6.756	6.407	6.376	5.875	6.771	6.477	6.412	6.507	6.453	6.529	6.294	6.441	6.448	6.318	6.493	6.622	6.385	6.381	6.477	6.42	6.444	6.34	6.501	6.926	6.551
chr13-73626454-73627185	8.969	9.027	8.836	8.084	8.674	8.804	9.045	8.902	8.982	8.883	9.007	8.778	8.816	8.863	9.025	9.113	8.748	9.116	9.068	8.954	8.526	9.016	8.803	9.052	8.65	8.335	8.987	8.613	8.759	8.929	8.692	8.894	9.064	8.794	9.074	8.877	8.616	8.973	9.109	8.706	8.82	8.82	8.987	9.231	8.841	9.215	8.849
chr13-73627237-73627296	5.831	6.027	5.791	6.156	5.764	6.002	6.06	6.154	6.025	6.142	6.085	5.904	5.936	5.941	5.898	5.966	6.111	5.87	5.897	5.928	5.231	5.932	5.803	5.701	5.879	5.24	5.883	5.805	5.884	5.932	5.908	5.846	6.017	5.647	6.019	5.778	5.964	6	5.829	5.946	5.766	5.96	6.276	6.059	5.799	5.963	5.944
chr13-73646603-73646665	5.956	5.822	5.96	5.262	5.82	5.948	5.782	5.876	5.921	5.708	6.064	6.194	5.787	5.871	5.921	5.939	6.001	5.907	5.824	5.752	5.716	5.703	6.228	5.726	5.846	6.113	6.021	5.805	6.039	5.952	5.832	5.699	5.661	5.909	5.621	6.056	5.799	5.701	5.604	5.982	5.859	5.568	5.949	5.679	5.907	5.798	6.203
chr13-73646773-73646989	7.008	7.051	7.19	5.946	7.064	7.61	6.892	6.39	6.938	6.49	7.358	7.635	6.708	6.878	7.32	7.353	7.511	7.078	6.545	6.786	6.193	6.801	7.595	6.783	7.114	6.588	7.349	6.837	7.691	7.213	6.511	6.558	6.732	6.489	7.027	7.633	6.768	6.715	6.544	7.488	6.523	6.262	7.144	6.65	7.032	6.488	7.923
chr13-73647047-73647110	5.837	5.931	5.796	5.219	5.831	5.934	5.801	6.116	5.966	5.743	5.78	5.787	5.795	5.854	5.906	6	5.95	5.833	5.774	5.729	5.691	5.941	5.808	6.048	5.795	5.868	5.927	6.015	6.083	5.807	5.874	5.729	5.783	5.48	5.887	5.769	5.822	5.709	5.692	5.808	5.841	5.607	6.004	5.255	5.98	5.946	5.928
chr13-73680588-73680741	5.973	6.211	6.194	6.114	5.855	6.077	6.088	5.713	6.33	5.553	5.949	6.401	5.949	5.793	6.484	6.39	6.403	6.14	5.465	5.861	5.824	6.122	6.446	5.99	6.031	5.342	6.265	6.085	6.153	6.39	5.758	6.071	6.219	5.833	5.961	6.591	5.962	5.624	5.945	5.909	5.762	5.554	5.99	5.342	6.025	5.896	6.464
chr13-73685496-73685974	8.124	8.541	7.282	6.222	6.973	7.459	6.87	6.269	6.048	6.236	7.593	7	6.741	8.134	6.986	8.315	7.271	7.226	6.443	6.241	6.485	6.121	7.095	7.623	8.284	6.696	8.675	6.888	7.684	7.571	6.383	5.873	6.821	6.006	7.843	6.651	6.48	7.723	7.194	7.332	6.444	6.18	7.882	7.318	6.936	5.798	7.198
chr13-73692605-73692831	7.05	7.168	7.125	7.23	6.517	7.012	6.85	6.558	6.774	6.599	6.622	7.078	6.572	6.931	6.904	7.19	6.882	6.838	6.415	6.386	5.907	6.606	6.394	6.563	6.982	5.874	7.33	6.529	7.262	6.983	6.477	6.736	6.825	6.386	7.029	6.93	6.428	6.423	6.641	6.973	6.406	6.407	6.846	6.947	6.751	6.308	6.969
chr13-73692947-73693004	5.831	5.69	5.844	6.168	5.794	5.945	5.966	5.533	5.755	5.697	5.899	5.78	5.62	5.821	5.866	5.732	5.76	5.746	5.674	5.589	5.684	5.536	5.208	6.169	5.615	5.265	6.03	5.728	5.944	5.711	5.582	5.838	5.753	5.85	6.001	5.773	5.751	5.641	5.783	5.932	5.715	5.634	5.964	6.039	5.793	5.265	5.265
chr13-73702633-73703280	7.555	7.434	8.273	8.052	8.148	8.673	7.558	7.531	7.439	7.234	7.364	9.197	8.127	6.871	8.313	7.252	8.85	7.739	7.07	7.742	8.284	7.269	9.822	7.251	7.679	7.537	7.598	8.166	9.213	8.383	7.556	7.365	7.721	7.383	7.816	9.422	8.055	6.897	7.386	8.948	7.666	6.792	7.103	7.509	8.079	6.829	9.824
chr13-73703355-73703732	5.992	6.304	6.812	6.91	7.138	7.644	6.324	6.522	6.257	6.103	6.564	7.813	6.577	5.91	6.996	6.109	7.458	6.209	5.98	6.427	7.19	6.026	8.204	6.369	6.302	6.631	6.302	7.305	8.157	7.07	6.2	5.963	6.243	6.571	6.331	7.779	7.111	5.881	6.36	8.046	6.754	5.895	6.209	6.193	6.824	5.989	8.171
chr13-73709689-73709847	5.63	5.587	6.151	5.939	5.869	6.337	5.554	5.238	5.508	5.49	5.238	6.822	5.832	5.429	6.043	5.775	6.446	5.751	5.66	5.628	5.726	5.574	6.781	6.332	5.517	5.238	5.829	6.032	6.682	5.942	5.646	5.611	5.832	5.669	5.782	7.136	5.903	5.377	5.891	6.542	5.675	5.555	5.48	5.238	6.077	5.238	7.064
chr13-73714164-73714359	6.604	6.875	6.787	5.328	6.709	7.33	6.715	6.243	6.295	6.268	6.534	7.165	6.72	6.235	6.997	6.481	7.429	6.414	6.065	6.23	5.328	6.707	7.645	5.983	6.596	6.235	6.696	7.086	7.473	6.743	6.258	6.195	6.331	6.199	6.193	7.115	6.653	6.164	6.125	7.609	6.326	6.038	6.499	5.605	6.877	6.306	7.607
chr13-73718241-73718291	5.804	5.849	5.786	5.302	5.709	5.743	5.847	5.971	5.79	5.775	5.889	5.834	5.981	5.475	5.711	5.671	5.948	5.767	5.698	5.78	5.925	5.733	5.302	5.755	5.68	5.806	5.736	5.686	5.837	5.771	5.79	5.604	5.872	5.783	5.828	5.931	5.927	5.741	5.81	5.638	5.818	5.756	5.4	5.839	5.933	6.115	5.655
chr13-73718340-73718626	7.482	7.415	7.644	7.021	7.46	7.497	7.488	7.475	7.561	7.307	7.388	7.684	7.729	7.444	7.701	7.478	7.598	7.446	7.146	7.42	7.801	7.62	7.344	7.264	7.464	7.19	7.375	7.576	7.813	7.712	7.404	7.442	7.378	7.363	7.44	7.563	7.719	7.514	7.408	7.641	7.441	7.108	7.169	7.197	7.647	7.611	7.613
chr13-73718665-73718765	5.93	6.033	5.993	5.92	6.134	6.103	6.068	5.956	6.095	6.021	6.179	5.934	6.388	6.065	5.927	5.786	6.093	6.033	5.879	6.072	6.191	5.792	5.822	5.92	6.102	5.299	5.859	6.108	6.257	6.145	6.091	5.908	6.026	5.973	5.815	6.102	6.252	6.01	6.119	6.133	6.172	5.906	5.943	5.714	5.96	6.107	6.16
chr13-73723453-73723603	6.289	6.599	6.555	6.21	6.78	6.916	6.682	6.914	6.558	6.502	6.56	6.697	6.789	6.309	6.648	6.878	6.818	6.435	6.31	6.859	6.973	6.62	6.535	6.844	6.548	6.444	6.505	6.56	6.825	6.753	6.584	6.563	6.763	6.829	6.51	6.81	6.735	6.229	6.536	6.889	6.803	6.285	6.447	6.337	6.633	6.284	7.159
chr13-73725303-73725812	7.297	7.041	8.105	8.521	8.244	8.455	7.725	8.251	8.102	7.343	7.206	8.564	8.348	6.901	8.339	7.368	8.495	8.018	7.105	8.518	8.931	8.337	8.795	7.327	7.674	8.369	7.24	8.475	8.68	8.368	7.8	8.151	7.978	8.348	7.663	8.654	8.275	7.007	7.937	8.489	8.37	7.057	6.715	6.908	8.362	8.285	8.307
chr13-73732835-73733169	6.943	7.185	7.408	6.281	7.391	7.508	7.469	7.018	7.37	7.327	6.674	7.907	7.31	7.036	7.201	7.177	7.514	7.562	7.299	7.098	7.028	7.166	7.544	7.445	6.817	7.2	6.756	7.11	7.798	7.284	7.298	7.155	7.294	7.015	7.093	7.864	7.374	6.876	7.356	7.898	7.084	7.015	6.983	7.03	7.431	7.319	7.422
chr13-73733310-73733362	5.878	5.89	5.809	5.267	5.901	6.022	5.856	5.717	5.946	5.854	5.661	5.666	5.915	5.781	5.912	5.703	5.949	5.795	5.737	5.641	5.925	5.907	6.085	5.267	5.659	5.818	5.82	5.968	6.056	5.868	5.803	5.846	5.779	5.752	5.694	5.833	5.981	5.795	5.987	6.274	5.791	5.594	5.819	5.193	5.738	5.602	6.031
chr13-73736869-73737497	8.234	7.531	8.355	9.719	9.411	9.268	7.981	8.902	8.009	8.075	8.364	8.903	9.563	7.978	8.813	8.204	9.618	8.222	8.154	9.757	10.08	8.436	9.771	8.869	8.703	10.23	7.849	9.514	9.543	8.555	8.706	7.991	8.166	9.391	8.827	8.928	9.455	7.763	8.05	9.53	9.642	7.973	7.812	8.615	8.556	7.677	9.198
chr13-73740526-73740579	5.726	5.822	5.947	6.247	6.086	6.144	5.858	5.93	5.764	5.793	5.851	5.69	6.017	5.546	5.866	5.77	6.022	5.765	5.649	5.775	6.103	5.747	5.281	5.281	5.933	6.214	5.572	6.182	6.334	5.786	5.852	5.757	5.753	5.945	5.583	5.805	6.158	5.75	5.741	6.361	6.058	5.691	5.838	5.19	5.844	5.583	5.993
chr13-73748723-73748931	6.872	7.089	7.251	6.22	7.007	7.195	6.72	6.86	7.015	6.605	6.653	7.302	7.372	6.746	7.311	6.871	7.377	6.929	6.392	6.845	7.187	6.903	7.029	6.426	6.986	6.794	6.877	7.329	7.458	7.2	6.709	7.017	6.759	7.031	6.558	7.283	7.316	6.758	6.945	7.429	6.906	6.33	6.594	6.024	7.018	6.938	6.626
chr13-73748988-73749429	7.026	6.844	7.069	7.716	7.49	7.59	6.755	7.31	6.912	6.77	6.769	7.868	7.844	6.761	7.346	6.92	7.752	7.024	6.632	7.937	8.509	7.329	8.27	6.714	7.001	7.884	6.495	7.907	8.043	7.17	7.211	7.125	6.749	7.709	7.155	7.67	8.043	6.695	6.811	7.94	7.792	6.622	6.823	6.51	7.486	7.338	7.781
chr13-73760228-73760390	6.553	7.253	6.231	6.416	6.512	6.706	6.358	6.351	5.965	6.149	7.251	6.306	6.816	6.463	6.641	7.189	7.199	6.671	6.256	7.115	7.171	6.169	6.09	7.412	6.661	7.756	6.782	6.853	7.072	6.564	6.157	5.926	6.328	6.611	7.173	6.115	6.792	6.377	6.385	7.09	6.76	6.032	6.552	7.417	6.542	5.923	6.471
chr13-73763322-73764370	9.703	9.924	9.674	9.458	9.694	9.705	9.778	9.669	9.556	9.668	9.616	9.641	9.703	9.779	9.729	9.855	9.689	9.933	9.795	9.75	9.798	9.829	9.779	10.2	9.557	9.329	9.903	9.759	9.777	9.698	9.629	9.644	9.881	9.625	9.578	9.601	9.794	9.676	9.913	9.905	9.861	9.749	9.775	9.453	9.613	9.572	9.883
chr13-73764572-73764636	5.988	6.057	6.106	6.195	6.053	6.045	6.192	6.244	6.011	5.983	6.073	5.622	5.958	6.149	6.075	5.991	6.209	6.194	5.853	6.058	6.174	5.682	6.065	6.308	6.16	5.865	6.102	6.067	6.239	6.058	5.976	6.135	6.141	6.072	5.75	5.879	6.165	6.058	6.081	6.263	6.025	6.05	6.303	6.137	5.945	5.285	6.062
chr13-73772538-73772954	8.175	8.241	8.311	8.493	8.585	8.566	8.003	8.269	7.912	7.618	8.176	8.186	8.537	8.074	8.534	8.497	8.726	8.297	7.594	8.719	8.825	8.211	8.68	8.253	8.233	8.681	8.113	8.811	8.951	8.47	8.009	7.877	8.203	8.399	8.22	8.288	8.555	7.79	8.162	8.762	8.491	7.432	8.14	8.082	8.314	8.013	8.211
chr13-73773022-73773192	6.792	7.002	6.809	7.185	6.898	7.022	6.763	7.012	6.61	6.561	6.874	7.153	6.994	6.636	7.018	6.816	6.974	6.923	6.48	7.13	6.998	6.789	7.031	6.863	7.062	6.977	7.123	7.287	7.331	6.899	6.765	6.53	6.879	6.914	6.861	6.896	6.902	6.524	6.697	7.056	6.878	6.376	6.816	6.701	7.039	6.645	6.824
chr13-73773397-73773481	6.433	6.47	6.231	5.341	5.93	6.182	6.299	5.929	6.224	6.165	6.186	6.232	5.815	5.874	6.18	6.264	6.081	6.188	5.923	6.029	5.775	6.174	5.341	6.315	6.021	5.758	6.424	5.904	5.991	6.191	6.027	6.119	6.115	6.115	6.268	5.889	5.852	6.145	6.057	6.35	6.068	5.78	6.17	6.099	6.142	5.975	6.588
chr13-73773521-73773881	7.118	7.521	7.335	7.016	6.904	7.37	7.548	6.953	7.498	7.053	7.221	6.81	6.985	7.134	7.215	7.418	7.253	7.926	7.029	6.782	6.546	7.927	6.485	6.908	7.238	6.737	7.71	7.139	7.431	7.276	7.022	7.513	7.796	7.039	7.399	7.185	7.087	7.03	7.593	7.254	6.783	6.78	7.208	6.33	7.252	6.933	7.201
chr13-73798199-73798549	6.672	7.118	5.818	5.24	5.822	6.078	6.199	6.022	6.134	6.633	6.12	5.24	5.966	7.006	5.992	6.832	5.972	6.498	6.556	6.189	5.24	5.803	5.24	6.195	6.724	5.239	7.476	5.745	5.711	6.095	6.689	5.751	6.65	6.204	5.641	5.239	5.77	6.844	6.161	5.914	5.785	6.356	6.988	6.334	6.017	5.805	5.239
chr13-73821976-73822030	5.812	6.111	5.966	5.875	5.942	5.857	6.005	6.198	5.881	5.834	5.985	5.994	6.063	5.679	5.847	5.952	6.038	5.881	5.715	5.845	6.419	5.755	5.783	6.026	6.013	5.897	5.955	5.993	6.07	5.74	5.883	5.763	6.023	5.789	5.578	6.158	5.974	5.822	5.849	5.979	5.832	5.784	5.898	5.302	5.89	5.852	6.219
chr13-73822138-73822238	6.113	6.207	6.177	6.378	6.334	6.246	6.236	6.559	6.2	6.091	6.233	6.049	6.289	5.899	5.947	6.096	6.455	6.118	5.998	6.187	6.751	6.199	5.857	5.941	6.121	6.496	6.193	6.194	6.235	6.291	5.962	6.229	6.201	6.027	6.224	6.033	6.104	6.001	6.344	6.3	6.098	6.045	6.284	6.372	6.111	6.127	5.876
chr13-73822286-73822493	7.441	7.375	7.492	7.627	7.667	7.502	7.412	7.616	7.434	7.27	7.433	7.283	7.722	7.129	7.351	7.262	7.474	7.496	7.001	7.476	7.902	7.199	7.054	7.106	7.376	7.625	7.125	7.518	7.605	7.525	7.209	7.474	7.474	7.236	7.244	7.699	7.381	7.154	7.385	7.536	7.335	6.868	7.483	7.307	7.294	7.276	7.403
chr13-73822590-73822683	6.102	6.083	6.25	5.329	6.274	6.249	6.231	6.371	6.172	6.218	6.176	6.29	6.277	6.097	6.02	6.221	6.103	6.103	6.047	6.321	6.588	6.213	6.09	6.206	6.351	6.29	5.912	6.291	6.45	6.13	6.114	6.161	6.145	6.277	6.102	6.177	6.104	6.034	6.117	6.154	6.412	6.02	6.325	6.24	6.137	5.995	5.851
chr13-73831290-73831354	5.766	5.892	6.054	6.336	6.024	5.831	5.745	5.691	5.753	5.996	5.999	5.795	5.898	5.881	5.905	5.871	5.908	5.879	5.793	5.872	6.13	5.573	5.273	5.273	5.49	5.871	5.609	5.786	6.058	5.899	5.829	5.832	5.711	5.678	5.964	5.755	5.817	5.71	5.664	5.695	5.767	5.697	5.81	6.072	5.901	6.087	6.117
chr13-73831487-73831547	5.743	5.79	5.691	6.153	5.926	5.831	5.883	5.662	5.951	5.874	5.89	5.214	5.929	5.889	5.891	5.795	5.894	5.82	5.683	5.555	6.133	5.926	5.795	5.691	5.77	5.884	5.887	5.81	5.861	5.96	5.825	5.782	5.861	5.717	5.669	5.259	5.966	5.825	5.774	5.85	5.795	5.797	5.517	5.259	5.91	5.964	5.946
chr13-73831651-73831794	6.439	6.263	6.481	6.679	6.452	6.569	6.47	6.425	6.57	6.469	6.379	6.659	6.578	6.296	6.501	6.382	6.573	6.415	6.313	6.514	6.885	6.476	6.221	6.275	6.292	6.484	6.46	6.494	6.478	6.426	6.223	6.392	6.448	6.274	6.461	6.729	6.331	6.236	6.27	6.493	6.309	6.229	6.114	6.463	6.615	6.397	6.805
chr13-73847150-73847308	6.165	6.58	6.263	6.489	6.296	6.587	6.27	6.304	6.337	6.214	6.306	6.696	6.113	6.12	6.069	6.473	6.726	6.198	6.138	6.212	6.11	6.086	6.748	5.207	5.851	6.185	6.31	6.171	6.571	6.119	5.954	5.782	6.242	6.344	5.799	6.129	6.468	6.088	6.238	6.5	6.408	6.131	6.111	5.763	6.287	5.878	7.062
chr13-73847373-73847492	6.078	6.6	6.284	5.294	6.151	6.417	6.34	6.269	6.17	6.271	6.38	6.392	6.226	6.188	6.253	6.525	6.469	6.248	6.257	6.469	6.502	5.598	6.595	6.454	6.057	5.832	6.598	6.414	6.451	6.266	5.965	5.954	6.088	6.286	6.04	6.287	6.324	6.13	6.105	6.572	6.211	5.942	6.502	6.38	6.224	6.04	6.629
chr13-73847552-73847770	7.297	7.72	7.35	6.548	6.994	7.477	7.268	6.511	7.019	7.101	7.289	7.561	7.073	7.138	7.19	7.584	7.603	7.322	7.182	7.11	6.992	6.926	7.856	7.028	6.886	6.5	7.755	7.19	7.611	6.896	6.942	7.044	7.097	7.028	6.676	7.465	7.209	6.988	7.13	7.675	7.01	6.813	7.519	6.762	7.059	7.127	7.514
chr13-73863525-73863733	5.567	6.05	5.554	5.202	5.389	5.353	5.831	5.202	5.492	5.472	5.67	5.202	5.506	6.106	5.202	6.017	5.202	6.284	5.608	5.499	5.202	5.202	5.202	5.202	5.483	5.263	5.854	5.263	5.263	5.606	5.263	5.263	6.06	5.604	5.263	5.263	5.263	5.796	6.14	5.263	5.263	5.59	6.022	5.263	5.263	5.263	5.263
chr13-73879960-73880091	6.218	6.042	6.164	6.644	6.191	6.209	6.229	6.56	6.146	6.185	6.233	6.209	5.986	5.992	5.766	5.937	6.266	6.032	6.014	6.304	6.298	5.946	5.739	6.115	6.006	6.357	6.328	6.087	6.185	5.919	6.289	6.198	6.081	6.427	6.284	5.962	6.023	5.819	6.175	5.963	5.991	6.078	6.114	5.371	5.941	6.12	5.371
chr13-73907787-73907979	6.676	6.645	6.669	6.994	6.829	6.933	6.732	6.355	6.541	6.459	6.972	6.748	6.666	6.332	6.738	6.737	6.848	6.78	6.044	6.774	7.007	6.746	6.937	6.475	6.615	5.46	6.914	6.706	7.024	6.797	6.376	6.492	6.679	6.748	6.608	6.53	6.672	6.293	6.713	6.849	6.612	6.233	6.727	6.17	6.493	6.469	7.142
chr13-73937336-73938181	10.13	10.15	10.15	10.3	10.17	10.19	10.18	10.27	10.15	10.29	9.934	10.35	10.03	10.15	10.12	10.22	10.15	10.26	10.31	10.22	10.26	10.2	10.18	9.921	10.14	10.46	10.17	10.07	10.21	10.06	10.12	10.15	10.23	10.28	10.01	10.08	10.12	10.2	10.29	10.24	10.34	10.17	10.18	10.3	10.09	10.23	10.3
chr13-73938221-73938529	7.565	7.635	7.771	8.995	7.972	7.865	7.719	8.266	7.82	7.684	7.913	7.558	7.797	7.458	7.445	7.676	7.685	7.579	7.629	8.366	8.763	7.69	7.351	7.805	7.517	9.282	7.522	7.896	7.849	7.627	7.808	7.801	7.766	8.408	8.134	7.775	7.663	7.42	7.646	7.657	8.363	7.577	7.687	8.316	7.553	7.587	7.207
chr13-73963653-73963956	6.742	6.703	5.975	5.927	6.473	6.623	6.122	6.151	5.826	6.483	6.361	6.613	6.975	6.971	5.934	6.382	6.627	6.059	6.526	6.507	6.295	5.805	7.113	6.507	6.579	6.28	7.007	7.111	6.778	6	6.535	5.889	6.274	6.332	6.434	6.05	7.148	6.996	6.059	6.67	6.562	6.612	6.407	6.327	5.997	5.274	5.921
chr13-73970445-73970512	5.935	5.889	5.978	5.274	5.887	5.829	5.979	5.927	5.917	5.886	6.078	6.162	5.938	5.878	5.763	5.895	5.865	5.914	5.902	5.853	6.387	5.866	5.813	5.717	5.743	6.171	5.879	5.964	5.849	5.685	5.931	5.663	5.736	5.945	5.821	5.895	5.863	5.808	5.92	5.924	5.931	5.913	5.745	6.08	5.737	5.97	5.717
chr13-73970605-73970770	6.687	6.813	6.813	6.785	6.86	6.946	6.789	6.634	6.7	6.797	6.953	7.008	7.053	6.97	6.813	7.041	6.941	6.752	6.909	6.875	7.118	6.826	6.955	6.847	6.789	6.663	6.711	6.78	6.817	6.826	6.855	6.659	6.762	6.685	6.675	6.611	7.001	6.88	6.643	7.025	6.791	6.911	6.822	6.775	6.674	7.13	6.309
chr13-73970846-73970941	5.962	6.028	5.863	6.368	6.068	6.002	5.814	6.16	5.984	5.876	5.833	5.9	6.21	6.169	6.018	6.1	6.115	5.982	5.95	5.909	5.872	6.17	6.366	5.888	5.919	6.131	6.046	6.157	5.938	6.048	5.951	5.886	5.945	5.868	5.907	6.078	6.158	6.111	5.939	6.085	6.081	6.097	6.022	6.055	5.848	5.965	5.288
chr13-74008938-74008989	5.996	6.124	6.108	5.248	6.14	6.078	6.085	5.699	5.806	5.991	5.928	6.039	6.239	5.878	5.895	6.09	6.234	6.153	6.154	6.102	6.277	5.805	5.833	5.248	6.117	5.221	6.099	6.082	6.1	5.919	6.173	6.003	5.999	5.864	5.797	6.041	6.227	5.803	5.912	6.183	6.123	6.232	6.097	6.241	5.959	5.629	5.221
chr13-74009079-74009722	9.043	9.629	9.141	8.89	9.26	9.63	9.334	9.102	8.769	9.447	8.683	9.641	9.538	9.157	8.871	9.615	9.636	9.191	9.703	9.185	9.129	8.723	9.535	8.837	8.862	9.303	9.51	9.434	9.671	8.776	9.325	8.698	9.272	8.999	8.703	9.668	9.726	8.99	8.948	9.856	9.336	9.47	9.624	9.121	8.82	8.521	9.571
chr13-74009808-74009920	6.398	6.908	6.536	6.198	6.456	6.815	6.63	6.663	6.528	6.74	6.526	7.019	6.621	6.577	6.375	6.795	6.83	6.579	6.748	6.547	6.283	6.256	6.743	6.644	6.386	6.586	6.731	6.757	6.774	6.498	6.672	6.209	6.574	6.626	6.398	6.433	7.024	6.709	6.543	6.857	6.694	6.649	6.707	6.257	6.306	6.049	6.641
chr13-74010355-74010460	6.311	6.25	6.295	5.968	6.443	6.469	6.544	6.066	6.343	6.723	6.346	6.666	6.417	6.399	6.242	6.697	6.785	6.447	6.771	6.262	6.213	5.853	6.854	6.517	6.392	6.25	6.913	6.348	6.681	6.162	6.673	6.135	6.532	6.164	6.169	6.627	6.554	6.4	6.142	6.766	6.269	6.718	6.575	6.205	6.045	6.67	6.256
chr13-74025171-74025765	7.241	8.359	7.45	6.898	7.734	8.039	7.32	6.867	6.901	7.541	7.215	7.117	8.122	7.427	7.271	8.18	8.023	7.384	7.822	7.397	7.391	6.735	8.196	7.219	7.296	6.432	7.772	8.062	7.944	7.187	7.645	6.871	7.297	6.553	6.996	7.374	8.313	7.875	7.266	8.189	7.833	7.924	8.198	7.898	7.028	6.846	7.775
chr13-74026235-74026313	6.001	6.258	6.109	5.93	6.177	6.053	6.096	5.963	5.872	6.009	6.035	6.406	6.385	6	5.904	6.152	6.084	6.009	6.067	5.935	6.171	5.72	5.28	5.28	5.928	5.166	6.265	6.167	6.138	5.763	6.075	5.917	5.957	5.891	5.849	5.845	6.173	6.1	5.918	6.341	5.996	6.151	6.098	6.14	5.744	6.027	6.187
chr13-74026391-74026545	6.735	7.008	6.82	5.974	6.867	6.946	6.718	6.589	6.553	6.887	6.626	7.45	7.327	6.862	6.73	7.254	7.418	6.72	6.921	6.785	7.353	6.193	6.287	6.516	6.712	6.42	6.741	7.141	7.193	6.234	6.862	6.216	6.605	6.336	6.549	7.108	7.238	6.908	6.525	7.348	6.929	6.913	7.097	7.264	6.372	6.685	6.832
chr13-74061835-74061901	6.295	6.13	6.419	6.445	6.239	6.248	6.322	5.988	6.39	6.504	6.242	6.253	6.444	6.439	6.437	6.377	6.387	6.359	6.284	6.277	6.589	6.343	6.443	6.346	6.332	5.836	6.504	6.338	6.499	6.354	6.408	6.483	6.534	6.466	6.485	6.158	6.419	6.544	6.2	6.197	6.322	6.358	6.376	6.296	6.306	6.485	6.346
chr13-74061977-74062622	9.888	9.932	9.776	9.652	9.84	9.83	9.836	9.838	9.727	9.972	9.555	9.597	9.734	9.847	9.693	9.801	9.757	9.807	10.01	9.819	9.628	9.896	10.01	9.902	9.841	9.767	9.631	9.849	9.709	9.712	9.942	9.763	9.816	9.802	9.699	9.878	9.9	9.987	9.807	9.678	9.842	9.926	9.902	10.02	9.646	9.971	9.648
chr13-74096877-74097022	6.637	6.799	6.558	6.475	6.242	6.586	6.505	6.706	6.66	6.543	6.458	6.443	6.462	6.397	6.646	6.664	6.384	6.626	6.409	6.519	6.267	7.045	6.665	6.633	6.345	5.475	6.371	6.426	6.618	6.635	6.552	6.647	6.576	6.426	6.708	6.252	6.617	6.558	6.518	6.467	6.448	6.377	6.556	5.877	6.403	6.395	6.873
chr13-74166494-74166570	6.128	6.017	6.101	5.907	5.976	5.993	6.27	6.133	6.222	6.252	6.471	5.62	5.907	6.23	6.07	6.104	5.96	5.941	6.04	5.979	5.692	6.021	5.813	5.908	6.007	6.665	6.021	6.07	6.055	6.099	6.211	6.1	6.023	5.988	5.886	5.773	5.887	5.907	6.037	6.092	6.055	5.939	5.997	6.239	6.071	5.823	5.284
chr13-74166638-74167185	8.367	8.152	7.971	7.698	7.79	7.975	8.378	8.162	8.286	8.23	8.357	7.955	7.856	8.409	8.24	8.218	8.007	8.402	8.466	8.259	7.794	8.422	8.415	8.082	8.202	7.522	7.916	7.747	7.946	8.104	8.357	8.291	8.414	8.125	8.343	7.913	7.76	8.228	8.247	7.784	7.933	8.174	7.992	8.15	8.18	8.357	8.148
chr13-74167246-74167379	6.563	6.205	6.458	6.806	6.438	6.448	6.433	6.666	6.403	6.6	6.232	6.405	6.523	6.465	6.413	6.24	6.545	6.469	6.437	6.634	6.052	6.522	5.838	6.748	6.611	6.114	6.241	6.394	6.492	6.426	6.357	6.424	6.498	6.473	6.629	5.869	6.451	6.402	6.297	6.42	6.439	6.316	6.22	6.867	6.128	6.512	6.509
chr13-74179057-74179238	6.309	6.16	5.929	5.244	5.667	5.676	5.835	5.558	5.912	5.676	5.854	5.918	5.679	6.528	5.975	6.336	5.244	6.178	6.217	5.694	5.244	5.791	5.244	5.715	6.456	5.216	6.165	5.665	5.591	5.961	5.906	6.31	5.959	5.452	6.1	5.216	5.638	6.351	5.961	5.584	5.606	5.84	5.805	5.216	5.777	5.81	5.923
chr13-74192754-74192891	6.267	5.855	6.231	6.168	6.392	6.204	6.321	6.259	6.287	6.252	5.852	5.795	6.3	6.035	6.283	6.333	6.336	6.261	5.979	6.067	6.149	6.314	7.157	6.049	6.326	6.328	6.179	6.14	6.348	6.067	6.339	6.173	6.407	6.292	6.247	5.99	6.14	6.062	6.263	6.556	6.108	6.008	6.135	5.232	6.296	6.325	5.937
chr13-74196372-74196442	5.721	5.483	5.746	6.16	5.743	5.678	5.969	6.204	5.771	5.979	5.524	5.914	5.502	5.807	5.615	5.521	5.489	5.825	5.762	5.695	5.256	5.87	6.041	5.902	5.932	5.191	5.62	5.661	5.629	5.86	5.848	5.712	5.899	5.794	5.632	6.077	5.504	5.839	5.868	5.622	5.767	5.844	5.582	5.896	5.636	5.632	6.093
chr13-74196542-74196713	6.404	6.036	6.164	6.195	5.975	5.936	6.691	6.609	6.193	6.561	6.398	6.572	6.146	6.434	6.435	6.054	6.12	6.492	6.335	6.334	5.285	6.295	6.388	6.078	6.512	6.097	6.227	6.281	5.884	6.151	6.528	6.116	6.577	6.563	6.333	6.689	6.104	6.317	6.481	5.871	6.36	6.143	6.387	5.86	6.11	6.126	5.683
chr13-74208241-74209026	9.606	9.871	9.642	9.448	9.622	9.691	9.731	9.696	9.68	9.705	9.696	9.482	9.638	9.606	9.672	9.721	9.59	9.806	9.778	9.716	9.574	9.644	9.85	9.639	9.562	9.787	9.896	9.563	9.636	9.653	9.597	9.62	9.714	9.771	9.791	9.728	9.602	9.695	9.831	9.7	9.702	9.61	9.79	9.808	9.661	9.878	9.654
chr13-74209085-74209297	7.145	7.47	7.273	6.486	7.155	7.154	7.249	7.271	7.225	7.156	7.225	7.375	7.27	7.086	7.129	7.07	7.273	7.237	7.164	7.301	7.234	7.124	7.154	7.272	7.133	6.837	7.162	7.213	7.302	7.168	7.138	7.15	7.314	7.218	7.211	7.112	7.129	7.182	7.221	7.302	7.129	7.03	7.198	7.137	7.228	7.313	7.886
chr13-74259772-74260654	8.026	8.165	8.631	7.957	8.282	8.811	8.642	8.169	9.11	8.429	8.108	9.56	8.356	7.936	8.821	8.508	9.007	8.29	8.152	8.017	8.449	8.973	9.539	7.653	7.813	8.684	8.071	8.103	8.658	8.357	8.465	9.203	8.581	8.076	7.748	9.345	8.286	7.682	8.391	8.887	8.049	8.197	7.995	7.449	8.446	8.963	9.626
chr13-74292310-74292443	5.999	5.697	5.848	5.897	5.83	6.235	5.717	5.225	5.8	5.705	5.619	6.325	5.667	5.739	5.869	5.807	6.12	5.786	5.763	5.729	6.026	5.225	6.703	6.273	5.834	5.245	5.986	5.762	5.97	5.895	5.937	5.927	5.713	5.757	5.891	6.28	5.536	5.709	5.639	6.196	5.781	5.627	5.609	5.901	5.864	5.245	6.864
chr13-74301108-74301196	5.815	6.127	6.039	6.168	6.113	6.075	6.174	6.218	6.234	6.232	6.091	6.188	6.234	6.226	6.154	6.082	6.051	6.016	6.127	6.1	6.019	5.846	5.785	5.881	6.144	5.33	5.898	6.073	6.042	5.964	6.132	6.159	6.057	5.877	6.019	6.144	6.226	5.976	6.012	6.065	6.115	6.024	6.059	6.053	5.974	6.225	6.301
chr13-74301275-74301461	7.193	7.064	7.135	7.684	6.929	7.152	7.166	7.152	7.252	7.127	7.319	7.448	7.312	7.298	6.961	7.35	7.317	7.203	7.152	7.161	6.953	7.519	6.906	7.254	7.233	7.139	7.161	6.999	7.267	6.85	7.086	7.133	7.206	6.892	7.008	7.152	7.221	7.099	7.071	7.178	6.968	7.055	6.994	6.929	7.013	7.55	7.587
chr13-74301570-74301645	6.209	6.111	6.113	6.773	6.088	6.13	6.215	6.219	6.243	6.152	6.107	6.192	6.377	6.182	6.042	6.289	6.336	6.241	6.161	6.234	6.564	6.23	6.482	6.176	6.221	6.125	5.973	5.929	6.257	6.03	6.102	6.272	6.282	6.185	6.202	6.296	6.132	6.27	6.206	6.113	6.235	6.199	6.426	6.17	6.087	6.408	6.447
chr13-74301743-74301808	5.955	5.882	5.889	6.471	5.879	5.839	5.971	5.98	5.88	6.017	6.069	5.995	5.909	5.798	5.714	6.134	6.093	5.786	5.966	5.793	6.007	5.927	5.272	5.71	5.966	6.191	5.728	5.803	5.895	5.649	5.848	5.991	5.898	5.62	5.915	5.772	5.836	5.884	5.935	6.067	5.967	5.869	5.829	5.701	5.882	5.835	5.965
chr13-74316856-74316949	6.761	6.808	6.565	6.967	6.604	6.657	6.573	6.216	6.669	6.723	6.544	6.755	6.737	6.595	6.45	6.49	6.437	6.584	6.586	6.499	6.699	6.725	6.657	6.508	6.756	6.794	6.668	6.653	6.624	6.71	6.463	6.659	6.572	6.591	6.498	6.242	6.583	6.526	6.574	6.497	6.566	6.631	6.67	6.325	6.523	7.053	6.623
chr13-74316997-74317826	10.26	10.3	10.25	10.35	10.41	10.34	10.29	10.3	10.29	10.3	10.26	10.46	10.36	10.36	10.37	10.32	10.38	10.49	10.57	10.5	10.47	10.4	10.6	10.43	10.32	10.43	10.27	10.47	10.26	10.25	10.39	10.37	10.49	10.55	10.23	10.4	10.39	10.35	10.48	10.39	10.58	10.33	10.38	10.36	10.27	10.46	10.45
chr13-74341126-74341496	8.304	8.284	8.437	7.511	8.311	8.361	8.208	7.814	8.211	7.905	8.149	8.278	8.001	8.006	8.214	8.382	8.289	8.123	7.936	8.157	8.188	8.043	7.85	7.87	7.933	7.641	8.524	8.335	8.285	8.091	8.026	7.945	8.22	8.026	8.553	7.913	8.132	7.983	8.056	8.347	8.05	7.78	8.155	8.141	8.223	8.049	8.587
chr13-74349828-74350627	9.946	9.931	9.88	10.1	10.07	9.99	9.907	10.05	9.813	10.02	9.977	9.938	9.999	9.918	9.848	9.844	9.813	9.862	9.968	9.891	10.1	9.871	9.925	9.852	9.884	9.971	10.04	10.12	10	9.947	9.955	9.887	9.9	10.04	9.982	9.995	10.03	10.03	10	10.15	10.04	10.03	9.972	10.27	10.08	9.859	10.06
chr13-74350700-74350794	7.025	6.647	6.653	6.99	6.936	6.837	6.805	6.92	6.756	6.893	6.839	6.763	6.832	6.756	6.691	6.62	6.775	6.719	6.777	6.732	6.772	6.558	6.54	6.871	6.892	6.139	6.712	6.828	6.768	6.796	6.919	6.845	6.81	6.888	6.768	6.683	6.859	6.686	6.855	6.9	6.78	6.816	6.69	6.434	6.76	6.884	6.866
chr13-74390269-74390326	5.8	5.889	5.982	6.197	5.742	5.847	5.891	6.033	5.958	5.94	5.942	6.136	6.001	5.964	6.112	6.055	6.022	6.038	5.989	5.909	6.659	5.906	5.85	5.75	5.949	6.088	6.091	6.073	5.991	5.844	5.928	5.963	5.909	5.92	6.069	6.111	5.965	6.067	5.744	5.862	5.987	6.011	5.921	6.517	6.102	5.904	5.673
chr13-74390401-74390720	7.463	7.582	7.609	7.542	7.536	7.525	7.443	7.428	7.482	7.281	7.417	7.478	7.775	7.738	7.632	7.573	7.802	7.561	7.459	7.542	7.814	7.759	7.213	7.774	7.601	7.715	7.644	7.591	7.631	7.465	7.397	7.448	7.369	7.091	7.625	7.782	7.474	7.691	7.524	7.625	7.527	7.534	7.347	7.629	7.5	7.489	8.053
chr13-74390782-74391017	7.872	7.664	7.828	7.719	7.977	7.745	7.594	7.569	7.738	7.516	7.536	7.779	8.16	8.19	7.928	7.843	8.067	7.715	7.87	7.931	8.343	7.489	7.897	7.753	7.981	8.582	7.529	8.056	7.886	7.841	7.661	7.74	7.625	7.445	7.882	7.854	8.167	8.11	7.745	7.902	7.915	7.887	7.572	7.597	7.695	7.736	8.186
chr13-74391118-74391183	6.076	5.882	6.115	6.225	6.056	5.99	5.871	5.893	6.007	5.807	5.809	6.158	6.308	6.036	5.731	5.962	6.069	5.912	5.845	6.009	6.316	5.98	5.839	6.094	5.899	6.384	5.897	6.212	6.136	6.066	5.828	6.048	5.884	5.86	6.095	6.09	6.32	5.996	6.03	6.091	6.258	6.03	5.888	5.869	6.082	5.914	5.277
chr13-74462444-74463378	10.19	10.11	10.12	10.52	10.08	10.05	10.02	9.839	9.995	10.07	10.16	10.15	10.05	10.18	10.06	10.14	10.17	9.973	10.19	10.07	9.892	9.999	10.28	10.28	10.02	10.22	10.18	10.13	10.2	10.13	10.11	9.91	10.02	9.887	10.09	10.26	10.18	10.26	10.13	10.18	10.07	10.07	10.15	10.13	10.19	10.12	10.04
chr13-74493714-74494621	10.12	10.23	10.16	9.85	10.04	10.25	10.05	10.03	10.09	10.07	10.05	10.12	10.03	10.1	10.04	10.25	10.2	10.19	10.1	10.23	10.11	10.1	10.42	10.19	10.04	10.03	10.25	10.12	10.28	10.11	9.962	9.944	10.2	10.26	9.998	10.24	10.13	10.1	10.14	10.26	10.16	10.03	10.2	10.08	10.12	10.09	10.39
chr13-74570076-74570239	6.302	6.456	6.471	6.817	6.724	6.542	6.525	6.786	6.485	6.489	6.559	6.761	6.832	6.489	6.376	6.654	6.567	6.4	6.517	6.741	6.785	6.829	6.979	6.06	6.786	7.189	6.357	6.638	6.626	6.456	6.596	6.366	6.537	6.617	6.386	6.973	6.469	6.253	6.416	6.46	6.752	6.476	6.453	6.277	6.413	6.451	6.422
chr13-74617074-74617997	9.602	9.689	9.454	8.741	9.5	9.585	9.689	9.654	9.568	9.615	9.638	9.789	9.635	9.848	9.69	9.609	9.632	9.785	9.922	9.953	9.952	9.617	10.08	9.943	9.505	9.905	9.755	9.414	9.442	9.603	9.536	9.711	9.701	9.605	9.71	9.65	9.763	9.874	9.615	9.853	9.893	9.791	9.938	9.814	9.806	9.76	9.871
chr13-74638967-74639185	7.943	7.898	7.906	8.155	8.121	8.041	7.795	8.227	7.886	7.986	8.173	7.966	7.929	7.923	7.736	7.709	7.932	7.754	7.91	7.929	8.038	7.908	7.761	7.91	8.226	7.69	7.801	8.095	8.051	8.009	8.009	7.849	7.833	8.008	7.894	7.74	7.998	8.157	7.715	7.895	7.899	7.92	7.954	7.537	7.82	7.972	7.982
chr13-74639234-74639657	7.99	8.259	7.942	7.885	8.224	8.093	7.859	8.167	7.808	7.956	7.901	7.905	7.771	7.711	7.633	7.799	8.029	7.597	7.712	7.652	7.894	7.642	7.551	7.574	7.959	7.238	8.037	8.104	8.246	7.941	7.795	7.703	7.74	7.827	8.06	7.857	8.24	7.941	7.736	8.12	7.768	7.772	7.895	7.663	7.92	7.647	7.79
chr13-74639739-74640488	9.533	9.565	9.39	9.442	9.673	9.613	9.521	9.584	9.483	9.551	9.431	9.461	9.449	9.511	9.55	9.523	9.367	9.549	9.489	9.572	9.468	9.389	9.428	9.385	9.468	9.234	9.676	9.53	9.555	9.513	9.495	9.42	9.521	9.465	9.416	9.487	9.546	9.565	9.53	9.61	9.554	9.515	9.613	9.12	9.395	9.519	9.499
chr13-74733654-74733994	6.076	6.201	6.415	6.353	5.937	5.897	6.47	5.993	6.429	6.064	5.626	5.244	5.707	6.007	6.364	5.895	5.652	6.852	5.986	5.902	5.244	6.259	6.21	5.897	6.062	5.219	6.309	5.833	5.688	6.414	6.038	6.373	6.904	5.757	6.258	5.77	5.65	6.028	6.296	5.782	5.907	5.752	6.023	5.708	5.967	5.96	6.1
chr13-74769904-74770235	7.989	8.105	8.288	7.473	8.275	7.966	8.03	8.36	8.266	8.084	8.377	7.863	8.01	8.232	8.252	7.941	7.835	8.166	8.139	8.137	7.765	8.498	7.789	8.561	8.198	7.643	8.176	8.399	8.028	8.391	8.132	8.397	8.141	8.331	8.437	7.878	7.889	8.115	8.168	7.84	8.169	8.178	8.183	8.098	8.285	8.343	7.59
chr13-74770341-74771026	10.18	10.21	10.2	10.05	10.24	10.18	10.1	9.973	9.953	10.12	10.07	10.32	10.09	10.22	10.16	10.16	10.14	10.24	10.35	10.28	10.04	10.22	10.29	10.26	10.28	10.17	10.32	10.19	9.951	10.25	10.16	10.07	10.11	10.34	10.15	10.08	10.19	10.36	10.16	10.17	10.25	10.28	10.08	10.14	10.22	10.17	10.33
chr13-74806926-74807362	8.252	7.986	7.883	7.843	8.085	7.888	7.993	7.95	7.912	7.919	7.723	7.755	7.854	8.545	7.744	8.059	7.915	7.881	8.272	7.686	7.429	8.009	8.068	7.507	8.464	8.27	8.083	8.027	7.959	7.957	8.167	7.772	8.005	7.676	8.058	8.342	7.958	8.418	7.875	7.785	7.811	7.945	7.631	7.728	7.979	7.953	8.295
chr13-74807571-74807647	6.647	6.606	6.746	6.855	6.522	6.556	6.663	6.746	6.534	6.66	6.658	6.574	6.58	6.348	6.506	6.611	6.482	6.576	6.571	6.503	6.576	6.435	6.443	6.139	6.49	6.675	6.68	6.56	6.661	6.755	6.574	6.494	6.699	6.622	6.557	6.577	6.331	6.543	6.557	6.706	6.639	6.563	6.544	6.609	6.509	6.364	6.331
chr13-74807834-74808282	9.318	9.394	9.318	8.94	9.503	9.367	9.306	9.445	9.284	9.495	9.443	9.507	9.392	9.454	9.379	9.41	9.393	9.382	9.623	9.449	9.39	9.17	9.633	9.595	9.514	9.078	9.445	9.382	9.333	9.373	9.429	9.426	9.363	9.426	9.402	9.331	9.437	9.365	9.323	9.337	9.477	9.468	9.423	9.325	9.266	9.253	9.696
chr13-74808356-74808762	9.191	9.027	9.094	8.952	9.136	9.253	9.074	9.186	9.199	9.097	9.022	9.374	9.056	9.274	9.273	8.945	9.186	9.152	9.375	9.238	9.045	9.105	9.076	9.167	9.251	8.928	9.066	8.894	9.125	9.215	9.296	9.068	9.246	9.119	9.085	9.198	9.037	9.23	9.171	9.084	9.177	9.268	9.242	9.196	9.132	9.19	9.338
chr13-74808852-74808923	6.581	6.509	6.445	6.419	6.63	6.557	6.595	6.754	6.533	6.632	6.683	6.602	6.381	6.499	6.514	6.564	6.413	6.571	6.619	6.666	6.687	6.713	5.879	6.779	6.556	6.264	6.303	6.247	6.679	6.65	6.57	6.756	6.555	6.47	6.405	6.513	6.373	6.554	6.711	6.402	6.47	6.579	6.664	6.49	6.712	6.844	6.467
chr13-74845811-74846301	7.107	6.994	7.729	7.075	7.5	7.505	7.09	6.855	7.703	6.809	6.89	7.5	7.985	7.402	8.382	7.53	7.658	7.426	7.225	7.361	7.376	7.979	7.468	7.455	7.478	7.007	7.081	7.901	7.677	7.992	7.029	8.085	7.204	6.94	7.144	6.818	7.792	7.176	7.38	7.597	7.05	6.905	7.175	6.989	7.978	7.853	7.298
chr13-74846369-74846512	5.759	5.756	6.102	5.908	6.026	5.89	5.858	5.674	6.064	5.801	5.853	6.286	6.286	5.804	6.2	5.877	6.174	6.005	5.956	5.93	5.892	5.874	6.061	5.908	6.027	6.099	5.544	6.046	6.033	6.112	5.888	5.941	5.881	5.707	5.882	5.627	6.105	6.08	5.969	5.78	5.89	5.903	5.695	5.714	6.152	6.51	5.921
chr13-74854249-74854668	8.337	8.408	8.557	7.602	8.103	8.218	8.27	7.933	8.349	8.215	8.177	8.215	8.185	8.476	8.463	8.621	8.468	8.441	8.451	7.993	8.339	8.62	7.899	8.407	8.532	7.816	8.355	8.284	8.302	8.549	8.238	8.524	8.491	7.87	8.1	8.261	8.157	8.526	8.464	8.147	7.849	8.342	8.27	8.061	8.52	8.425	8.346
chr13-74854755-74854849	6.329	6.187	6.38	6.433	6.336	6.353	6.353	6.053	6.351	6.332	6.344	6.455	6.335	6.542	6.367	6.504	6.539	6.332	6.37	6.21	5.936	6.463	6.1	6.337	6.374	6.074	6.26	6.443	6.365	6.35	6.41	6.361	6.324	5.887	6.552	6.162	6.08	6.478	6.316	6.334	6.192	6.403	6.455	6.386	6.524	6.552	6.519
chr13-74861517-74861617	6.147	6.081	6.132	5.228	6.222	6.158	5.99	6.07	6.18	5.978	6.108	6.274	5.932	6.083	6.066	6.099	5.998	5.979	5.898	6.008	6.04	6.018	6.056	6.059	5.983	5.863	5.976	6.033	5.981	6.213	6.014	6.187	5.994	6.111	5.883	5.974	5.971	6.03	6.002	6.182	5.874	6.068	6.077	5.251	5.919	6.427	6.195
chr13-74861704-74861886	6.6	6.81	6.853	6.396	6.97	6.757	6.639	6.453	6.909	6.725	6.523	6.693	6.52	6.742	6.671	6.839	6.925	6.559	6.492	6.731	6.276	6.909	7.01	6.486	6.816	6.312	6.752	6.756	6.606	6.698	6.395	6.861	6.711	6.733	6.376	6.218	6.68	6.727	6.681	6.774	6.455	6.661	6.593	6.649	6.3	7.153	7.095
chr13-74889768-74890425	5.867	5.963	7.381	5.858	6.133	6.791	6.848	5.892	8.619	5.787	6.012	7.357	6.16	6.526	7.853	6.386	6.844	7.221	6.431	5.754	6.541	9.016	8.093	6.129	6.038	5.326	6.006	6.118	6.316	6.847	6.098	9.018	7.006	6.107	6.224	7.326	6.347	6.245	7.275	6.616	5.811	6.206	6.387	5.326	7.024	8.954	8.067
chr13-74903406-74903632	5.541	5.931	6.063	5.24	5.24	5.581	5.919	5.552	6.724	5.512	5.24	5.912	5.491	5.83	5.906	5.667	5.577	6.106	5.713	5.452	5.24	7.052	6.042	5.24	5.524	5.219	5.722	5.569	5.485	5.832	5.388	6.866	5.825	5.797	5.736	5.981	5.219	5.59	6.212	5.539	5.379	5.35	5.678	5.219	5.782	6.692	6.214
chr13-74903717-74903999	6.057	6.181	6.865	5.275	5.275	5.728	6.606	5.962	7.997	5.722	5.744	6.795	6.053	6.647	7.107	6.616	5.851	7.108	6.274	5.72	5.275	8.706	7.831	5.93	5.673	5.184	6.531	5.539	5.786	6.461	5.908	8.359	6.664	6.073	6.035	6.689	5.861	6.396	7.002	5.952	5.613	6.058	6.47	5.871	6.518	8.33	7.566
chr13-74917940-74918143	5.559	5.184	5.546	5.184	5.456	5.184	5.61	5.184	6.76	5.323	5.462	5.745	5.184	5.366	5.862	5.379	5.604	5.518	5.448	5.4	5.184	6.942	5.184	5.184	5.284	5.284	5.284	5.284	5.284	5.284	5.448	6.889	5.554	5.284	5.284	5.284	5.284	5.284	5.582	5.463	5.284	5.464	5.284	5.284	5.284	6.981	5.284
chr13-74958363-74958647	6.051	5.887	5.918	5.23	5.23	5.664	5.925	5.23	7.219	5.724	5.843	5.624	5.409	6.709	6.608	6.507	5.982	6.31	6.092	5.629	5.23	7.681	6.213	5.23	5.909	5.239	5.527	5.239	5.693	5.813	5.475	7.456	6.253	5.57	5.239	5.892	5.706	6.516	6.241	5.647	5.592	5.955	6.205	5.907	6.021	7.798	5.736
chr13-75053638-75054078	6.282	6.594	6.1	5.256	5.894	6.088	6.032	5.892	6.233	6.235	5.814	6.049	6.134	7.298	6.552	7.043	6.35	6.29	7.05	5.786	5.256	6.615	6.256	5.933	6.635	5.221	6.496	6.078	6.285	5.94	6.633	6.432	6.07	5.675	5.794	6.362	5.922	7.563	6.12	6.027	5.814	6.809	6.766	5.221	6.17	6.584	6.177
chr13-75088697-75088845	5.957	5.953	5.837	6.15	5.55	5.627	5.566	5.222	6.115	5.845	5.769	5.897	5.971	6.785	6.011	6.496	5.806	5.941	6.419	5.672	5.682	6.587	6.346	5.222	6.169	5.25	6.058	5.739	5.837	5.523	6.079	6.246	5.559	5.25	5.25	5.786	5.942	6.515	5.856	6.061	5.725	6.408	5.89	5.725	5.881	6.708	6.107
chr13-75089787-75089986	5.809	6.171	5.742	5.218	5.673	5.715	5.631	5.526	6.333	5.858	5.684	5.603	5.795	6.665	6.159	6.515	5.917	5.946	6.529	5.548	5.67	6.752	5.218	6.232	5.792	5.251	6.035	5.61	5.795	5.778	6.11	6.243	5.839	5.251	5.782	5.93	5.935	6.664	5.879	5.931	5.618	6.334	6.183	5.251	5.868	6.379	5.251
chr13-75090062-75090472	6.259	6.328	5.963	5.856	5.76	5.952	5.981	5.636	6.905	6.346	5.913	5.586	6.018	6.903	6.479	6.878	6.189	6.299	7.052	5.877	5.194	7.222	6.441	6.686	6.031	5.296	6.665	5.86	5.964	6.128	6.093	6.721	6.171	5.764	5.808	5.676	5.923	6.884	5.973	6.33	5.796	6.763	6.419	6.236	6.274	7.39	5.296
chr13-75090544-75090761	5.728	5.855	5.906	5.862	5.224	5.52	5.771	5.224	6.137	5.891	5.598	5.224	5.862	6.239	5.726	6.263	5.872	5.815	6.454	5.703	5.849	6.409	6.001	6.31	5.751	5.239	6.051	5.668	5.928	5.701	5.908	6.175	5.658	5.491	5.688	5.647	5.465	6.255	5.671	5.916	5.748	6.231	5.926	5.957	5.794	6.129	5.239
chr13-75204562-75204713	5.87	6.12	5.821	5.235	5.502	5.975	5.671	5.548	6.493	5.87	5.509	5.626	5.846	6.363	6.33	6.367	6.516	6.111	6.108	5.447	5.235	6.422	6.477	5.235	5.972	5.229	6.046	5.865	6.022	5.779	5.86	6.476	5.786	5.229	5.229	5.992	5.748	6.231	5.978	5.918	5.588	6.101	6.139	5.229	5.868	6.943	5.94
chr13-75227535-75227611	5.837	5.702	5.636	5.241	5.7	5.743	5.937	5.994	5.904	5.813	5.846	6.011	5.823	6.008	5.663	5.971	5.819	5.999	5.797	5.852	5.241	5.556	5.81	6.161	5.704	5.218	5.872	5.756	5.72	5.895	5.757	6.084	5.813	5.751	5.953	5.987	5.741	5.846	5.836	5.711	5.728	5.763	5.871	5.218	5.649	5.953	5.934
chr13-75227724-75227884	6.889	6.83	6.663	6.529	6.333	6.477	6.817	6.326	7.168	6.582	6.54	6.889	6.701	6.933	7.044	6.813	6.666	6.909	6.778	6.626	6.416	7.24	6.814	6.88	6.818	5.401	6.836	6.629	6.452	6.898	6.644	7.228	6.868	6.411	6.773	6.865	6.552	6.771	6.763	6.581	6.603	6.546	7.02	6.483	6.684	6.965	6.91
chr13-75227977-75228059	5.681	5.776	5.739	5.873	5.773	5.635	5.893	5.185	6.012	5.733	5.678	6.242	5.738	5.8	5.945	5.673	5.739	5.725	5.757	5.678	5.858	6.046	5.781	5.874	5.857	5.293	5.76	5.751	5.642	5.915	5.607	5.89	5.81	5.604	6.071	5.293	5.49	5.758	5.879	5.777	5.827	5.794	5.894	5.739	5.975	5.293	5.952
chr13-75598265-75598520	6.159	5.449	6.026	5.221	5.541	5.555	6.022	6.072	6.612	5.598	5.922	6.833	5.679	6.205	6.612	5.78	5.834	6.857	5.872	5.785	5.221	7.792	6.006	5.68	6.189	5.246	5.985	5.457	5.586	6.207	5.855	6.848	6.22	5.246	5.868	6.041	5.246	6.014	6.793	5.677	5.95	5.552	5.863	5.952	6.043	7.238	5.772
chr13-75691734-75691867	6.13	5.678	5.673	5.264	5.459	5.615	5.677	5.264	5.633	5.578	5.662	5.956	5.581	6.344	6.177	5.745	5.264	5.863	5.786	5.726	5.264	6.114	5.264	5.944	5.874	5.197	5.197	5.53	5.377	5.996	5.775	5.944	5.774	5.197	5.89	6.213	5.601	6.004	5.344	5.502	5.413	5.647	5.861	5.982	5.977	5.89	6.435
chr13-75706975-75708038	10.86	10.74	10.62	10.54	10.75	10.45	10.53	10.49	10.69	10.74	10.69	10.7	10.75	10.95	10.9	10.72	10.58	10.9	11.06	10.59	10.62	11.06	10.82	10.85	10.84	10.8	10.71	10.73	10.24	10.58	10.75	10.82	10.65	10.56	10.65	10.67	10.84	10.9	10.88	10.55	10.73	10.94	10.91	10.69	10.87	11.03	10.82
chr13-75708267-75708428	7.786	7.17	7.4	7.881	7.379	7.286	7.289	7.461	7.416	7.581	7.526	7.475	7.625	7.695	7.624	7.485	7.359	7.584	7.603	7.435	7.621	7.774	7.351	7.632	7.696	7.316	7.562	7.538	7.173	7.472	7.388	7.753	7.369	7.362	7.696	7.484	7.633	7.655	7.505	7.382	7.41	7.492	7.553	7.588	7.586	7.672	7.396
chr13-75708508-75708605	6.866	6.594	6.832	6.87	6.885	6.541	6.631	6.791	6.807	6.735	6.535	7.155	6.788	6.91	6.743	6.821	6.676	6.814	6.763	6.835	7.274	6.634	6.69	7.113	6.681	6.64	6.825	6.882	6.637	6.761	6.853	6.927	6.797	6.744	6.924	6.771	6.915	6.896	6.88	6.596	6.786	6.799	6.621	6.977	6.803	6.747	6.943
chr13-75718082-75718190	5.792	5.541	5.561	5.3	5.496	5.574	5.751	5.757	5.754	5.767	6.093	5.3	5.818	5.854	5.3	5.743	5.649	5.962	5.847	5.765	5.775	5.628	5.3	5.3	5.961	5.766	5.161	5.726	5.337	5.814	5.975	5.92	5.905	5.745	5.72	5.875	5.816	5.743	6.07	5.334	5.679	5.62	5.9	5.611	5.725	5.946	5.161
chr13-75740113-75740303	6.223	5.974	5.819	5.868	5.768	5.886	6.051	5.902	5.891	5.796	6.069	6.161	5.734	6.08	5.84	6.313	5.611	6.247	6.255	5.838	6.122	5.835	6.196	5.183	6.1	6.15	5.908	5.834	6.042	5.902	6.115	6.126	5.924	5.744	5.698	5.302	5.745	6.175	5.941	6.068	5.774	6.344	6.079	5.302	5.79	5.983	5.302
chr13-75752609-75752808	5.701	6.085	5.58	5.222	5.602	5.628	5.765	5.666	5.552	5.61	5.771	5.222	5.785	5.73	5.744	5.985	5.701	6.301	6.189	5.559	6.014	5.771	5.222	5.222	5.718	5.243	5.941	5.804	5.564	5.784	5.714	5.693	6.124	5.813	5.243	5.243	5.452	5.8	6.222	5.607	5.629	5.947	5.978	5.243	5.608	5.243	5.74
chr13-75763409-75763516	5.661	5.637	5.704	5.892	5.613	5.501	5.911	5.854	5.779	5.809	5.778	6.005	5.703	5.982	5.989	5.989	5.941	6.015	5.811	5.683	5.693	5.932	6.469	5.24	5.757	6.144	5.733	5.426	5.552	5.779	5.676	6.046	5.967	5.939	5.747	5.772	5.748	5.731	6.012	5.641	5.76	5.598	5.491	6.297	5.706	5.651	5.943
chr13-75794353-75794508	6.394	6.192	6.311	6.602	6.289	6.268	6.673	6.632	6.87	6.548	5.964	7.155	6.353	6.302	6.63	6.697	6.354	6.965	6.64	6.679	7.278	7.036	7.037	5.959	6.411	7.043	6.6	6.396	6.192	6.42	6.678	7.045	6.891	7.214	5.845	6.49	6.392	6.25	6.953	6.219	6.561	6.397	6.342	6.114	6.636	7.441	6.913
chr13-75797438-75798152	9.822	9.775	9.712	10.25	9.585	9.555	9.823	9.457	9.832	9.806	9.715	9.858	9.7	9.868	9.8	9.858	9.608	10.05	10.08	9.68	9.723	10.1	9.401	9.766	9.781	9.824	9.703	9.507	9.442	9.685	9.893	10.11	10.04	9.783	9.728	9.989	9.554	9.842	10.09	9.451	9.642	9.928	9.749	9.834	9.78	10.07	9.908
chr13-75798231-75798293	6.314	6.28	6.483	6.237	6.325	6.397	6.436	6.558	6.532	6.568	6.349	6.921	6.381	6.304	6.29	6.541	6.33	6.369	6.42	6.405	6.492	6.338	6.762	6.434	6.389	6.893	6.351	6.419	6.389	6.403	6.348	6.671	6.385	6.409	6.163	6.44	6.434	6.523	6.382	6.43	6.43	6.549	6.485	6.297	6.605	6.508	6.251
chr13-75824731-75824909	6.372	5.934	6.262	6.918	6.847	6.754	6.584	6.684	6.476	7.027	6.033	7.524	6.685	6.377	6.588	6.518	6.968	6.55	6.937	6.952	7.231	6.849	6.824	6.493	6.896	6.604	6.404	6.616	6.992	6.808	7.344	6.599	6.611	7.205	6.38	7.413	6.577	6.461	6.436	6.881	6.676	6.769	6.155	6.4	6.765	6.495	7.485
chr13-75825277-75825372	6.238	6.127	6.374	5.958	6.519	6.368	6.259	6.271	6.436	6.549	6.194	6.383	6.555	6.458	6.571	6.392	6.463	6.413	6.5	6.628	6.086	6.53	6.102	6.105	6.398	6.555	6.329	6.242	6.278	6.398	6.429	6.428	6.358	6.563	5.948	6.447	6.346	6.105	6.339	6.216	6.514	6.537	5.909	6.309	6.466	6.393	6.683
chr13-75825429-75825877	7.969	7.494	8.138	8.588	8.216	8.269	8.268	8.436	8.259	8.511	7.665	8.88	8.458	8.384	8.684	8.147	8.637	8.689	8.682	8.76	8.408	8.573	8.799	7.774	8.389	8.054	7.806	8.107	8.294	8.543	8.88	8.553	8.519	8.641	7.645	8.818	8.262	7.901	8.328	8.2	8.521	8.556	7.818	7.815	8.507	8.235	8.938
chr13-75825942-75826027	5.948	5.932	6.065	5.939	6.259	6.227	6.171	6.49	6.223	6.207	5.944	6.293	6.249	6.193	6.277	6.123	6.244	6.155	6.206	6.254	6.535	6.211	5.851	5.749	6.219	6.086	6.132	5.929	6.227	6.211	6.497	6.313	6.25	6.056	5.776	6.423	6.093	5.988	6.288	6.209	6.127	6.25	5.826	6.334	5.999	6.018	6.175
chr13-75826068-75826207	6.034	5.929	6.052	5.895	6.359	6.194	6.111	6.278	6.154	6.243	6.227	6.837	6.365	6.187	6.385	6.358	6.684	6.272	6.051	6.176	6.032	6.241	6.525	6.052	6.312	5.313	6.2	6.2	6.401	6.334	6.425	6.138	6.401	6.067	6.061	6.811	6.45	6.046	6.238	6.159	6.192	6.338	6.017	6.16	6.213	5.691	6.548
chr13-75831609-75832094	7.521	7.465	7.936	7.541	7.47	7.709	7.963	7.379	7.849	8.168	7.217	8.363	7.507	7.77	8.392	8.179	7.639	8.098	8.188	7.447	7.427	8.179	8.645	7.05	7.731	7.958	7.701	7.319	7.816	7.812	8.352	8.2	7.974	7.557	7.094	8.416	7.75	7.573	7.936	7.984	7.438	8.221	7.517	7.296	8.191	7.945	8.869
chr13-75832426-75833068	8.43	7.69	8.433	8.428	7.682	7.757	8.632	8.911	8.987	8.7	7.849	9.023	7.794	8.568	8.906	7.881	7.649	9.007	8.788	8.705	7.845	9.263	8.765	7.835	8.539	7.931	7.643	7.702	8.022	8.858	8.959	9.143	8.796	8.96	8.016	8.971	7.65	8.358	8.726	7.412	8.375	8.638	7.82	7.754	8.768	9.002	9.148
chr13-75839519-75839574	6.393	5.963	6.313	6.434	6.036	6.213	6.382	6.233	6.307	6.311	6.165	6.886	6.015	6.375	6.31	6.338	6.277	6.225	6.483	6.172	6.493	6.077	6.856	5.78	6.116	6.048	6.051	5.99	6.234	6.412	6.475	6.415	6.373	6.183	6.162	6.663	6.032	6.401	6.259	6.313	6.262	6.393	6.153	6.462	6.374	6.312	7.089
chr13-75839663-75839986	9.011	8.979	8.984	9.015	8.931	8.838	9.047	8.785	9.001	9.075	8.828	9.305	8.988	9.138	9.169	9.053	8.831	9.225	9.339	8.955	8.725	9.299	9.274	8.942	9.191	9.002	8.751	8.889	8.818	9.05	9.2	9.243	9.282	8.925	8.902	9.251	8.837	9.199	9.075	8.847	8.976	9.235	8.936	8.864	9.019	9.093	9.268
chr13-75840056-75840514	8.364	8.494	8.346	8.152	8.195	8.233	8.347	8.005	8.347	8.241	8.336	8.044	8.28	8.247	8.087	8.266	8.183	8.436	8.329	8.084	8.011	8.308	8.238	8.713	8.341	8.051	8.226	8.184	8.128	8.381	8.321	8.512	8.543	8.377	8.252	8.565	7.998	8.3	8.486	8.234	8.079	8.415	8.438	8.252	8.312	8.521	8.332
chr13-75844037-75844303	7.127	6.997	7.136	7.559	7.443	7.561	7.337	7.796	7.377	7.378	6.955	7.152	7.798	7.345	7.29	7.05	7.62	7.459	7.631	8.254	7.947	7.291	7.639	6.822	7.232	7.846	7.123	7.518	7.425	7.205	7.663	7.456	7.466	8.062	6.893	7.72	7.709	7.191	7.227	7.489	8.072	7.662	6.839	7.273	7.175	7.458	7.479
chr13-75844416-75844503	6.311	6.346	6.242	6	6.327	6.621	6.38	6.3	6.371	6.501	6.427	6.343	6.857	6.503	6.367	6.386	6.622	6.421	6.503	6.656	6.505	6.264	6.856	6.605	6.547	6.535	6.218	6.726	6.565	6.241	6.549	6.473	6.412	6.747	6.036	6.57	6.596	6.482	6.339	6.457	6.517	6.469	6.389	6.527	6.388	6.426	6.513
chr13-75845507-75845744	6.961	6.256	7.015	7.279	7.329	7.021	6.98	7.257	7.212	6.943	6.782	7.255	7.322	6.728	7.246	6.545	7.312	6.793	6.876	7.352	7.163	7.081	7.256	6.73	7.075	7.12	6.69	7.106	7.21	7.085	7.072	7.266	7	7.325	6.923	7.17	7.249	6.763	7.006	7.222	7.232	6.834	6.608	6.85	7.106	7.201	6.809
chr13-75845840-75845985	6.662	6.593	7.042	7.297	7.363	7.036	6.915	6.85	7.086	6.833	7.115	6.717	7.197	6.745	7.134	6.666	7.092	6.938	6.759	7.31	7.3	6.72	6.604	6.848	6.949	7.454	7.027	7.06	7.165	7.109	6.968	7.065	7.009	7.14	7.058	7.035	6.742	6.649	6.864	6.927	6.934	6.774	6.646	7.012	6.963	7.412	6.396
chr13-75846070-75846169	6.184	6.049	6.177	6.591	6.388	6.23	6.307	6.285	6.319	6.217	6.317	5.876	6.314	6.009	6.227	6.055	6.404	6.203	6.149	6.467	6.321	6.34	6.291	6.662	6.053	6.404	6.162	6.321	6.357	6.229	6.195	6.49	6.326	6.445	6.307	6.436	6.234	6.034	6.291	6.091	6.276	6.145	6.106	6.544	6.423	6.507	6.24
chr13-75852093-75852550	5.835	6.036	7.312	6.199	6.463	6.267	6.44	6.244	7.528	6.165	5.746	7.031	6.059	5.961	7.486	5.604	6.342	6.673	6.172	6.123	6.791	7.786	7.365	5.271	6.021	6.456	5.843	6.064	6.27	6.87	6.351	8.146	6.742	6.351	6.253	7.295	6.008	5.674	6.471	6.106	5.701	6.073	5.939	5.871	6.903	7.819	6.794
chr13-75871338-75871697	6.243	6.224	6.224	6.58	6.046	6.383	6.651	6.875	6.725	6.884	5.878	6.921	6.155	5.831	6.216	6.204	5.983	6.479	6.713	6.643	6.063	6.4	7.416	5.733	6.202	6.097	5.855	6.104	6.135	5.949	6.988	6.443	6.693	6.907	6.41	7.274	5.591	6.078	6.478	6.347	6.401	6.463	5.946	6.137	6.173	6.811	7.449
chr13-75871775-75871853	5.28	5.673	5.706	5.28	5.649	5.727	5.934	5.28	5.85	6.071	5.28	6.037	5.668	5.671	5.28	5.774	5.514	5.803	5.947	5.742	5.28	5.895	6.235	5.28	5.655	5.154	5.828	5.574	5.633	5.649	5.991	5.916	5.785	5.928	5.466	6.39	5.375	5.54	5.729	5.697	5.562	5.847	5.431	5.654	5.469	5.594	5.893
chr13-75878009-75878213	6.861	6.611	6.764	7.368	7.046	6.744	6.872	7.076	7.026	6.911	6.72	6.544	7.038	6.79	6.933	6.651	6.88	6.776	6.819	6.725	7.178	6.735	6.911	6.941	6.913	6.454	6.395	6.767	6.995	6.692	6.981	7.029	6.939	6.827	6.861	7.013	6.852	6.929	6.819	6.61	6.835	6.821	6.958	6.588	6.931	6.717	6.864
chr13-75901068-75901183	5.432	5.781	5.614	5.874	5.714	5.62	5.652	5.53	5.832	5.687	5.603	5.607	5.572	5.878	5.998	6.076	6.028	5.679	5.811	5.732	5.22	5.914	5.22	5.874	5.733	5.245	5.54	5.599	5.575	5.765	5.836	6.04	5.791	5.485	5.769	5.634	5.725	5.875	5.805	5.739	5.731	5.665	5.781	5.245	5.774	5.245	5.755
chr13-75942051-75942159	6.327	6.069	5.946	5.9	5.802	5.966	5.864	5.86	6.085	5.845	6.007	5.913	5.671	6.052	6.106	6.147	5.866	5.892	5.93	5.57	5.23	6.007	6.221	5.9	6.073	5.242	6.082	5.722	5.758	5.894	6.024	5.98	5.783	5.756	6.006	5.769	6.034	6.172	5.856	5.862	5.654	5.811	5.817	5.9	6.013	6.447	5.932
chr13-75943164-75943808	7.365	7.528	7.369	6.243	7.188	7.349	7.149	7.173	7.515	7.234	7.364	7.723	7.294	7.438	7.525	7.6	7.378	7.265	7.515	7.049	6.863	7.679	6.917	7.254	7.097	6.716	7.369	7.184	7.196	7.547	7.085	7.363	7.068	7.117	7.143	7.093	7.413	7.444	7.014	7.342	6.72	7.32	7.41	6.789	7.411	7.619	7.114
chr13-75943840-75943964	6.084	6.038	6.047	5.24	5.918	6.054	5.971	5.999	6.097	5.969	5.907	6.184	6.134	6.106	6.028	6.107	6.024	5.907	6.067	5.89	5.7	6.269	5.24	5.711	5.993	5.227	5.986	5.945	5.816	6.18	6.15	5.981	5.813	5.697	6.007	5.608	5.856	6.252	5.922	5.885	5.84	5.97	6.052	5.704	6.249	5.647	6.327
chr13-75982028-75982154	5.897	6.021	6.336	6.993	6.201	6.288	6.213	6.017	6.296	6.087	6.437	6.033	6.372	6.068	6.252	6.159	6.366	6.043	6.107	6.249	6.349	6.279	6.061	5.922	6.035	6.49	6.585	6.168	6.16	6.349	6.157	6.222	6.001	6.147	6.047	6.216	6.075	6.029	5.952	6.16	6.106	5.867	6.227	6.162	6.558	6.394	5.913
chr13-75992277-75992539	6.116	6.559	6.16	5.957	6.349	6.069	6.084	6.362	6.01	6.119	6.55	5.847	6.439	6.633	6.401	7.086	6.181	6.415	6.691	6.256	6.206	6.065	6.663	6.918	6.474	6.257	6.72	6.603	6.106	6.267	6.09	5.924	6.149	6.121	6.451	5.927	6.497	6.941	6.371	6.038	6.131	6.462	7.205	6.543	6.384	6	6.36
chr13-75992583-75992690	6.078	6.347	6.067	6.196	6.256	5.963	5.908	5.673	5.996	6.046	6.203	6.033	6.245	6.185	6.205	6.39	5.963	6.123	6.108	5.998	5.692	6.089	5.814	6.41	6.181	5.294	6.524	6.275	5.938	6.211	5.928	5.866	5.846	6.046	6.238	6.184	6.369	6.025	6.011	5.947	6.137	6.101	6.443	6.138	5.948	6.125	5.742
chr13-75992803-75992961	6.335	6.447	6.227	6.195	6.515	6.184	6.305	6.025	6.225	6.15	6.517	6.042	6.503	6.403	6.424	6.606	6.179	6.329	6.15	6.439	6.278	6.252	6.071	6.702	6.627	6.588	6.618	6.405	6.285	6.42	6.383	6.291	5.973	6.132	6.428	6.321	6.294	6.246	6.007	6.111	6.204	6.131	6.455	6.146	6.183	6.292	6.064
chr13-76017536-76017621	6.282	6.074	6.295	5.967	6.286	6.282	6.25	6.385	6.581	6.087	6.125	6.263	6.261	5.893	6.231	5.993	6.421	6.262	6.091	6.139	6.1	6.483	5.874	5.967	6.348	6.624	6.202	6.097	6.209	6.4	6.209	6.673	6.319	6.153	5.94	6.139	6.231	6.223	6.132	6.105	6.054	6.175	5.813	6.19	6.042	6.709	6.133
chr13-76018042-76018834	10.12	10.2	10.2	10.4	10.28	10.23	10.17	10.2	10.19	10.17	10.22	10.31	10.23	10.22	10.2	10.2	10.2	10.25	10.28	10.27	10.33	10.15	10.32	10.35	10.19	10.33	10.22	10.28	10.25	10.29	10.17	10.34	10.21	10.31	10.31	10.33	10.26	10.21	10.22	10.32	10.33	10.18	10.42	10.15	10.29	10.3	10.14
chr13-76018925-76019021	6.83	6.967	6.979	7.225	6.937	6.937	6.954	6.88	6.896	6.967	6.982	7.226	6.984	6.895	6.95	7.075	7.048	6.98	6.994	7.059	7.044	6.95	6.712	7.131	7.154	6.931	6.865	7.081	6.967	7.117	6.838	7.153	7.017	7.035	6.945	7.185	7.093	7.051	6.93	7.077	6.927	6.931	7.044	6.864	7.056	6.681	7.174
chr13-76019116-76019241	6.681	6.602	7.122	6.276	6.912	6.891	6.981	7.059	7.14	6.729	7.001	6.883	6.853	6.855	7.225	6.813	7.13	7.019	6.595	7.185	6.806	7.054	7.055	6.707	6.744	6.635	6.64	6.806	6.939	7.13	6.874	7.249	7.03	7.101	6.961	7.268	7.03	6.751	6.815	6.902	7.049	6.612	6.618	6.574	7.174	7.017	7.06
chr13-76055389-76055492	5.995	6.034	6.324	6.336	6.156	6.033	5.991	5.824	6.013	5.92	6.141	5.98	6.268	6.14	6.271	6.132	6.147	6.142	6.101	6.004	6.311	6.477	6.01	6.012	5.953	5.922	6.081	6.133	6.17	6.104	6.021	6.44	5.992	5.979	5.599	6.031	6.104	6.181	5.989	5.938	5.984	6.087	6.096	6.307	6.085	5.876	5.79
chr13-76055549-76055880	6.498	6.893	6.827	6.656	6.59	6.706	6.643	6.188	6.917	6.651	6.711	6.587	6.756	6.802	6.81	6.809	6.849	6.751	6.79	6.575	6.558	6.992	7.094	6.843	6.703	6.524	6.236	6.84	6.719	6.493	6.545	6.962	6.607	6.246	6.372	6.725	6.877	6.785	6.45	6.658	6.484	6.8	6.715	6.422	6.612	6.975	6.838
chr13-76055919-76056007	5.929	5.985	6.16	5.286	5.91	6.026	5.778	5.804	6.023	5.839	5.925	6.115	6.022	6.165	5.926	6.014	5.889	5.985	6.006	5.999	6.042	5.89	5.835	6.059	5.874	5.839	5.685	5.951	5.87	6.116	5.772	5.961	5.947	5.652	5.785	5.856	6.076	6.15	5.842	5.83	5.999	5.985	6.039	6.033	5.998	6.047	6.076
chr13-76056114-76056716	7.763	7.578	7.823	6.767	7.553	7.57	7.493	7.292	7.736	7.393	7.07	7.421	7.855	7.76	7.834	7.861	7.95	7.511	7.776	7.425	7.705	8.079	7.51	7.608	7.495	7.247	7.584	7.484	7.633	7.49	7.444	7.607	7.133	7.039	7.449	7.591	7.779	7.736	7.386	7.537	7.351	7.747	7.668	7.164	7.624	7.939	7.91
chr13-76098213-76098495	7.873	7.701	7.894	7.642	7.932	8.011	7.788	7.95	7.85	7.747	7.928	7.765	7.818	7.866	7.72	7.875	8.058	7.875	7.751	8.001	7.726	7.812	7.382	7.94	7.58	7.919	7.91	7.893	7.988	7.927	7.622	7.908	7.87	7.832	7.855	7.794	8.001	7.802	7.882	7.816	7.886	7.708	7.761	8.107	7.827	8.022	7.443
chr13-76098554-76098862	9.245	9.166	9.241	9.492	9.271	9.136	9.01	9.077	9.135	9.185	9.132	9.018	9.172	9.266	9.214	9.19	9.116	9.177	9.286	9.193	9.207	9.152	9.272	9.107	9.273	8.902	9.151	9.245	9.15	9.224	9.282	9.266	9.239	9.179	9.171	9.125	9.444	9.334	9.255	9.26	9.284	9.19	9.306	9.257	9.196	9.117	9.304
chr13-76098922-76099215	7.643	7.75	7.743	8.095	7.902	7.777	7.769	7.87	7.823	7.732	7.838	7.789	7.722	7.709	7.67	7.546	7.519	7.594	7.614	7.688	7.698	7.567	7.798	7.385	7.755	7.989	7.344	7.756	7.656	7.677	7.724	7.889	7.809	7.604	7.9	7.935	7.76	7.676	7.746	7.826	7.679	7.791	7.754	7.419	7.575	7.722	8.007
chr13-76128641-76129119	7.733	6.348	7.29	7.115	7.268	6.861	7.273	6.371	8.484	7.602	6.287	7.043	7.378	7.862	7.286	6.136	6.235	7.42	7.969	6.252	7.08	9.092	6.332	6.16	7.905	7.398	6.54	7.706	6.471	7.328	8.175	8.679	7.388	6.601	6.77	7.235	7.104	7.528	7.178	6.33	6.128	7.857	6.421	5.933	6.654	8.441	6.489
chr13-76132551-76132658	5.761	5.642	6.271	6.166	5.89	5.829	5.941	5.934	6.531	5.876	5.713	5.239	6.006	5.239	6.338	5.431	5.822	6.146	5.923	5.499	5.239	6.992	6.218	5.71	5.992	5.225	5.515	6.305	5.815	6.179	6.042	6.681	5.873	5.558	5.523	6.348	5.855	5.825	5.922	5.544	5.451	5.947	5.598	5.898	5.893	6.79	5.225
chr13-76138904-76139163	6.364	6.004	6.547	7.226	6.799	6.745	5.993	5.747	6.109	6.234	5.926	6.071	7.007	6.458	6.71	5.919	6.716	5.993	6.237	6.045	6.307	6.09	6.837	5.207	6.87	6.675	5.984	6.987	7.044	6.475	6.443	6.156	6.034	5.942	5.942	5.938	6.784	6.23	5.87	6.496	6.128	6.233	5.737	5.281	6.17	5.701	5.985
chr13-76180229-76180353	5.713	5.711	5.554	5.848	5.468	5.571	5.934	5.209	5.774	5.646	5.853	5.209	5.507	6.11	5.62	5.897	5.67	5.958	5.838	5.71	5.209	6.285	5.987	5.849	5.817	5.26	5.695	5.686	5.604	5.763	5.851	5.939	5.848	5.759	5.806	5.959	5.484	5.897	5.623	5.456	5.674	5.6	5.745	5.26	5.764	5.26	5.26
chr13-76215508-76215642	5.622	5.527	5.913	5.208	5.656	5.74	5.847	5.811	6.248	5.605	6.036	5.861	5.507	5.556	6.07	5.662	5.67	6.139	5.7	5.564	5.208	6.586	5.208	5.664	5.655	5.941	5.568	5.562	5.261	5.906	5.823	6.165	5.915	5.87	5.806	5.831	5.577	5.487	5.542	5.261	5.638	5.4	5.261	6.13	5.711	5.889	5.261
chr13-76250179-76250478	5.44	5.797	5.404	6.159	5.224	5.379	5.783	5.769	5.556	5.589	6.718	5.224	5.224	5.586	5.79	5.224	5.642	5.608	5.596	6.873	5.688	5.224	5.224	6.789	5.451	5.239	5.732	5.437	5.239	5.62	5.405	5.804	5.545	6.705	6.733	5.239	5.599	5.239	5.541	5.553	6.435	5.462	5.689	6.743	5.602	5.239	5.239
chr13-76256504-76256699	5.522	5.982	5.966	5.221	5.598	5.594	6.17	5.759	6.666	5.629	5.607	5.892	5.654	5.971	6.68	6	5.633	6.757	5.807	5.834	5.221	6.875	6.022	5.221	5.73	5.247	5.539	5.699	5.574	6.264	5.696	6.877	6.329	5.777	5.671	5.79	5.882	5.702	6.514	5.618	5.728	5.619	5.778	5.247	6.216	6.725	5.247
chr13-76304777-76304908	5.698	5.996	6.06	5.192	5.797	5.866	5.832	5.621	6.178	5.668	5.568	5.944	5.614	5.766	6.031	5.646	5.918	6.053	5.663	5.854	5.638	6.756	5.748	6.193	5.61	5.293	5.816	5.762	5.632	6.018	5.9	6.277	6.055	5.293	6.05	5.856	5.675	5.645	5.772	5.835	5.529	5.784	5.683	5.792	5.737	6.05	5.293
chr13-76384385-76384639	5.876	6.224	6.126	5.9	5.625	5.811	6.25	5.257	6.586	5.903	5.524	5.257	5.713	6.179	6.208	6.099	5.948	6.286	6.126	5.643	5.704	6.256	5.257	6.432	5.83	5.869	6.192	5.825	5.633	5.977	5.723	6.382	6.074	6.01	5.956	5.594	5.506	6.04	6.008	5.527	5.528	5.82	6.146	6.058	6.274	6.494	5.191
chr13-76384718-76384847	5.591	5.737	5.899	5.229	5.599	5.824	5.842	5.535	6.233	5.629	5.497	5.612	5.577	6.005	5.737	6.037	5.56	6.107	5.898	5.437	5.229	6.319	5.229	5.877	5.546	5.231	5.532	5.648	5.62	5.895	5.479	6.142	5.904	5.655	5.919	5.791	5.669	5.874	5.883	5.231	5.518	5.7	5.505	5.727	5.853	6.197	5.231
chr13-76384929-76385012	5.693	5.785	5.778	5.208	5.541	5.674	5.821	5.657	6.016	5.707	5.602	5.606	5.464	5.908	6.062	5.643	5.451	5.886	5.797	5.473	5.208	5.922	5.208	5.686	5.621	5.26	5.821	5.455	5.517	5.852	5.66	5.882	5.83	5.656	5.55	5.26	5.26	5.722	5.773	5.659	5.606	5.595	5.831	5.26	5.876	6.163	5.26
chr13-76579233-76579337	5.887	6.119	6.409	5.273	5.659	5.586	6.231	5.909	6.321	5.811	6.146	5.673	5.717	6.375	6.228	6.116	5.76	6.668	6.069	5.986	5.273	6.41	5.858	6.588	6.015	5.815	6.223	5.669	5.637	6.55	5.8	6.181	6.331	5.794	6.386	5.194	5.693	6.334	6.516	5.9	5.844	6.058	6.135	6.388	6.348	6.559	5.194
chr13-76579450-76579938	8.063	8.148	8.668	6.949	6.984	6.987	8.334	6.776	8.498	7.082	7.909	7.016	7.263	8.76	8.824	8.124	7.511	9.122	8.158	7.471	6.795	8.848	7.751	8.438	8.265	6.91	8.167	7.256	7.173	8.988	7.135	8.598	8.617	6.916	8.079	6.604	7	8.748	8.821	7.535	7.183	7.847	8.362	8.401	8.903	8.56	7.247
chr13-76594334-76594733	6.086	6.371	6.582	5.358	5.854	5.698	6.206	5.669	6.985	5.717	6.828	5.358	5.608	6.331	6.663	6.112	5.358	6.603	6.179	5.804	5.358	6.71	5.358	8.013	6.235	5.072	5.784	5.924	5.75	6.826	5.863	6.83	6.253	5.699	6.955	5.926	5.743	6.799	6.542	5.657	5.732	5.878	6.465	7.958	6.497	6.553	5.785
chr13-76660380-76660507	5.737	5.828	5.922	5.262	5.451	5.567	5.93	5.262	5.589	5.455	5.869	5.262	5.44	5.948	6.279	5.971	5.501	6.286	5.779	5.412	5.262	5.708	5.262	5.731	5.562	5.187	5.599	5.39	5.187	6.302	5.635	5.688	6.018	5.598	5.917	5.73	5.612	5.753	5.872	5.449	5.465	5.481	6.06	6.014	5.924	5.785	5.187
chr13-76674528-76674774	5.429	5.911	6.081	5.213	5.483	5.674	6.366	5.213	7.097	5.55	5.827	5.769	5.651	5.951	6.221	5.645	5.554	6.198	5.991	5.475	5.865	6.616	5.79	5.213	5.625	5.258	5.662	5.258	5.519	6.286	5.697	7.201	6.396	5.587	5.258	5.79	5.552	5.868	6.049	5.621	5.572	5.898	5.519	5.258	6.036	6.26	5.954
chr13-76681422-76681577	5.875	6.219	6.1	5.273	5.952	5.824	6.192	5.587	6.436	5.882	6.042	5.273	5.834	6.224	6.255	6.352	5.857	6.395	6.019	5.833	5.921	6.348	6.254	6.307	6.082	5.186	5.995	5.816	5.829	6.257	5.688	6.24	6.264	5.886	6.198	6.028	5.966	6.249	6.182	5.763	5.777	5.858	5.641	6.571	6.304	6.536	6.044
chr13-76760185-76760288	5.903	6.031	6.06	5.225	5.797	5.662	5.934	5.854	6.054	5.661	6.169	6.253	5.627	5.849	6.171	5.864	5.763	5.872	5.848	5.704	5.225	6.001	5.805	6.363	6.052	5.245	6.041	5.865	5.73	6.043	5.614	5.932	6.02	5.707	6.111	5.245	5.707	6.121	5.912	5.754	5.847	5.856	5.822	6.05	6.071	6.157	5.245
chr13-76844706-76844852	6.065	6.168	6.054	5.212	5.863	6.192	6.137	5.862	6.273	5.919	5.706	5.916	5.797	6.151	6.434	6.095	5.868	6.178	5.958	5.89	6.158	6.187	5.81	6.18	6.014	5.271	6.23	6.014	5.793	6.196	5.835	6.046	6.174	5.807	6.095	5.774	5.752	6.169	6.128	5.973	6.05	6.025	6.004	6.499	6.125	6.219	5.271
chr13-76969529-76969638	6.058	5.693	5.883	5.245	5.819	5.775	6.107	5.547	6.082	5.786	6.145	5.623	5.836	5.931	6.03	6.136	5.759	6.024	5.794	5.724	5.245	6.278	6.188	5.699	5.997	5.894	5.517	5.636	5.838	5.977	5.715	5.781	5.974	5.769	5.758	6.197	5.711	5.942	5.749	5.6	5.745	5.648	5.95	5.927	6.161	5.206	5.963
chr13-77045518-77045625	6.019	5.879	5.997	5.887	5.877	5.97	5.917	5.763	6.122	5.713	5.834	6.004	5.724	5.659	5.696	5.857	5.897	5.837	5.773	5.858	5.681	5.668	5.211	5.211	5.911	5.262	5.817	5.839	5.703	5.754	5.844	5.814	5.976	5.767	5.959	5.629	5.614	5.821	5.9	5.965	5.872	5.57	6.018	5.262	5.936	5.959	5.262
chr13-77134834-77134901	6.259	6.273	6.316	6.424	6.156	6.381	6.304	6.246	6.465	6.083	6.202	6.214	6.346	6.082	6.178	6.293	6.273	6.213	6.222	6.369	6.171	6.078	6.421	6.316	6.172	6.526	6.251	6.383	6.395	6.336	6.236	6.455	6.123	6.163	6.467	6.436	6.159	6.148	6.266	6.324	6.191	6.201	6.203	5.37	6.218	6.39	6.282
chr13-77135007-77135639	9.035	9	9.182	9.633	9.242	9.28	9.1	9.166	9.329	9.006	9.169	8.928	9.302	9.235	9.227	9.134	9.184	9.094	9.276	9.304	9.325	9.365	9.495	9.362	9.193	9.471	9.063	9.232	9.194	9.28	9.09	9.296	9.143	9.12	9.208	9.467	9.197	9.095	9.174	9.259	9.092	9.16	9.213	8.768	9.089	9.143	9.337
chr13-77135681-77135822	6.773	6.745	6.882	6.969	6.927	6.936	6.793	6.877	6.886	6.877	6.783	6.842	6.819	6.667	6.87	7.036	6.798	6.712	6.924	6.86	6.629	6.92	6.541	7.024	6.741	6.802	7.043	6.739	6.693	6.812	6.592	7.04	6.733	6.666	6.906	6.837	6.786	6.771	6.71	6.84	6.758	6.861	6.699	6.969	6.763	6.692	7.14
chr13-77708398-77709149	9.331	9.344	9.3	9.35	9.437	9.407	9.321	9.408	9.387	9.445	9.321	9.433	9.376	9.422	9.409	9.339	9.237	9.474	9.359	9.495	9.402	9.323	9.556	9.373	9.382	9.472	9.311	9.387	9.457	9.272	9.436	9.342	9.498	9.421	9.234	9.377	9.435	9.453	9.49	9.422	9.448	9.475	9.487	9.551	9.302	9.6	9.411
chr13-77982656-77982754	5.97	6.039	5.987	5.892	6.036	5.747	6.037	5.849	5.899	5.764	5.835	5.905	5.985	5.722	5.934	5.682	5.752	5.823	5.701	5.897	5.672	5.857	6.047	5.892	5.903	5.874	6.023	5.918	5.983	6.099	5.88	5.899	5.916	5.668	5.892	5.783	5.723	5.884	5.793	5.705	5.773	5.566	5.961	5.901	5.802	5.308	5.93
chr13-78024780-78024896	6.284	5.989	5.841	6.342	5.851	5.871	6.045	6.095	6.031	6.085	5.944	5.623	5.887	5.869	5.861	5.937	5.897	5.931	5.798	6.061	5.874	5.549	6.028	6.574	5.767	5.229	6.112	5.939	6.101	5.855	6.101	5.886	5.923	5.712	6.184	6.178	5.943	5.917	5.993	5.88	5.99	5.97	5.89	5.92	5.804	5.973	5.954
chr13-78162198-78162455	6.821	6.4	6.925	7.819	6.767	6.813	6.759	5.996	6.808	6.55	6.456	7.676	6.875	6.671	7.025	6.676	7.199	6.966	6.716	6.86	6.534	7.141	8.16	6.828	6.871	7.661	6.583	6.691	6.844	6.805	6.547	6.899	6.766	6.629	6.652	7.799	6.876	6.749	6.861	6.578	6.967	6.364	6.884	7.103	7.07	6.917	7.596
chr13-78163093-78163709	7.899	7.86	8.089	8.126	7.83	7.906	7.791	7.821	8.121	7.459	7.741	8.377	7.944	7.414	8.127	7.383	7.881	7.761	7.596	7.676	8.058	8.159	8.776	8.19	7.993	8.195	7.805	7.879	7.728	8.005	7.61	8.082	7.635	7.409	7.454	8.265	7.842	7.517	7.659	7.535	7.649	7.583	7.499	7.718	8.253	8.22	8.617
chr13-78163786-78163972	6.388	6.382	6.472	6.538	6.427	6.473	6.545	6.06	6.731	6.221	6.215	6.661	6.6	6.255	6.454	6.442	6.411	6.417	6.368	6.434	6.348	6.871	6.889	6.278	6.206	6.482	6.297	6.492	6.36	6.664	6.327	6.695	6.396	6.052	6.168	6.604	6.29	6.28	6.305	6.164	6.304	6.239	6.301	6.285	6.628	6.73	6.868
chr13-78171354-78171436	5.776	6.048	5.867	5.26	5.754	5.737	5.963	5.697	5.92	5.617	5.643	5.648	5.565	5.79	5.625	5.795	5.732	5.907	5.653	5.751	5.26	5.8	5.26	5.725	5.767	5.188	5.909	5.767	5.693	5.997	5.757	5.737	5.718	5.669	5.795	5.739	5.562	5.674	5.75	5.78	5.188	5.65	5.727	5.677	5.8	5.929	5.701
chr13-78186440-78186555	5.998	6.09	5.929	5.291	5.991	5.945	6.023	5.717	6.093	5.944	6.26	5.823	5.905	6.174	6.171	6.328	6.079	6.038	5.95	5.83	5.291	5.898	6.492	5.929	6.202	6.105	6.06	6.09	5.959	6.1	5.734	6.148	5.8	5.389	5.848	5.547	5.977	5.985	5.983	5.817	5.878	5.887	6.252	5.859	6.192	6.135	6.2
chr13-78199209-78199321	6.237	6.098	6.208	5.28	5.972	6.029	6.139	5.701	6.503	6.072	6.204	6.104	6.313	6.121	6.233	6.403	5.919	6.259	6.352	5.899	6.031	6.483	6.212	6.576	6.14	5.857	6.096	6	5.889	6.201	5.952	6.209	6.194	5.669	6.122	5.875	5.949	6.303	6.175	5.929	5.967	6.173	6.641	6.413	6.157	6.173	6.098
chr13-78201504-78201591	6.116	6.388	6.267	5.885	5.958	6.169	6.195	5.994	6.365	6.132	6.146	6.665	6.215	6.382	6.264	6.277	6.227	6.267	6.319	5.977	6.159	6.518	6.239	6.182	6.304	5.346	6.293	6.146	6.109	6.243	6.077	6.498	6.276	5.88	6.146	5.998	6.166	6.389	6.105	5.993	6.051	6.223	6.316	6.052	6.571	6.65	6.598
chr13-78201659-78201825	7.272	7.246	7.44	6.71	6.848	7.046	7.203	6.228	7.543	6.937	7.21	7.098	7.05	7.494	7.133	7.467	7.09	7.357	7.428	6.782	6.977	7.402	6.742	7.383	7.238	5.925	7.346	7.16	6.914	7.22	6.81	7.459	7.148	6.371	7.073	6.896	6.895	7.26	7.089	6.779	6.904	7.286	7.358	7.278	7.613	7.691	7.361
chr13-78201940-78202010	6.154	6.096	6.115	6.164	6.071	6.063	6.074	5.769	6.184	6.045	6.133	6.101	5.938	6.249	6.174	6.061	6.149	6.125	6.155	5.724	5.216	6.436	5.803	6.165	6.152	5.882	6.418	6.053	5.832	6.266	5.928	6.062	6.089	5.657	6.066	5.897	5.87	6.011	5.994	5.822	5.893	6.295	6.292	5.266	6.342	6.158	5.943
chr13-78203194-78203285	5.781	5.827	6.026	5.263	5.793	5.765	6.017	5.8	6.415	5.712	5.805	5.263	6.099	5.924	6.146	6.181	6.006	5.975	6.109	5.838	5.263	6.191	6.062	5.73	5.803	5.19	5.961	5.891	5.758	5.894	5.701	6.056	5.801	5.429	5.862	5.737	5.926	5.992	5.863	5.884	5.89	6.068	5.894	5.675	5.99	6.728	6.063
chr13-78209773-78209852	5.525	5.87	5.943	5.878	5.841	5.596	5.688	5.228	5.942	5.652	5.764	5.89	5.655	5.859	5.645	5.791	6.031	5.77	5.883	5.644	5.228	6.095	5.791	5.228	5.676	5.233	5.829	5.917	5.507	5.722	5.581	6.065	5.707	5.577	5.541	5.627	5.451	5.889	5.952	5.697	5.752	5.848	5.618	5.233	5.888	5.845	5.75
chr13-78210049-78210203	6.037	6.185	6.215	5.27	5.927	5.633	5.95	5.27	6.457	5.845	5.917	5.924	5.995	6.439	6.454	6.284	6.031	6.132	6.187	5.523	5.716	6.223	5.826	6.053	5.813	5.853	6.032	5.874	5.516	6.184	5.788	6.436	5.945	5.604	6.108	5.743	5.909	6.066	5.961	5.755	5.884	6.285	6.048	5.678	6.19	6.669	5.703
chr13-78210382-78210453	5.718	5.85	5.499	5.252	5.437	5.586	5.587	5.252	5.934	5.713	5.252	5.635	5.799	5.967	5.872	6.059	5.582	5.807	5.863	5.64	5.884	6.002	5.252	5.252	5.583	5.194	5.718	5.405	5.533	5.8	5.776	5.927	5.717	5.194	5.733	5.883	5.576	5.761	5.674	5.579	5.528	5.787	5.92	5.194	5.781	5.952	5.719
chr13-80806308-80806436	5.802	6.211	5.814	5.214	5.535	5.751	6.009	5.646	6.179	5.746	5.593	5.873	5.673	5.842	6.035	6.251	5.981	6.128	5.858	5.926	5.214	5.83	5.214	6.003	5.8	5.256	5.987	5.721	5.644	5.822	5.778	5.952	5.864	5.679	5.565	6.289	5.256	5.749	5.926	5.826	5.66	5.779	5.53	5.751	5.982	6.121	5.256
chr13-80862251-80862656	7.308	7.015	7.092	7.445	7.109	6.9	7.224	6.881	7.082	7.068	7.346	6.975	7.232	7.251	7.276	7.145	7.066	7.176	7.075	7.04	7.257	6.972	6.492	6.725	7.104	6.931	7.046	7.12	6.971	7.099	7.07	7.043	7.213	6.885	7.265	7.263	7.315	7.42	7.1	7.035	7.043	7.108	6.919	7.571	7.087	6.798	6.881
chr13-80881836-80882041	8.347	8.505	8.417	7.832	8.467	8.322	8.325	8.135	8.299	8.365	8.273	8.01	8.525	8.54	8.549	8.445	8.271	8.434	8.496	8.483	8.614	8.512	7.897	8.734	8.607	8.559	8.325	8.273	8.243	8.36	8.6	8.433	8.244	8.464	8.364	8.3	8.479	8.699	8.202	8.466	8.46	8.437	8.449	8.143	8.155	8.385	8.059
chr13-80883038-80883088	6.537	6.316	6.546	6.216	6.731	6.74	6.406	6.314	6.458	6.609	6.5	6.628	6.647	6.477	6.617	6.627	6.792	6.534	6.565	6.629	6.722	6.615	6.272	6.43	6.504	7.089	6.503	6.505	6.716	6.486	6.519	6.664	6.328	6.615	6.24	6.301	6.634	6.51	6.413	6.803	6.642	6.607	6.569	6.236	6.494	6.274	6.785
chr13-80883171-80883473	8.989	9.083	9.041	9.106	9.237	9.06	8.968	9.05	8.996	9.192	9.125	9.079	9.298	9.375	9.036	9.309	9.154	9.083	9.358	9.269	9.351	8.923	9.39	9.165	9.275	8.992	9.213	9.286	9.121	9.174	9.367	9.168	9.144	9.17	9.39	9.222	9.474	9.338	9.126	9.281	9.285	9.392	9.108	9.171	9.133	9.17	8.986
chr13-80884725-80884896	7.997	8.061	7.879	8.478	7.973	8.09	7.964	8.252	7.928	8.062	8.22	7.987	7.57	7.825	7.74	8.056	7.733	7.67	8.031	8.213	7.942	7.734	7.808	8.638	8.11	7.183	8.125	8.158	8.213	8.101	8.307	8.023	8.008	8.343	8.532	8.018	7.902	8.113	8.079	8.057	8.223	8.107	8.191	8.48	8.007	8.149	7.973
chr13-80885438-80885885	10.31	10.25	10.19	10.6	10.21	10.22	10.14	10.13	10.1	10.35	10.21	10.31	10.2	10.34	10.3	10.32	10.17	10.23	10.49	10.34	10.37	10.19	10.59	10.36	10.43	10.46	10.16	10.34	10.21	10.25	10.41	10.21	10.22	10.39	10.22	10.25	10.34	10.42	10.26	10.11	10.39	10.41	10.25	10.24	10.24	10.38	10.45
chr13-80885931-80886488	10.52	10.45	10.48	10.42	10.54	10.44	10.39	10.39	10.39	10.62	10.39	10.52	10.42	10.62	10.44	10.55	10.38	10.55	10.76	10.56	10.46	10.63	10.57	10.67	10.51	10.68	10.41	10.6	10.46	10.44	10.69	10.43	10.48	10.64	10.44	10.47	10.59	10.63	10.6	10.47	10.61	10.69	10.46	10.25	10.47	10.62	10.43
chr13-80896667-80896854	5.684	5.947	5.567	7.181	5.932	5.715	5.601	6.125	5.874	5.709	6.322	5.808	5.915	5.439	5.626	5.796	6.037	5.74	5.719	6.676	5.902	5.957	5.261	5.727	5.768	6.474	5.609	6.18	5.994	5.632	5.895	5.776	5.66	6.726	6.544	5.863	5.931	5.568	5.573	5.782	6.42	5.688	5.191	5.877	5.624	5.796	5.702
chr13-80939979-80940089	5.589	5.785	5.901	6.139	5.548	5.787	5.854	5.661	6.209	5.745	5.692	5.991	5.688	5.691	5.884	5.724	5.8	5.908	5.656	5.643	5.863	5.846	5.223	5.223	5.62	5.242	5.658	5.65	5.779	5.83	5.782	5.983	5.855	5.657	5.845	5.79	5.721	5.749	5.916	5.507	5.523	5.755	5.622	5.728	5.77	6.188	5.242
chr13-80940884-80941122	6.887	6.754	6.849	6.799	6.611	6.67	6.445	6.597	7.07	6.342	6.619	6.453	6.335	6.825	7.026	6.923	6.645	6.778	6.501	6.249	6.51	7.239	6.056	7.104	6.615	7.31	6.583	6.445	6.712	6.85	6.217	6.973	6.614	6.453	6.647	6.709	6.212	6.388	6.595	6.466	6.216	6.392	6.445	6.383	6.849	6.978	6.957
chr13-80962801-80963141	6.335	6.311	6.553	7.683	6.396	6.33	6.533	6.095	6.966	6.321	6.279	6.844	6.233	6.686	6.799	6.619	6.27	6.824	6.479	6.116	6.705	6.968	6.901	6.739	6.609	6.414	6.57	6.576	6.376	6.547	6.279	7.184	6.523	5.874	5.938	6.771	6.004	6.571	6.725	6.516	6.268	6.532	6.329	5.377	6.568	6.902	7.006
chr13-80996901-80997053	5.518	5.68	5.686	5.216	5.216	5.522	5.841	5.755	5.834	5.353	5.49	5.767	5.524	5.616	5.69	5.599	5.455	6.2	5.712	5.612	5.216	5.917	5.216	5.216	5.727	5.246	5.749	5.246	5.512	5.68	5.415	5.949	5.784	5.246	5.669	5.787	5.246	5.549	6.023	5.246	5.566	5.68	5.621	5.246	5.548	5.669	5.246
chr13-81050897-81051243	5.787	6.124	6.864	7.025	5.992	6.528	6.61	5.888	6.908	6.241	5.875	6.879	6.089	6.789	6.907	6.226	6.335	6.862	6.76	6.522	6.365	7.61	8.478	6.192	5.85	6.61	5.97	5.929	6.098	6.49	6.076	7.056	6.633	5.872	5.934	7.286	6.142	6.733	6.884	6.309	6.378	6.958	6.367	6.528	6.622	7.725	7.973
chr13-81051808-81051971	5.471	5.959	5.825	5.253	5.684	5.602	5.83	5.253	6.009	5.754	5.533	6.044	5.51	6.267	5.9	5.644	6.087	6.043	6.041	5.595	5.253	6.205	5.253	5.928	5.569	5.831	5.945	5.404	5.466	5.534	5.697	6.197	5.762	5.665	5.617	5.731	5.748	6.325	5.868	5.565	5.671	6.142	5.209	5.861	5.857	6.576	5.209
chr13-81072131-81072249	5.57	5.667	5.981	5.278	5.643	5.766	6.037	5.705	6.093	5.906	5.278	6.189	5.98	5.921	6.181	5.915	6.001	6.126	5.873	5.996	5.278	6.18	6.362	5.278	5.84	6.12	5.154	5.459	5.786	5.951	5.802	6.206	6.139	6.088	5.605	5.966	5.546	5.664	5.765	5.775	5.636	5.927	5.718	6.166	5.905	6.048	6.076
chr13-81072287-81072523	5.895	6.203	6.444	6.822	5.917	6.116	6.641	5.836	6.651	6.488	5.686	6.427	6.488	6.584	6.986	6.28	6.305	6.861	6.546	6.833	6.673	7.063	7.18	5.955	6.275	6.837	5.98	5.938	6.452	6.454	6.479	7.008	6.804	6.446	6.149	7.209	5.89	6.326	6.314	6.134	6.411	6.562	6.184	6.118	6.342	6.91	6.8
chr13-81096353-81096851	5.85	6.148	6.536	6.216	5.709	5.933	6.629	5.599	7.038	6.099	5.897	5.84	5.848	6.65	6.664	6.115	6.037	6.836	6.369	5.783	5.284	7.251	5.284	5.284	6.221	5.177	6.115	5.94	5.789	6.664	5.84	7.118	6.657	5.41	5.764	6.162	5.978	6.713	7.103	5.721	5.894	6.267	6.14	5.177	6.44	6.773	6.156
chr13-81139221-81139359	5.606	5.756	5.77	5.899	5.659	5.846	5.778	5.778	5.857	5.709	5.905	6.014	5.672	5.637	6.129	5.62	6.12	5.836	5.661	6.258	5.885	5.234	6.598	5.9	5.792	5.867	6.035	5.513	5.721	5.992	5.807	5.833	5.828	6.032	5.648	6.456	5.527	5.565	5.853	5.805	5.949	5.679	5.684	5.705	5.925	5.231	6.323
chr13-81162517-81162691	5.993	5.509	5.739	6.665	5.939	5.872	5.912	5.886	6.101	5.989	6.026	6.121	6.045	5.671	5.695	5.546	5.683	5.903	5.975	6.057	6.755	6.027	6.231	6.065	6.251	6.489	5.684	6.095	5.779	5.732	6.18	5.722	5.927	6.14	5.982	6.466	6.067	5.898	5.857	5.853	6.18	6.021	5.549	5.867	5.897	5.922	5.685
chr13-81167451-81167706	5.932	5.885	6.181	5.248	5.767	5.642	6.176	5.553	6.116	5.546	5.709	5.248	5.672	6.001	5.987	5.806	5.651	6.687	5.661	5.575	5.248	6.332	5.248	6.151	5.754	5.201	5.944	5.201	5.642	5.959	5.556	6.171	6.314	5.45	5.645	5.895	5.516	5.519	6.461	5.476	5.889	5.814	5.821	5.705	5.905	5.964	5.945
chr13-81175883-81176549	9.386	9.331	9.574	9.575	9.277	9.219	9.298	8.837	9.48	8.989	9.129	9.706	9.315	9.399	9.735	9.347	9.379	9.502	9.377	9.307	9.186	9.493	9.567	9.054	9.452	9.598	9.275	9.297	9.442	9.748	9.18	9.487	9.368	9.153	9.42	9.512	9.183	9.256	9.466	9.168	9.032	9.037	9.081	9.161	9.697	9.423	9.631
chr13-81182060-81182171	6.094	5.836	6.063	5.251	5.834	5.604	5.897	5.707	5.939	5.846	5.65	6.142	5.618	6.107	5.829	5.646	5.677	5.952	5.752	5.66	5.251	5.9	5.251	5.736	6.257	6.073	5.886	5.546	5.829	6.175	5.695	6.091	6.011	5.846	5.616	5.842	5.5	5.804	5.83	5.519	5.43	5.755	5.775	5.215	5.851	6.009	5.215
chr13-81182394-81182514	5.967	6.128	6.161	6.227	6.092	5.885	6.209	6.117	6.278	5.933	5.906	5.847	5.958	6.166	6.139	5.763	5.878	6.188	5.855	5.768	6.087	6.066	6.103	5.287	6.142	5.802	6.1	5.903	6.128	6.409	6.049	6.291	6.222	5.931	6.346	6.381	5.823	6.058	6.048	5.866	5.712	5.714	5.803	5.832	6.305	5.882	5.864
chr13-81182589-81182871	6.517	6.689	7.143	7.67	6.666	6.575	6.858	6.856	6.95	6.458	6.212	6.859	6.636	6.577	6.94	6.243	6.379	6.862	6.413	6.268	6.145	6.551	6.336	6.485	6.921	6.355	6.64	6.844	6.57	7.504	6.513	7.028	6.977	6.393	6.768	7.098	6.494	6.753	6.67	6.431	6.255	6.18	5.971	6.679	7.035	7.054	6.686
chr13-81272807-81272988	5.739	5.62	6.061	5.217	5.485	5.483	5.758	5.531	5.837	5.491	5.492	5.217	5.615	5.754	5.816	5.686	5.556	6.269	5.586	5.217	5.217	5.986	5.217	5.688	5.617	5.246	5.246	5.529	5.804	5.823	5.537	5.944	5.92	5.246	5.246	5.246	5.457	5.459	6.003	5.613	5.246	5.59	5.246	5.917	5.805	5.838	5.746
chr13-81314889-81315011	6.263	6.075	6.313	5.268	5.84	5.884	5.89	5.815	6.072	5.802	5.821	6.143	5.862	6.275	6.322	5.908	6.19	6.157	5.873	5.926	5.268	6.105	6.404	5.938	6.078	5.196	5.597	5.976	5.924	6.217	5.91	6.055	5.959	5.523	5.777	6.025	5.963	6.289	6.12	5.974	5.817	6.026	6.182	6.121	6.55	6.466	5.888
chr13-81347364-81347439	5.91	5.969	6.007	5.232	5.724	6.005	5.848	5.971	5.834	5.755	5.736	5.949	5.857	5.658	6.07	5.841	6.102	5.836	5.64	5.867	5.721	5.813	6.426	5.733	5.797	6.067	5.51	6.014	6.18	6.026	5.73	5.699	5.701	5.617	5.958	5.937	6.173	5.582	5.766	6.073	6.116	5.484	6.069	5.246	5.757	6.006	6.341
chr13-81347561-81347942	6.864	6.677	6.952	7.418	7.686	7.722	6.719	7.084	6.871	6.45	6.79	7.914	7.688	6.574	7.661	6.797	8.056	7.051	6.381	8.072	8.346	6.891	8.222	5.815	7.118	8.077	6.757	7.718	7.831	7.34	6.349	6.997	6.731	7.474	6.729	8.136	7.682	6.343	6.818	7.668	7.857	6.184	6.417	6.848	7.138	6.93	7.982
chr13-81351499-81351869	7.242	7.351	7.568	6.744	7.214	7.376	7.112	7.16	7.186	6.524	6.777	7.719	7.379	6.936	7.494	7.338	7.533	7.505	6.726	7.684	7.805	7.528	7.909	7.033	6.782	7.444	7.182	7.164	7.526	7.496	6.478	7.469	7.293	6.998	7.062	8.126	7.393	6.829	7.422	7.583	7.423	6.739	7.097	6.974	7.378	7.199	7.667
chr13-81352378-81352473	5.808	5.687	5.901	6.219	5.852	6.062	5.866	5.727	6.031	5.758	5.672	6.44	5.994	5.978	5.847	5.86	6	6.054	5.972	6.003	6.079	5.917	6.756	5.756	5.774	6.254	5.468	6.071	6.215	5.749	5.817	5.994	5.956	5.87	5.687	6.337	6.177	5.899	6.115	6.198	6.187	5.818	6.166	5.841	6.1	5.595	6.446
chr13-81369530-81369594	5.787	5.621	5.724	5.202	5.756	5.651	5.72	5.924	5.943	5.693	5.895	5.903	5.839	5.618	5.896	5.859	5.899	5.741	5.643	5.718	6.144	5.77	6.038	6.041	5.723	5.274	5.986	5.804	5.878	5.971	5.746	5.655	5.894	5.656	5.895	5.779	6.007	5.902	5.789	5.868	5.868	5.805	5.877	5.274	5.835	5.668	5.274
chr13-81369668-81369916	6.708	6.385	6.603	6.399	6.636	6.45	6.591	6.328	6.739	6.31	6.643	6.604	6.678	6.645	6.789	6.895	6.874	6.635	6.369	6.502	6.627	6.626	7.2	6.297	6.777	5.354	6.315	6.693	6.635	6.966	6.593	6.668	6.645	6.519	6.562	6.564	6.824	6.865	6.555	6.521	6.634	6.645	6.518	6.503	6.814	6.84	6.483
chr13-81427514-81427629	5.842	6.292	5.904	6.173	6.06	6.016	6.049	6.265	6.026	6.02	6.47	5.916	6.105	6.094	6.182	6.132	6.215	5.996	5.973	6.001	6.153	5.871	5.814	6.051	5.798	5.871	5.932	6.277	6.126	6.241	5.835	6.053	5.93	5.806	5.891	5.983	6.082	6.04	5.924	6.057	6.124	6.001	6.124	5.901	6.298	6.377	6.082
chr13-81439493-81439648	6.604	6.589	6.482	6.349	6.389	6.49	6.52	6.543	6.54	6.48	6.497	6.724	6.644	6.454	6.305	6.571	6.623	6.499	6.341	6.468	6.486	6.338	6.473	7.087	6.526	5.928	6.79	6.408	6.53	6.605	6.324	6.436	6.477	6.302	6.549	6.327	6.304	6.404	6.429	6.374	6.49	6.384	6.467	6.568	6.452	6.659	6.258
chr13-81620771-81620847	5.395	5.395	5.395	5.395	5.395	5.395	5.395	5.395	5.395	5.553	5.395	5.395	5.395	5.395	5.395	5.395	5.395	5.395	5.395	5.395	5.395	5.395	5.395	5.395	5.553	5.171	5.469	5.498	5.555	5.543	5.495	5.533	5.586	5.76	5.171	5.563	5.576	5.608	5.586	5.498	5.757	5.696	5.554	5.858	5.658	5.603	5.798
chr13-81641708-81641782	6.083	5.728	5.825	5.26	5.86	5.854	5.879	6.19	5.866	5.901	5.737	6.211	5.971	5.856	5.899	5.925	5.601	5.862	5.814	5.823	5.723	6.093	5.837	5.26	5.898	5.199	6.049	5.91	5.752	5.771	5.819	5.862	5.693	5.812	5.972	5.199	5.973	5.861	5.888	6.024	5.881	5.998	5.835	6.011	5.892	6.118	5.897
chr13-81641883-81642044	6.365	6.216	6.461	6.198	6.479	6.476	6.411	6.54	6.538	6.452	6.352	6.039	6.407	6.188	6.381	6.289	6.401	6.447	6.253	6.368	6.383	6.555	6.07	6.31	6.401	6.675	6.257	6.519	6.278	6.282	6.318	6.483	6.151	6.231	6.524	6.194	6.471	6.461	6.274	6.409	6.403	6.366	6.174	5.898	6.359	6.134	6.544
chr13-81657174-81658303	10.33	10.41	10.4	10.34	10.5	10.52	10.27	10.29	10.23	10.31	10.15	10.56	10.48	10.43	10.42	10.43	10.42	10.28	10.49	10.49	10.57	10.39	10.71	10.31	10.33	10.52	10.27	10.47	10.57	10.4	10.35	10.3	10.27	10.48	10.08	10.63	10.56	10.41	10.35	10.59	10.53	10.44	10.5	10.31	10.44	10.39	10.51
chr13-81658360-81658478	6.709	6.79	6.598	6.607	6.764	6.683	6.674	6.604	6.832	6.661	6.836	6.768	6.424	6.517	6.663	6.516	6.487	6.519	6.611	6.594	6.337	6.796	6.568	6.679	6.592	6.535	6.695	6.642	6.53	6.624	6.705	6.685	6.739	6.681	6.521	6.57	6.882	6.644	6.543	6.517	6.662	6.677	6.842	6.737	6.675	6.428	6.514
chr13-81675320-81675599	6.477	6.886	6.36	5.89	6.766	6.545	6.568	6.483	6.112	6.453	7.03	6.53	6.548	6.367	6.507	6.695	6.354	6.572	6.28	6.24	6.027	6.33	6.044	7.122	6.514	6.138	6.821	6.776	6.442	6.234	6.269	6.21	6.45	6.404	7.133	6.531	6.482	6.296	6.403	6.488	6.321	6.362	6.699	7.344	6.23	6.077	5.326
chr13-81684451-81684650	6.337	5.867	5.919	5.23	5.509	5.802	6.359	6.02	6.016	6.158	5.978	6.129	5.683	6.149	5.813	5.629	5.23	6.356	6.219	5.671	5.903	6.091	5.826	6.069	5.814	5.245	5.716	5.573	6.044	6.607	6.102	5.955	6.223	5.869	5.803	5.752	5.444	6.119	6.075	5.79	5.804	6.06	5.741	6.017	6.635	6.274	5.245
chr13-81684953-81685382	7.525	6.736	7.84	6.557	7.104	7.024	7.859	7.211	7.743	7.09	7.046	7.748	6.92	7.638	7.961	6.567	6.968	8.262	7.481	7.448	6.91	8.343	7.903	7.236	7.905	5.917	6.97	7.061	7.05	8.09	7.391	7.939	8.23	7.36	7.102	7.427	6.719	7.428	7.995	6.763	6.933	7.142	6.651	6.865	8.001	7.761	7.678
chr13-81710745-81711723	10.95	10.98	11	11.25	11.21	11.08	10.88	10.91	10.89	11.09	10.92	11.04	11.07	11.04	11.06	11.05	11	11.01	11.26	11.21	11.2	10.94	11.2	11.18	11.01	11.22	11	11.13	11.13	10.94	11.12	10.84	10.96	11.17	10.97	10.98	11.26	10.99	11.01	11.18	11.22	11.1	10.99	10.98	10.98	11.05	11.19
chr13-81711777-81711944	7.313	7.358	7.312	7.122	7.505	7.476	7.393	7.462	7.437	7.472	7.613	7.436	7.337	7.321	7.447	7.28	7.312	7.306	7.269	7.298	7.178	7.45	7.393	6.97	7.177	7.265	7.501	7.305	7.581	7.301	7.402	7.183	7.315	7.408	7.116	7.338	7.26	7.359	7.382	7.234	7.489	7.344	7.352	7.279	7.417	7.249	7.601
chr13-81760495-81760633	6.561	6.808	6.539	6.138	6.7	6.561	6.456	6.369	6.398	6.34	6.537	6.751	6.336	6.463	6.555	6.549	6.482	6.399	6.128	6.369	5.989	6.198	6.483	6.009	6.41	5.371	6.64	6.535	6.505	6.585	6.193	6.261	6.409	6.313	6.844	6.256	6.424	6.216	6.342	6.558	6.284	6.337	6.265	5.969	6.491	6.625	6.25
chr13-81761721-81761808	5.995	6.12	6.104	6.186	6.034	6.061	6.057	6.079	6.105	6.172	6.5	6.275	6.17	6.16	6.101	5.998	6.279	6.048	6.048	6.159	6.358	5.965	5.838	6.068	5.94	6.107	6.11	6.271	6.183	6.142	6.16	6.189	6.094	5.863	6.088	6.203	6.013	6.158	6.1	6.149	5.943	6	5.988	6.025	5.991	6.445	6.065
chr13-81761893-81762079	6.966	6.989	6.965	7.31	6.983	7.046	6.847	6.617	6.914	6.949	6.95	6.948	7.126	6.913	7.189	6.824	7.286	6.816	6.794	6.993	7.153	6.662	7.004	6.66	7.063	6.575	6.925	7.061	7.172	7.121	7.021	6.832	6.834	6.919	6.561	6.854	6.953	6.915	6.774	6.94	6.733	6.823	6.872	7.145	7.027	7.011	6.778
chr13-81767153-81767304	6.589	6.783	6.672	6.827	6.945	6.84	6.607	7.069	6.732	6.735	6.912	6.24	7.025	6.611	6.875	6.57	6.903	6.491	6.636	6.724	6.546	6.814	6.906	6.498	6.846	7.224	6.509	6.867	6.788	6.819	6.768	6.514	6.596	6.719	6.715	6.671	6.636	6.577	6.559	6.711	6.622	6.654	6.702	6.419	6.618	6.546	6.727
chr13-81782908-81784034	11.35	11.35	11.35	11.52	11.45	11.31	11.2	11.17	11.23	11.35	11.26	11.39	11.32	11.41	11.39	11.3	11.29	11.36	11.59	11.48	11.36	11.35	11.39	11.44	11.41	11.64	11.25	11.39	11.38	11.28	11.43	11.25	11.29	11.46	11.33	11.35	11.51	11.43	11.29	11.35	11.48	11.46	11.28	11.34	11.32	11.27	11.41
chr13-81793692-81793778	5.886	5.774	5.992	6.635	6.198	5.91	5.947	6.002	6.048	5.912	5.914	6.309	6.272	5.817	6.002	5.761	6.146	5.757	5.952	6.229	6.239	5.706	5.825	6.047	5.815	6.144	5.859	6.153	6.086	6.071	6.086	5.921	5.953	6.111	5.948	5.874	6.126	5.94	5.986	6.048	6.309	6.029	6.061	5.891	5.809	5.611	5.7
chr13-81793833-81794258	7.363	6.968	7.341	8.532	7.889	7.56	7.346	7.918	7.631	7.419	7.301	7.454	8.11	7.002	7.246	7.026	7.69	7.233	7.365	7.833	8.402	7.548	7.353	7.186	7.582	8.283	6.849	8.146	7.653	7.476	7.804	7.428	7.361	7.883	7.363	7.342	7.963	7.203	7.147	7.753	8.054	7.558	7.162	6.793	7.389	7.561	7.47
chr13-81801174-81801364	6.676	6.476	6.486	5.383	6.913	6.527	6.392	6.606	6.642	6.315	6.49	6.849	6.814	6.348	6.438	6.339	6.63	6.26	6.287	6.76	6.988	6.678	6.293	6.429	6.521	6.223	6.307	6.597	6.635	6.624	6.354	6.587	6.376	6.704	6.493	6.668	6.927	6.35	6.207	6.531	6.649	6.317	6.726	6.283	6.453	6.383	6.455
chr13-83518386-83518564	6.109	6.612	5.879	5.215	5.782	5.722	5.743	5.756	5.818	5.551	6.072	5.215	5.215	5.689	5.736	6.103	5.63	5.799	5.568	5.366	5.215	5.663	6.021	5.687	5.854	5.251	6.06	5.651	5.945	5.916	5.542	5.857	5.952	5.486	6.303	5.788	5.251	5.676	5.654	5.511	5.41	5.542	6.075	6.193	5.251	5.251	5.251
chr13-83565977-83566071	6.589	6.517	6.057	5.319	5.775	5.954	5.749	6.125	5.775	5.784	6.375	5.983	5.669	6.041	5.529	6.211	5.726	5.737	5.724	5.528	5.319	5.631	5.319	5.319	6.379	5.769	6.625	6.084	5.849	5.873	5.706	5.621	5.871	5.7	6.406	5.112	5.94	6.074	5.606	5.904	5.572	5.645	6.237	6.078	5.829	5.542	5.834
chr13-83566127-83566574	8.087	8.76	7.44	6.292	7.067	7.153	6.906	6.868	6.334	6.773	7.592	6.683	6.275	7.44	6.558	8.01	6.487	6.706	6.578	6.011	6.008	5.991	7.362	7.483	7.922	6.008	8.752	7.214	7.276	7.321	6.859	6.433	7.051	6.514	7.904	6.224	6.559	7.544	6.686	6.96	6.205	6.602	8.149	7.907	6.502	5.942	6.683
chr13-83572040-83572391	7.015	7.241	6.829	6.238	6.786	6.943	6.641	6.332	6.74	6.541	6.829	7.059	6.151	6.781	6.652	7.043	6.721	6.359	6.456	6.512	6.218	6.472	7.119	7.048	7.139	6.071	7.309	6.795	7.02	6.684	6.652	6.86	6.743	6.584	7.023	7.236	6.273	6.788	6.334	6.557	6.323	6.314	7.159	6.783	6.298	6.608	6.668
chr13-83572547-83572815	6.594	6.563	6.322	5.288	6.083	5.951	6.357	5.829	6.316	6.172	6.185	5.288	5.791	6.328	6.049	6.598	5.872	6.387	5.948	5.686	5.288	5.606	5.862	6.217	6.528	5.166	6.712	6.114	5.952	6.428	6.118	6.041	6.56	5.635	6.294	6.16	5.531	6.201	6.286	5.872	5.555	5.851	6.519	5.643	5.98	5.758	6.154
chr13-83608089-83608512	6.428	6.81	6.161	5.292	5.874	6.057	6.18	6.34	6.026	6.297	7.452	5.861	5.809	6.77	5.946	6.923	5.641	5.952	6.505	5.78	5.959	5.619	6.121	7.659	6.568	5.185	7.127	6.051	5.955	6.095	6.252	6.38	6.239	6.305	7.411	5.812	5.904	6.89	6.116	5.922	6.164	6.362	6.744	7.788	5.822	5.98	5.185
chr13-83608981-83609543	7.226	8.647	6.98	6.66	6.896	7.356	6.88	7.225	6.555	7.071	8.325	6.873	6.426	7.068	6.625	8.21	7.264	6.58	6.991	6.786	6.006	6.247	6.345	7.787	7.626	5.767	8.708	6.833	7.426	6.871	6.816	6.747	7.043	7.12	8.317	6.981	6.524	7.241	6.437	7.066	7.005	6.837	8.269	7.899	6.155	6.56	6.971
chr13-83609606-83609785	6.247	7.01	6.048	5.957	5.888	6.222	6.216	6.374	6.136	6.257	7.185	6.169	5.588	6.257	5.997	6.633	5.822	5.99	6.23	5.979	5.746	5.924	6.568	7.056	6.65	5.222	6.951	6.05	6.353	6.24	6.085	6.138	6.373	6.256	7.185	6.47	5.661	6.217	5.808	6.085	6.014	6.056	6.781	7.128	5.665	6	6.507
chr13-83655002-83655149	6.508	6.386	6.398	5.825	6.015	6.341	6.225	6.388	6.43	6.158	6.306	6.212	6.164	6.204	6.02	6.724	6.065	6.215	6.085	6.181	6.304	6.318	6.691	6.586	6.449	5.396	6.473	6.133	6.372	6.417	6.23	6.288	6.164	6.323	6.606	5.867	6.08	6.156	6.109	6.304	6.209	6.267	6.581	6.114	6.31	6.125	5.396
chr13-83655262-83655360	6.055	6.348	5.9	5.242	5.772	5.788	5.853	5.682	5.951	5.783	6.05	6.102	5.876	5.97	5.938	6.042	5.909	5.943	5.846	5.736	5.885	6.065	5.812	6.268	6.052	5.223	6.134	5.859	5.948	6.042	5.671	5.867	5.957	5.89	5.89	5.986	5.742	5.789	5.817	5.887	5.918	5.864	6.095	6.282	5.787	5.82	5.728
chr13-83656920-83657026	5.867	6.261	5.893	6.165	5.794	5.893	5.923	6.162	6.056	5.772	6.173	5.906	5.695	5.793	5.993	6.253	5.859	5.898	5.735	5.898	6.145	5.672	5.212	5.696	6.231	5.877	5.879	5.837	5.974	5.817	5.771	6.01	5.91	5.813	6.233	5.265	5.613	5.949	5.864	5.961	5.94	5.819	6.34	5.72	5.87	6.06	5.265
chr13-83714901-83714973	6.167	6.06	6.071	6.205	6.031	6.015	6.219	6.017	6.296	6.01	6.026	6.225	6.222	6.076	6.017	6.202	6.005	6.214	6.121	6.046	6.05	6.156	6.264	6.206	6.029	5.875	6.099	6.027	5.9	6.259	6.038	6.26	6.077	5.958	5.994	5.889	6.018	6.177	6.151	5.95	6.11	6.21	6.484	6.225	6.202	6.194	6.353
chr13-83715087-83715274	7.346	7.331	7.254	6.264	7.043	7.16	7.463	7.037	7.713	7.14	7.153	7.505	7.329	7.388	7.449	7.346	7.335	7.444	7.343	7.219	7.166	7.728	7.055	7.62	7.255	6.96	7.267	6.898	6.808	7.34	7.181	7.613	7.219	6.759	7.581	7.391	7.102	7.438	7.426	6.862	7.157	7.455	7.514	7.467	7.365	8.009	7.256
chr13-83715370-83715437	6.142	6.298	6.219	5.249	6.087	6.114	6.222	5.963	6.372	6.136	6.17	6.487	6.097	6.287	6.257	6.307	5.98	6.035	6.138	6.098	6.06	6.352	6.256	6.079	6.198	5.23	6.436	6.057	6.078	6.193	6.086	6.24	6.029	5.779	6.16	6.359	6.221	6.331	6.255	6.208	6.119	6.196	6.02	6.132	6.189	6.525	6.052
chr13-83715548-83715617	5.973	5.734	5.932	5.269	5.803	5.644	5.929	5.583	6.127	5.862	6.037	5.822	5.882	6.002	5.868	5.902	5.747	5.882	5.755	5.936	5.729	6.204	5.269	5.932	5.859	5.185	6.044	5.784	5.45	5.794	5.741	6.165	5.887	5.592	5.778	6.03	5.848	5.974	5.928	5.844	5.874	5.961	5.828	5.662	6	6.113	5.89
chr13-83720959-83721044	5.701	5.834	5.784	5.232	5.496	5.533	5.901	5.54	6.062	5.533	5.887	5.232	5.783	5.814	5.821	6.103	5.565	5.82	5.888	5.837	5.868	5.769	5.795	5.883	5.67	5.227	5.744	5.69	5.7	5.627	5.686	5.919	5.832	5.713	5.535	5.621	5.662	5.865	6.01	5.728	5.63	5.91	5.891	5.227	5.607	5.975	5.744
chr13-83725107-83725251	6.688	6.676	6.557	5.98	6.455	6.525	6.631	6.132	6.741	6.628	6.815	6.906	6.8	6.373	6.735	6.938	6.604	6.713	6.698	6.429	6.63	6.629	6.427	6.951	6.678	6.246	6.725	6.529	6.267	6.665	6.44	6.762	6.577	6.182	6.691	6.775	6.639	6.639	6.718	6.306	6.668	6.687	6.96	6.631	6.501	6.793	6.626
chr13-83729668-83729864	6.575	6.609	6.562	6.742	6.413	6.176	6.626	5.866	6.535	6.297	6.391	6.768	6.199	6.254	6.342	6.564	6.233	6.372	6.408	6.197	6.502	6.349	7.505	6.352	6.504	6.663	6.644	6.06	6.235	6.374	6.265	6.895	6.642	6.031	6.523	6.922	6.482	6.656	6.723	6.073	6.227	6.703	6.371	5.949	6.535	6.756	6.596
chr13-83730782-83731150	6.963	6.869	6.923	6.596	6.524	6.677	6.937	6.557	7.249	6.937	6.82	6.448	6.741	6.907	6.544	7.062	6.634	6.828	6.865	6.498	6.402	6.937	6.773	7.093	6.823	6.433	7.161	6.543	6.327	6.671	6.639	7.199	6.762	6.57	6.602	6.594	6.677	6.899	6.917	6.429	6.613	6.966	6.85	7.083	6.788	7.251	7.024
chr13-83737885-83738000	5.961	6.055	5.921	5.263	6.008	5.954	6.104	5.574	6.114	5.937	5.869	6.122	6.026	6.106	6.072	5.832	6.108	5.988	5.981	6.002	5.72	6.285	6.378	6.543	6	5.195	6.064	5.922	5.791	5.972	6.021	6.463	6.104	5.726	5.865	5.962	6.181	6.201	6.227	5.886	5.816	5.969	5.989	6.025	6.02	6.038	6.196
chr13-83738257-83738540	6.526	6.482	6.55	5.961	6.29	6.327	6.595	6.167	6.982	6.569	6.329	6.542	6.493	6.687	6.521	6.555	6.311	6.363	6.315	6.181	6.2	6.58	5.875	6.641	6.487	6.439	6.504	6.156	5.966	6.514	6.23	6.594	6.665	6.123	6.479	6.233	6.344	6.767	6.489	6.089	6.266	6.606	6.697	6.415	6.389	6.479	6.38
chr13-83738647-83738943	6.21	6.408	6.698	6.42	6.403	6.421	6.686	6.111	7.012	6.448	6.515	6.608	6.573	6.466	6.582	6.569	6.39	6.577	6.299	6.314	6.558	6.692	6.655	6.421	6.547	6.796	6.62	6.38	6.344	6.636	6.314	6.726	6.397	6.106	6.465	6.553	6.647	6.531	6.543	6.298	6.235	6.405	6.65	6.558	6.521	6.19	6.824
chr13-83739556-83739655	6.192	6.011	6.171	6.202	5.822	5.963	6.163	5.978	6.378	5.864	6.048	5.958	5.988	5.993	5.92	6.018	6.241	6.087	5.875	5.918	5.751	6.159	5.307	5.307	5.965	6.46	6.082	5.756	5.804	5.984	6.039	6.423	6.054	5.47	5.889	5.925	5.98	6.056	6.057	6.066	5.852	5.988	5.856	5.992	5.896	6.2	5.869
chr13-84221896-84222727	9.178	9.376	9.163	9.26	9.193	9.307	9.367	9.424	9.458	9.338	9.195	9.351	9.426	9.464	9.569	9.438	9.445	9.496	9.581	9.484	9.537	9.437	9.447	9.564	9.067	9.319	9.396	9.175	9.22	9.391	9.311	9.561	9.548	9.37	9.233	9.32	9.324	9.429	9.518	9.353	9.427	9.405	9.41	9.169	9.269	9.793	9.388
chr13-84222791-84222841	6.093	5.926	6.043	5.256	6.069	6.264	5.974	5.967	6.214	6.039	6.088	5.658	6.252	6.211	6.167	5.932	6.247	6.126	6.033	6.268	6.064	6.16	5.843	6.206	6.009	6.68	5.998	6.168	5.974	6.099	6.049	6.102	6.217	5.892	6.111	6.238	5.996	6.132	6.028	6.09	6.047	5.974	6.12	5.217	6.001	6.019	5.896
chr13-84233799-84233976	5.25	5.25	5.828	5.9	5.863	5.769	5.74	6.249	5.538	5.605	6.004	5.25	6.127	5.426	5.25	5.843	6.053	5.792	5.563	7.066	6.849	5.25	6.352	6.043	5.646	6.647	5.502	5.562	5.842	5.65	5.663	5.623	5.826	6.674	6.604	5.203	5.817	5.473	5.771	5.627	6.543	5.56	5.203	6.179	5.74	5.638	5.721
chr13-84347867-84348490	8.112	8.079	8.495	8.544	8.123	7.963	8.418	8.091	8.876	7.962	7.88	8.24	8.129	7.807	8.736	8.176	8.1	8.536	7.97	8.318	8.438	8.828	8.106	8.063	7.938	8.488	8.171	8.089	7.858	8.232	7.688	8.83	8.336	7.791	7.851	8.688	8.596	8.163	8.619	8.227	8.384	8.202	8.157	7.567	8.387	9.064	8.441
chr13-84348689-84348762	5.965	5.873	6.175	5.254	6.057	6.004	6.15	6.237	6.292	6.027	6.076	6.349	6.14	6.015	6.2	6.15	6.175	6.18	6.006	6.006	6.367	6.03	6.243	5.923	5.969	6.588	5.908	6.088	5.989	6.239	5.831	6.402	6.119	6.041	5.866	5.862	5.929	6.069	6.269	6.09	6.063	6.047	6.172	5.685	6.114	6.426	5.708
chr13-84349100-84349160	6.138	6.162	6.123	6.372	6.1	5.986	6.192	5.682	6.254	5.921	5.852	6.19	5.88	6.146	6.003	6.07	6.095	6.052	5.885	6.03	5.235	6.012	6.37	5.711	5.866	5.239	6.033	5.916	5.944	5.943	5.831	6.256	6.099	5.699	6.149	6.449	6.032	5.985	6.064	5.884	6.041	5.999	5.919	5.898	6.063	5.948	6.505
chr13-84349438-84349593	6.754	6.503	6.828	7.029	6.554	6.521	6.73	6.344	6.776	6.447	6.207	6.917	6.568	6.511	6.812	6.775	6.861	6.782	6.363	6.53	6.429	6.647	6.975	6.163	6.282	5.916	6.522	6.459	6.519	6.71	6.233	6.846	6.733	6.211	6.609	6.91	6.543	6.609	6.768	6.417	6.468	6.481	6.683	6.388	6.551	7.056	7.032
chr13-84364207-84364316	5.838	6.032	5.809	5.294	5.66	5.844	6.103	6.232	6.398	5.667	5.938	6.043	5.975	5.865	6.105	6.049	5.942	6.021	5.922	5.998	5.294	6.329	5.848	6.29	5.854	5.819	6.001	6.01	5.877	5.751	5.826	6.118	5.87	5.694	5.767	6.122	6.177	5.813	6.006	5.838	5.696	5.827	5.875	5.852	5.882	6.381	6.608
chr13-84374948-84375170	5.992	5.781	6.318	6.254	5.851	5.965	6.417	6.347	6.441	6.1	6.041	6.1	6.028	5.854	6.308	6.151	5.651	6.382	6.145	6.176	6.234	6.487	5.304	6.458	5.98	6.03	6.113	5.742	5.81	5.879	6.01	6.596	6.362	6.228	5.965	6.657	6.251	6.078	6.268	5.664	6.245	6.172	5.877	6.071	6.293	6.619	6.873
chr13-84378561-84378910	5.888	6.326	6.324	5.259	5.259	5.536	6.591	6.053	6.717	5.91	6.062	6.07	5.581	5.849	6.408	6.165	5.613	6.79	5.982	6.109	5.936	7.092	5.259	6.338	5.964	5.222	5.822	5.596	5.682	6.193	5.826	7.019	6.778	6.005	5.614	6.083	5.809	5.971	6.902	5.519	6.19	6.055	6.064	5.849	6.117	7.763	5.689
chr13-84391633-84391786	5.543	5.767	5.839	5.23	5.507	5.23	5.866	5.789	5.871	5.513	5.23	5.636	5.549	5.493	6.15	5.715	5.23	6.396	5.56	5.999	5.23	6.463	6.063	5.23	5.439	5.236	5.236	5.426	5.487	5.645	5.461	6.303	6.017	5.236	5.634	5.236	5.582	5.521	6.316	5.584	5.872	5.626	5.734	5.688	6.124	6.806	5.236
chr13-84397089-84397153	5.378	5.378	5.574	5.378	5.378	5.378	5.511	5.722	5.378	5.378	5.378	5.378	5.378	5.378	5.612	5.378	5.378	5.634	5.495	5.708	5.378	5.378	5.378	5.378	5.631	5.143	5.609	5.654	5.481	5.703	5.55	5.51	5.7	5.644	5.856	6.051	5.484	5.684	5.492	5.506	5.715	5.707	5.512	5.687	5.709	5.622	5.143
chr13-84686036-84686192	5.728	6.265	5.608	6.53	5.63	5.594	5.887	5.872	6.263	5.914	5.639	5.255	6.089	6.269	5.979	5.68	5.728	6.125	5.892	5.899	5.255	6.665	5.255	6.174	6.116	5.2	6.026	5.489	5.77	6.028	5.838	6.158	5.929	5.735	5.628	5.2	5.968	6.286	6.282	5.818	5.825	5.861	6.431	5.2	5.974	6.234	6.076
chr13-84697597-84697722	5.702	5.84	5.531	5.217	5.725	5.487	5.71	5.851	5.957	5.865	5.217	6.007	5.728	6.229	6.256	5.831	5.638	6.017	5.853	5.928	5.685	6.264	5.217	5.696	5.669	5.253	5.534	5.802	5.51	5.578	5.793	6.035	5.909	6.004	5.542	5.253	6.063	6.046	6.167	5.651	5.939	5.919	5.972	5.253	5.665	6.238	5.253
chr13-84749187-84749569	6.74	6.81	6.591	5.333	5.899	5.904	6.508	6.094	7.224	5.999	5.944	5.333	5.894	7.347	6.735	6.201	5.867	7.123	6.297	5.83	5.333	7.364	5.333	6.141	6.382	6.014	6.431	5.776	5.732	6.293	6.023	7.272	6.4	5.816	5.894	6.036	5.868	7	6.937	5.927	5.664	6.327	6.532	5.786	6.387	8.391	6.102
chr13-84758657-84758828	6.242	6.396	6.113	6.162	5.689	5.838	6.197	6.108	6.466	5.985	6.432	6.009	6.145	6.422	6.462	6.346	5.942	6.64	6.129	6.297	5.217	6.888	6.038	6.365	6.182	5.268	6.052	5.848	5.809	6.322	5.934	6.534	6.263	5.662	6.287	5.637	6.27	6.269	6.274	6.256	6.226	6.113	6.271	6.376	6.257	7.066	6.099
chr13-84769059-84769358	6.352	6.916	5.926	5.949	5.751	5.878	5.903	5.289	5.752	5.78	6.221	5.289	6.358	7.356	6.457	6.265	6.105	6.469	6.053	5.867	5.289	5.918	5.289	7.418	6.976	5.163	6.742	6.118	6.127	6.023	5.914	5.806	5.814	5.163	6.299	5.704	6.483	7.15	6.01	6.175	5.8	6.195	6.958	6.63	5.982	5.163	5.872
chr13-84791060-84791454	7.125	6.988	5.648	5.29	5.943	5.774	6.186	5.986	5.651	6.241	7.084	5.29	6.764	7.845	5.716	6.321	5.963	6.352	6.327	6.311	5.29	6.06	5.29	8.601	7.039	5.169	6.885	5.963	5.542	5.169	6.374	5.837	5.896	5.906	7.562	5.169	6.28	7.707	6.268	5.94	6.227	6.809	6.782	8.13	5.728	5.76	6.156
chr13-84951001-84951144	5.973	5.963	5.91	5.285	5.738	5.758	6.105	5.718	6.179	6.323	5.938	6.406	5.86	6.198	6.132	6.383	6.053	6.126	6.382	6.242	5.285	5.723	6.384	5.933	6.142	5.155	6.338	5.666	5.705	6.003	6.04	5.884	6.134	6.063	6.17	5.945	5.774	6.297	6.047	5.939	6.039	6.141	5.768	6.139	6.084	6.024	6.503
chr13-85188996-85190170	9.971	10.06	9.845	9.784	9.731	9.863	9.902	9.937	10.06	10.01	9.751	9.813	9.838	9.855	10.01	10.03	9.797	10.03	10.06	9.942	9.901	10.11	10.13	10.08	9.962	10.14	9.907	9.846	9.756	9.905	9.998	9.993	9.994	10	9.98	9.796	9.844	9.994	10.02	9.931	9.963	10.03	9.964	9.961	9.973	10.15	9.692
chr13-85207470-85207534	6.178	5.884	5.834	6.379	5.971	6.01	5.827	6.186	5.802	5.865	5.937	5.826	5.974	5.838	5.871	5.814	5.9	5.924	5.804	6.025	5.917	5.598	5.846	5.746	5.892	6.099	5.671	5.933	6.021	5.849	5.731	5.785	5.98	5.799	6.027	5.946	5.809	6.023	5.88	5.984	5.77	5.907	5.824	5.855	6.035	6.22	6.055
chr13-85207649-85207836	6.984	6.746	6.848	7.113	7.08	6.749	6.683	6.646	6.735	6.751	6.903	7.038	6.974	6.801	6.762	6.825	6.782	6.746	6.688	6.852	6.731	6.434	6.689	7.063	7.14	7.369	6.499	6.691	6.952	6.728	6.777	6.897	6.766	6.928	6.827	6.925	6.681	6.94	6.642	6.911	6.662	6.61	6.715	6.974	6.83	6.655	6.901
chr13-85218799-85218901	5.556	5.768	6.137	6.361	5.843	5.925	5.884	5.693	6.111	6.02	5.639	6.02	5.951	5.723	5.846	5.679	6.061	5.9	5.913	5.863	5.259	6.223	5.259	6.168	5.818	5.191	6.13	5.486	5.739	5.721	5.768	6.209	6.069	5.919	5.878	5.75	5.768	6.011	5.93	5.729	5.869	5.851	5.737	6.382	5.772	5.942	5.923
chr13-85270424-85270548	5.982	6.071	5.794	5.944	5.719	5.797	6.044	6.091	5.978	5.947	5.949	6.135	5.874	5.99	6.036	5.942	6.121	6.04	5.949	6.021	6.063	5.742	5.321	6.533	6	6.089	6.041	5.817	5.855	6.038	6.082	6.008	5.893	5.862	6.012	6.114	6.014	6.008	5.991	5.754	6.136	6.232	6.091	5.606	5.86	6.012	5.866
chr13-85270755-85270875	6.026	5.716	5.756	5.231	5.714	5.709	5.919	5.558	6.033	5.91	5.725	6.133	5.721	6.017	6.183	5.973	5.787	6.074	5.836	5.873	5.711	5.888	5.829	6.073	6.013	5.242	5.711	5.988	5.847	6.004	5.992	5.997	6.025	5.683	6.023	5.952	5.725	5.87	6.188	5.664	5.905	5.999	5.736	5.242	5.803	6.113	5.712
chr13-85271171-85271322	5.794	6.116	6.074	5.94	6.009	5.959	5.972	6.043	5.931	6.097	6.001	6.314	5.889	5.743	5.981	6.409	6.42	6.255	6.141	6.407	5.728	6.326	6.091	6.22	5.95	6.074	6.116	6.189	6.312	6.156	6.231	6.11	6.185	6.366	6.318	6.094	5.964	6.099	6.144	5.993	6.337	6.146	6.14	5.239	6.042	5.629	6.155
chr13-85282192-85282300	5.767	5.937	5.967	6.199	5.821	5.749	5.983	5.733	6.047	5.985	5.833	5.308	5.82	6.124	5.847	5.677	5.767	6.032	6.051	5.98	6.067	6.297	5.859	5.308	5.87	5.8	6.173	5.789	5.558	5.985	6.023	6.144	5.96	5.822	5.95	5.688	5.98	5.847	5.926	5.791	5.747	5.885	5.741	5.622	5.987	6.202	6.296
chr13-85288486-85288584	6.939	6.908	7.002	7.008	6.791	7.027	6.903	6.864	6.844	6.931	6.779	6.923	7.179	6.972	6.782	6.881	7.003	6.838	6.949	7.144	6.975	6.67	7.058	6.547	7.027	6.758	6.952	7.15	6.94	6.962	6.915	6.851	6.668	6.986	7.148	6.957	7.119	7.015	6.743	6.955	7.04	6.978	6.92	6.593	7.03	6.782	6.723
chr13-85288760-85289826	11.1	11.21	10.91	10.79	10.98	10.99	10.78	10.84	10.78	11.02	10.99	10.92	11.01	11.32	10.92	11.19	11.04	10.89	11.28	11.15	10.93	11.01	11.11	11.29	11.22	10.92	11.18	11.07	11.02	10.9	10.98	10.8	10.78	10.95	11.16	10.91	11.14	11.31	10.88	11.06	11.12	11.16	11.21	11.17	10.93	10.92	10.91
chr13-85290869-85290938	6.364	6.429	6.313	6.463	6.475	6.334	6.355	6.716	6.366	6.139	6.442	6.284	6.511	6.418	6.492	6.318	6.433	6.228	6.166	6.444	6.522	6.368	6.461	6.147	6.476	6.631	6.28	6.487	6.567	6.336	6.43	6.335	6.302	6.408	6.407	6.585	6.439	6.459	6.351	6.401	6.433	6.275	6.634	6.259	6.665	6.344	6.214
chr13-85333228-85333376	6.126	5.862	5.78	5.229	5.666	5.858	5.625	5.787	5.794	5.675	6.644	5.229	5.778	5.964	6.07	5.625	5.656	5.728	5.668	6.121	5.229	5.794	5.821	7.146	6.183	5.242	5.79	5.623	5.948	5.971	5.519	5.577	5.698	5.871	7.01	5.605	5.959	6.177	5.626	5.735	6.048	5.766	5.242	6.912	5.936	5.242	5.242
chr13-85356234-85356413	6.339	6.512	6.458	5.951	6.147	6.017	6.929	6.546	6.903	6.822	6.333	6.837	6.561	6.489	6.626	6.959	6.039	6.858	6.954	6.446	6.629	7.222	6.847	6.22	6.412	6.898	6.996	6.322	6.049	6.384	7.138	7.029	6.929	6.688	6.306	6.762	6.343	6.387	6.949	5.766	6.341	6.968	6.548	6.408	6.494	6.34	6.376
chr13-85356465-85356865	7.192	7.707	7.413	6.791	6.737	6.728	8.022	7.19	7.917	7.79	6.967	8.063	7.108	7.406	7.474	7.896	6.567	7.805	8.148	6.879	6.885	8.03	7.888	6.792	7.027	6.744	7.926	7.02	6.602	7.406	8.033	8.034	8.14	7.427	7.075	7.956	6.804	7.314	8.112	6.539	6.732	8.118	7.507	7.144	7.303	7.667	7.727
chr13-85357019-85357070	5.759	5.895	5.896	5.284	5.661	5.657	6.119	5.725	6.102	6.023	5.558	6.057	5.68	5.721	5.708	5.855	5.759	6.11	6.175	5.707	5.284	6.109	5.284	5.944	5.645	5.164	6.157	5.567	5.812	5.834	6.163	5.998	6.173	5.83	5.681	6.092	5.761	5.748	5.97	5.425	5.693	5.985	5.861	5.644	5.641	5.892	6.158
chr13-85359038-85359088	6.151	5.627	6.034	5.306	5.717	5.752	6.219	6.044	6.15	6.05	5.899	6.147	5.823	5.855	6.072	6.022	5.77	6.015	6.097	5.789	5.306	6.306	6.089	5.95	5.959	5.797	5.975	5.486	5.602	6.201	6.223	6.272	6.099	6.129	5.818	6.011	5.784	5.876	6.196	5.76	5.622	6.108	5.991	5.829	6.007	6.19	5.864
chr13-85359143-85359543	8.546	8.123	8.511	7.308	7.283	7.262	8.626	8.021	8.731	8.542	8.088	8.445	7.301	8.652	8.672	8.355	7.121	8.769	8.781	7.872	7.227	8.912	8.316	8.467	8.642	7.305	8.202	7.177	7.346	8.686	8.743	8.701	8.87	8.034	8.255	8.534	7.226	8.414	8.735	7.321	7.447	8.823	8.235	8.214	8.754	8.834	8.554
chr13-85359596-85359733	6.4	6.402	6.499	5.321	6.08	6.103	6.784	6.395	6.81	6.667	6.144	6.918	6.137	6.53	6.682	6.294	5.911	6.653	6.691	6.332	6.343	6.449	6.312	6.699	6.495	5.774	6.517	6.055	5.803	6.696	6.864	6.808	6.731	6.356	6.553	6.454	6.035	6.493	6.835	5.903	6.004	6.836	6.402	6.268	6.666	6.723	6.83
chr13-85376325-85376758	6.765	6.856	7.149	6.25	6.273	6.621	6.907	6.785	6.87	6.537	6.994	7.087	6.593	6.754	7.221	7.043	6.777	6.959	6.956	6.447	6.433	7.093	6.9	7.075	7.078	6.252	6.754	6.636	6.652	7.325	6.841	7.191	7.049	6.324	6.752	7.054	6.723	6.825	6.983	6.723	6.469	6.883	6.817	6.21	7.21	6.963	7.401
chr13-85398763-85399193	7.175	7.181	7.38	6.365	6.704	6.661	8.106	7.242	8.173	8.169	6.547	8.566	6.869	7.338	7.46	7.545	6.811	8.223	8.777	7.281	6.708	8.169	8.377	6.811	7.284	6.143	7.269	6.094	6.643	7.067	8.345	8.193	8.435	7.821	7.269	8.546	6.722	7.431	8.2	7.011	7.114	8.762	7.329	7.86	7.394	8.512	8.47
chr13-85399288-85399355	5.714	5.69	5.685	5.283	5.474	5.77	5.927	5.283	5.957	5.911	5.283	6.156	5.537	5.726	5.655	5.756	5.624	5.752	5.989	5.867	5.747	5.734	5.862	5.283	5.639	5.169	5.571	5.511	5.537	5.634	5.92	6.152	5.967	5.733	5.582	6.076	5.583	5.658	5.899	5.425	5.662	6.106	5.617	5.829	5.679	5.88	6.014
chr13-85399479-85399606	5.688	5.645	5.718	5.298	5.498	5.693	6.19	5.954	5.968	6.104	5.587	6.009	5.717	5.676	5.799	5.584	5.654	6.079	6.209	5.797	5.783	5.874	6.33	5.298	5.519	5.179	5.707	5.439	5.476	5.944	6.36	6.164	6.177	5.888	5.785	6.359	5.565	5.85	5.963	5.682	5.759	6.232	5.858	5.931	5.791	5.842	6.511
chr13-85407739-85407811	5.719	5.295	5.65	5.295	5.562	5.559	5.776	5.735	5.858	5.853	5.295	5.295	5.546	5.731	5.767	5.676	5.533	5.844	5.899	5.661	5.295	5.839	5.865	5.295	5.886	5.79	5.792	5.431	5.565	5.534	5.858	5.684	5.684	5.673	5.811	5.529	5.512	5.911	5.794	5.597	5.423	6.005	5.674	5.625	5.448	5.983	5.146
chr13-85412083-85412421	6.984	6.718	6.607	6.262	6.167	6.299	6.931	6.206	6.97	6.722	6.864	6.491	6.428	7.141	7.112	7.306	6.246	7.498	7.136	6.293	5.969	7.415	6.468	7.326	6.865	5.217	6.955	6.326	6.343	7.004	7.096	7.155	7.326	6.246	7.156	6.414	6.235	7.248	7.364	6.275	6.291	7.185	7.229	7.298	6.76	7.111	6.76
chr13-85418840-85419031	6.451	5.693	5.852	7.237	6.689	6.309	6.239	6.165	6.087	6.277	6.731	5.843	6.547	6.287	6.25	5.797	6.142	6.021	6.467	6.957	6.869	6.12	5.289	7.196	6.683	7.787	5.749	6.49	5.842	6.16	6.467	6.151	6.069	6.859	6.887	6.292	6.245	6.311	6.051	6.004	6.683	6.524	5.699	6.482	5.959	6.099	5.877
chr13-85423827-85423926	5.653	5.513	5.682	5.275	5.549	5.546	5.738	5.827	5.854	5.777	5.671	5.275	5.532	5.906	6.022	5.615	5.275	5.943	6.171	5.492	5.275	5.919	5.275	5.756	5.594	5.8	5.182	5.375	5.542	5.707	5.883	5.933	5.762	5.409	5.587	5.911	5.533	5.777	5.94	5.432	5.615	6.282	5.689	5.972	5.591	6.076	5.182
chr13-85429789-85429872	6.232	6.262	6.041	5.954	6.167	6.05	6.327	6.433	6.074	6.295	6.226	6.309	6.35	6.302	6.293	6.159	6.174	6.32	6.292	6.259	6.081	5.995	6.649	6.418	6.281	6.069	6.267	6.033	6.091	6.432	6.332	6.26	6.305	6.555	6.222	6.163	6.205	6.397	6.26	5.897	6.228	6.401	6.376	5.988	6.27	6.182	6.269
chr13-85429927-85430421	9.027	8.987	9.062	8.922	8.811	8.619	9.056	8.895	9.006	9.049	8.773	8.974	8.946	9.347	9.224	9.177	8.711	9.38	9.563	9.231	9.298	9.148	8.911	9.408	9.332	9.276	8.975	8.982	8.611	9.113	9.404	9.06	9.237	9.265	9.006	8.865	9.013	9.336	9.193	8.793	9.209	9.47	9.041	8.945	9.088	8.984	9.125
chr13-85430912-85431286	7.643	7.297	7.843	5.54	7.02	7.031	7.861	7.178	8.014	7.787	6.82	8.167	7.197	8.031	8.193	7.761	7.17	8.181	8.166	7.374	7.532	8.041	7.456	7.797	7.832	7.085	7.236	7.236	6.898	8.136	7.883	8.077	8	7.329	7.439	7.943	7.219	7.996	8.119	6.915	6.864	8.108	7.244	7.997	7.935	7.949	8.659
chr13-85441758-85441928	5.812	5.862	5.604	6.376	5.626	5.777	5.92	6.431	5.868	6.191	6.355	5.801	5.836	6.023	6.116	6.01	5.961	6.11	6.197	6.564	5.896	5.795	5.822	7.018	6.064	5.223	5.719	5.667	6.12	6.006	6.296	5.971	5.906	6.449	6.565	6.275	5.585	5.963	5.989	5.989	6.169	6.232	5.675	6.6	5.947	5.811	6.203
chr13-85458665-85459013	6.871	6.312	6.989	6.785	6.214	6.393	7.138	7.035	7.195	6.944	7.021	6.812	6.745	7.298	7.318	6.889	6.465	7.448	7.634	7.549	6.819	7.389	6.816	6.914	6.783	6.637	6.767	6.648	6.417	7.172	7.536	7.694	7.274	7.456	7.187	6.907	6.599	7.077	7.328	6.289	7.208	7.335	6.842	6.757	7.232	7.525	6.135
chr13-85459394-85459710	7.157	6.821	7.354	5.394	6.096	6.565	7.223	7.014	7.514	6.874	7.066	6.704	6.218	7.392	7.544	6.828	6.388	7.749	7.355	6.824	5.854	8.163	6.75	7.996	7.161	5.057	7.226	6.28	6.492	7.649	7.141	7.661	7.356	6.695	7.39	6.726	6.47	7.231	7.402	6.358	6.824	7.466	7.111	7.733	7.333	8.072	6.717
chr13-85462505-85462963	7.2	6.549	6.669	7.468	6.347	6.35	6.717	6.642	6.777	7.128	6.946	5.421	6.634	7.758	6.914	6.612	6.252	6.974	7.782	7.485	6.307	7.293	6.517	7.914	6.864	6.889	6.328	6.361	6.033	6.715	7.474	7.165	6.586	7.05	7.001	6.645	6.565	7.672	6.705	6.25	7.138	7.792	6.61	7.803	7.017	7.623	7.059
chr13-85476307-85476761	6.726	6.677	6.742	7.786	6.97	6.67	7.019	7.182	7.149	6.893	7.182	7.077	7.013	7.095	7.034	7.237	6.852	7.192	7.389	7.475	7.102	7.263	6.879	7.629	7.113	7.871	6.949	7.115	6.93	7.111	7.474	7.443	7.195	7.258	7.697	6.867	7.098	7.266	7.206	6.72	7.096	7.42	7.054	7.33	7.03	7.157	6.629
chr13-85479408-85479692	6.734	6.913	6.929	7.061	6.892	6.921	6.491	6.29	6.377	6.474	6.509	6.64	7.366	6.786	7.055	7.26	7.027	6.643	6.937	6.695	6.786	6.608	7.031	7.169	6.921	7.53	7.006	7.346	7.078	6.873	6.652	6.661	6.499	6.321	7.02	6.838	7.488	7.058	6.554	7.302	6.638	6.945	6.863	6.917	6.861	6.336	6.609
chr13-85479954-85480028	5.73	5.87	5.773	5.306	6.003	5.91	5.855	5.924	5.849	6.005	5.776	5.975	5.985	5.943	6.06	6.223	5.717	5.869	6.066	5.752	5.762	6.068	5.306	5.963	5.967	5.785	6.093	6.096	6.105	6.042	5.944	5.899	5.775	5.374	5.735	5.68	6.054	6.014	5.856	6.154	5.979	5.92	6.085	5.965	6.036	5.561	5.642
chr13-85484856-85485124	6.697	6.566	6.563	5.514	6.638	6.802	6.777	6.496	6.559	6.938	6.636	6.826	7.193	7.225	6.878	7.096	7.151	6.975	7.421	6.95	6.923	6.829	6.919	6.892	7.218	6.572	7.104	7.201	7.223	6.975	7.171	6.621	6.822	6.808	6.709	6.72	7.244	7.085	6.771	7.111	6.941	7.295	6.872	6.809	7.022	6.155	7.621
chr13-85485207-85485357	6.02	5.81	5.742	5.336	6.027	6.077	6.061	5.971	5.95	6.215	5.958	5.736	6.118	6.394	6.139	6.22	6.099	6.042	6.37	5.926	5.805	5.893	5.336	6.011	6.436	5.129	6.308	6.112	6.014	6.158	6.189	5.711	6.055	6.019	6.061	5.645	6.16	6.427	5.897	6.193	6.044	6.21	6.236	6.136	6.049	5.927	6.077
chr13-85487775-85487875	5.798	5.74	5.711	5.268	5.738	5.707	5.844	5.817	5.784	5.87	5.823	6.147	5.63	6.149	5.796	6.04	5.86	6.141	6.068	5.671	6.07	5.982	6.086	5.941	5.912	5.819	5.934	5.745	5.847	5.816	6.051	5.875	5.985	5.195	5.899	5.932	5.773	6.183	5.903	5.904	5.751	6.063	5.958	5.849	5.656	5.771	6.363
chr13-85488017-85488110	5.852	5.857	5.85	5.952	5.279	5.745	5.801	5.598	5.795	5.913	6.06	5.965	5.82	6.195	5.925	6.003	5.962	5.917	6.044	5.711	5.747	5.602	5.863	5.953	5.803	6.245	5.865	5.93	5.754	5.802	5.99	5.738	5.838	5.784	5.681	6.271	5.639	6.059	5.946	6.189	5.737	5.882	5.806	5.646	5.861	5.59	6.141
chr13-85498568-85498949	7.403	6.973	7.632	7.15	7.558	7.69	7.269	7.573	7.592	7.315	7.147	7.369	7.793	7.396	7.883	7.043	7.79	7.411	7.224	7.592	8.18	7.656	7.653	7.293	7.49	8.293	7.138	7.937	7.797	7.832	7.506	7.755	7.327	7.225	7.186	7.342	7.784	7.258	7.426	7.591	7.492	7.35	7.04	6.956	7.659	7.656	7.749
chr13-85499041-85499156	6.225	6.168	6.473	5.969	6.446	6.583	6.179	6.37	6.383	6.23	5.917	6.326	6.507	6.175	6.289	6.019	6.577	6.197	5.999	6.107	6.318	6.463	5.88	6.115	6.432	6.663	6.053	6.618	6.514	6.369	6.31	6.413	6.22	5.957	6.162	6.327	6.278	6.153	6.239	6.271	6.185	6.282	5.934	5.823	6.372	6.311	6.248
chr13-85499774-85500203	6.629	6.507	6.447	6.302	5.976	6.28	7.077	6.718	6.942	6.998	6.476	6.518	6.253	7.03	6.526	7.221	6.369	7.249	7.474	6.342	6.166	6.929	6.618	6.975	7.024	6.595	6.878	6.38	6.239	6.532	7.223	6.959	7.278	7.011	6.426	6.632	6.368	6.904	7.297	6.133	6.648	7.358	6.817	6.534	6.496	6.641	6.363
chr13-85501149-85501311	5.892	5.941	5.943	5.339	6.12	6.166	6.009	6.248	5.914	6.373	5.938	6.81	6.624	6.751	6.165	6.413	6.482	6.373	6.75	6.026	5.791	6.03	6.443	6.446	6.017	6.529	5.976	6.585	6.113	5.973	6.703	5.97	6.361	6.105	5.95	5.872	6.602	6.609	6.376	6.221	6.25	6.947	6.388	5.583	6.124	6.291	6.225
chr13-85504930-85505392	8.748	8.28	8.456	8.923	8.615	8.515	8.274	8.55	8.548	8.521	8.459	8.714	8.821	8.799	8.694	8.55	8.578	8.286	8.795	8.798	9.346	9.07	8.84	8.626	8.799	9.434	8.492	8.839	8.508	8.726	8.792	8.511	8.277	8.842	8.509	8.543	8.924	8.647	8.471	8.525	8.665	8.849	8.47	8.825	8.518	8.841	8.579
chr13-85506964-85507271	8.99	8.797	8.842	9.359	8.969	8.824	8.767	9.112	8.565	8.847	9.216	8.6	9.035	9.217	9.092	9.099	8.68	9.157	9.348	9.329	9.16	8.903	8.986	9.4	9.354	8.987	8.902	9.196	8.71	8.981	9.129	8.714	8.921	9.257	9.405	8.903	9.152	9.139	9.006	8.57	9.327	9.131	9.126	9.538	9.057	8.488	8.83
chr13-85507583-85508043	9.351	9.359	9.166	8.957	9.3	9.186	8.821	9.018	8.959	9.107	9.209	8.965	9.225	9.496	9.317	9.443	9.359	9.231	9.517	9.475	9.069	9.492	9.025	9.852	9.598	9.95	9.379	9.386	9.402	9.18	9.34	8.962	8.975	9.295	9.612	8.801	9.497	9.491	9.119	9.371	9.472	9.352	9.401	9.233	9.285	8.962	9.214
chr13-85508106-85508292	7.407	7.216	7.427	8.117	7.438	7.365	7.271	7.639	7.2	7.486	7.588	7.394	7.52	7.599	7.471	7.41	7.553	7.317	7.515	7.565	7.296	7.455	7.487	7.492	7.606	8.009	7.176	7.668	7.544	7.461	7.599	7.156	7.249	7.553	7.484	7.296	7.518	7.51	7.426	7.46	7.606	7.489	7.505	7.278	7.445	7.556	7.646
chr13-85509667-85510101	8.799	7.907	8.572	9.228	8.797	8.322	8.391	8.438	8.448	8.357	8.978	8.299	8.859	8.726	8.922	8.371	8.593	8.698	8.696	9.419	9.367	8.665	8.578	9.385	9.082	9.512	8.004	8.938	8.505	8.693	8.806	8.418	8.413	9.347	9.277	8.747	8.971	8.85	8.586	8.374	9.399	8.737	8.167	9.226	8.781	8.755	8.449
chr13-85517352-85517492	5.783	5.589	5.568	6.696	6.159	6.064	5.643	6.082	5.7	5.899	5.256	5.652	6.351	5.699	5.781	5.835	5.934	5.744	5.962	6.477	6.789	5.708	5.835	5.731	5.629	6.582	5.61	6.081	5.96	5.863	6.249	6.07	5.858	6.573	5.92	6.252	6.054	5.797	5.575	5.748	6.474	6.059	5.656	5.869	5.759	5.207	5.207
chr13-85519052-85519148	5.746	5.672	5.74	5.269	5.835	5.878	5.823	5.81	5.658	5.877	5.544	5.822	5.976	5.887	5.789	5.81	5.747	5.882	5.859	5.885	6.177	5.717	6.075	5.269	5.555	6.084	5.827	5.632	5.903	5.85	5.892	5.72	6.149	5.957	5.698	5.941	5.813	5.764	5.895	5.669	5.66	5.688	5.771	5.185	5.703	6.016	5.889
chr13-85519494-85519786	6.142	6.094	6.248	6.23	6.341	6.267	6.092	6.534	6.049	6.345	6.238	6.395	6.339	6.109	6.469	6.765	6.407	6.394	6.605	6.466	6.085	6.238	6.285	6.104	6.093	6.401	6.458	6.522	6.243	6.138	6.475	6.109	6.483	6.219	6.055	6.6	6.452	6.149	6.509	6.156	6.378	6.493	6.254	6.299	6.223	5.788	6.773
chr13-85525951-85526086	5.878	5.645	5.599	5.243	5.51	5.584	5.952	6.164	5.893	5.892	5.243	5.243	5.598	5.93	5.909	5.901	5.482	5.881	6.128	5.639	5.701	6.123	6.218	5.243	5.696	5.214	5.506	5.564	5.481	5.828	6.16	5.858	5.935	5.625	5.732	6.066	5.582	5.872	6.076	5.535	5.694	6.241	5.806	5.214	5.817	5.214	5.925
chr13-85556005-85556113	6.185	6.019	6.283	5.949	6.167	6.311	6.246	6.397	6.35	6.296	6.299	6.156	6.266	6.288	6.205	6.178	6.203	6.297	6.222	6.313	6.199	6.058	5.86	6.097	6.24	6.553	6.194	6.278	6.176	6.067	6.272	6.241	6.154	6.126	6.258	6.344	6.144	6.279	6.188	6.112	6.099	6.395	6.074	6.311	6.249	6.099	5.882
chr13-85556196-85556371	6.647	6.882	6.81	6.765	6.786	6.799	6.876	6.928	6.881	6.918	6.876	6.55	7.004	6.993	7.025	6.89	6.959	6.796	6.962	6.996	6.907	7.238	6.333	6.94	6.93	6.866	6.993	6.968	6.754	6.737	7.074	7.018	6.694	6.7	6.962	6.757	6.798	6.998	6.796	6.817	6.749	7.06	6.815	6.833	6.968	7.082	6.565
chr13-85556443-85556553	6.038	6.296	6.108	5.926	5.944	5.964	6.122	6.034	6.129	6.214	5.932	6.151	6.165	6.227	5.933	6.06	6.023	5.961	6.197	6.252	5.91	6.333	5.828	6.087	5.854	5.855	6.253	6.14	6.1	6.11	6.149	6.167	6.129	6.152	6.179	6.371	5.977	6.198	6.146	6.005	6.105	6.222	6.082	6.117	6.15	6.022	5.298
chr13-85556628-85556923	6.233	6.43	6.166	6.002	6.018	5.89	6.226	5.881	6.231	6.469	6.411	5.893	6.087	6.591	6.253	6.283	6.051	6.283	6.695	6.317	6.349	5.97	6.145	6.002	6.291	6.202	6.336	6.168	5.935	6.131	6.46	6.163	6.28	6.3	6.487	6.441	5.967	6.544	6.168	5.837	6.133	6.671	6.364	6.494	5.922	6.27	6.397
chr13-85639707-85640046	6.618	6.486	6.51	5.331	6.28	6.352	6.603	6.504	6.677	6.62	6.396	6.436	6.593	6.884	6.829	6.651	6.534	6.87	6.619	6.724	6.206	6.787	6.64	6.417	6.74	6.434	6.501	6.206	6.057	6.708	6.458	6.842	6.729	6.496	6.599	6.153	6.26	6.852	6.66	6.35	6.325	6.692	6.719	6.213	6.67	6.814	6.147
chr13-85724173-85724607	8.018	7.962	7.686	8.124	7.715	7.179	7.933	7.777	7.967	8.069	7.831	7.269	7.992	8.476	7.892	8.226	7.503	8.156	8.302	7.912	7.771	8.208	7.008	8.215	8.291	7.384	7.766	7.96	7.039	7.683	8.194	8.072	7.884	8.04	7.925	7.252	7.824	8.564	8.111	7.365	7.935	8.385	8.083	8.357	7.82	8.068	7.393
chr13-85724663-85725243	9.445	9.324	8.802	8.526	8.628	8.211	8.805	8.953	8.806	9.03	9.407	8.037	8.604	9.816	9.048	9.436	8.218	9.272	9.519	9.024	8.083	9.256	8.348	9.832	9.706	8.455	9.331	8.836	8.293	8.978	9.347	8.8	8.946	9.074	9.554	8.197	8.753	9.945	8.907	8.164	9.107	9.422	9.4	9.735	8.975	8.851	8.214
chr13-85756028-85756189	6.158	6.124	6.072	5.926	5.532	5.639	5.935	5.577	5.519	5.915	6.337	5.264	5.442	6.505	5.995	6.091	5.264	6.143	6.051	5.843	5.264	5.811	5.838	6.757	6.378	5.193	5.952	5.594	5.567	6.089	5.957	5.729	5.825	5.718	6.682	5.574	5.663	6.485	5.92	5.678	5.742	6.067	5.835	6.426	5.827	5.193	6.181
chr13-85889831-85890054	6.163	6.032	6.016	5.928	5.83	5.893	6.442	6.56	6.279	6.033	6.312	6.288	5.825	6.041	5.967	5.732	5.848	6.138	5.9	6.331	5.913	6.097	5.838	5.255	6.016	5.214	5.842	6.035	5.728	5.984	6.071	6.045	6.251	6.358	6.162	6.183	5.793	6.048	6.268	5.719	6.485	6.048	6.255	6.013	5.896	6.414	5.702
chr13-85955000-85955104	5.82	5.832	5.687	5.882	5.399	5.362	5.933	5.658	5.856	5.518	5.486	5.895	5.388	5.887	5.737	5.598	5.629	5.976	5.854	5.817	5.205	5.924	5.792	6.261	5.623	5.266	5.266	5.6	5.266	5.851	5.546	5.881	5.902	5.94	5.902	5.633	5.617	5.842	6.076	5.619	5.794	5.662	6.02	6.054	5.47	5.266	5.747
chr13-85955168-85955277	5.698	5.74	5.619	5.221	5.411	5.438	5.72	5.844	5.728	5.495	5.609	5.997	5.529	6.033	5.696	5.762	5.46	6.039	5.771	5.964	5.221	6.156	5.221	5.883	5.847	5.243	5.533	5.243	5.243	5.63	5.619	5.97	5.904	5.981	5.757	5.243	5.664	5.861	5.955	5.503	5.95	5.634	5.83	5.72	5.611	5.243	5.744
chr13-85955400-85955762	6.124	6.408	5.848	5.3	5.821	5.771	6.484	6.1	6.548	6.091	6.283	5.683	5.759	6.455	6.54	6.518	5.766	6.931	6.499	6.537	5.749	6.747	5.86	6.924	6.15	6.079	6.127	5.557	5.689	6.31	6.148	6.477	6.602	6.773	6.108	5.7	5.955	6.576	6.82	5.567	6.257	6.16	6.479	6.589	6.47	6.279	5.661
chr13-85974030-85974263	6.106	5.955	5.441	5.262	6.413	5.637	5.505	5.262	5.47	5.735	6.608	5.262	6.786	6.015	5.737	5.768	5.262	5.665	5.66	6.488	6.169	5.809	5.836	6.294	5.931	5.836	5.771	6.657	5.688	5.193	5.697	5.6	5.533	5.429	6.167	5.193	6.688	6.122	5.598	5.604	6.507	5.949	6.02	6.245	5.754	6.123	5.193
chr13-86023010-86023211	5.735	5.492	5.761	5.26	5.758	5.663	5.949	5.572	5.877	5.75	6.112	5.26	5.895	6.336	5.472	5.831	5.498	6.383	5.627	6.324	5.905	6.14	5.831	6.382	6.148	5.841	5.776	6.131	5.692	5.777	5.729	5.772	6.079	5.819	5.924	5.195	6.01	6.288	6.095	5.717	6.368	5.703	5.842	5.195	5.798	5.924	5.195
chr13-86046199-86046995	9.887	9.762	9.839	10	9.835	9.814	9.816	9.726	9.809	9.969	9.873	9.812	9.821	9.997	9.855	9.842	9.783	9.924	10.11	9.896	10.02	9.727	9.761	9.986	9.987	9.665	9.749	9.991	9.789	9.832	9.999	9.856	9.941	9.994	9.945	9.799	9.948	9.932	9.906	9.895	9.922	10.05	9.914	9.833	9.916	9.853	9.85
chr13-86357769-86357882	6.54	6.319	6.405	6.685	6.479	6.459	6.436	6.374	6.543	6.453	6.472	5.414	6.445	6.234	6.462	6.25	6.116	6.328	6.436	6.515	6.914	6.43	5.414	6.526	6.195	6.549	6.013	6.295	6.067	6.164	6.523	6.366	6.424	7.088	6.855	6.315	6.756	6.265	6.74	6.341	7.003	6.536	6.383	6.939	6.506	6.545	6.015
chr13-88805846-88805965	5.524	5.229	5.803	5.229	5.491	5.595	5.564	5.535	5.799	5.46	5.607	5.229	5.827	5.856	5.912	5.818	5.843	6.058	5.54	5.616	5.229	5.978	5.229	5.229	5.226	5.226	5.655	5.524	5.504	5.722	5.476	5.826	5.707	5.575	5.226	5.226	5.539	5.643	5.902	5.656	5.697	5.42	5.503	5.931	5.813	5.847	5.226
chr13-88806033-88806146	5.471	5.661	5.846	5.257	5.585	5.662	5.66	5.257	5.86	5.563	5.257	5.257	6.045	5.763	6.072	5.861	5.841	6.076	5.576	5.891	5.257	6.141	5.831	5.257	5.499	5.196	6.006	5.686	5.569	5.627	5.434	6.156	5.781	5.529	5.709	5.196	5.666	5.593	5.968	5.714	5.829	5.457	5.652	5.196	5.895	6.287	5.9
chr13-89175215-89175495	6.313	6.994	6.636	5.285	5.924	5.636	6.208	5.923	6.264	5.655	6.71	5.975	6.029	6.611	7	6.708	5.882	6.453	5.573	5.746	5.285	6.505	5.285	6.111	6.469	5.185	7.002	5.658	5.963	6.812	5.613	6.13	6.399	5.638	6.902	5.915	5.791	6.604	6.41	5.843	5.692	5.654	6.776	6.825	6.716	6.237	5.185
chr13-89321226-89321400	6.185	6.241	6.292	5.916	5.933	5.898	6.057	6.193	5.97	5.774	6.076	5.631	6.404	6.094	6.605	6.25	6.045	6.286	5.948	6.72	6.283	6.35	5.823	6.197	5.977	6.867	6.432	6.369	6.07	6.459	5.958	6.118	6.07	6.1	6.311	6.248	5.939	6.104	5.912	5.9	6.227	5.631	6.068	6.14	6.353	6.205	5.271
chr13-89324167-89324696	6.535	6.145	6.455	5.268	5.7	6.113	6.689	6.104	6.8	6.025	6.617	6.497	6.01	6.449	6.828	6.067	5.512	7.19	6.05	6.287	6.073	6.522	6.267	6.092	6.124	6.425	6.238	5.904	5.687	6.597	5.856	6.792	7.117	5.99	6.833	5.942	5.91	5.986	6.941	5.71	5.909	6.009	6.326	6.403	6.362	7.211	5.891
chr13-89383821-89384052	6.299	6.485	6.809	6.882	6.625	6.299	6.473	6.454	6.607	6.375	6.329	6.746	6.65	6.669	6.685	6.567	6.783	6.544	6.593	6.78	6.02	6.384	5.401	6.826	6.423	6.748	6.707	6.614	6.747	6.719	6.406	6.542	6.58	6.659	6.537	6.192	6.479	6.674	6.523	6.574	6.409	6.628	6.445	6.219	6.69	7.263	6.046
chr13-89384784-89385100	7.082	6.98	7.029	6.816	7.053	6.947	6.812	7.104	6.841	6.766	6.521	6.927	7.034	7.076	7.234	6.779	7.211	7.029	6.984	7.083	6.294	6.686	7.173	6.998	6.817	7.278	6.639	7.194	7.035	7.187	6.95	6.896	6.692	7.363	6.925	6.871	7.174	7.18	6.96	7.005	6.998	7.18	6.648	7.297	7.04	6.808	6.663
chr13-89387581-89387688	5.922	5.721	6.171	5.912	5.848	5.634	5.879	6.214	6.09	5.645	5.537	5.925	5.934	5.445	6.262	5.725	5.787	6.178	5.597	6.24	6.42	6.562	5.27	5.727	6.148	6.331	5.604	6.087	5.825	6.054	5.569	6.25	5.929	6.318	5.486	5.741	5.8	5.698	5.752	5.56	6.038	5.648	5.851	5.676	6.163	6.245	5.701
chr13-89392974-89393130	5.567	5.671	5.835	5.253	5.253	5.528	6.04	5.253	6.2	5.499	5.253	5.826	5.665	5.708	6.269	5.697	5.604	6.31	5.65	5.565	5.253	6.319	5.253	5.253	5.781	5.21	5.596	5.478	5.387	6.018	5.565	6.641	6.03	5.433	5.491	5.831	5.41	5.528	6.006	5.456	5.471	5.599	5.21	5.661	5.9	6.732	5.21
chr13-89395757-89395856	5.586	5.545	5.949	5.21	5.843	5.366	5.932	5.528	5.962	5.55	5.764	6.087	5.614	5.783	5.951	5.88	5.453	6.03	5.654	5.886	5.21	6.298	5.792	6.151	6.036	5.26	5.823	5.697	5.625	5.682	5.588	6.178	6.042	5.865	5.762	5.632	5.26	5.7	5.955	5.733	5.529	5.718	5.773	5.26	5.674	6.397	5.26
chr13-89395945-89396125	6.252	6.098	6.394	6.195	6.252	5.914	6.582	6.028	6.816	6.151	6.514	6.045	6.111	6.617	6.669	6.155	6.15	7.305	6.319	6.419	6.37	7.364	6.248	6.394	6.456	5.844	6.229	6.131	6.107	6.531	6.169	7.06	6.931	6.397	6.585	5.96	6.133	6.593	6.928	6.016	6.105	6.086	6.329	6.349	6.611	6.902	5.908
chr13-89401214-89401648	6.572	6.453	6.783	6.422	6.489	6.671	6.603	6.314	6.957	5.958	6.645	6.24	6.658	6.698	6.989	6.57	6.972	7.075	6.141	6.603	5.94	7.279	5.866	6.66	6.805	6.686	6.306	6.557	6.759	7.297	6.1	7.02	6.838	6.324	6.73	6.234	6.554	6.432	7.039	6.436	6.177	5.899	6.523	6.484	6.868	6.864	5.884
chr13-89418883-89419156	6.661	6.245	6.827	6.982	6.652	6.524	6.635	6.56	6.83	6.212	6.064	6.937	6.43	6.751	7.132	6.056	6.181	7.03	6.118	6.718	6.086	7.247	6.67	5.955	7.088	6.873	5.991	6.802	6.336	7.178	6.216	6.967	6.969	6.755	6.842	6.624	6.364	6.566	6.977	5.892	6.535	6.182	5.879	6.221	6.701	7.065	6.038
chr13-89428291-89428527	6.974	7.162	7.147	6.728	6.739	6.729	6.711	6.271	6.978	6.677	6.957	6.839	6.842	7.22	6.946	6.584	6.505	7.102	6.591	6.691	6.4	6.964	6.422	6.853	7.196	6.433	7.003	6.917	6.609	7.06	6.521	7.103	7.036	6.432	6.892	6.603	6.587	6.957	6.95	6.355	6.453	6.452	6.752	6.76	6.886	6.828	6.892
chr13-89428573-89428832	6.807	6.874	6.886	5.334	6.452	6.415	6.482	6.501	6.728	6.288	6.735	6.685	6.599	6.909	6.717	6.68	6.623	6.769	6.436	6.519	6.391	6.907	6.274	6.325	6.854	6.052	6.85	6.772	6.608	6.815	6.182	6.626	6.602	6.416	6.798	6.293	6.178	6.848	6.674	6.31	6.284	6.365	6.494	6.215	6.733	6.772	6.477
chr13-89429116-89429255	6.348	6.233	6.14	5.251	5.72	5.828	6.108	6.02	5.927	5.866	5.979	5.81	5.789	6.695	6.102	6.065	5.931	6.3	5.875	5.754	6.273	5.889	5.831	6.068	6.43	5.846	6.223	5.736	5.765	6.076	5.893	6.139	6.146	5.78	6.034	5.96	5.722	6.354	6.207	5.658	5.756	5.901	6.349	6.142	5.962	6.288	5.217
chr13-89453920-89454088	5.858	5.267	6.162	5.267	5.639	5.635	5.894	5.267	5.875	5.536	5.922	5.652	5.79	6.199	6.092	5.534	5.674	6.315	5.629	5.523	5.267	6.32	5.267	5.267	6.081	5.175	5.842	5.683	5.687	6.144	5.985	5.9	6.017	5.419	5.789	5.57	5.663	6.16	6.114	5.505	5.461	5.557	5.841	5.175	5.867	5.611	5.175
chr13-89454736-89454858	5.933	5.628	5.937	6.16	5.823	5.797	5.645	5.217	5.734	5.657	5.838	5.904	5.957	5.82	6.046	5.556	5.76	5.746	5.56	5.649	5.685	5.858	5.217	5.696	5.76	5.252	5.737	6.247	5.731	6.019	5.766	5.872	5.821	5.575	5.541	5.774	5.708	5.664	5.764	5.65	5.47	5.505	5.614	6.048	5.832	5.827	5.252
chr13-89488304-89488447	6.079	5.85	5.871	5.264	5.46	5.617	5.807	5.264	5.765	5.686	6.056	5.264	5.448	6.082	5.8	5.462	5.865	5.881	5.611	5.574	5.264	5.914	5.264	6.328	6.375	5.198	5.474	5.665	5.506	5.992	5.65	6.052	5.771	5.515	6.082	5.824	5.688	6.249	5.759	5.198	5.598	5.609	5.944	5.978	5.973	5.198	5.198
chr13-89493579-89494141	6.897	6.91	7.425	5.345	5.982	6.133	7.205	6.054	6.985	6.246	6.298	6.137	6.087	7.721	7.637	6.912	6.36	8.108	6.281	6.118	6.27	7.448	6.49	6.021	6.896	6.347	7.243	6.087	6.041	7.602	6.213	7.401	7.495	5.453	6.258	6.47	6.226	7.937	7.726	6.296	6.017	6.634	7.054	5.782	7.631	7.335	5.963
chr13-89497938-89498134	5.46	5.478	6.199	5.251	5.663	5.462	5.893	5.777	6.403	5.691	5.712	5.633	5.497	5.801	6.406	5.708	5.654	6.251	5.594	5.578	5.251	6.844	5.251	5.895	5.516	5.873	5.195	5.793	5.637	6.203	5.503	6.579	6.089	5.547	5.894	5.598	5.51	5.745	5.98	5.39	5.532	5.533	5.816	5.195	6.232	5.96	5.94
chr13-89499580-89499844	6.467	6.472	6.519	5.948	5.938	5.965	6.339	5.98	6.324	5.816	6.138	5.96	5.97	6.481	6.616	6.468	5.957	6.471	6.057	5.786	5.3	6.35	5.3	5.3	6.601	6.074	6.351	5.603	5.807	6.465	5.833	6.309	6.51	5.683	6.192	5.821	5.891	6.781	6.425	5.604	5.709	6.075	6.183	5.99	6.264	6.273	5.658
chr13-89515865-89516281	6.599	6.416	6.536	5.948	5.852	6.028	6.824	5.292	6.49	6.294	5.896	6.485	5.97	7.317	6.469	6.446	6.069	7.202	6.48	5.902	5.933	6.642	6.404	6.211	6.679	6.277	6.665	5.946	5.894	6.501	6.484	6.375	6.99	5.747	6.107	6.364	5.93	7.231	7.068	5.857	5.826	6.449	6.365	5.846	6.393	6.107	6.168
chr13-89521484-89522024	8.399	8.339	8.009	5.523	6.303	6.61	8.182	6.716	7.66	7.249	7.572	6.648	6.941	9.03	8.064	7.816	6.621	8.898	7.708	6.781	5.523	7.968	6.626	8.238	8.616	6.839	8.303	6.443	6.31	8.121	7.221	7.722	8.448	6.538	7.733	6.693	6.786	9.166	8.69	6.597	6.547	7.633	8.218	8.337	8.09	7.565	6.812
chr13-89522768-89522988	6.538	6.341	6.241	5.345	5.941	5.916	6.132	5.886	6.271	5.89	6.351	5.345	6.239	6.734	6.63	6.172	5.974	6.436	6.09	6.059	5.345	6.229	5.345	6.471	6.695	5.737	6.227	6.083	5.882	6.593	6.004	6.22	6.394	5.834	6.292	5.853	6.069	7.053	6.639	5.928	5.984	6.128	6.192	6.145	6.529	6.023	5.099
chr13-89528755-89529005	6.726	7.03	6.466	6.778	5.916	5.823	6.827	5.757	6.536	6.029	6.186	5.298	5.819	6.916	6.565	6.693	5.851	7.159	6.302	5.814	5.298	6.775	5.298	6.466	6.697	5.184	7.176	5.78	5.946	6.725	5.938	6.767	7.084	5.946	6.346	5.184	5.896	7.259	7.283	5.806	5.744	6.336	6.775	5.958	6.372	7.167	5.995
chr13-89530409-89530679	6.552	6.654	6.874	5.326	5.867	6.048	7.072	6.358	7.05	6.289	6.589	6.203	5.973	7.036	6.9	6.282	6.085	7.443	6.355	6.176	5.326	7.346	6.142	7.252	6.721	5.142	6.632	6.03	6.159	7.113	6.188	7.476	7.335	6.178	6.671	6.114	6.051	7.056	7.457	5.937	5.913	6.5	6.487	6.568	7.03	7.165	5.982
chr13-89530802-89530919	5.962	5.778	5.791	5.257	5.721	5.564	6.106	5.701	5.942	5.69	5.646	5.257	5.728	5.823	6.019	5.591	5.497	6.088	5.656	5.655	5.906	6.087	5.257	5.257	5.835	5.197	5.899	5.48	5.461	6.029	5.671	6.114	5.985	5.432	5.71	5.197	5.617	5.956	6.05	5.606	5.515	5.732	5.569	5.868	5.926	5.919	5.697
chr13-89532406-89532578	6.064	5.922	6.524	5.243	5.797	5.692	6.172	5.568	6.431	5.808	5.735	6.049	5.731	6.307	6.608	6.007	5.738	6.748	5.953	5.655	5.72	6.721	5.838	5.732	5.984	5.235	5.841	5.697	5.587	6.597	5.938	6.89	6.441	5.858	5.858	6.172	5.579	6.141	6.597	5.78	5.684	6.032	6.013	5.684	6.405	6.662	5.235
chr13-89539169-89539760	7.487	7.852	7.725	7.238	6.921	7.052	7.6	6.711	7.792	7.075	7.047	6.467	6.871	7.879	7.645	7.364	7.062	8.01	7.372	6.724	6.735	7.932	7.558	7.646	7.46	5.927	7.499	6.93	6.872	7.731	6.995	7.792	7.72	6.956	7.551	7.257	6.916	7.82	7.989	6.998	6.68	7.16	7.334	7.344	7.666	8.123	6.448
chr13-89542905-89543295	7.501	7.325	7.681	6.599	6.975	6.789	7.409	7.068	7.513	6.988	7.558	7.057	6.996	7.798	7.487	7.299	6.694	7.625	7.066	6.968	6.715	7.651	7.322	7.146	7.415	6.576	7.259	7.083	6.769	7.622	6.882	7.641	7.638	6.647	7.293	6.865	6.833	7.866	7.697	6.77	6.747	7.157	7.359	7.363	7.621	7.699	6.935
chr13-89548331-89548484	6.089	6.223	6.287	6.205	5.967	5.96	6.307	6.148	6.291	5.955	6.084	6.301	6.152	6.141	6.483	6.183	6.09	6.269	5.885	5.911	5.709	6.1	5.22	5.924	6.088	5.268	6.271	6.077	6.004	6.318	6.15	6.584	6.15	5.833	6.193	6.175	6.137	6.433	6.273	5.912	6.054	5.904	6.461	6.128	6.123	5.268	5.911
chr13-89551606-89551768	6.352	6.186	6.301	5.275	6.02	6.123	6.413	6.029	6.587	6.254	5.818	6.213	5.954	6.263	6.385	6.156	6.237	6.402	6.231	6.042	5.275	6.038	5.275	6.555	6.451	5.182	6.181	6.011	6.134	6.252	6.056	6.563	6.4	6.032	6.287	5.726	6.1	6.3	6.169	5.985	5.914	6.138	6.481	6.245	6.258	6.122	5.182
chr13-89600523-89600795	6.192	6.013	6.272	5.908	5.568	5.909	5.873	5.785	6.49	5.575	5.629	6.715	5.548	6.233	6.619	5.75	5.875	6.149	5.693	5.609	6.038	6.327	6.379	5.714	6.241	6.113	6.116	5.881	5.89	6.199	5.7	6.649	6.09	5.24	5.881	6.436	5.529	6.193	6.003	5.675	5.702	5.759	5.863	5.24	6.191	6.433	6.403
chr13-89634265-89634433	6.159	6.226	6.445	5.807	6.102	6.284	6.23	6.413	6.52	6.405	6.256	5.932	6.18	6.376	6.472	6.311	6.355	6.284	6.248	6.187	5.946	6.049	6.448	6.493	6.31	5.419	6.397	6.288	6.2	6.399	6.299	6.33	6.315	6.024	6.092	5.748	6.117	6.388	6.335	6.301	6.125	6.227	6.131	6.126	6.37	6.043	5.419
chr13-89668132-89668290	7.095	6.781	6.632	6.359	6.589	6.683	6.87	6.662	6.729	7.061	6.982	6.558	6.576	7.074	6.682	6.724	6.63	6.807	6.932	6.862	6.651	6.208	6.357	7.319	7.172	5.945	6.741	6.641	6.41	6.681	7.035	6.597	6.795	6.663	7.408	6.694	6.336	7.156	6.807	6.168	6.55	6.836	6.703	6.479	6.598	6.351	6.863
chr13-89670010-89670150	6.459	6.122	5.923	6.191	5.636	6.019	6.002	5.8	5.844	6.115	6.305	6.038	5.82	6.585	5.733	6.045	6.145	6.003	6.29	5.838	5.718	5.964	5.252	6.478	6.553	5.216	6.102	5.865	5.848	6.055	6.301	5.902	5.943	5.94	6.211	6.121	5.897	6.499	5.945	5.692	5.708	6.237	5.942	6.34	5.871	5.628	6.295
chr13-89670292-89670430	6.468	5.884	5.859	5.935	6.002	5.88	5.766	5.574	5.705	5.952	6.256	5.655	5.51	6.165	5.69	5.875	5.853	5.787	5.982	5.764	5.725	5.713	5.248	6.211	6.374	5.223	5.94	5.602	5.751	5.969	6.331	5.651	5.847	5.607	5.959	5.844	6.057	6.479	5.678	5.712	5.591	5.914	5.719	6.214	5.883	5.62	5.888
chr13-89670557-89670845	7.331	6.361	6.435	6.215	6.404	6.372	6.517	6.686	6.235	6.968	7.18	6.15	6.38	7.402	6.587	6.52	6.229	6.78	7.122	6.76	6.563	6.367	6.269	7.77	7.653	6.282	6.568	6.358	6.287	6.897	7.373	6.372	6.735	6.634	7.616	5.965	6.263	7.444	6.529	6.184	6.493	6.874	6.167	7.207	6.388	6.125	6.466
chr13-89720619-89720764	6.36	6.119	5.876	5.923	5.858	5.832	6.122	5.885	5.974	6.112	5.928	5.936	5.923	6.613	5.992	5.922	5.678	6.036	6.232	5.895	5.268	6.287	5.268	6.067	6.172	5.839	6.407	5.54	5.786	5.891	6.082	5.648	5.953	5.86	6.034	6.199	5.489	6.107	6.002	5.56	6.034	5.884	6.141	6.601	6.042	6.034	5.696
chr13-89739359-89739804	8.368	8.333	8.03	8.344	7.799	7.907	8.278	8.606	8.087	8.186	8.576	7.959	7.745	7.979	8.01	8.092	7.732	8.104	8.235	8.508	7.72	7.828	8.035	8.843	8.119	7.694	8.44	7.887	7.691	8.09	8.13	8.147	8.26	8.633	8.525	7.814	7.638	8.115	8.195	7.602	8.08	8.177	8.066	8.795	7.919	8.125	8.166
chr13-89740042-89740162	7.272	7.325	7.207	7.186	6.93	6.945	7.188	7.287	7.055	7.242	7.229	6.944	7.026	7.303	7.005	7.357	6.738	7.07	7.099	7.109	6.656	6.941	6.875	7.275	7.252	7.141	7.322	6.848	6.708	7.207	7.037	7.119	7.201	7.176	7.401	6.921	6.873	7.282	7.018	6.692	6.826	7.055	7.22	7.223	7.085	6.969	7.18
chr13-89740268-89740714	8.267	8.235	7.763	8.26	7.543	7.493	7.812	7.548	7.782	8.032	7.875	7.598	7.755	8.169	7.721	8.038	7.214	7.93	7.97	7.719	7.699	7.703	7.948	7.833	8.054	7.606	8.255	7.418	7.35	7.789	7.992	7.846	8.004	7.675	7.905	7.672	7.433	8.249	7.94	7.339	7.639	7.848	8.085	8.323	7.595	7.771	7.407
chr13-89740830-89741029	7.288	7.231	6.996	7.182	6.859	6.883	7.06	6.987	7.167	7.225	6.973	6.611	6.798	6.99	6.827	6.993	6.718	7.197	7.037	7.002	6.83	7.029	6.948	6.864	6.95	6.8	6.863	6.826	6.712	6.811	7.131	7.097	7.137	6.87	7.176	6.766	6.806	7.104	7.014	6.806	6.706	7.152	7.093	7.581	6.946	7.013	6.827
chr13-89742101-89742572	7.804	7.86	7.566	7.349	7.404	7.253	7.594	7.935	7.635	7.725	8.045	7.727	7.577	7.93	7.556	7.83	7.24	7.63	7.814	7.757	7.101	7.302	6.873	8.423	8.031	7.311	7.686	7.225	6.909	7.567	7.735	7.683	7.637	7.616	7.733	7.358	7.314	8.01	7.582	6.905	7.626	7.68	7.922	8.303	7.556	7.493	7.248
chr13-89765902-89766231	6.442	6.878	6.335	5.306	6.139	5.913	6.581	6.618	6.385	6.347	6.843	6.08	6.146	6.587	6.383	7.018	6.088	6.606	6.779	6.552	5.764	6.494	6.108	6.428	6.492	6.057	7.101	6.064	5.92	6.594	6.447	6.537	6.729	6.309	6.924	6.218	6.015	6.71	6.54	6.027	6.135	6.537	6.946	6.392	6.367	5.988	5.654
chr13-89766612-89766871	6.977	6.836	6.259	6.461	5.819	6.17	6.684	6.554	6.222	6.743	6.93	5.874	6.134	7.323	6.56	6.981	5.731	6.906	6.926	6.761	5.306	6.407	5.306	7.423	7.338	5.791	7.357	6.085	6.202	6.624	6.826	6.188	6.783	6.435	7.459	6.06	6.045	7.293	6.729	6.01	6.17	6.712	7.041	7.421	6.382	5.744	5.176
chr13-89779371-89779440	5.822	6.152	5.955	5.193	5.677	5.698	5.824	5.845	5.908	5.93	5.946	6.005	5.648	5.839	5.958	5.855	6.083	5.849	5.769	5.757	6.019	5.928	6.035	5.886	5.847	5.287	6.273	5.659	5.634	5.905	5.907	5.936	5.939	5.774	5.958	5.786	5.803	5.993	5.756	5.704	5.753	5.826	5.883	6.162	5.768	5.287	5.941
chr13-89889108-89889475	7.027	7.637	6.918	5.351	6.267	6.32	6.925	5.964	6.671	6.363	6.437	5.895	6.308	7.442	6.553	7.668	6.517	7.087	6.866	6.111	5.351	6.781	5.351	7.086	6.851	6.008	7.913	6.34	5.868	6.937	6.29	6.809	7.093	6.12	6.349	6.031	6.105	7.279	7.014	6.101	5.876	6.714	7.682	7.182	6.502	6.349	5.806
chr13-90051890-90052018	6.085	6.263	5.969	6.169	5.864	5.697	6.063	5.935	5.767	5.945	6.249	6.017	5.8	5.974	5.941	6.089	5.822	5.982	5.924	5.712	5.234	5.234	6.222	6.049	6.211	5.235	6.385	5.676	5.646	5.917	5.952	6.161	5.828	5.752	5.887	5.765	5.65	6.065	6.051	5.677	5.619	5.848	6.287	6.164	5.954	6.056	5.728
chr13-90089057-90090117	10.35	10.45	10.39	10.47	10.46	10.42	10.47	10.34	10.39	10.5	10.37	10.38	10.39	10.52	10.5	10.56	10.35	10.6	10.68	10.56	10.63	10.6	10.53	10.46	10.4	10.43	10.52	10.49	10.41	10.35	10.51	10.33	10.49	10.61	10.4	10.47	10.46	10.57	10.56	10.36	10.6	10.59	10.52	10.51	10.44	10.41	10.47
chr13-90090201-90090265	6.349	6.298	6.405	6.43	6.499	6.204	6.325	6.523	6.192	6.296	6.196	6.073	6.348	6.147	6.423	6.124	6.27	6.236	6.084	6.246	6.491	6.42	6.103	6.518	6.422	6.661	6.112	6.559	6.34	6.502	6.253	6.284	6.301	6.389	6.215	6.014	6.271	6.272	6.341	6.123	6.166	6.293	6.168	6.464	6.185	6.321	6.443
chr13-90101635-90101796	5.794	5.929	5.775	5.264	5.457	5.801	6.157	5.264	5.686	5.8	5.543	5.826	5.626	6.008	5.696	6.082	5.508	6.232	5.983	5.638	5.731	5.264	6.082	5.264	5.704	5.194	6.331	5.532	5.675	5.725	5.804	5.752	6.353	5.914	5.603	6.163	5.604	5.633	6.156	5.447	5.463	5.774	5.766	5.849	5.777	5.771	5.194
chr13-90841024-90841226	6.999	6.841	6.965	6.187	6.519	6.664	6.879	6.579	6.904	6.791	7.193	6.671	6.57	6.858	7.004	6.94	6.71	6.895	6.719	6.758	5.906	6.773	6.812	6.387	6.583	5.872	6.873	6.529	6.407	6.83	6.855	6.842	6.791	6.478	6.828	6.811	6.503	7.093	6.692	6.32	6.378	6.603	6.815	6.862	6.642	7.18	6.672
chr13-90841328-90841394	6.026	5.83	6.045	5.884	5.706	5.903	5.971	5.992	5.891	5.945	5.89	5.764	5.708	5.639	6.023	5.939	5.895	5.83	5.814	6.065	5.662	5.929	6.234	5.885	5.99	5.324	6.182	5.784	5.721	5.926	5.923	5.906	5.86	5.934	5.839	5.895	5.807	5.891	5.885	5.745	5.781	5.816	5.967	6.237	5.904	5.324	5.937
chr13-90886248-90886334	5.809	6.118	5.77	5.219	5.908	5.917	5.964	5.9	6.071	5.969	6.135	5.98	5.932	5.977	6.043	5.917	6.053	6.011	5.927	5.934	5.67	6.031	6.179	5.681	6.099	5.259	5.848	6.071	5.798	5.993	5.852	5.879	5.874	5.675	5.864	5.931	5.827	5.942	5.953	5.678	5.657	6.051	6.015	5.946	5.87	5.864	5.77
chr13-90886436-90886514	5.854	6.069	5.956	5.881	5.927	5.779	6.051	5.919	6.074	5.971	5.823	5.896	6.104	5.937	6.137	5.88	6.162	5.917	5.84	5.868	5.655	5.846	5.782	5.882	5.966	5.338	5.886	6.056	5.84	6.067	5.908	5.883	5.864	5.738	5.902	5.338	5.874	5.962	5.788	5.806	5.878	5.942	6.222	6.037	5.985	6.048	5.939
chr13-90886585-90886712	6.522	6.387	6.324	6.352	6.227	6.342	6.464	6.279	6.364	6.231	6.216	6.376	6.212	6.471	6.186	6.414	6.58	6.304	6.179	6.107	6.22	6.292	6.35	6.539	6.379	5.424	6.393	6.276	6.234	6.547	6.203	6.286	6.348	6.147	6.232	6.25	6.026	6.504	6.28	6.22	6.092	6.349	6.529	6.376	6.355	6.499	6.01
chr13-90886786-90886991	7.054	6.959	6.849	7.465	6.727	6.744	6.933	6.482	6.97	6.768	6.897	6.37	6.738	7.012	6.868	7.165	7.094	6.918	6.866	6.717	6.941	6.089	7.053	7.032	6.979	5.386	6.691	6.7	6.859	7.065	6.827	6.876	6.928	6.617	6.915	6.95	6.656	7.198	6.759	6.727	6.611	6.864	7.244	6.966	6.794	7.025	6.548
chr13-90922718-90922975	9.151	9.113	8.994	9.385	9.025	8.924	8.908	8.905	8.928	9.127	9.042	8.973	8.99	9.164	9.107	9.138	8.899	9.118	9.227	9.046	9.176	9.034	8.86	8.975	9.242	9.179	9.014	9.185	9.032	9.054	9.251	9.103	9.084	9.092	9.024	9.039	9.151	9.194	9.049	8.979	9.215	9.213	9.02	9.193	9.038	9.159	8.98
chr13-90923037-90923596	9.65	9.674	9.566	9.688	9.555	9.59	9.589	9.723	9.499	9.667	9.768	9.704	9.555	9.512	9.572	9.527	9.552	9.547	9.663	9.685	9.561	9.664	9.48	9.468	9.638	9.827	9.55	9.603	9.661	9.646	9.673	9.573	9.615	9.793	9.597	9.863	9.581	9.668	9.655	9.624	9.774	9.669	9.663	9.578	9.56	9.642	9.801
chr13-90929762-90929845	6.268	6.064	6.297	6.605	6.373	6.196	6.289	6.413	6.316	6.237	6.446	6.168	6.248	6.114	6.116	6.23	6.275	6.076	6.066	6.369	6.318	5.601	6.286	6.341	6.381	6.851	6.181	6.353	6.164	6.286	6.057	6.175	6.217	6.523	6.464	6.272	6.21	6.141	6.215	6.373	6.358	6.159	6.303	6.204	6.139	6.17	5.684
chr13-90929940-90930160	7.592	7.641	7.652	7.75	7.557	7.515	7.513	7.823	7.566	7.464	7.776	7.488	7.695	7.539	7.394	7.628	7.691	7.542	7.492	7.608	7.822	7.146	7.225	7.48	7.754	7.886	7.484	7.55	7.49	7.652	7.462	7.537	7.641	7.765	7.711	7.344	7.603	7.588	7.647	7.59	7.595	7.505	7.75	7.533	7.678	7.403	6.959
chr13-90930216-90930305	6.335	6.33	6.553	6.595	6.31	6.453	6.325	6.487	6.287	6.46	6.722	6.255	6.394	6.428	6.246	6.401	6.278	6.338	6.388	6.277	5.96	6.245	6.432	5.784	6.386	5.783	6.281	6.387	6.248	6.575	6.312	6.239	6.464	6.425	6.347	6.437	6.162	6.403	6.446	6.39	6.218	6.473	6.505	6.611	6.56	6.16	6.442
chr13-90931104-90931214	6.095	6.112	6.038	6.552	6.044	5.926	6.313	6.549	6.071	6.014	6.149	5.225	5.883	5.888	6.092	6.077	5.775	6.372	5.823	5.961	6.039	6.136	5.817	6.182	5.985	5.255	6.301	5.885	5.893	6.028	5.734	6.294	6.474	6.191	6.294	6.059	5.602	5.966	6.433	5.683	6.02	5.908	6.001	6.255	6.189	6.363	5.732
chr13-90931352-90931416	5.932	5.881	5.69	5.889	5.85	5.702	5.991	6.162	5.728	5.8	5.835	5.608	5.722	5.617	5.583	5.828	5.754	6.236	5.583	5.822	5.678	5.931	5.199	6.04	5.724	5.277	5.744	5.696	5.667	5.924	5.628	6.029	6.026	5.896	5.895	5.277	5.717	5.902	6.123	5.66	5.953	5.68	5.523	6.043	5.959	5.831	5.277
chr13-90931540-90931666	6.181	5.99	6.069	6.393	6.158	5.885	6.268	6.37	5.911	6.026	6.402	5.646	5.758	5.693	5.776	5.724	6.145	6.342	5.73	6.126	5.715	6.295	5.246	5.726	5.689	6.098	6.011	5.773	5.737	6.054	5.739	6.249	6.405	6.362	6.208	5.862	5.801	5.662	6.416	5.813	6.185	5.625	5.985	6.571	6.015	5.926	5.226
chr13-90967550-90967927	7.316	7.449	7.745	7.022	6.896	6.965	7.92	7.054	7.967	7.446	7.433	7.554	6.974	7.774	7.967	7.822	7.222	8.101	7.746	7.468	6.989	7.534	6.813	7.579	7.469	6.653	7.489	6.95	6.971	7.858	7.088	7.948	8.042	7.233	7.327	7.325	7.037	7.907	8.211	6.999	7.247	7.621	7.451	7.343	7.862	8.007	7.433
chr13-90968020-90968087	5.845	6.04	5.928	5.25	5.438	5.553	5.964	5.785	6.075	5.852	5.854	5.918	5.831	5.862	6.154	5.93	5.915	5.827	5.833	5.86	5.891	5.693	5.25	5.716	5.642	5.207	6.031	5.56	5.587	5.987	5.844	6.05	6.056	5.621	5.88	5.754	5.685	5.966	6.008	5.851	5.831	5.702	5.912	5.891	5.512	5.634	5.924
chr13-90970722-90970831	5.765	5.57	5.678	5.235	5.508	5.391	5.784	5.235	6.43	5.602	5.514	5.235	5.639	5.716	5.452	5.431	5.479	6.056	5.814	5.541	5.892	6.233	5.235	5.235	5.691	5.224	5.507	5.42	5.541	5.551	5.658	6.49	5.747	5.224	5.635	5.224	5.43	5.553	5.993	5.224	5.605	5.606	5.738	5.881	5.583	6.291	5.224
chr13-90974787-90974999	5.601	5.818	5.985	5.297	5.626	5.731	6.24	5.297	6.095	5.751	5.686	5.297	5.55	5.864	5.724	5.57	5.537	6.428	5.818	5.634	5.297	5.746	5.297	5.297	5.623	5.149	5.786	5.634	5.411	6.093	5.647	6.139	6.437	5.948	5.565	5.8	5.51	5.57	6.19	5.749	5.594	5.724	5.73	5.814	5.618	5.865	5.149
chr13-91038031-91038343	6.253	6.669	7.414	6.24	6.082	5.853	7.217	5.928	7.917	6.142	6.511	6.332	5.991	7.034	7.587	6.644	6.129	8.16	6.737	6.136	5.29	7.739	6.293	7.281	6.435	5.199	6.791	5.863	6.051	7.605	6.273	8.134	7.657	6.387	6.812	6.435	5.836	6.608	7.899	5.782	5.926	6.214	6.769	7.031	7.264	8.079	6.44
chr13-91041232-91041524	5.767	6.063	6.498	5.277	5.712	5.903	6.623	6.119	6.496	6.076	6.661	6.391	5.853	6.345	6.703	6.572	6.118	7.431	6.377	6.19	5.277	6.335	6.284	7.543	6.107	5.203	6.254	5.744	5.844	6.885	6.249	6.845	7.428	5.652	7.299	6.01	5.653	6.25	7.24	5.879	5.808	6.234	6.358	6.98	6.422	6.551	6.025
chr13-91090980-91091095	6.134	6.178	6.387	6.248	6.132	6.144	6.844	6.75	6.783	6.404	6.365	6.411	6.385	6.435	6.698	6.482	6.168	6.85	6.631	7.053	6.865	6.766	5.879	6.544	6.1	5.815	6.276	5.912	6.143	6.821	6.383	6.716	6.95	7.079	6.455	6.552	6.273	6.7	6.777	6.227	6.673	6.515	6.186	6.954	6.668	6.806	6.768
chr13-91091373-91091789	7.952	8.24	8.423	7.745	7.207	7.47	9.26	8.753	9.181	8.456	8.514	8.365	7.457	8.943	8.925	8.308	7.493	9.558	9.249	8.864	8.021	9.233	8.138	9.357	8.095	7.258	8.263	7.152	7.49	8.795	8.338	9.379	9.434	8.863	8.623	8.651	7.739	9.324	9.447	7.779	8.6	9.116	8.738	9.339	8.876	9.27	8.345
chr13-91091867-91092108	7.026	7.097	7.588	7.437	6.637	6.788	8.18	7.671	8.219	7.544	7.722	7.445	6.926	7.366	7.948	7.327	6.746	8.214	8.011	8.058	7.919	8.252	7.569	7.697	7.199	6.736	6.958	6.817	6.7	7.648	7.628	8.373	8.275	7.947	7.921	7.697	6.793	7.768	8.298	6.834	7.865	7.898	7.368	8.4	7.715	8.422	7.832
chr13-91093228-91093428	7.409	7.426	7.598	6.298	6.799	6.803	7.779	7.032	7.497	7.31	7.213	7.578	6.789	8.115	7.571	7.337	6.941	7.866	7.74	7.076	6.012	7.405	7.31	7.532	7.638	5.769	7.294	6.749	6.677	7.634	7.271	7.731	7.764	7.216	7.555	7.243	6.812	8.045	7.659	6.652	6.881	7.727	7.503	7.852	7.497	7.472	7.536
chr13-91093667-91094084	7.914	7.989	8.093	6.151	6.918	7.165	8.358	7.409	7.758	7.956	8.111	7.741	6.839	8.692	7.901	7.996	7.226	8.715	8.577	7.42	7.218	7.39	7.274	8.786	8.278	6.222	7.99	7.035	7.491	8.187	7.877	7.985	8.6	7.76	8.303	7.492	7.048	9.008	8.509	7.279	7.392	8.437	8.225	8.591	8.137	7.391	7.362
chr13-91094225-91094572	7.25	7.728	7.647	6.888	6.961	7.122	8.083	7.802	7.571	7.703	8.557	7.652	6.554	7.8	7.652	7.676	7.239	8.4	8.338	8.209	6.719	7.462	7.385	9.644	7.27	6.411	7.39	6.93	7.175	7.834	7.348	7.535	8.333	8.251	8.785	7.556	6.781	8.113	8.493	7.331	8.263	8.197	7.984	9.522	7.737	7.833	7.704
chr13-91099652-91099880	5.973	6.39	6.023	5.322	5.795	5.944	6.22	5.643	6.005	6.015	6.057	5.723	5.729	6.26	6.279	6.322	6.049	6.673	6.255	6.004	5.322	6.168	5.322	5.999	5.789	5.142	6.127	5.65	5.956	6.233	5.925	6.003	6.397	5.777	6.521	5.953	5.546	6.556	6.626	6.207	5.75	6.089	6.505	6.15	6.286	5.711	6.294
chr13-91133497-91133594	5.933	6.207	5.824	6.19	6.057	6.248	5.841	5.803	5.748	5.885	6.03	5.937	6.14	6.228	6.243	6.11	6.284	6.082	5.93	6.151	5.91	5.579	5.261	5.733	6.072	5.201	5.957	6.106	6.205	6.187	5.962	5.771	6.065	6.006	6.031	5.581	6.105	6.202	5.985	6.204	5.939	5.93	5.892	6.247	6.088	5.791	5.7
chr13-91133753-91133845	6.027	6.09	6.033	5.931	6.187	6.288	5.94	6.226	5.765	5.908	6.153	6.268	6.24	6.233	6.051	6.145	6.364	6.1	6.094	6.157	5.918	5.304	5.304	6.184	6.02	6.108	6.061	5.99	6.331	6.057	5.825	5.7	5.943	6.107	6.087	5.948	5.944	6.27	5.932	6.19	5.891	6.148	6.11	6.018	5.95	5.571	6.443
chr13-91134253-91134802	7.331	7.583	7.288	7.654	7.156	7.538	7.616	7.712	7.229	7.486	7.724	7.399	7.425	7.51	7.454	7.572	7.401	7.919	8.012	7.99	7.198	7.256	7.381	8.291	7.011	6.996	7.16	7.261	7.379	7.28	7.552	7.474	7.896	7.999	7.948	7.725	7.21	7.681	8.011	7.272	7.794	7.862	7.484	7.973	7.52	7.095	7.43
chr13-91147578-91147920	6.785	6.382	5.795	6.194	6.015	5.812	5.935	5.886	5.588	5.79	6.033	6.042	5.731	6.844	5.965	6.229	5.795	6.202	6.119	5.842	5.255	5.255	5.255	6.766	6.337	5.212	6.681	5.888	5.892	6.294	5.924	5.411	5.937	5.672	6.121	5.739	5.569	7.205	6.036	6.064	5.703	6.076	6.058	6.135	6.106	5.212	6.289
chr13-91155563-91155717	5.879	6.009	6.014	5.224	5.737	5.85	6.014	6.004	5.594	5.784	6.53	6.112	5.903	6.114	6.208	6.193	5.87	6.175	6.046	6.098	6.355	5.786	5.813	5.708	5.897	5.252	6.198	5.681	6.17	6.41	5.912	5.922	6.204	6.025	6.183	5.252	5.602	5.981	6.142	6.086	5.929	5.92	5.815	5.709	6.192	5.945	6.075
chr13-91176051-91176111	5.776	5.764	5.862	5.295	5.486	5.604	6.107	5.611	6.015	5.938	5.773	5.295	5.654	6.328	5.969	5.806	5.295	6.21	6.209	5.51	5.295	6.004	5.295	5.77	6.107	5.156	5.722	5.353	5.523	6.017	5.622	6.157	6.018	5.617	5.738	5.531	5.514	6.277	6.199	5.468	5.427	6.125	5.837	6.082	5.902	6.229	5.648
chr13-91178491-91179308	8.639	9.312	8.856	6.427	7.312	7.067	9.183	7.312	8.23	8.698	7.712	7.489	7.623	10.04	9.052	9.389	7.713	9.827	9.875	7.434	6.837	8.532	7.815	9.241	8.946	6.703	9.255	7.12	6.896	8.705	8.613	8.485	9.421	7.093	7.619	8.217	7.533	10.4	9.87	7.431	7.58	9.772	9.729	8.967	9.195	8.98	7.67
chr13-91180259-91180726	6.898	6.834	7.458	6.43	6.367	6.637	7.502	6.913	8.281	7.034	6.554	6.671	6.873	7.56	7.689	6.939	6.931	7.966	7.658	6.42	6.709	8.022	6.428	6.74	6.793	6.895	6.78	6.431	6.242	7.604	7.07	8.228	7.816	6.198	6.685	6.901	6.586	7.581	7.968	6.432	6.375	7.542	7.215	6.918	7.443	7.868	6.55
chr13-91206256-91206629	6.683	6.539	6.54	6.193	5.956	6.029	6.875	6.016	6.694	6.136	6.472	6.65	5.912	7.026	7.152	6.683	6.292	7.397	6.716	6.151	5.898	6.778	6.064	6.651	6.72	5.289	6.503	5.975	6.052	6.719	6.252	6.949	6.881	6.091	6.562	5.785	5.983	7.183	7.388	6.156	5.971	6.616	6.743	6.345	6.897	7.036	6.556
chr13-91215359-91215442	6.039	5.891	6.025	5.939	5.903	6.076	5.882	5.724	5.881	5.929	5.945	5.288	5.84	5.966	6.007	5.786	6.06	6.018	5.937	5.858	5.741	5.98	5.288	6.396	5.692	5.152	6.211	5.893	5.963	6.013	5.842	6.008	6.036	5.876	6.011	5.707	5.959	5.907	5.886	5.991	5.899	5.872	5.815	5.998	6.045	5.899	6.172
chr13-91216782-91217289	6.669	7.154	7.303	6.92	6.406	6.457	7.177	6.329	7.384	6.631	6.711	6.82	6.431	7.051	7.354	6.906	6.689	7.649	6.747	6.555	5.997	7.371	7.228	7.362	6.832	6.022	7.146	6.361	6.672	7.666	6.677	7.446	7.543	6.403	7.019	6.691	6.503	7.03	7.536	6.813	6.428	6.606	7.058	6.946	7.334	7.268	7.438
chr13-91223533-91224355	10.5	10.37	10.42	10.3	10.3	10.25	10.32	10.33	10.39	10.43	10.36	10.34	10.39	10.63	10.42	10.45	10.35	10.47	10.64	10.35	10.31	10.56	10.5	10.55	10.52	10.61	10.32	10.42	10.33	10.44	10.45	10.42	10.43	10.35	10.23	10.26	10.51	10.61	10.5	10.31	10.4	10.58	10.44	10.47	10.55	10.57	10.29
chr13-91224434-91224535	6.861	6.694	6.786	7.298	6.735	6.762	6.742	6.555	6.779	6.752	6.803	6.864	6.803	6.814	6.672	6.935	6.9	6.607	6.658	6.805	6.904	6.919	6.875	6.674	6.934	6.955	6.703	7.083	6.862	6.91	6.885	6.848	6.858	6.559	6.985	6.745	6.804	6.832	6.797	6.737	6.706	6.688	6.715	6.983	6.91	6.146	6.619
chr13-91224612-91224674	6.431	6.466	6.354	5.281	6.002	6.043	6.438	6.451	6.401	6.36	6.277	6.324	6.198	6.133	6.427	6.248	5.926	6.344	6.263	6.115	6.09	6.381	5.869	6.34	6.445	6.247	6.539	6.214	6.081	6.505	6.301	6.397	6.418	6.235	6.244	6.567	5.971	6.273	6.384	6.176	5.937	6.251	6.495	6.1	6.271	6.169	5.195
chr13-91234525-91234786	5.934	6.257	5.948	6.547	5.859	5.64	6.067	5.579	5.75	5.809	5.653	5.657	5.7	6.285	5.784	6.129	5.505	6.305	6.256	5.93	5.267	5.267	5.267	6.293	5.833	5.185	6.005	5.591	5.781	5.576	6.177	6	6.534	6.096	6.169	5.85	5.554	6.158	6.3	5.6	5.717	6.106	5.934	5.865	5.614	6.125	5.185
chr13-91267328-91267810	6.291	6.867	6.15	5.303	6.04	6.117	6.676	6.259	6.303	6.833	6.65	6.153	5.826	6.488	6.104	6.95	5.963	6.505	7.171	6.127	6.079	6.171	5.867	7.329	6.208	6.072	7.16	5.911	5.884	6.331	6.913	5.864	6.701	6.041	6.446	6.301	5.716	6.57	6.289	5.847	5.94	6.925	6.935	6.576	6.198	6.189	6.788
chr13-91296592-91297038	6.126	6.41	5.764	5.274	5.471	5.63	5.653	5.735	5.706	5.823	5.274	5.85	5.913	7.525	6.295	7.147	5.626	6.402	7.043	5.768	6.421	6.136	6.573	6.24	6.365	5.206	6.889	5.582	5.7	6.008	5.986	5.631	5.877	5.206	5.937	5.206	5.727	7.768	6.229	5.93	5.9	6.766	7.511	6.362	6.614	5.987	6.331
chr13-91305831-91306011	6.182	5.621	6.734	5.279	5.557	5.728	6.3	5.841	6.743	5.68	5.682	6.178	5.599	6.18	6.735	5.875	5.63	6.389	5.871	5.661	5.279	6.301	5.279	5.768	6.104	5.194	5.956	5.787	5.69	7.109	5.581	6.572	6.128	5.415	5.589	6.128	5.537	6.249	6.404	5.616	5.616	5.86	5.97	5.194	6.975	6.569	6.002
chr13-91306076-91306390	6.583	6.307	7.781	5.322	5.805	5.976	7.054	6.114	7.494	5.815	6.018	6.452	5.846	6.905	7.899	6.608	6.064	7.456	6.62	5.983	5.997	7.4	6.493	6.399	6.615	5.173	6.432	5.632	5.908	8.116	5.996	7.472	7.032	5.897	5.85	7.292	5.977	7.017	7.444	5.896	5.992	6.372	6.75	6.402	8.07	7.517	6.94
chr13-91306660-91306845	5.829	5.632	6.411	5.292	5.63	5.678	6.146	5.292	6.452	5.637	5.575	6.264	5.476	5.874	6.278	5.572	5.292	6.299	5.768	5.602	6.104	6.201	6.121	5.292	5.627	5.782	5.842	5.553	5.569	6.681	5.449	6.558	6.136	5.559	5.736	6.051	5.372	5.998	6.239	5.723	5.542	5.801	5.784	5.171	6.826	6.056	6.113
chr13-91359704-91359915	6.105	5.892	6.132	6.522	6.009	6.009	6.197	5.778	5.965	5.874	6.132	6.252	6.096	6.137	6.216	6.019	6.204	6.272	5.996	6.671	6.566	6.064	6.591	6.044	5.911	6.635	6.184	6.125	6.066	6.072	5.926	6.018	6.294	6.534	6.252	6.299	5.793	6.04	6.156	5.989	6.423	5.981	5.763	6.058	6.052	5.83	6.097
chr13-91370177-91370279	6.154	6.411	6.394	6.241	6.367	6.191	6.387	6.423	6.293	6.354	6.166	5.977	6.334	6.342	6.067	6.178	6.092	6.249	6.295	6.602	7.025	6.195	5.872	6.448	6.079	7.225	6.21	6.317	6.349	6.235	6.345	6.035	6.314	6.679	6.427	6.208	6.339	6.292	6.413	6.241	6.571	6.29	6.296	6.288	6.247	6.084	5.875
chr13-91370452-91370816	7.901	7.903	7.948	8.431	7.922	7.981	7.933	8.029	7.97	7.962	8.022	7.843	8.144	8.027	7.787	8.044	8.156	7.857	7.979	8.195	8.589	8.01	8.252	7.74	7.825	7.977	7.781	8.126	8.09	7.976	7.914	7.893	7.939	8.238	8.051	8.541	8.069	7.959	7.88	8.173	8.073	7.906	7.915	7.876	7.939	7.988	8.294
chr13-91370869-91371566	9.663	9.722	9.649	9.688	9.584	9.63	9.47	9.384	9.447	9.513	9.524	9.765	9.635	9.928	9.58	9.833	9.705	9.603	9.729	9.781	9.534	9.492	9.811	9.446	9.784	9.598	9.68	9.541	9.687	9.667	9.578	9.384	9.518	9.638	9.656	9.822	9.739	9.89	9.56	9.719	9.764	9.653	9.69	9.41	9.585	9.516	9.702
chr13-91377453-91377942	6.385	5.885	7.169	8.049	6.953	6.805	6.559	7.185	6.276	6.161	5.927	6.184	7.043	6.268	7.267	6.054	7.146	6.637	6.112	7.94	8.209	6.775	7.42	6.683	6.51	8.364	6.055	7.359	7.12	7.07	6.511	6.259	6.565	7.769	6.165	6.916	7.213	6.134	6.52	7.216	7.998	5.949	5.797	6.382	7.037	6.709	6.922
chr13-91410083-91410148	5.728	5.904	5.687	5.255	5.63	5.626	5.817	5.566	5.869	5.683	5.255	6.113	5.811	5.652	6.008	5.72	5.921	5.929	5.737	5.81	5.711	5.952	5.823	6.055	5.812	5.85	5.614	5.654	5.7	5.847	5.441	5.879	5.794	5.871	5.626	6.136	5.764	5.826	5.969	5.787	6.03	5.638	5.578	5.684	5.877	5.801	5.199
chr13-91410261-91410377	6.377	6.368	6.185	5.922	5.962	6.162	6.335	6.274	6.091	5.869	5.808	6.273	6.23	5.992	6.538	6.145	6.14	6.382	6.052	6.031	6.65	6.285	6.61	6.381	6.327	5.848	5.912	6.201	6.188	6.597	5.786	6.391	6.328	6.274	6.093	6.452	6.27	6.185	6.393	6.082	6.307	5.94	5.949	6.155	6.373	6.043	6.07
chr13-91430529-91430613	5.453	5.751	5.704	5.244	5.696	5.781	5.717	5.244	5.697	5.823	5.623	5.244	5.843	6.055	5.864	5.772	5.764	5.783	5.888	5.791	6.13	5.994	5.244	5.891	5.877	5.208	5.635	5.208	5.686	5.558	5.672	5.682	5.786	5.633	5.745	5.77	5.789	5.751	5.824	5.637	5.758	5.83	5.982	5.91	5.75	5.964	5.208
chr13-91430917-91431188	6.141	6.126	6.616	5.955	6.3	6.317	6.482	6.223	6.852	6.211	6.27	6.508	6.665	6.485	6.679	6.439	6.267	6.747	6.486	6.445	6.205	7.068	6.425	6.667	6.24	6.262	6.557	6.176	6.374	6.613	6.249	6.912	6.581	6.072	6.454	6.495	6.621	6.349	6.635	6.515	6.348	6.476	6.074	6.311	6.669	7.175	6.033
chr13-91443592-91443772	5.783	5.633	6.038	5.97	5.683	5.789	5.887	5.847	6.008	5.639	5.577	5.299	5.612	5.706	5.977	5.941	5.299	6.086	5.604	5.702	5.299	5.753	5.299	5.299	5.663	6.029	5.714	5.589	5.517	6.394	5.519	5.886	5.898	5.664	5.562	5.889	5.654	5.893	6.279	5.657	5.532	5.627	5.778	5.154	5.945	5.857	5.64
chr13-91451545-91451725	5.96	5.742	6.399	5.95	5.993	6.111	6.154	5.822	5.973	5.54	5.828	6.395	5.925	6.002	6.392	5.602	6.302	6.394	5.788	6.081	5.935	6.384	5.857	5.951	6.238	5.232	6.064	6.068	6.394	6.383	5.744	5.901	6.087	5.878	5.841	6.588	6.306	5.801	6.13	6.352	6.166	5.68	5.914	5.851	6.42	5.778	6.142
chr13-91453109-91453216	5.912	5.843	6.188	6.401	6.111	6.204	5.866	6.149	5.76	5.609	5.662	6.422	6.218	5.811	6.412	5.878	6.371	5.858	5.725	6.088	5.922	5.591	6.08	5.273	5.977	5.824	5.759	6.13	6.603	6.271	5.739	5.68	5.718	5.844	6.195	6.241	6.293	5.658	5.732	6.318	6.043	5.575	5.876	5.855	6.244	5.604	6.381
chr13-91453295-91453562	6.869	6.523	7.245	7.103	7.26	7.379	6.729	6.71	6.56	6.232	6.574	7.429	7.614	6.557	7.789	6.767	7.84	6.824	6.353	7.599	7.578	6.725	7.696	6.538	6.966	7.728	6.325	7.536	7.809	7.63	6.488	6.735	6.721	6.977	6.752	7.487	7.588	6.335	6.646	7.701	7.262	6.182	6.774	6.213	7.603	6.917	7.25
chr13-91460405-91461611	11.03	11.04	10.92	10.77	10.92	10.93	10.7	10.69	10.61	10.88	10.77	10.93	10.84	11.17	10.98	11.06	10.9	11	11.13	10.76	10.91	10.75	11.09	10.71	11.05	10.85	10.93	11.01	10.91	10.89	10.84	10.62	10.8	10.64	10.61	10.88	10.99	11.18	11	11.04	10.79	10.98	11	10.89	11.02	10.83	11.1
chr13-91461695-91461824	7.004	7.09	6.865	6.248	6.925	6.851	6.986	6.576	6.929	6.892	7.092	6.638	6.905	6.784	6.756	6.897	6.902	7.065	6.999	6.862	6.509	6.945	6.878	6.821	6.671	6.541	6.689	6.777	6.955	6.896	6.62	6.855	6.857	6.549	6.773	6.807	6.754	6.966	7.019	7.086	6.832	7.001	7.29	6.893	7.081	7.133	6.521
chr13-91461997-91462055	6.285	6.297	6.177	6.226	6.368	6.251	6.404	6.662	6.397	6.405	6.5	6.389	6.469	6.439	6.424	6.298	6.515	6.418	6.291	6.467	6.493	6.332	5.267	6.52	6.273	5.219	6.356	6.497	6.473	6.378	6.353	6.406	6.42	6.151	6.18	6.338	6.434	6.327	6.485	6.463	6.314	6.462	6.643	6.535	6.208	6.746	6.523
chr13-91468658-91468964	6.339	6.354	6.367	5.325	6.009	6.318	5.922	5.641	6.045	5.968	5.716	6.006	6.275	6.664	6.147	6.239	6.498	6.346	6.394	5.928	5.978	5.777	5.904	6.139	6.33	6.016	6.061	6.318	6.268	6.398	5.864	5.991	6.232	5.696	5.781	6.395	6.545	6.818	6.347	5.93	5.906	6.419	5.981	5.792	6.68	5.95	5.824
chr13-91484107-91484750	8.868	8.66	9.002	8.173	8.941	8.916	8.716	8.107	8.354	8.127	8.342	8.793	8.998	8.787	9.245	8.769	9.001	8.881	8.498	8.74	8.22	8.319	8.96	8.245	8.896	7.981	8.777	9.218	9.045	9.192	8.355	8.368	8.709	8.18	8.399	9	9.253	8.965	8.857	9.043	8.712	8.506	8.815	8.76	9.003	8.633	8.705
chr13-91485627-91485677	5.901	5.597	5.798	6.187	5.989	5.975	5.779	5.806	5.706	5.775	5.655	5.272	5.99	5.952	6.022	6.066	6.227	5.801	5.815	5.88	6.268	5.812	5.272	5.737	5.831	5.175	6.056	6.039	6.175	5.912	5.817	5.725	5.935	5.593	5.853	6.041	6.082	5.91	5.854	6.068	5.824	5.937	5.557	5.664	5.825	5.606	6.057
chr13-91485845-91485911	6.138	5.859	6.202	5.912	6.08	6.163	5.977	6.019	5.919	5.869	5.707	6.134	6.388	6.323	6.211	6.219	6.41	5.973	6.085	5.842	6.565	6.154	6.258	6.202	6.214	5.301	6.174	6.445	6.36	6.319	5.892	6.094	6.058	5.595	6.33	6.238	6.123	6.286	6.173	6.461	6.133	6.082	6.099	5.723	6.187	5.673	6.274
chr13-91486251-91486304	5.893	5.808	6.162	5.272	6.136	6.113	5.817	5.729	5.857	5.74	5.837	6.248	6.261	5.984	6.215	6.08	6.183	6.062	5.936	5.944	5.747	5.998	6.104	6.23	6.2	5.2	6.21	6.256	6.245	6.14	5.773	5.744	5.915	5.745	6.123	6.076	6.239	6.058	5.999	6.213	5.871	5.936	6.021	5.653	6.132	5.991	6.245
chr13-91486470-91486544	6.098	6.03	6.362	5.352	6.263	6.26	5.965	5.785	5.958	5.814	5.949	6.112	6.193	6.183	6.331	6.16	6.325	6.202	6.013	6.08	5.352	6.216	6.31	5.352	6.179	5.732	6.309	6.45	6.374	6.443	5.716	5.82	5.976	5.611	6.308	5.852	6.257	6.063	6.167	6.39	5.9	5.892	6.371	5.916	6.061	5.93	6.492
chr13-91509121-91509294	6.132	6.037	6.585	5.361	6.536	6.412	6.318	6.038	6.273	6.182	5.955	6.733	6.714	6.685	6.875	6.537	6.722	6.608	6.305	6.324	6.659	6.222	7.099	6.929	6.484	6.647	6.576	6.536	6.501	6.853	5.817	6.235	6.498	6.057	5.593	6.642	6.578	6.686	6.676	6.465	6.316	6.23	6.348	6.896	7.001	6.474	6.578
chr13-91509339-91509827	7.408	7.614	7.74	6.826	7.696	7.541	7.372	6.685	7.376	6.885	6.793	7.826	8.114	7.813	8.274	8.267	8.032	7.92	7.595	7.254	7.17	7.831	8.731	7.809	7.706	6.983	7.915	7.871	7.737	7.985	6.866	7.47	7.701	6.445	6.965	7.893	8.187	8.141	7.98	7.74	7.36	7.39	8.25	7.418	8.201	7.351	7.863
chr13-91509917-91509991	5.799	6.078	5.964	5.273	5.93	5.848	5.845	5.901	5.785	5.663	5.664	6.146	6.027	6.033	6.171	5.991	6.222	5.946	5.797	5.993	5.273	5.825	6.085	5.941	5.941	5.186	5.82	6.345	6.077	5.965	5.592	5.75	5.851	5.514	5.955	6.231	5.929	6.053	5.903	5.988	5.77	5.837	5.915	5.994	6.131	5.899	6.033
chr13-91512107-91512212	6.012	6.166	6.28	5.316	5.906	5.817	5.969	5.316	5.858	5.619	5.7	5.863	5.871	6.081	6.122	6.426	6.092	6.136	6.038	5.648	5.316	6.241	5.883	5.316	5.983	6.234	6.039	5.851	5.92	6.212	5.462	5.831	6.093	5.598	5.547	5.508	5.942	6.549	6.101	5.764	5.444	5.919	6.349	5.804	6.35	5.967	5.837
chr13-91512278-91512383	5.944	6.108	6.025	5.934	5.895	5.666	5.717	5.245	5.854	5.447	5.531	5.653	6.044	6.147	6.093	6.264	5.9	6.041	5.858	5.558	6.067	5.711	6.264	5.245	6.048	5.829	6.191	5.82	5.832	6.173	5.501	5.856	5.807	5.668	5.227	5.732	5.987	6.427	6.03	5.743	5.486	5.772	6.386	5.675	6.424	5.784	5.227
chr13-91512472-91512793	6.101	6.439	6.92	5.359	6.3	6.062	6.136	5.806	6.347	5.725	6.086	5.918	6.456	7.253	7.339	7.12	6.391	7.219	6.563	5.883	5.824	6.705	6.349	5.359	6.187	6.171	6.761	6.235	5.889	7.166	5.792	6.233	6.51	5.497	5.39	6.307	6.923	7.57	7.089	6.171	6.033	6.442	7.083	6.127	7.339	6.424	6.066
chr13-91519834-91520258	5.747	5.884	5.859	6.201	6.307	5.916	5.739	6.198	5.597	5.78	7.408	5.946	6.437	5.743	5.638	5.739	5.803	5.649	5.821	7.145	6.609	5.717	6.398	7.225	5.927	6.577	5.769	6.264	5.752	5.957	5.724	5.799	5.693	6.618	7.376	5.849	6.242	5.951	5.819	5.897	6.77	5.814	5.719	7.511	5.668	5.615	6.175
chr13-91540855-91541541	8.287	9.264	8.367	9.055	9.415	9.182	8.041	8.391	7.134	7.821	8.928	9.145	9.589	8.343	8.537	9.622	9.375	8.105	8.638	9.474	9.247	7.438	9.993	9.477	8.631	8.798	9.409	9.777	9.394	8.316	8.098	7.307	8.091	8.728	8.997	9.392	9.786	8.307	8.14	9.487	9.357	8.001	9.465	9.106	8.379	7.704	9.147
chr13-91564652-91565097	6.893	8.157	6.51	5.26	6.239	6.31	6.72	6.105	5.934	5.805	6.911	6.153	6.264	7.288	6.226	7.956	6.646	7.243	6.664	5.997	5.928	5.722	6.091	7.425	6.947	6.427	8.22	6.258	6.684	6.69	6.151	5.663	6.694	5.731	7.185	5.857	6.117	7.185	6.994	6.314	5.952	6.422	7.956	7.614	6.598	5.232	5.232
chr13-91581643-91581740	5.741	5.786	6.004	5.244	5.586	5.635	5.779	5.571	5.551	5.529	5.53	5.653	5.799	5.738	6.31	5.808	5.9	5.883	5.516	5.687	5.919	5.244	6.545	5.735	5.626	5.825	5.225	5.816	5.653	6.134	5.577	5.69	5.803	5.537	5.504	6.562	5.982	5.896	5.812	5.817	5.558	5.57	5.826	5.225	6.163	5.225	6.255
chr13-91582638-91582749	5.864	5.728	6.07	5.924	5.796	5.852	5.866	5.262	5.829	5.597	6.159	5.262	5.876	6.016	6.362	5.866	5.846	6.258	5.813	5.946	5.262	5.809	5.836	5.925	5.759	5.193	5.603	5.856	5.753	6.445	5.75	5.801	6.018	5.527	6.323	5.951	5.919	6.098	5.981	5.712	5.765	5.714	5.72	5.671	6.06	5.614	6.054
chr13-91610770-91610933	5.511	5.295	5.476	5.295	5.627	5.45	5.508	5.998	5.444	5.572	7.392	5.295	5.655	5.552	5.295	5.57	5.637	5.599	5.652	6.404	5.295	5.295	5.875	7.557	5.365	6.038	5.645	5.495	5.639	5.689	5.44	5.553	5.488	6.367	7.505	5.529	5.616	5.516	5.49	5.467	6.344	5.41	5.52	7.452	5.363	5.155	5.846
chr13-91631432-91631731	5.95	6.342	6.691	6.246	6.213	6.283	6.607	6.192	6.772	6.104	6.362	6.407	6.381	6.403	7.109	6.334	6.231	6.981	6.213	6.32	5.297	6.924	6.122	5.779	6.354	5.182	6.393	6.131	6.267	7.056	6.083	7.024	6.825	6.245	6.116	6.596	5.933	6.269	6.768	6.207	6.036	6.175	6.291	6.817	6.775	6.729	6.423
chr13-91635795-91635850	5.994	6.12	6.087	6.814	6.076	6.018	5.786	6.234	5.862	6.049	5.98	6.126	6.028	6.178	5.928	6.02	6.009	5.901	5.936	6.046	5.719	6.144	5.833	6.189	6.025	6.103	6.106	6.045	6.011	6.118	6.208	5.931	6.016	6.103	6.131	5.21	6.197	6.257	6.045	5.933	6.022	6.039	5.988	6.145	6.069	5.797	6.19
chr13-91635922-91636316	7.689	7.032	7.709	7.432	7.673	7.659	7.542	7.886	7.452	7.487	7.352	7.701	7.619	7.628	7.636	7.122	7.646	7.419	7.388	7.715	7.537	7.472	7.704	7.544	7.749	7.269	7.29	7.797	7.604	7.712	7.513	7.535	7.46	7.718	7.183	7.736	7.69	7.577	7.496	7.756	7.689	7.514	7.495	7.362	7.812	7.513	7.782
chr13-91636569-91636655	6.324	6.058	6.256	6.732	6.314	6.2	6.265	6.48	6.296	6.265	6.463	6.505	6.207	6.246	6.161	6.099	6.079	6.213	6.166	6.219	6.308	6.327	6.423	6.102	6.275	6.551	5.932	6.353	6.278	6.313	6.367	6.238	6.268	6.097	6.255	6.539	6.293	6.267	6.086	6.364	6.071	6.213	6.261	6.215	6.385	6.255	6.678
chr13-91636773-91636828	6.019	5.98	5.993	6.551	5.886	5.982	6.017	6.044	5.858	6.071	5.9	6.145	5.825	6.057	5.987	5.998	5.959	5.942	5.978	5.955	6.072	5.989	5.865	5.314	5.959	5.793	5.861	6.266	5.767	6.09	5.926	5.791	6.037	5.858	6	6.013	6.13	5.938	6.01	6.061	5.918	6.131	5.794	5.986	5.889	6.281	6.29
chr13-91636880-91637110	7.6	7.432	7.791	7.969	7.593	7.551	7.64	7.759	7.713	7.636	7.675	7.641	7.746	7.859	7.795	7.752	7.646	7.787	7.821	7.664	7.949	7.998	7.901	7.491	7.956	7.942	7.532	7.841	7.586	7.67	7.671	7.596	7.683	7.628	7.734	7.674	7.851	7.949	7.657	7.478	7.668	7.75	7.652	7.556	7.882	7.904	7.836
chr13-91697155-91697315	6.242	6.446	6.542	6.182	6.419	6.469	6.419	6.18	6.236	6.216	6.401	6.277	6.391	6.172	6.458	6.52	6.64	6.2	6.117	6.362	6.367	6.191	6.637	6.183	6.076	6.303	6.338	6.221	6.478	6.493	5.911	6.16	6.354	6.334	5.962	6.271	6.606	6.462	6.334	6.378	6.41	6.056	6.249	6.503	6.652	6.3	6.307
chr13-91702187-91702317	5.853	5.578	6.099	6.183	5.931	5.709	6.299	6.318	6.313	5.875	5.798	5.804	5.783	5.787	6.042	5.633	5.784	6.182	5.647	6.336	5.71	6.488	5.825	5.244	5.815	5.223	5.913	5.616	5.632	6.244	5.815	6.521	6.396	6.33	5.988	5.867	5.581	5.64	6.074	5.731	5.98	5.683	5.67	6.147	5.967	6.133	6.066
chr13-91702373-91702675	6.213	6.55	7.158	7.462	6.861	6.592	7.689	7.725	7.942	6.728	6.986	6.748	6.674	6.229	7.555	6.555	6.542	7.928	6.608	8.194	7.826	8.567	7.078	6.957	6.442	7.712	6.535	6.551	6.613	7.207	6.658	8.069	7.81	8.234	7.412	6.894	6.629	6.16	7.467	6.405	7.702	6.458	6.37	7.464	7.14	7.974	7.319
chr13-91723223-91723382	6.638	6.593	6.854	5.3	6.104	6.308	6.9	6.468	7.094	6.069	6.233	6.51	6.356	6.546	7.055	6.558	6.608	7.173	6.296	6.309	5.742	7.406	6.499	5.3	6.501	6.486	6.424	6.294	6.235	6.944	6.127	7.192	6.748	5.886	6.682	6.341	6.057	6.131	6.913	6.146	5.91	5.943	6.663	6.367	7.125	6.71	5.669
chr13-91758492-91758824	6.551	6.755	6.983	5.242	5.93	5.756	6.614	5.692	6.802	5.722	6.191	6.031	6.166	6.405	7.077	6.546	5.965	7.228	5.895	5.548	5.242	7.228	6.236	5.915	6.459	5.236	6.576	5.575	5.838	7.118	5.669	7.163	6.666	5.748	5.737	5.877	5.883	6.323	6.957	5.741	5.616	5.893	6.621	6.036	7.085	7.286	5.924
chr13-91758891-91759001	5.796	5.846	5.941	5.23	5.611	5.497	5.925	5.675	5.99	5.505	5.506	5.908	5.409	5.825	6.022	5.806	5.646	6.231	5.67	5.492	5.23	6.35	6.594	5.703	5.709	5.87	6.085	5.579	5.605	6.04	5.401	6.415	6.073	5.468	5.822	6.072	5.234	5.705	5.924	5.492	5.234	5.662	5.604	5.234	5.987	6.24	5.731
chr13-91768658-91769575	7.844	7.408	8.477	6.98	6.396	6.809	7.976	6.484	8.523	6.614	7.268	7.608	6.669	7.441	8.485	7.811	6.776	8.818	6.935	6.77	6.083	9.256	7.969	7.353	7.722	6.112	7.546	6.502	6.71	8.622	6.81	9.005	8.536	6.309	7.244	7.744	6.519	7.532	8.471	6.257	6.553	6.771	7.663	7.159	8.44	9.13	7.514
chr13-91779957-91780386	7.022	6.87	7.125	6.571	6.371	6.138	6.777	6.027	6.507	6.033	6.854	6.044	6.454	6.602	7.107	6.723	6.55	7.363	6.062	5.98	6.285	6.681	6.746	6.782	7.192	5.864	6.889	6.374	6.501	7.096	6.03	6.637	6.937	6.11	6.808	6.321	6.585	6.68	7.034	6.181	6.018	6.094	6.842	6.704	7.03	6.95	5.73
chr13-91801813-91802071	6.823	6.447	7.193	6.212	6.27	6.083	7.266	6.471	7.487	6.405	6.802	6.959	6.144	6.686	7.338	6.21	6.309	7.598	6.542	6.645	6.192	7.766	7.41	6.792	6.613	5.852	6.446	6.087	6.411	7.488	6.453	7.583	7.349	6.834	6.69	7.029	6.151	6.24	7.451	6.14	6.382	6.389	6.854	6.497	7.497	7.828	6.7
chr13-91807169-91808101	10.43	10.31	10.36	10.46	10.57	10.35	10.34	10.34	10.29	10.39	10.45	10.35	10.34	10.33	10.4	10.34	10.31	10.33	10.45	10.37	10.57	10.21	10.34	10.22	10.4	10.45	10.43	10.4	10.27	10.24	10.4	10.4	10.32	10.47	10.41	10.33	10.45	10.37	10.36	10.41	10.52	10.34	10.33	10.49	10.47	10.36	10.34
chr13-91808167-91808317	7.343	7.186	7.411	7.757	7.381	7.37	7.357	7.352	7.452	7.229	7.458	7.569	7.193	7.02	7.246	7.232	7.311	7.181	6.938	7.174	6.877	7.565	6.707	7.133	7.338	6.264	7.544	7.176	7.403	7.349	7.149	7.427	7.264	7.202	7.298	7.218	7.274	7.062	7.402	7.432	7.277	7.115	7.431	7.601	7.374	7.74	7.265
chr13-91809547-91809712	7.199	6.803	7.198	7.68	7.085	7.045	7.183	7.491	7.222	7.16	7.457	7.358	6.963	6.949	6.778	6.877	6.946	6.938	7.006	6.909	6.909	7.119	6.749	7.051	7.3	7.704	7.023	7.062	6.969	7.107	7.034	7.37	7.074	7.005	7.234	6.904	7.23	7.193	6.987	6.946	7.063	7.147	6.957	7.485	7.156	6.673	7.367
chr13-91814757-91814969	5.868	5.852	6.317	6.735	6.47	6.469	5.524	5.207	5.616	5.508	5.589	5.593	6.496	5.639	7.112	5.772	6.649	5.972	5.585	5.995	6.45	5.746	5.772	5.207	5.805	6.191	5.268	6.637	6.635	6.839	5.613	5.563	5.67	5.857	5.795	5.82	6.481	5.423	5.786	6.233	5.807	5.268	5.735	5.757	6.49	5.699	5.268
chr13-91827963-91828197	5.651	6.103	6.473	6.629	6.386	6.353	6.054	5.843	6.072	5.676	5.768	6.228	6.32	5.728	6.894	6.317	6.529	6.247	5.636	5.947	5.683	6.503	6.561	5.881	5.936	5.902	6.025	6.087	6.559	6.714	5.759	5.9	6.103	6.04	6.101	6.518	6.353	5.619	5.828	6.281	5.894	5.569	6.313	5.732	6.299	6.514	5.757
chr13-91858958-91859092	6.072	6.279	6.376	6.158	6.25	6.042	6.27	5.919	6.178	5.991	6.084	6.444	6.374	6.02	6.41	6.344	6.446	6.184	6.041	6.054	6.138	6.639	6.032	5.202	6.117	5.288	5.899	6.295	6.345	6.535	5.791	6.139	6.09	5.876	6.169	6.294	5.885	5.968	6.265	6.367	6.131	5.961	6.032	6.375	6.583	5.687	6.513
chr13-91882012-91882094	5.96	5.919	5.887	5.887	5.876	5.905	5.928	5.847	5.789	5.712	6.042	6.252	5.689	5.915	5.822	5.762	6.048	5.74	5.849	6.055	5.679	5.768	5.796	6.16	5.627	6.129	5.55	5.74	5.743	5.88	5.665	5.705	5.874	5.72	5.961	5.993	5.838	5.843	5.775	5.824	5.856	5.768	5.977	5.912	5.767	6.064	6.212
chr13-91882211-91882349	6.418	6.382	6.535	6.883	6.404	6.343	6.509	6.509	6.427	6.392	6.471	6.761	6.35	6.371	6.624	6.334	6.411	6.353	6.287	6.468	6.018	6.489	6.207	6.352	6.03	6.354	6.121	6.371	6.236	6.365	6.171	6.401	6.331	6.218	6.55	6.381	6.335	6.178	6.341	6.312	6.286	6.231	6.439	6.57	6.45	6.664	6.707
chr13-91882473-91882537	5.82	6.122	5.962	6.132	5.917	5.862	6.023	5.91	6.042	5.894	5.828	5.89	5.877	5.836	5.972	5.85	5.846	5.803	5.808	5.883	5.243	5.917	6.015	5.695	5.777	5.903	5.834	5.822	5.934	5.509	5.887	5.866	5.826	5.88	5.925	5.92	5.852	5.858	5.868	5.804	5.726	5.657	5.499	5.727	6.06	5.991	5.971
chr13-91893248-91893405	6.253	6.472	6.446	6.151	6.191	6.164	6.27	6.095	6.245	6.063	6.454	6.55	6.025	6.252	6.422	6.483	5.841	6.417	6.026	6.267	5.86	6.604	6.483	6.527	6.238	6.336	6.433	6.18	6.313	6.254	5.877	6.38	6.299	6.126	6.55	5.314	6.093	6.169	6.159	6.223	6.105	6.067	6.156	6.294	6.41	6.333	6.519
chr13-91908305-91908506	6.815	6.925	7.126	7.269	6.893	6.727	7.075	6.697	7.087	6.603	7.204	6.667	6.609	7.026	7.247	7.027	7.001	7.24	6.736	6.927	6.176	7.342	6.076	7.271	6.789	6.483	7.184	6.669	6.502	7.111	6.454	7.074	7.14	6.599	7.319	6.405	6.712	7.028	7.185	6.389	6.828	6.63	6.673	6.823	6.909	7.319	6.831
chr13-91921101-91921272	5.699	5.789	5.907	5.279	5.893	5.859	5.948	5.279	6.198	5.703	5.279	5.664	5.83	5.834	6.221	5.777	5.852	6.414	5.641	5.829	5.731	6.093	5.279	5.742	5.954	6.093	5.461	5.668	5.593	6.046	5.55	6.067	5.915	5.647	5.469	5.841	5.941	5.652	6.032	5.351	5.394	5.715	5.705	5.856	6.198	6.291	5.89
chr13-91933735-91934315	6.987	6.463	6.365	6.151	5.873	6.009	6.657	5.917	6.233	5.988	7.623	5.773	5.859	7.246	6.267	6.13	5.697	7.117	6.076	6.062	5.869	6.34	5.794	8.131	7.066	5.272	6.451	6.005	5.722	6.153	6.209	6.014	6.456	5.998	7.76	5.272	5.985	7.203	6.855	5.895	6.408	6.296	6.407	7.543	6.318	5.855	5.764
chr13-91935551-91935806	6.318	5.725	5.823	5.249	6.016	5.718	5.744	6.026	5.617	5.691	7.549	5.814	5.793	5.976	5.557	5.866	5.249	5.661	5.697	6.691	5.249	5.808	6.072	7.394	6.063	5.22	5.776	6.076	5.696	5.637	5.732	5.497	5.621	6.541	7.64	5.739	6	5.655	5.636	5.616	6.344	5.501	5.58	7.637	5.677	5.792	5.9
chr13-92030509-92030613	6.048	6.021	5.94	6.553	6.226	6.112	5.957	6.076	5.954	5.933	6.267	6.033	6.063	6.356	6.072	5.915	6.2	6.166	5.963	6.057	5.243	6.025	6.512	6.294	6.294	5.855	5.916	6.296	6.111	6.158	6.086	6.082	6.085	6.432	6.177	6.62	6.136	5.999	5.983	6.078	6.069	6.044	6.109	5.885	6.097	5.233	5.719
chr13-92030694-92031063	7.173	6.894	7.039	7.159	6.993	7.038	6.936	7.255	7.017	6.836	7.214	7.1	7.076	7.281	7.415	6.737	7.371	7.19	7.114	7.29	6.838	7.291	7.021	7.752	7.089	7.267	7.172	7.1	7.263	7.329	7.01	7.031	7.041	7.372	7.133	7.398	7.028	6.925	6.952	7.144	7.109	6.902	6.899	7.084	7.02	6.95	6.671
chr13-92241407-92241949	7.232	7.427	7.408	7.163	6.284	6.739	8.328	7.284	8.473	7.332	7.207	7.313	6.345	7.257	7.79	7.726	6.726	8.741	7.793	7.208	7.408	9.089	7.615	7.118	6.881	6.829	7.835	6.546	6.362	7.493	7.319	8.767	8.698	7.56	7.248	7.248	6.449	6.968	8.648	6.479	7.09	7.241	7.752	7.878	7.485	8.675	7.125
chr13-92244658-92244746	5.561	5.761	5.807	5.188	5.871	5.721	5.808	5.816	5.795	5.644	5.803	5.971	5.78	5.55	5.954	5.766	5.865	5.947	5.616	6.174	5.652	6.079	5.188	5.662	5.653	5.291	5.574	5.77	5.866	5.941	5.658	5.687	5.894	6.047	5.582	5.816	5.794	5.291	5.954	5.73	5.89	5.512	5.549	5.291	5.705	5.291	5.979
chr13-92244803-92245115	6.106	6.205	6.872	6.163	6.795	6.631	6.732	7.233	6.693	6.237	6.743	6.433	6.927	6.069	7.246	6.487	7.301	7.253	6.208	7.826	7.032	7.453	6.679	6.046	6.356	6.358	6.499	6.65	6.818	6.64	6.293	6.878	6.921	7.656	6.743	6.796	6.646	5.946	7.011	6.584	7.101	5.891	6.264	6.07	6.625	7.342	6.364
chr13-92267147-92267492	6.753	6.765	6.613	6.611	6.728	6.597	6.945	6.469	6.73	6.534	6.917	6.198	6.523	6.837	6.96	7.056	6.683	7.155	6.843	6.698	6.24	6.685	6.451	7.252	6.978	6.532	6.869	6.483	6.515	6.818	6.389	6.918	6.903	6.627	6.977	6.656	6.633	6.81	6.91	6.344	6.572	6.491	6.643	7.159	7.023	6.804	6.511
chr13-92274373-92274989	7.246	7.257	7.234	7.917	7.14	7.154	7.955	7.201	7.36	7.447	7.579	7.33	7.565	8.318	8.158	8.905	7.779	8.717	8.558	7.41	7.638	8.136	7.785	8.188	7.603	6.542	7.933	7.284	7.61	7.507	7.514	7.854	8.307	7.397	7.864	7.14	7.941	8.18	8.791	7.859	7.618	8.207	8.309	8.641	7.899	8.312	7.387
chr13-92293281-92293474	5.752	5.845	6.008	5.94	5.698	5.826	6.191	6.301	6.26	5.885	6.048	5.953	5.778	5.749	5.876	5.745	5.86	6.044	5.75	6.038	5.925	5.269	5.269	6.088	5.851	6.073	5.935	5.672	5.675	5.919	5.866	6.309	6.155	6.072	6.487	5.835	5.605	5.582	5.948	5.699	5.883	5.505	5.451	6.219	5.906	5.9	6.033
chr13-92293967-92294215	6.234	6.216	6.5	7.66	6.322	6.392	6.478	7.13	6.445	5.917	6.923	6.29	6.425	5.857	6.411	6.074	6.294	6.277	5.872	7.324	7.276	6.61	6.525	6.836	6.54	7.314	6.11	6.134	6.227	6.521	6.184	6.907	6.632	7.553	7.299	6.618	6.534	5.695	6.243	6.163	7.068	5.838	6.143	6.829	6.585	6.217	5.918
chr13-92294767-92294964	5.619	5.578	5.501	5.247	5.749	5.682	5.613	6.177	5.542	5.681	6.186	5.641	5.647	5.723	5.55	5.633	5.663	5.674	5.647	6.996	5.898	5.247	5.247	5.247	5.578	5.211	5.497	5.555	5.532	5.639	5.544	5.613	5.622	6.307	6.329	5.589	5.572	5.422	5.549	5.656	6.25	5.693	5.58	6.722	5.421	5.211	5.707
chr13-92303872-92304658	7.793	7.756	8.735	7.132	6.725	6.942	8.605	7.106	8.937	7.231	7.919	7.457	6.77	7.914	8.91	7.706	6.81	9.125	7.547	7.193	6.26	9.024	7.413	7.773	7.504	7.258	7.945	6.317	6.746	8.871	7.054	9.208	8.832	7.126	8.104	7.614	6.773	7.336	8.676	6.763	6.83	6.989	7.707	8.191	8.455	9.26	7.816
chr13-92304722-92304779	5.852	5.713	5.981	5.239	5.573	5.68	6.05	5.239	6.256	5.481	6.021	5.639	5.553	5.894	5.92	5.884	5.483	6.084	5.757	5.671	5.239	5.796	5.823	5.719	5.733	5.225	5.71	5.5	5.482	6.094	5.656	6.232	6.045	5.548	5.514	5.959	5.724	5.686	5.931	5.581	5.492	5.508	5.735	6.02	5.933	6.209	5.225
chr13-92332064-92332858	8.189	8.311	8.022	8.152	8.087	8.333	8.239	8.315	8.112	8.277	7.978	7.551	8.497	8.521	8.577	8.737	8.409	8.574	8.367	8.367	7.758	8.677	7.591	8.337	8.314	8.418	8.501	8.454	8.256	8.035	8.271	8.235	8.472	8.361	7.804	7.539	8.522	8.092	8.214	8.674	8.165	8.152	8.423	8.028	8.145	8.768	8.074
chr13-92353970-92354195	8.047	8.203	8.004	7.893	8.316	8.278	8.177	8.228	7.989	7.954	8.264	7.989	8.301	8.099	8.287	8.325	8.216	8.326	8.095	8.316	8.078	8.142	8.086	8.386	8.061	8.179	8.321	8.385	8.386	8.287	7.98	8.074	8.205	8.229	8.354	7.905	8.39	8.054	8.163	8.223	8.374	7.819	8.222	8.141	8.222	8.036	8.041
chr13-92354295-92354368	7.242	7.229	7.118	6.608	7.179	7.059	7.003	7.017	6.97	6.871	7.118	7.184	7.128	7.181	7.095	7.223	7.087	7.062	7.105	7.081	6.72	7.035	7.18	6.933	7.05	6.676	7.24	7.269	7.064	7.024	7.052	6.927	7.066	7.063	7.214	6.857	7.209	7.092	7.114	7.055	7.037	7.108	7.211	6.743	7.14	6.81	6.873
chr13-92354490-92355251	10.98	10.91	10.99	10.66	11.06	10.95	10.83	10.81	10.76	10.98	10.89	11.03	10.95	11.07	10.98	10.9	10.89	11.06	11.21	11.02	10.95	10.9	11	10.98	11.08	11.14	10.84	10.99	10.91	10.87	11.04	10.81	10.92	11.05	10.88	10.94	11.01	11.06	10.97	10.92	11.04	11.06	10.93	10.87	10.94	10.79	10.82
chr13-92355321-92355441	7.08	7.169	7.012	7.449	7.147	7.164	7.024	7.092	6.823	7.183	7.081	6.895	7.103	7.05	6.91	6.97	7.14	7.139	7.036	7.167	7.129	6.658	6.815	7.211	6.941	6.935	6.824	7.056	7.103	6.901	6.989	7.01	7.109	7.237	7.246	7.45	7.038	7.003	7.058	7.207	7.26	7.223	7.085	6.916	7.032	7.114	6.886
chr13-92355492-92355565	6.411	6.5	6.627	5.991	6.636	6.501	6.559	6.41	6.473	6.555	6.44	6.451	6.691	6.439	6.371	6.4	6.333	6.433	6.514	6.623	6.691	6.657	6.128	6.432	6.712	6.41	6.31	6.421	6.345	6.432	6.636	6.559	6.537	6.593	6.697	6.386	6.42	6.485	6.471	6.351	6.452	6.496	6.265	6.474	6.465	6.307	6.542
chr13-92425708-92426365	7.365	8.01	7.391	6.669	7.108	7.486	7.812	6.845	7.725	7.506	7.402	7.346	7.212	7.621	7.654	7.993	7.237	7.894	7.852	7.152	7.358	7.757	7.109	7.666	7.2	6.208	7.871	7.111	7.168	7.382	7.568	7.82	7.827	7.356	7.055	6.963	7.214	7.226	7.765	7.079	7.244	7.567	7.952	7.593	7.242	7.82	7.136
chr13-92483407-92483719	8.28	8.518	8.685	8.535	8.119	7.955	8.531	8.256	8.639	8.421	8.347	7.912	8.128	8.33	8.793	8.486	8.046	8.719	8.404	8.39	8.519	8.941	7.967	8.371	8.39	7.605	8.488	8.017	8.249	8.52	8.301	8.86	8.679	8.426	8.584	8.209	8.33	8.438	8.731	8.112	8.378	8.279	8.611	8.364	8.562	8.842	8.64
chr13-92483769-92484337	9.709	9.663	9.883	9.721	9.548	9.473	9.74	9.725	9.806	9.705	9.664	9.466	9.738	9.885	10.02	9.742	9.615	9.941	9.838	9.88	9.848	10.06	9.595	9.92	9.652	9.696	9.715	9.534	9.642	9.857	9.657	10.06	9.927	9.876	9.865	9.555	9.718	9.811	9.969	9.514	9.984	9.792	9.864	9.791	9.88	9.987	9.6
chr13-92513217-92513305	5.728	5.254	5.784	6.175	5.58	5.8	5.705	5.694	5.817	5.828	5.639	5.254	5.721	5.725	5.677	5.792	5.728	5.77	5.676	6.008	6.349	6.018	5.254	5.912	5.73	5.849	5.2	5.696	5.927	5.845	5.811	5.742	5.809	5.781	5.869	5.2	5.87	5.843	5.734	5.756	5.966	5.656	6.113	6.029	5.841	5.625	5.2
chr13-92523195-92523661	6.077	6.21	6.786	6.599	5.733	5.824	6.285	5.901	7.571	5.885	6.101	6.062	5.917	5.81	6.421	6.328	5.859	6.565	6.073	5.947	5.927	7.925	6.426	5.246	5.869	5.838	6.589	5.735	5.953	6.826	5.824	8.043	6.772	5.928	6.256	6.027	6.017	5.936	6.806	5.96	5.812	5.912	6.113	5.867	6.316	8.067	5.244
chr13-92530199-92531291	10.16	10.23	10.12	10.42	10.27	10.2	10.14	10.17	10.17	10.23	10.16	10.32	10.17	10.41	10.16	10.23	10.2	10.29	10.25	10.15	10.09	10.28	10.41	10.12	10.26	10.57	10.27	10.27	10.2	10.19	10.31	10.32	10.29	10.19	10.2	10.22	10.18	10.25	10.31	10.23	10.21	10.26	10.34	10.16	10.24	10.12	10.31
chr13-92580324-92580665	7.179	7.054	7.116	6.23	6.952	6.994	7.161	7.125	7.216	7.136	7.061	6.978	6.933	7.281	7.005	7.171	6.997	7.191	7.167	6.896	6.626	7.238	7.525	6.783	6.893	6.711	7.071	6.712	7.052	6.941	7.137	7.3	7.154	7.071	7.138	6.706	6.797	7.145	7.167	6.868	6.692	6.924	6.865	6.842	6.771	7.101	7.586
chr13-92629341-92629440	6.01	6.074	5.748	5.279	5.468	5.682	6.257	5.279	6.167	6.188	5.279	6.052	5.53	6.503	5.911	5.963	5.691	6.254	6.382	5.645	5.279	6.21	5.85	6.083	6.147	5.171	5.88	5.457	5.36	5.869	6.158	6.305	6.441	5.171	5.838	6.101	5.472	6.303	6.209	5.693	5.768	6.205	5.961	5.997	5.964	6.01	5.881
chr13-92629534-92630063	7.95	8.126	7.374	5.482	6.177	6.34	8.13	6.959	8.21	8.007	6.79	7.003	6.398	8.875	7.351	8.213	6.654	8.618	8.912	6.78	5.482	8.411	7.498	7.483	8.191	6.049	8.699	6.148	6.269	7.214	8.253	8.167	8.411	6.825	7.226	7.478	6.285	8.87	8.291	6.511	6.463	8.438	8.166	7.484	7.507	8.584	7.102
chr13-92630296-92630443	6.14	6.37	6.11	5.308	5.883	5.845	6.361	6.08	6.463	6.731	6.178	6.342	5.905	6.71	6.109	6.387	6.031	6.565	6.706	5.916	5.776	5.949	6.45	6.76	6.078	5.16	6.52	5.858	5.964	6.348	6.641	6.675	6.572	6.034	6.017	6.59	5.919	6.564	6.442	6.106	5.812	6.813	6.43	6.436	6.23	6.145	6.496
chr13-92631104-92631465	7.798	8.665	6.766	5.467	6.39	6.496	7.814	6.599	7.104	8.079	7.195	7.212	6.353	8.891	7.201	8.659	6.996	8.183	8.802	6.825	6.468	7.092	7.875	8.049	7.999	6.071	8.963	6.524	6.584	7.04	8.287	6.962	8.068	6.979	7.152	7.693	6.42	8.89	7.813	6.921	6.574	8.44	8.784	7.644	7.2	6.991	8.125
chr13-92631576-92631721	6.165	6.903	5.749	5.354	5.73	5.833	6.341	5.665	6.032	6.654	6.016	6.212	5.749	6.68	5.825	6.602	5.883	6.225	6.563	5.748	5.354	5.798	5.923	6.274	6.202	5.726	7.021	5.776	5.851	5.899	6.16	5.94	6.324	5.747	5.809	6.213	5.748	6.689	6.182	6.012	5.774	6.606	7.004	6.14	5.785	6.103	6.384
chr13-92633597-92633708	5.778	6.03	5.889	5.303	5.866	6.027	6.378	6.547	6.255	6.397	5.847	6.792	5.861	6.263	5.9	6.311	5.834	6.334	6.386	6.693	5.303	6.282	6.544	5.962	5.674	5.145	6.448	5.716	5.939	5.92	6.436	6.496	6.368	6.597	6.169	6.444	5.745	6.021	6.378	6.024	6.341	6.463	6.092	5.973	5.882	6.623	6.357
chr13-92634400-92634493	5.591	5.948	5.646	5.285	5.285	5.632	5.996	6.36	5.877	5.853	6.231	5.968	5.465	5.648	5.766	5.719	5.627	5.775	5.969	6.502	5.285	5.839	5.285	6.663	5.468	5.171	5.8	5.511	5.718	5.67	5.935	5.826	6.088	6.686	6.627	6.208	5.171	5.635	5.819	5.708	6.116	5.919	5.745	6.377	5.718	5.75	5.661
chr13-92635841-92636043	6.106	6.523	6.406	5.338	5.938	6.13	6.536	5.965	7.495	6.43	6.062	5.895	5.874	6.076	6.303	5.975	5.925	6.556	6.704	5.86	5.338	6.963	6.594	5.338	5.811	6.003	6.387	5.737	5.869	6.142	6.336	7.459	6.672	5.843	6.421	6.384	5.886	6.116	6.665	5.764	5.499	6.521	6.45	5.923	6.22	7.587	6.09
chr13-92636539-92637266	9.057	9.781	9.355	8.269	8.787	9.172	9.547	9.034	9.464	9.479	9.023	9.735	8.85	9.361	9.41	9.719	9.326	9.7	9.688	9.29	8.423	9.486	9.859	9.182	9.174	7.891	9.577	8.845	9.215	9.307	9.596	9.563	9.607	9.306	9.036	9.809	8.83	9.441	9.704	9.253	9.153	9.493	9.703	9.112	9.393	9.693	9.565
chr13-92639141-92639404	7.448	8.049	7.092	6.79	6.513	6.742	7.159	6.856	7.141	7.125	7.845	7.392	6.789	7.622	7.208	8.193	6.873	7.303	7.599	7.009	6.008	7.095	7.66	7.665	7.294	6.502	8.01	6.659	6.698	7.394	7.385	7.21	7.371	6.825	7.448	7.6	6.357	7.621	7.258	6.818	6.656	7.385	7.876	8.089	7.269	6.847	7.798
chr13-92659790-92659934	5.543	5.759	5.676	5.242	5.569	6.21	5.66	5.78	5.747	5.692	5.515	7.259	5.549	5.495	5.715	5.871	6.376	5.643	5.577	5.501	5.242	5.242	7.57	5.242	5.432	5.215	5.866	5.418	6.283	5.652	5.215	5.794	5.658	5.69	5.735	7.105	5.429	5.431	5.561	6.432	5.609	5.588	5.747	5.215	5.695	5.64	7.322
chr13-92671854-92672078	6.282	6.62	6.316	5.967	6.282	6.634	6.267	6.174	6.343	6.144	6.683	6.315	6.369	6.556	6.621	6.776	6.968	6.596	6.283	6.544	5.318	6.77	6.648	6.718	6.235	5.786	6.678	6.359	6.962	6.376	6.193	6.198	6.524	6.523	6.667	6.557	6.418	6.175	6.212	6.757	6.37	6.047	6.741	6.402	6.654	5.985	6.908
chr13-92674717-92674838	5.968	6.448	6.202	5.894	5.688	6.008	6.135	6.216	6.2	6.092	6.004	6.513	5.983	5.922	6.288	6.59	6.021	6.455	6.147	6.05	5.685	6.363	6.812	6.17	5.732	5.281	6.381	5.958	6.246	6.323	6.001	6.433	6.494	6.073	6.066	6.541	5.625	5.912	6.337	6.048	6.106	5.916	6.316	6.271	6.246	5.963	6.499
chr13-92674907-92675058	5.695	6.388	6.233	5.263	5.455	5.933	6.049	5.81	6.041	5.862	5.816	6.421	5.857	5.862	6.254	6.198	6.02	6.047	6.016	5.848	5.728	5.974	6.077	5.739	5.621	5.2	6.209	5.879	5.973	6.041	5.746	6.144	6.112	5.662	6.156	6.303	5.746	5.841	6.32	5.822	5.911	5.886	6.012	5.669	6.098	6.019	6.38
chr13-92676300-92676396	5.925	5.787	5.78	5.205	5.593	5.724	6.02	5.526	5.979	5.843	5.602	5.896	5.521	5.616	5.78	5.598	5.552	5.661	5.789	5.549	5.676	6.053	5.793	5.205	5.556	5.881	5.543	5.599	5.576	5.788	5.748	6.014	5.964	5.585	5.551	5.782	5.265	5.554	5.901	5.515	5.669	5.619	5.829	5.265	5.553	6.156	5.265
chr13-92691630-92691856	5.964	6.026	5.566	5.253	5.524	5.473	5.826	6.584	5.698	5.868	7.157	5.253	5.565	5.765	5.469	5.728	5.495	5.828	5.696	6.764	5.253	5.574	5.253	6.879	5.801	5.208	5.609	5.796	5.814	5.672	5.728	5.804	5.829	6.668	7.192	5.208	5.415	5.625	5.657	5.684	6.609	5.778	5.656	6.933	5.795	5.208	5.208
chr13-92722413-92722907	7.021	7.398	6.933	8.155	7.24	6.816	7.078	8.14	6.898	7.374	7.897	7.321	6.945	6.8	6.652	7.405	6.676	6.879	6.955	8.159	6.802	7.063	6.917	8.072	7.395	7.115	7.246	6.996	7.102	6.947	7.417	7.084	7.311	8.599	8.061	6.766	7.028	6.375	6.931	6.76	8.113	6.778	6.909	7.684	6.611	7.062	6.738
chr13-92733448-92733620	6.556	6.54	6.437	6.554	6.35	6.334	6.769	6.515	6.931	6.775	6.802	6.524	6.576	6.65	6.599	6.743	6.806	6.799	6.762	6.746	6.526	6.817	6.733	6.286	6.499	5.908	6.801	6.441	6.522	6.646	6.537	6.948	6.729	6.654	6.686	6.746	6.27	6.588	6.646	6.435	6.45	6.579	6.716	6.658	6.531	6.613	6.842
chr13-92740764-92740868	6.01	6.045	5.911	5.253	5.873	5.944	6.214	6.066	6.03	6.068	6.436	6.391	6.035	6.096	6.16	5.984	6.032	6.086	5.985	5.931	5.896	5.951	6.052	5.911	5.956	5.211	6.03	5.879	6.143	6.009	6.13	6.202	6.098	5.919	6.236	6.216	5.913	6.136	5.992	5.948	5.907	5.962	5.959	5.89	6.034	6.052	5.923
chr13-92740941-92741091	6.798	7.039	6.687	6.696	6.638	6.769	6.886	6.61	6.92	6.994	6.923	7.055	6.791	6.902	6.882	6.916	6.836	6.986	6.726	6.735	6.795	6.692	7.226	6.83	6.923	6.18	6.868	6.687	6.856	6.776	6.852	6.929	6.872	6.685	6.829	6.891	6.446	7.047	6.729	6.694	6.638	6.79	7.043	6.732	6.79	6.887	7.144
chr13-92741190-92741275	5.937	6.229	6.07	5.281	5.991	6.049	6.191	6.134	6.118	6.217	6.156	6.203	5.949	6.037	6.077	6.128	6.08	6.091	5.994	6.182	6.167	6.09	6.237	6.187	5.994	6.477	5.899	6.09	6.007	5.989	6.216	6.124	5.976	6.007	5.782	5.955	5.98	6.083	6.043	5.926	6.034	5.996	5.983	6.02	6.119	6.134	6.514
chr13-92750952-92751002	5.701	5.866	5.79	5.196	5.772	5.639	5.732	5.868	5.811	5.689	5.725	5.947	5.789	5.715	5.488	5.78	5.523	5.627	5.632	5.402	5.196	5.725	5.975	6.194	5.508	5.283	5.808	5.581	5.801	5.486	5.715	5.709	5.694	5.71	5.595	5.683	5.283	5.806	5.736	5.792	5.572	5.67	5.899	5.283	5.669	5.283	5.808
chr13-92751095-92751262	6.71	6.69	6.745	6.626	6.501	6.392	6.644	6.607	6.859	6.402	6.659	6.558	6.367	6.586	6.802	6.728	6.4	6.61	6.41	6.461	5.975	6.764	6.656	6.627	6.673	6.217	6.751	6.183	6.712	6.541	6.396	6.622	6.55	6.528	6.493	6.575	6.343	6.489	6.598	6.462	6.354	6.347	6.549	5.824	6.455	6.637	6.179
chr13-92751364-92751430	5.784	5.69	5.941	5.247	5.786	5.771	5.906	5.909	5.967	5.75	5.932	6.216	5.831	5.925	5.652	5.925	5.994	5.895	5.699	5.85	5.864	5.847	5.247	5.247	5.725	6.189	5.832	5.639	5.701	5.798	5.72	5.788	5.825	5.715	5.661	5.79	5.662	5.694	5.754	5.692	5.722	5.714	5.844	5.723	5.72	6.115	5.198
chr13-92751849-92751955	6.159	6.081	6.012	5.889	5.764	5.872	6.06	5.55	5.939	5.905	5.945	6	5.762	5.937	5.926	5.887	5.763	5.868	5.862	5.877	5.245	5.992	5.245	5.245	5.918	5.209	5.639	5.766	5.94	5.817	5.913	5.881	5.905	5.703	5.75	5.775	5.751	5.895	5.906	6.065	5.833	5.979	5.885	5.711	5.708	6.085	5.209
chr13-92844500-92845196	8.77	8.878	8.563	8.458	8.455	8.593	8.578	8.686	8.73	8.812	8.584	8.779	8.756	8.987	8.712	8.949	8.868	8.804	8.743	8.83	8.391	8.808	8.418	9.085	8.776	8.687	8.845	8.609	8.682	8.665	8.695	8.716	8.706	8.618	8.592	8.294	8.669	8.947	8.614	8.681	8.734	8.758	8.933	8.929	8.663	8.791	8.114
chr13-92986642-92986712	5.954	5.982	6.023	6.189	6.23	6.056	6.042	6.133	6.103	6.078	5.789	6.124	5.91	6.028	6.043	6.061	6.203	5.93	5.958	5.981	6.168	5.877	5.817	6.487	5.924	6.561	5.866	6.028	5.957	5.887	6.152	6.059	6.012	5.883	5.993	5.879	6.066	5.842	6.173	6.023	5.971	5.894	6.035	6.029	5.789	6.209	6.381
chr13-92986812-92987018	6.932	7.264	7.161	7.677	7.173	7.176	7.187	7.459	7.445	7.213	7.359	7.14	7.248	7.205	7.166	7.366	7.153	7.362	6.935	7.185	7.234	7.266	7.063	7.187	7.156	6.528	7.226	7.256	7.275	7.358	7.055	7.315	7.121	7.196	7.182	6.961	7.223	6.956	7.286	7.24	7.154	6.835	7.056	7.44	7.117	7.492	7.309
chr13-92987055-92987188	6.66	6.596	6.602	6.534	6.565	6.632	6.53	6.632	6.642	6.553	6.927	6.445	6.486	6.434	6.563	6.8	6.738	6.595	6.361	6.599	6.581	6.679	6.358	6.934	6.587	6.348	6.792	6.55	6.602	6.729	6.388	6.722	6.566	6.543	6.469	6.563	6.555	6.405	6.576	6.675	6.478	6.258	6.657	6.673	6.354	6.849	5.999
chr13-92987247-92987348	6.117	6.107	6.144	6.176	5.921	6.14	6.077	6.122	6.14	6.161	6.103	5.629	6.142	5.999	6.006	6.155	6.13	6.137	5.821	6.018	6.035	6.075	5.815	5.71	6.042	5.868	5.928	6.016	6.121	6.113	6.051	6.114	5.914	6.144	5.947	6.138	6.101	5.845	5.951	6.188	5.963	5.944	5.918	6.353	5.605	6.144	5.733
chr13-93072872-93073703	8.588	9.461	8.104	9.45	9.214	9.359	8.312	9.292	7.558	8.332	9.698	8.026	9.18	8.419	8.606	9.676	9.458	8.605	8.371	9.795	9.387	8.022	7.97	9.529	8.494	9.13	9.478	9.345	9.54	8.518	8.35	7.581	8.282	9.386	9.988	8.611	9.491	8.306	8.475	9.571	9.728	8.13	9.305	9.571	8.405	7.833	8.423
chr13-93073810-93073946	6.797	7.063	6.499	6.778	6.948	6.954	6.603	7.092	6.164	6.716	7.211	6.209	6.911	6.667	6.765	7.39	6.954	6.867	6.707	6.989	7.083	6.54	6.596	7.017	6.691	6.632	7.089	6.816	7.164	6.676	6.646	6.215	6.7	7.164	7.425	6.742	6.79	6.547	6.952	7.05	7.124	6.661	7.328	7.01	6.943	6.351	6.639
chr13-93080689-93081445	7.169	7.097	7.348	7.39	6.862	7.244	6.943	7.214	6.323	6.478	7.685	6.264	7.06	6.933	7.673	7.274	7.633	7.307	6.239	7.754	7.193	6.864	5.422	7.535	7.162	7.157	7.211	7.079	7.65	7.501	6.361	6.16	6.684	7.188	7.495	6.73	7.245	6.875	7.237	7.63	7.608	6.11	7.392	7.608	7.555	6.515	6.785
chr13-93093738-93094114	7.395	7.156	7.31	8.938	8.157	7.561	7.175	8.48	7.024	7.446	8.392	7.463	8.178	6.924	7.24	7.365	7.534	7.355	7.227	9.086	9.441	6.986	7.728	8.306	7.38	9.298	7.556	8.417	7.839	7.28	7.746	7.116	7.214	8.852	8.851	7.514	8.287	6.936	7.224	7.805	8.992	7.227	7.044	8.545	7.493	6.732	7.051
chr13-93094188-93094517	7.754	7.515	7.721	8.914	8.526	7.907	7.678	8.591	7.6	7.75	8.824	7.812	8.315	7.517	8.028	7.892	7.769	7.79	7.533	9.092	9.195	7.714	7.523	9.017	8.162	9.228	7.853	8.731	8.036	7.944	8.076	7.726	7.619	8.936	8.856	7.638	8.633	7.557	7.728	8.011	9.149	7.438	7.618	9.089	7.902	7.336	7.559
chr13-93094640-93094884	7.597	7.934	7.626	8.641	8.147	8.023	7.489	8.53	7.424	7.659	8.172	7.883	8.068	7.566	7.845	8.16	8.177	7.911	7.683	8.825	8.573	7.399	7.366	8.141	7.87	8.426	8.121	8.217	8.187	8.079	7.762	7.275	7.598	8.552	8.493	8.018	8.204	7.371	7.529	8.207	8.7	7.453	7.956	8.536	8.044	6.715	7.903
chr13-93094989-93095079	6.538	6.626	6.7	6.602	6.516	6.743	6.338	6.927	6.266	6.437	6.848	6.515	6.59	6.296	6.405	6.518	6.734	6.339	6.379	6.877	6.407	5.913	6.279	6.603	6.209	7.028	6.643	6.742	6.639	6.448	6.4	6.142	6.374	6.796	6.584	6.799	6.468	6.327	6.216	6.77	6.746	6.389	6.486	6.724	6.669	5.8	6.599
chr13-93095224-93095766	9.003	8.775	8.94	9.003	9.053	8.935	8.418	9.036	8.089	8.87	9.189	8.673	9.016	8.884	8.672	8.871	8.836	8.65	9.18	9.293	9.119	8.634	8.588	9.462	9.099	9.198	9.082	8.978	8.875	8.861	8.987	8.316	8.396	9.199	9.379	9.06	9.152	8.869	8.484	8.983	9.375	8.86	8.701	9.587	8.753	8.465	8.965
chr13-93095800-93096108	7.501	7.114	7.358	7.627	7.608	7.211	7.114	7.407	7.345	7.165	7.432	7.544	7.379	7.3	7.293	7.21	7.399	7.366	7.516	7.393	7.682	7.335	7.589	7.695	7.827	7.827	7.226	7.564	7.451	7.552	7.404	7.287	7.155	7.269	7.502	7.357	7.612	7.389	7.181	7.32	7.35	7.314	7.273	7.429	7.616	7.048	7.552
chr13-93144099-93144241	6.577	6.443	6.055	6.213	6.08	6.303	6.233	6.389	6.094	6.245	6.359	5.96	6.274	6.235	6.126	6.508	6.308	6.203	6.119	6.174	5.744	6.114	5.282	6.717	6.323	5.181	6.623	6.218	6.274	6.215	6.194	6.073	6.093	6.409	6.436	5.934	6.305	6.055	6.359	6.377	6.386	6.086	6.355	6.407	6.276	6.009	6.035
chr13-93144309-93144918	8.042	8.42	7.958	7.727	8.059	8.067	7.782	8.124	7.622	7.721	8.32	7.807	7.935	7.763	7.844	8.309	8.013	8.091	7.74	8.163	8.033	7.962	7.262	8.439	7.993	7.65	8.422	8.04	7.983	7.945	7.6	7.702	7.883	8.055	8.432	7.456	8.277	7.53	7.973	8.273	8.286	7.715	8.106	8.495	7.804	7.593	7.44
chr13-93144949-93145013	5.628	5.95	5.846	5.919	5.791	5.847	5.895	5.7	5.765	5.834	5.924	5.81	5.87	5.731	5.627	5.969	5.79	5.723	5.696	5.708	5.718	5.705	5.26	5.728	5.764	5.841	5.904	5.646	5.895	5.744	5.533	5.604	5.847	5.723	5.924	5.579	5.713	5.718	5.769	5.907	5.725	5.702	5.893	6.145	5.759	5.618	5.699
chr13-93153341-93153739	6.273	6.51	6.836	5.944	7.106	6.999	6.761	7.207	6.631	6.529	7.175	7.131	7.045	6.269	7.132	6.961	6.917	6.901	6.257	7.725	7.125	6.523	6.091	6.91	6.587	6.097	6.945	7.011	6.793	7.128	6.351	6.656	6.95	7.602	7.494	7.302	6.904	6.016	6.691	6.875	7.298	6.006	7.054	6.497	6.679	6.478	6.291
chr13-93175628-93175892	6.117	7.086	6.127	6.37	5.875	5.977	6.194	5.257	5.738	5.888	6.349	6.113	5.812	6.132	5.95	7.247	6.13	6.53	6.015	5.702	5.257	5.7	6.226	5.257	6.189	5.855	7.413	5.658	6.045	5.934	6.033	5.914	6.391	5.833	6.235	6.513	5.909	5.831	6.125	6.01	5.904	5.432	6.733	5.688	5.811	5.201	5.92
chr13-93177921-93178117	6.035	6.625	6.148	5.961	5.717	6.145	6.116	5.995	5.935	5.679	5.68	6.251	5.691	6.012	6.17	6.649	6.012	6.213	5.705	5.718	6.092	6.188	5.283	5.765	6	6.392	6.855	5.972	6.336	6.185	5.786	5.799	6.067	5.505	6.077	6.204	5.719	5.663	5.853	6.265	5.617	5.581	6.549	6.194	5.826	5.985	6.134
chr13-93191775-93191858	6.494	6.158	6.506	6.253	6.355	6.34	6.333	6.533	6.208	6.359	6.223	6.522	6.283	6.227	6.345	6.269	6.209	6.278	6.143	6.343	6.422	6.395	6.134	6.137	6.401	6.219	6.259	6.497	6.283	6.462	6.389	6.233	6.44	6.366	6.427	6.52	6.311	6.304	6.265	6.421	6.259	6.193	6.44	6.363	6.143	6.215	6.424
chr13-93191940-93192893	10.1	10.08	10.04	9.971	9.926	10.05	10.08	9.907	10.08	10.12	9.906	10.17	10.14	10.01	10.04	10.06	9.995	10.16	10.16	10.04	10.07	10.13	10.13	10.16	10.05	10.45	10.04	10.02	10.06	9.996	10.12	10.13	10.17	9.995	10.13	10.13	10.1	10.11	10.19	10.14	10.09	10.19	10.14	10.02	10.08	10.26	9.975
chr13-93242980-93243446	7.323	7.568	7.762	7.207	7.439	7.492	7.733	7.632	8.184	7.424	7.515	7.445	7.477	7.486	7.599	7.602	7.555	7.927	7.194	7.355	6.913	8.279	7.569	7.708	7.617	7.277	7.618	7.326	7.597	7.584	7.174	8.085	7.799	6.996	7.651	7.6	7.328	7.114	7.847	7.437	7.334	7.098	7.609	7.714	7.593	8.604	7.7
chr13-93303357-93304528	11.03	10.97	11.01	10.98	11.11	11	10.9	10.9	10.88	11.12	10.97	11.19	10.97	11.15	11.05	11.12	11.03	11.11	11.32	11.07	11.05	11.11	11.06	11.14	11.16	11.05	10.96	11.07	11.01	11.05	11.14	10.88	10.95	11.15	10.96	11.1	11.12	11.15	11.04	11.04	11.1	11.2	11.13	11.08	11.07	10.95	11.09
chr13-93331047-93331137	6.077	6.045	6.203	5.348	5.825	5.853	6.047	5.864	6.178	5.818	6.035	5.876	5.828	5.985	6.284	5.952	6.027	6.089	5.962	5.919	5.348	6.521	5.348	6.119	6.073	5.741	5.926	5.909	5.876	6.265	6.05	6.375	5.953	5.554	5.763	5.868	5.924	5.932	6.166	5.885	5.85	5.876	6.065	5.936	6.323	6.454	6.12
chr13-93331967-93332100	6.544	6.062	6.199	5.263	6.047	5.838	6.372	5.914	6.146	6.038	6.592	6.25	6.065	6.511	6.352	6.081	6.083	6.433	6.147	5.888	5.744	6.24	6.105	6.61	6.36	5.82	6.214	6.107	6.116	6.592	6.07	6.362	6.441	6.062	6.746	6.01	5.976	6.198	6.222	5.881	5.986	6.142	5.77	6.956	6.301	6.371	5.222
chr13-93332477-93333001	8.08	7.679	7.687	6.916	7.353	7.269	7.9	8.053	8.249	7.702	8.251	7.165	7.393	7.804	7.466	7.891	6.923	7.97	8.101	7.713	7.4	8.44	7.293	8.564	8.056	6.536	7.852	7.406	7.152	7.673	7.921	8.478	7.909	7.805	8.031	6.832	7.392	7.786	7.85	7.262	7.753	7.915	7.857	8.474	7.743	8.555	7.433
chr13-93333046-93333155	6.534	6.506	6.297	5.376	6.289	6.219	6.176	5.887	6.569	6.315	6.553	6.013	6.45	6.481	6.217	6.464	6.341	6.316	6.405	6.32	5.376	6.259	5.376	6.662	6.407	6.21	6.523	6.337	5.886	6.186	6.274	6.628	6.146	6.298	6.625	5.83	6.27	6.199	6.149	6.258	6.243	6.216	6.213	6.619	6.057	6.841	5.771
chr13-93338524-93338730	7.315	6.923	7.094	7.114	7.307	6.909	6.562	7.404	6.88	6.763	7.875	7.076	7.409	6.834	7.326	6.872	7.175	6.937	6.8	7.728	6.976	7.035	6.582	8.034	7.283	7.323	6.959	7.189	7.243	7.409	7.121	7.138	6.868	7.34	8.047	6.768	7.115	6.77	6.74	6.781	7.604	6.567	6.819	8.246	7.183	6.791	6.732
chr13-93340341-93340419	5.879	5.683	5.984	6.398	6.049	6.034	6.081	6.452	6.167	6.224	6.044	6.053	5.811	5.87	6.141	5.851	5.907	6.105	6.083	6.424	6.457	6.21	5.852	6.203	5.887	6.283	5.941	5.952	6.125	5.949	6.428	6.297	6.142	6.505	6.016	6.31	5.906	6.038	5.954	5.996	6.177	6.204	5.874	5.852	5.848	6.28	5.886
chr13-93340699-93341370	8.674	8.459	8.333	8.313	8.802	8.331	8.179	8.698	8.393	8.316	8.934	8.722	8.664	8.15	8.505	8.471	8.402	8.112	8.225	9.089	8.421	8.088	7.839	8.613	8.719	8.963	8.291	8.966	8.399	8.345	8.624	8.506	8.247	8.791	9.027	8.064	8.725	8.166	8.067	8.106	8.918	8.154	8.151	8.666	8.405	8.527	8.263
chr13-93354970-93355122	5.748	5.89	6.235	5.941	6.057	6.155	5.67	5.815	5.626	5.701	6.143	6.811	5.89	5.669	5.836	5.534	5.993	5.564	5.523	5.745	5.73	5.581	6.272	5.25	5.992	6.065	5.762	6.011	6.224	6.392	5.495	5.687	5.566	6.065	6.171	6.272	5.743	5.644	5.509	5.736	5.616	5.608	5.223	6.105	6.14	5.223	6.714
chr13-93355317-93355453	5.886	5.853	6.359	6.396	6.321	5.945	5.876	5.731	5.951	5.76	6.28	6.875	5.988	5.69	6.04	5.674	5.993	5.67	5.611	5.784	5.931	5.3	5.3	5.3	6.123	5.803	5.654	5.912	6.401	6.625	5.894	5.921	5.761	5.866	6.004	6.762	5.825	5.882	5.843	5.984	5.601	5.622	5.521	5.835	6.113	5.571	5.655
chr13-93498303-93498394	6.873	6.655	6.873	6.76	6.916	6.761	6.728	6.801	6.753	6.592	6.451	6.959	6.931	6.729	6.702	6.57	6.763	6.552	6.493	6.728	6.795	6.551	6.686	6.761	6.567	6.856	6.786	6.796	6.929	6.84	6.707	6.747	6.864	6.818	6.478	6.829	6.585	6.597	6.764	6.751	6.6	6.537	6.462	6.602	6.766	6.785	7.18
chr13-93498439-93498838	7.917	7.754	7.817	7.948	7.838	8.054	7.916	8.127	8.034	7.833	7.956	8.281	7.912	7.883	7.991	7.87	7.902	7.727	7.798	7.948	7.571	8.098	7.847	7.923	7.818	7.784	8.116	8.001	8.051	8.044	7.774	8.002	8.042	7.855	7.644	8.293	7.83	7.653	7.839	8.075	7.881	7.842	7.788	8.113	7.982	7.893	8.119
chr13-93498883-93499066	7.324	7.056	7.254	7.127	7.339	7.346	7.332	7.292	7.233	7.31	7.239	7.492	7.346	7.264	7.47	7.312	7.529	7.281	7.29	7.317	7.14	7.272	7.479	7.273	7.222	7.372	7.378	7.259	7.366	7.394	7.37	7.255	7.307	7.351	7.085	7.824	7.351	7.221	7.171	7.396	7.308	7.24	7.185	7.261	7.37	7.366	7.23
chr13-93499125-93500137	10.34	10.51	10.44	10.38	10.67	10.48	10.37	10.33	10.36	10.38	10.39	10.54	10.47	10.37	10.43	10.42	10.48	10.36	10.5	10.49	10.48	10.29	10.41	10.55	10.3	10.35	10.34	10.61	10.51	10.42	10.4	10.5	10.42	10.41	10.39	10.5	10.62	10.48	10.45	10.68	10.63	10.49	10.43	10.33	10.59	10.44	10.51
chr13-93546158-93546348	6.12	6.845	6.691	5.247	6.638	6.934	6.138	5.873	6.084	5.61	6.386	6.027	6.93	6.247	7.118	7.22	7.332	6.604	5.82	6.833	6.158	6.134	6.5	6.179	6.539	5.232	6.79	6.706	7.083	6.88	5.808	6.165	6.336	6.234	6.919	6.558	6.549	5.912	6.222	6.939	6.436	5.697	6.742	6.456	6.878	6.058	5.232
chr13-93546401-93546502	5.447	6.084	6.086	5.236	5.879	5.938	5.908	5.986	5.895	5.702	5.994	5.623	5.911	5.793	6.114	6.149	6.218	6.033	5.614	6.169	5.875	5.549	5.236	5.236	5.605	5.225	5.946	5.96	6.008	6.01	5.469	5.689	5.755	5.706	5.902	6.243	5.869	5.57	5.808	6.116	5.948	5.414	6.07	5.913	6.059	5.655	5.225
chr13-93553050-93553150	5.591	5.55	5.869	5.209	5.725	5.627	5.739	5.533	6.03	5.409	6.38	5.78	5.728	5.209	5.865	5.49	5.702	5.52	5.479	5.674	5.209	5.774	5.801	5.695	5.665	5.258	5.258	5.449	5.613	6.03	5.535	5.767	5.694	5.482	6.488	5.769	5.459	5.461	5.258	5.685	5.658	5.434	5.612	6.037	5.708	5.821	5.258
chr13-93556216-93556392	5.796	6.498	5.92	5.225	5.654	5.823	5.916	6.257	5.903	5.704	6.957	6.102	5.586	5.483	6.103	6.235	5.816	6.023	5.53	5.884	5.691	6.065	5.807	7.061	6.025	5.248	6.213	5.727	6.132	6.429	5.74	6.187	6.075	5.707	7.238	6.15	5.54	5.637	5.912	5.814	5.828	5.609	5.613	6.454	6.248	5.659	5.248
chr13-93592978-93593764	7.895	8.008	8.276	8.6	9.002	9.029	7.758	8.729	8.009	7.327	8.732	8.797	9.292	7.544	9.108	8.537	9.404	8.22	6.985	9.675	8.98	8.478	9.235	8.357	8.356	8.547	8.38	9.34	9.399	8.717	7.552	7.936	7.871	9.213	9.029	9.013	9.241	7.234	7.894	9.227	9.412	6.572	7.771	8.367	8.558	8.264	8.86
chr13-93613029-93613214	6.794	6.597	6.884	5.958	6.971	7.04	6.713	7.017	6.725	6.327	6.99	7.358	7.253	6.572	7.151	6.792	7.275	6.573	6.265	7.357	7.261	6.846	6.412	6.647	6.669	6.828	6.694	7.158	7.113	7.186	6.241	6.659	6.681	6.664	7.192	6.708	7.195	6.229	6.579	7.308	6.954	6.247	6.368	6.957	6.924	6.419	7.037
chr13-93613323-93613399	5.934	5.877	5.99	5.925	6.17	6.125	5.954	6.228	5.684	5.656	6.19	5.662	6.134	5.67	5.992	6.064	6.109	5.904	5.653	6.121	6.049	6.087	5.279	5.925	5.902	6.311	5.766	6.091	5.986	5.99	5.627	5.924	5.741	6.106	6.181	6.047	6.088	5.548	5.856	5.994	5.938	5.723	5.713	6.263	5.862	5.783	5.901
chr13-93719097-93719224	6.003	6.284	6.172	6.564	6.15	6.055	6.03	6.495	6.206	6.04	6.15	5.859	6.084	6.011	6.227	6.391	6.203	6.268	6.022	6.433	6.385	5.758	5.328	6.103	5.998	6.055	6.148	6.19	6.303	6.132	6.184	6.027	5.908	6.173	6.546	5.662	5.983	6.032	5.962	6.186	6.403	5.953	6.443	6.416	6.231	6.34	6.15
chr13-93724342-93724480	6.443	6.6	6.45	7.124	6.641	6.574	6.485	6.78	6.452	6.65	6.718	6.455	6.683	6.407	6.553	6.512	6.478	6.368	6.419	6.834	7.132	6.362	6.045	6.685	6.481	5.9	6.884	6.667	6.692	6.552	6.486	6.344	6.494	6.748	6.905	6.357	6.551	6.417	6.417	6.504	6.929	6.456	6.463	6.959	6.319	6.082	6.336
chr13-93756807-93756937	5.233	5.476	5.496	5.233	5.938	5.904	5.515	5.559	5.607	5.609	6.078	5.641	5.87	5.497	5.856	5.829	6.267	5.233	5.546	5.873	5.233	5.563	5.233	5.233	5.58	5.834	5.701	6.178	6.475	5.676	5.389	5.422	5.416	6.078	5.714	5.231	5.574	5.547	5.48	5.996	5.879	5.476	5.479	5.231	5.231	5.231	5.231
chr13-93762926-93763213	6.539	6.411	6.624	8.669	7.584	7.256	6.821	8.291	6.778	7.399	7.495	6.74	7.736	6.369	6.793	6.837	7.344	6.763	6.691	8.696	8.631	6.798	7.22	8.004	6.506	8.74	6.423	7.896	7.471	6.807	7.454	6.867	6.793	8.876	8.105	6.967	7.804	6.198	6.523	7.177	8.687	6.938	6.327	7.897	6.48	6.674	6.733
chr13-93764432-93765045	6.839	6.416	6.422	9.277	8.028	7.112	6.562	8.97	6.535	7.49	8.969	6.364	7.772	6.371	6.235	6.456	6.676	6.262	6.61	9.398	9.645	6.746	6.472	8.89	6.808	9.562	6.165	8.124	6.69	6.357	7.477	6.708	6.345	9.49	9.166	6.514	8.298	6.277	6.54	6.983	9.693	7.138	6.74	9.111	6.239	6.427	6.955
chr13-93765127-93765271	5.823	5.726	5.66	7.011	6.188	5.83	5.714	7.007	5.517	6.057	6.645	5.265	6.026	5.7	5.686	5.534	5.265	5.532	5.699	7.164	7.111	5.708	6.063	7.06	5.805	6.736	5.486	6.093	5.922	5.584	5.986	5.652	5.679	6.992	6.983	5.191	6.341	5.698	5.63	5.835	7.296	5.936	5.655	6.978	5.719	5.927	5.7
chr13-93771014-93772480	9.627	10.13	9.831	10.41	10.19	9.969	10	10.34	10.02	10.08	10.31	9.789	10.14	9.608	9.861	10.02	9.978	10.03	10.04	10.4	10.68	10.3	10.02	10.13	9.383	10.64	9.955	10.04	9.958	9.756	10.06	10.12	10.08	10.5	10.2	9.846	10.1	9.428	10.04	9.93	10.56	9.954	10.02	10.14	9.637	10.24	9.944
chr13-93772548-93772614	6.253	6.317	6.319	5.914	6.304	6.231	6.36	6.603	6.318	6.598	6.41	6.212	6.288	6.249	6.413	6.191	6.464	6.248	6.281	6.372	6.28	6.202	6.399	6.402	6.109	6.111	6.326	6.322	6.21	6.446	6.245	6.408	6.3	6.71	6.417	6.132	6.434	6.103	6.221	6.179	6.499	6.198	6.113	6.419	6.262	6.53	6.073
chr13-93785039-93785296	5.802	5.97	6.01	7.353	6.192	6.282	6.072	7.298	6.318	6.22	7.028	5.629	6.33	5.595	6.056	5.9	6.265	5.958	5.955	7.667	7.606	5.685	6.047	7.155	5.765	6.951	5.942	6.182	6.191	6.004	6.226	6.305	6.132	7.954	7.415	5.779	5.869	5.782	6.051	6.049	7.666	5.991	5.767	7.166	5.906	5.833	6.221
chr13-93785397-93785642	6.393	6.078	6.758	7.742	6.905	6.612	6.688	7.874	6.919	6.8	7.051	6.398	6.84	5.913	6.834	6.487	6.416	6.594	6.302	8.365	8.132	6.738	6.612	7.629	6.188	7.365	6.607	6.905	6.998	6.562	6.778	6.894	6.691	8.39	7.464	6.522	6.697	6.048	6.465	6.59	8.402	6.274	6.336	7.34	6.57	6.926	5.752
chr13-93786317-93786743	5.674	5.906	5.982	7.864	6.383	6.055	6.143	7.387	6.05	6.197	7.245	6.121	6.23	5.722	5.886	5.965	6.039	5.906	5.911	8.084	7.687	6.288	7.056	7.583	5.964	7.693	5.985	6.088	6.09	6.191	6.186	6.219	6.149	8.043	7.91	6.144	6.173	5.709	5.82	6.162	8.129	5.97	5.759	7.488	5.708	6.504	6.208
chr13-93789441-93789574	5.518	5.221	5.799	7.126	6.454	6.033	5.967	6.687	6.026	6.016	5.82	6.07	5.847	5.526	5.877	5.718	6.362	5.747	5.751	6.837	7.276	6.619	5.221	5.683	5.563	7.139	5.767	6.328	6.063	5.777	5.941	6.002	6.041	6.985	6.162	6.204	5.935	5.52	5.696	5.877	6.658	5.753	5.25	5.25	5.63	5.684	6.491
chr13-93793432-93793599	6.163	6.372	6.438	5.892	6.335	6.324	6.303	6.442	6.161	6.148	6.513	6.407	6.174	6.032	6.026	6.089	6.448	6.143	5.795	6.374	6.028	6.67	5.798	6.386	6.147	5.307	6.206	6.171	6.422	6.285	6.187	6.182	6.106	6.537	6.686	6.329	6.194	5.818	6.049	6.149	6.454	5.886	6.222	6.572	6.31	6.23	5.949
chr13-93814676-93815038	6.259	6.551	6.74	7.491	6.677	6.38	6.758	7.828	7.055	6.553	7.031	5.875	6.634	6.143	6.695	6.259	6.657	6.809	6.259	8.129	7.692	7.143	6.339	6.898	6.117	8.037	6.057	6.588	6.543	6.57	6.417	7.118	6.91	8.126	7.182	6.555	6.373	5.957	6.593	6.127	7.977	5.915	6.376	6.717	6.482	6.816	6.56
chr13-93815109-93815402	6.101	6.121	6.268	7.738	6.582	6.197	6.728	7.781	6.822	6.426	6.886	5.778	6.448	5.962	6.147	5.86	6.015	6.489	6.038	7.898	7.694	6.886	5.8	6.911	5.902	8.165	6.198	6.45	6.361	6.352	6.19	6.812	6.742	8.212	6.966	5.803	6.393	5.786	6.258	5.966	7.781	5.934	6.041	6.757	6.189	6.339	6.114
chr13-93855733-93855866	5.991	6.115	5.914	6.646	5.955	6.081	6.065	6.656	6.161	5.92	6.296	6.241	5.763	5.737	5.959	5.889	5.901	5.981	5.694	6.609	6.552	6.055	6.032	6.647	5.886	6.784	5.743	5.993	6.118	6.168	5.956	6.029	6.051	6.593	6.268	6.095	5.839	5.717	6.051	5.852	6.546	5.73	6.076	6.196	6.037	5.838	5.952
chr13-93875328-93875733	5.257	5.663	5.763	6.93	6.078	5.718	5.713	6.705	5.827	5.77	6.03	5.813	5.946	5.438	5.93	5.592	5.674	5.929	5.471	7.873	7.254	6.146	6.068	6.877	5.21	7.016	5.846	5.892	5.662	5.84	5.759	6.075	5.877	7.84	6.127	5.859	6.059	5.679	5.709	5.654	7.511	5.636	5.66	6.343	5.763	5.795	6.569
chr13-93894201-93894397	6.239	6.44	7.108	7.96	6.443	6.447	6.712	8.134	7.044	6.277	7.713	7.343	6.11	5.509	7.192	5.911	6.012	7.015	5.928	8.583	8.167	7.362	6.815	7.709	5.959	8.409	6.381	6.466	6.628	7.363	6.36	7.116	7.23	8.561	8.064	7.536	6.165	5.827	6.645	5.95	8.32	5.766	6	7.892	7.072	6.996	7.616
chr13-93898513-93898907	6.646	7.079	7.575	9.738	7.643	7.204	7.769	9.386	7.703	7.235	9.115	8.283	7.061	6.548	7.622	6.525	6.869	7.96	6.706	10	9.668	7.921	7.664	9.389	6.632	9.499	6.94	7.624	7.511	8.102	7.552	7.757	8.041	10.21	9.586	8.076	7.498	6.368	7.548	7.024	10.13	6.689	6.826	9.426	7.747	7.542	8.148
chr13-93921877-93922243	6.657	6.568	6.446	6.563	7.547	7.012	6.199	7.822	6.25	6.326	7.523	6.588	7.128	5.836	6.264	6.124	6.621	6.136	5.871	8.236	6.535	5.952	6.391	7.486	6.364	5.291	6.467	7.544	7.336	6.63	6.669	6.129	6.373	8.02	7.607	6.624	7.09	5.916	6.136	6.827	8.1	5.974	5.291	7.271	6.45	6.554	6.214
chr13-93922432-93922574	6.107	5.895	5.955	6.143	6.202	6.038	5.936	6.409	5.947	5.682	6.189	6.238	6.142	5.431	5.665	5.768	6.157	5.763	5.625	6.557	5.997	5.975	6.35	6.016	5.91	6.326	5.914	6.155	6.357	6.068	6.056	5.938	5.89	6.455	6.589	6.169	5.868	5.564	5.667	5.854	6.242	5.786	5.742	5.761	5.759	5.325	5.325
chr13-93922642-93922818	6.392	6.236	6.53	7.988	6.651	6.539	6.297	6.955	6.388	5.936	6.52	6.686	6.539	5.725	6.494	6.13	6.6	6.181	5.738	7.218	7.109	6.502	6.066	6.193	6.261	7.663	5.928	6.707	6.768	6.658	6.034	6.298	6.355	7.432	7.014	6.917	6.052	5.635	5.95	6.355	6.914	5.72	6.004	6.828	6.308	5.946	6.84
chr13-93939514-93939859	5.841	7.071	6.378	5.321	5.819	6.197	6.415	6.29	6.435	5.557	6.323	6.401	5.629	5.911	6.133	6.813	6.03	6.513	5.817	6.131	5.321	6.71	5.321	5.79	6.027	5.768	7.139	5.818	6.069	6.266	5.629	6.561	6.586	6.445	6.455	5.507	5.72	5.461	6.26	5.921	6.07	5.444	6.674	6.72	6.152	6.541	5.988
chr13-93989326-93989458	6.025	5.762	6.127	6.643	6.144	6.061	6.148	6.105	6.197	5.89	6.003	6.309	5.983	5.257	6.048	5.63	5.948	5.966	5.489	6.119	6.55	6.061	6.208	6.158	5.832	5.872	5.803	6.175	6.224	6.141	5.963	6.119	6.195	6.602	6.175	5.994	6.177	5.55	5.837	5.89	6.266	5.559	5.588	5.904	5.966	5.959	6.103
chr13-93989891-93990005	5.861	5.92	5.753	6.54	6.09	6.268	6.063	6.161	5.97	5.944	6.209	6.327	6.129	5.571	5.822	5.725	6.262	5.92	5.626	6.442	6.02	5.527	6.368	6.274	6.057	6.812	5.946	6.403	6.357	6.144	5.932	5.914	5.957	6.301	5.965	6.442	6.178	5.603	5.802	5.88	6.081	5.411	5.637	5.734	5.812	5.681	5.756
chr13-93990201-93990784	6.514	6.236	7.185	9.009	7.984	7.793	6.83	7.572	6.697	6.56	6.835	7.406	7.665	5.878	6.808	6.453	7.721	6.837	6.186	8.31	8.785	6.678	7.792	7.263	6.739	9.455	6.666	8.054	8.109	6.983	6.924	6.602	6.701	7.89	7.17	7.425	7.44	6.145	6.313	7.314	7.957	6.052	6.025	6.27	6.61	6.487	7.248
chr13-94025238-94025338	5.757	5.605	5.815	5.266	5.604	5.893	5.823	5.589	5.719	5.688	5.894	6.157	5.75	5.902	5.844	6.024	5.815	5.911	6.002	6.047	5.739	5.727	6.095	5.751	5.931	5.812	5.477	6.066	5.762	5.931	5.945	6.035	5.941	6.03	6.127	5.827	5.73	5.653	5.864	5.694	5.906	5.842	5.76	5.982	6.025	5.601	5.201
chr13-94057487-94057661	5.768	6.002	6.115	6.13	6.098	5.947	6.008	6.221	6.095	5.813	6.174	6.653	5.889	5.77	5.873	5.809	6.054	5.922	5.656	6.542	6.533	6.087	6.009	5.867	5.916	6.371	6.035	6.162	6.162	6.172	5.721	5.946	5.923	6.232	6.056	6.033	5.87	5.613	5.846	6.049	6.192	5.727	5.969	6.219	6.063	5.277	5.777
chr13-94057711-94058325	6.491	6.838	6.732	7.894	7.126	7.047	6.886	7.558	6.904	6.423	7.42	7.066	6.92	6.43	6.697	6.617	6.982	6.806	6.396	7.936	7.156	7.167	7.191	7.02	6.621	7.784	6.843	6.97	6.878	6.971	6.593	6.939	6.759	7.751	7.146	6.851	6.765	6.055	6.616	6.511	7.764	6.354	6.515	6.54	6.639	7.071	6.823
chr13-94059953-94060078	5.985	5.822	6.175	6.174	6.366	6.262	6.179	6.675	6.162	5.943	6.433	6.5	6.29	5.658	5.952	5.725	6	5.981	5.742	6.587	7.049	5.704	5.265	6.369	5.574	6.764	6.253	6.173	6.026	6.367	5.903	5.943	5.983	6.679	6.282	6.412	6.08	5.571	5.608	5.945	6.475	5.694	5.662	6.039	6.312	6.052	6.434
chr13-94144567-94144836	5.854	6.019	5.804	5.197	5.197	5.914	5.681	6.246	5.781	5.442	6.826	5.197	5.457	5.567	5.508	5.639	5.624	5.635	5.607	6.678	5.197	5.524	5.788	7.155	5.851	5.276	6.216	5.547	5.585	5.46	5.436	5.55	5.751	6.528	6.875	5.276	5.276	5.42	5.567	5.524	6.395	5.276	5.276	7.336	5.626	5.676	5.276
chr13-94174279-94174478	5.766	6.126	6.265	6.435	6.052	5.961	5.93	6.365	6.162	5.841	5.83	5.838	5.699	5.673	6	6.045	5.793	5.988	5.847	6.352	5.949	6.305	5.18	6.278	5.938	5.32	5.616	5.822	5.952	6.129	5.835	6.144	5.936	6.476	5.926	5.871	5.751	5.727	5.788	5.882	6.142	5.762	5.32	5.808	5.969	5.926	6.041
chr13-94205193-94205260	5.506	5.607	5.674	5.202	5.703	5.774	5.745	6.023	5.888	5.695	5.814	5.879	5.455	5.74	5.839	5.745	5.833	5.687	5.701	6.093	5.202	5.751	5.777	5.674	5.743	5.271	5.557	5.863	5.456	5.842	5.71	5.618	5.8	6.068	5.856	5.648	5.687	5.635	5.747	5.528	5.715	5.559	5.639	5.935	5.739	5.271	5.271
chr13-94205356-94205500	5.885	6.257	6.339	5.215	6.245	6.485	6.311	6.678	6.512	6.207	6.693	6.573	6.073	6.097	6.482	6.242	6.459	6.442	6.053	6.931	5.674	6.775	5.787	6.573	6.038	6.172	6.175	6.278	6.079	6.437	5.919	6.327	6.292	6.835	6.927	5.81	5.934	5.94	6.28	6.142	6.566	5.852	6.397	6.858	6.315	6.104	5.272
chr13-94284893-94285057	6.056	6.369	6.721	6.198	5.964	6.081	6.617	6.024	6.707	5.925	6.474	6.216	5.896	6.238	6.692	6.252	6.049	6.821	6.23	5.873	5.906	6.55	5.829	5.922	5.889	5.859	6.381	5.849	6.088	6.663	6.006	6.739	6.788	5.749	6.168	5.762	5.847	6.022	6.706	6.09	5.886	6.068	6.339	6.241	6.615	6.808	6.546
chr13-94285130-94285871	8.252	8.231	9.076	6.522	7.562	7.874	8.806	7.457	9.185	7.344	8.193	8.359	7.265	8.309	9.178	8.285	7.786	9.413	8.049	7.35	6.8	9.3	7.193	8.029	7.989	7.735	8.429	7.326	7.799	9.339	7.156	9.271	9.226	6.964	8.286	7.835	7.062	8.153	9.443	7.541	7.381	7.438	8.357	7.786	9.239	9.473	7.247
chr13-94306798-94306935	5.67	6.009	6.422	5.24	5.51	5.548	6.058	5.556	6.09	5.695	5.63	5.635	5.598	5.682	6.004	5.817	5.24	6.352	5.668	5.64	5.24	5.947	5.24	5.24	5.432	6.112	5.624	5.418	5.673	6.431	5.508	6.171	6.013	5.788	5.807	5.219	5.219	5.478	6.092	5.535	5.493	5.443	5.481	5.219	5.812	6.045	5.918
chr13-94328048-94328506	6.826	6.71	7.4	6.599	5.673	5.962	7.888	6.45	8.322	6.135	6.557	6.514	5.829	6.48	7.724	7.104	5.881	8.276	6.416	6.155	5.947	8.671	6.671	6.743	6.594	5.203	7.097	5.95	6.311	7.823	6.362	8.552	8.321	6.494	6.719	7.155	5.987	6.273	8.036	5.865	6.052	6.197	6.917	6.741	7.441	8.124	6.161
chr13-94343335-94343449	5.749	5.879	5.991	6.145	5.56	5.887	6.157	5.672	6.099	5.803	5.24	5.779	5.759	5.934	5.704	5.884	5.809	5.941	5.747	5.98	5.24	6.366	5.24	5.24	5.763	5.215	5.952	5.215	5.694	5.993	5.77	6.198	5.907	5.764	5.972	5.215	5.754	5.712	5.992	5.408	5.714	5.88	5.94	5.714	5.801	5.835	5.953
chr13-94358301-94359435	9.945	10.13	9.994	9.959	10.09	9.911	10.04	10.13	10.03	10.03	10.14	9.998	9.919	10.04	10.01	10.17	10.05	10.08	10.11	10.11	10.16	10.17	10	10.1	9.911	9.99	10.12	9.845	10.01	10.06	9.98	10.04	10.18	10.12	9.987	10.13	9.898	9.943	10.16	10.07	10.01	10.01	10.13	10.24	10.07	10.23	10.08
chr13-94381619-94381720	5.698	5.797	5.948	5.899	5.683	5.754	6.005	5.661	6.015	5.872	5.602	5.606	5.758	5.763	5.789	5.768	5.993	5.946	5.744	5.788	5.883	6.014	6.242	5.692	5.865	5.866	5.971	5.934	5.869	5.978	5.812	6.074	6.121	5.762	5.823	5.296	5.67	5.697	5.983	5.859	5.642	5.58	5.763	5.296	5.673	5.939	5.923
chr13-94381826-94382007	6.294	6.688	6.669	6.376	6.373	6.367	6.752	6.169	6.839	6.284	6.652	6.265	6.067	6.287	6.7	6.514	6.561	6.797	6.139	6.327	6.03	6.904	6.047	6.049	6.488	6.475	6.535	6.429	6.457	6.796	6.072	6.817	6.98	6.048	6.54	6.083	6.143	6.284	6.758	6.349	5.863	5.92	6.454	5.919	6.346	6.451	6.422
chr13-94382064-94382187	6.023	6.154	6.166	5.199	6.111	5.834	6.298	5.991	6.152	6.055	6.316	6.259	5.978	5.94	6.175	6.015	5.94	6.228	5.86	6.086	5.874	6.271	6.038	6.166	5.885	5.887	6.281	6.053	6.098	6.125	5.852	6.43	6.545	5.943	6.155	6.077	5.681	5.881	6.279	6.029	5.915	5.758	6.059	5.733	6.097	6.066	5.287
chr13-94388937-94389067	5.892	5.875	6.265	6.528	5.844	5.883	6.198	6.101	6.38	5.989	6.038	6.092	5.649	5.652	6.274	5.791	5.801	6.332	5.826	6.14	5.199	6.261	6.03	6.157	5.891	6.138	6.293	6.125	5.639	6.034	6.074	6.652	6.453	6.138	5.912	5.646	5.684	5.816	6.155	5.673	5.826	5.611	5.942	5.284	5.917	6.452	5.759
chr13-94390204-94390732	6.082	6.491	7.143	6.226	6.014	6.121	7.161	6.323	7.459	6.307	6.273	6.067	5.894	6.198	6.771	6.718	6.038	7.324	6.276	6.133	5.731	7.599	6.788	6.338	6.362	5.848	6.87	5.579	6.037	7.107	6.066	7.855	7.894	6.374	6.474	6.609	5.897	6.008	7.531	5.886	6.024	5.951	6.757	6.31	6.563	7.126	6.36
chr13-94391876-94392199	5.853	6.36	6.3	6.19	5.508	5.967	6.914	5.95	6.569	6.114	6.026	6.034	5.75	6.246	5.851	6.188	6.204	7.042	5.859	5.81	6.371	6.575	5.23	5.718	5.95	5.859	6.444	5.819	6.158	6.508	5.923	6.65	7.343	6.016	6.172	5.874	5.698	5.744	6.949	5.711	5.75	5.878	6.07	5.888	5.997	6.585	5.253
chr13-94392338-94392503	5.846	6.172	6.059	5.223	5.615	5.723	6.505	5.783	5.962	5.804	5.714	6.027	5.408	5.863	5.948	6.056	5.918	6.651	5.726	5.714	5.223	5.875	5.223	5.909	5.655	5.25	6.017	5.518	5.604	6.281	5.67	6.346	6.609	5.565	5.876	5.966	5.695	5.676	6.737	5.551	5.551	5.576	5.603	5.701	5.941	6.209	5.25
chr13-94399043-94399127	5.529	5.934	5.737	5.215	5.493	5.763	6.126	5.861	5.802	5.705	5.617	5.788	5.584	5.538	5.754	5.56	5.768	6.042	5.462	5.627	5.215	5.868	5.215	5.902	5.787	5.252	5.97	5.581	5.606	5.855	5.672	6.036	6.183	5.696	5.738	5.252	5.534	5.499	6.131	5.677	5.403	5.466	5.808	5.252	5.743	5.65	5.252
chr13-94400394-94400965	6.649	7.677	7.596	5.981	6.748	7.037	8.277	7.295	8.339	7.047	6.99	7.026	6.312	6.603	7.874	7.875	7.135	8.609	6.881	7.101	6.427	8.758	6.881	7.149	6.616	7.476	7.999	6.567	7.208	7.772	6.7	8.645	8.705	7.191	7.237	7.07	6.424	6.239	8.5	6.769	6.477	6.575	7.51	6.676	7.343	8.377	6.867
chr13-94401053-94401161	5.852	6.087	6.172	5.23	5.782	5.776	6.273	6.015	6.261	5.775	6.024	5.927	5.549	5.551	6.15	6.126	5.833	6.395	5.72	5.743	5.705	6.294	5.823	5.915	5.742	6.099	6.182	5.625	5.905	6.095	5.695	6.419	6.491	5.691	5.931	5.963	5.691	5.648	6.353	5.671	5.787	5.707	5.744	5.245	5.695	6.126	6.289
chr13-94433984-94434090	5.851	5.674	5.852	5.196	5.837	5.927	5.828	5.751	5.882	6.017	6.031	5.993	5.799	5.776	6.059	5.752	5.621	5.854	5.838	5.828	6.413	5.918	6.202	6.025	5.957	6.142	6.007	6.018	6.033	5.803	5.921	5.829	5.94	5.601	6.027	5.284	5.946	5.855	5.962	5.957	5.905	5.851	5.718	5.284	5.817	5.284	5.761
chr13-94443539-94443693	5.897	5.779	6.278	5.921	5.723	6.087	6.241	5.954	6.333	5.787	5.87	5.26	5.616	5.699	6.464	5.892	5.674	6.263	5.8	5.71	5.26	6.028	5.833	5.26	5.676	5.196	6.009	5.917	6.027	6.321	5.846	6.309	6.328	5.772	5.922	6.122	5.619	5.566	6.281	5.683	5.791	5.685	5.654	6.019	5.929	5.922	5.196
chr13-94447185-94447307	5.715	5.566	6.105	5.902	5.504	5.612	5.752	5.68	6.191	5.509	5.712	5.232	5.592	5.414	6.057	5.507	5.651	5.921	5.537	5.536	5.698	6.179	5.232	5.232	5.594	5.23	5.23	5.427	5.548	6.088	5.516	6.316	6.026	5.461	5.642	5.604	5.522	5.591	5.747	5.485	5.5	5.516	5.489	5.888	5.779	6.223	5.721
chr13-94451333-94451474	6.143	5.983	6.04	6.175	5.956	6.065	6.064	5.949	6.301	6.061	6.064	5.653	5.869	5.986	6.185	6.209	5.884	5.994	6.045	5.982	6.156	6.318	5.27	5.917	5.769	6.119	6.167	5.769	6.022	6.212	5.995	6.422	6.106	6.022	6.194	5.865	5.716	5.911	5.954	5.963	5.648	5.828	6.082	5.88	5.876	6.048	6.211
chr13-94524847-94524928	5.418	5.931	5.52	5.897	5.54	5.622	5.918	5.663	6.012	5.482	5.604	5.781	5.519	5.461	5.83	5.545	5.813	5.813	5.709	5.468	5.681	5.668	5.189	5.189	5.666	5.279	5.915	5.536	5.279	5.801	5.651	6.11	6.169	5.753	5.548	5.765	5.279	5.551	5.829	5.279	5.483	5.591	5.279	5.279	5.748	5.933	5.279
chr13-94525545-94525999	6.332	7.012	6.944	6.603	5.823	5.956	7.658	6.118	8.181	6.602	6.712	6.392	6.065	6.167	6.328	6.6	5.822	7.245	6.507	6.084	6.087	8.023	5.27	6.231	6.074	5.224	7.026	5.688	6.178	6.549	6.606	8.478	7.974	6.813	6.853	6.441	5.881	5.841	7.311	5.798	6.268	6.157	6.505	6.604	6.172	7.928	6.36
chr13-94559758-94559841	6.034	5.941	6.21	5.277	6.097	5.943	6.118	6.004	6.001	6.073	6.012	5.923	6.049	6.155	6.082	6.23	6.092	6.03	5.969	6.03	6.552	5.581	6.214	6.05	6.022	6.137	6.462	5.995	5.765	5.712	5.988	6.157	5.99	5.831	6.304	5.872	5.803	5.848	6.102	5.873	6.015	5.916	5.962	6.049	5.951	5.944	6.233
chr13-94559957-94560036	5.983	6.108	6.192	5.911	6.264	6.021	6.111	6.122	6.057	6.037	5.917	6.113	6.108	6.079	6.063	6.369	6.099	6.127	6.015	6.021	6.038	5.698	5.253	5.912	5.984	5.212	5.977	6.06	5.887	6.008	5.982	6.138	6.222	5.956	6.191	6.141	5.879	5.964	6.112	6.07	6.021	5.902	6.002	6.038	6.109	5.941	6.208
chr13-94560119-94560285	6.838	6.489	6.806	6.675	6.847	6.767	6.879	6.977	6.863	6.783	6.898	6.823	6.866	7.06	7.037	7.022	6.831	6.835	6.61	6.692	6.872	7.016	7.271	6.464	6.935	6.643	6.989	6.721	6.604	6.549	6.62	7.118	6.974	6.56	6.737	6.918	6.753	6.644	6.755	6.739	6.617	6.663	6.79	6.953	6.789	6.477	6.774
chr13-94702625-94703073	6.175	6.652	6.797	5.221	6.107	6.501	6.576	5.65	7.044	6.106	6.163	6.208	6.193	6.142	6.761	6.467	6.745	6.585	6.1	6.149	6.638	7.301	6.002	6.223	6.231	5.261	6.935	6.146	6.304	6.407	6.136	7.087	6.379	5.998	5.884	6.559	6.239	6.061	6.439	6.251	5.906	5.915	6.351	6.123	6.458	6.622	6.002
chr13-94709926-94710031	5.412	5.716	6.057	5.198	5.465	5.655	5.599	5.511	5.937	5.558	5.671	5.589	5.809	5.761	5.896	5.666	5.779	5.901	5.622	5.594	5.656	6.491	5.77	5.667	5.579	5.917	5.775	5.476	5.693	5.853	5.651	6.105	5.735	5.511	5.573	5.275	5.746	5.612	5.803	5.275	5.696	5.707	5.539	5.275	5.794	6.108	5.275
chr13-94710489-94710589	5.675	5.601	5.731	5.197	5.526	5.603	5.697	5.739	6.309	5.608	5.672	5.751	5.506	5.763	5.93	5.831	5.437	5.682	5.739	5.566	5.197	5.967	5.197	5.861	5.699	5.274	5.274	5.274	5.645	5.848	5.441	5.908	5.73	5.604	5.274	5.808	5.484	5.79	5.703	5.532	5.661	5.662	5.912	5.274	5.789	6.1	5.274
chr13-94765970-94766225	6.086	6.129	6.277	6.198	5.76	6.149	6.282	6.529	6.743	5.886	6.081	6.29	6.164	5.616	6.274	6.137	6.152	6.395	5.996	6.25	6.612	6.766	6.073	5.731	5.969	6.44	6.057	5.808	6.29	6.295	6.212	6.874	6.463	6.548	6.207	6.044	5.956	5.71	6.222	6.033	6.416	5.957	6.198	5.69	6.04	6.781	5.909
chr13-94788602-94788704	6.42	6.338	6.503	6.245	6.334	6.487	6.603	6.692	6.606	6.453	6.728	6.625	6.546	6.509	6.658	6.424	6.619	6.569	6.574	6.492	7.037	6.645	6.297	6.246	6.718	6.543	6.342	6.319	6.527	6.617	6.52	6.577	6.608	6.636	6.341	6.962	6.574	6.508	6.636	6.48	6.422	6.468	6.692	6.607	6.625	6.306	6.241
chr13-94788728-94789451	9.828	9.778	9.926	9.665	9.836	9.84	9.782	9.864	9.782	9.831	9.772	10.11	9.849	9.901	9.885	9.858	9.885	9.939	9.966	9.904	9.93	9.826	10.12	9.564	9.93	9.799	10.11	9.765	9.919	9.857	9.94	9.786	9.862	9.746	9.594	9.933	9.808	9.855	9.928	9.99	9.979	9.938	9.757	9.895	9.921	9.899	9.93
chr13-94789527-94789598	6.175	6.353	6.279	6.699	6.309	6.34	6.269	6.074	6.258	6.37	6.539	6.41	6.32	6.224	6.453	6.29	6.333	6.361	6.291	6.311	6.45	6.022	6.386	6.293	6.162	6.119	6.201	6.271	6.389	6.169	6.291	6.284	6.258	6.09	6.603	6.662	6.266	6.177	6.201	6.476	6.216	6.223	6.278	6.159	6.255	6.433	6.49
chr13-94794795-94795004	6.049	5.809	6.5	5.265	6.066	6.019	5.984	5.783	6.461	5.833	5.637	6.363	6.212	5.832	6.567	5.75	6.534	6.098	5.839	5.935	5.265	6.812	5.265	5.716	5.906	5.173	6.156	6.268	6.137	6.488	5.944	6.361	6.069	5.798	5.732	5.758	5.962	5.783	6.029	5.737	5.597	5.457	5.669	5.904	6.33	6.361	6.248
chr13-94808244-94808368	5.261	5.645	5.87	5.261	5.574	5.618	5.93	5.261	5.981	5.796	5.261	6.001	5.845	5.679	5.714	5.627	5.817	6.051	5.678	5.755	6.125	5.861	6.028	6.03	5.507	5.88	5.624	5.714	5.717	5.81	5.544	6.004	5.886	5.903	5.636	6.104	5.406	5.612	5.779	5.668	5.524	5.376	5.676	5.699	5.745	5.636	6.121
chr13-94827111-94827235	5.651	5.627	6.205	5.23	5.494	5.991	5.87	5.23	6.001	5.715	5.23	6.161	5.693	5.584	5.92	5.729	5.23	5.82	5.545	5.526	5.683	5.851	5.795	5.23	5.668	5.887	5.525	5.772	5.77	6.189	5.651	6.105	5.83	5.47	5.228	5.228	5.712	5.537	5.771	5.555	5.511	5.63	5.611	5.228	5.947	5.228	5.743
chr13-94856157-94856647	6.154	6.096	6.654	5.225	5.829	5.879	6.614	5.773	6.903	5.794	5.954	6.012	5.983	6.029	6.997	6.019	5.863	7.398	5.98	5.566	5.225	7.673	6.363	5.225	5.463	5.253	6.515	5.806	5.769	6.393	5.946	7.035	6.847	5.766	5.756	6.226	5.61	5.923	7.126	5.79	5.664	5.792	6.204	5.91	6.331	7.974	5.253
chr13-94868576-94868927	7.486	7.6	7.506	6.599	7.461	7.257	7.493	7.198	7.676	7.346	7.468	7.264	7.165	7.675	7.615	7.688	7.609	7.584	7.6	7.273	7.64	7.673	7.17	7.303	7.181	7.088	7.708	7.334	7.365	7.527	7.217	7.662	7.442	6.802	7.089	7.212	7.473	7.55	7.59	7.392	7.193	7.484	7.524	6.933	7.596	7.755	7.668
chr13-94875436-94875506	5.62	5.862	5.782	5.251	5.578	5.654	5.748	5.563	5.947	5.681	5.637	5.802	5.751	5.755	6.088	5.935	5.588	5.768	5.847	5.768	5.709	6.076	5.251	5.251	5.635	5.204	5.784	5.737	5.735	5.817	5.711	6.015	5.743	5.539	5.504	5.588	5.628	6.026	6.011	5.574	5.801	5.774	5.851	5.881	5.768	5.627	5.204
chr13-94882814-94882954	5.995	5.991	6.048	5.293	5.863	5.943	5.974	5.716	6.411	5.979	5.877	5.938	6.046	6.273	6.167	6.103	5.895	6.196	6.16	5.847	5.733	6.028	5.293	6.37	6.026	5.828	5.757	5.745	5.627	6.189	5.88	6.22	5.923	5.701	5.98	5.715	5.815	6.076	6.018	5.948	5.861	6.178	6.294	6.158	6.29	6.142	5.674
chr13-94883152-94883517	6.532	6.868	6.691	6.841	6.124	6.306	6.701	6.261	7.151	6.47	6.509	6.373	6.669	6.986	6.913	6.809	6.516	7	6.958	6.287	6.195	6.978	5.284	6.9	6.629	6.278	7.164	6.53	6.089	6.802	6.536	6.846	6.623	6.055	5.966	6.564	6.447	6.869	6.909	6.398	6.286	6.959	7.137	6.57	6.708	7.276	5.688
chr13-94883592-94883683	5.744	5.956	5.878	5.276	5.648	5.835	5.891	5.71	5.9	5.758	5.546	5.818	5.877	5.83	6.049	6.021	5.799	5.904	5.992	5.485	5.727	6.088	5.276	5.276	5.99	5.83	6.006	5.673	5.776	5.694	5.741	5.759	5.772	5.408	5.473	5.847	5.817	5.805	5.92	5.734	5.659	5.851	5.933	5.164	5.922	6.128	5.896
chr13-94941347-94941515	6.277	6.466	6.236	6.657	6.027	6.227	6.286	5.856	6.618	6.375	6.449	6.248	6.248	6.437	6.367	6.654	6.226	6.447	6.426	6.143	5.694	6.593	6.777	6.357	6.399	5.891	6.568	5.995	6.32	6.04	6.413	6.559	6.401	6.089	6.264	6.007	6.245	6.461	6.37	6.24	5.902	6.298	5.893	6.396	6.458	6.813	6.238
chr13-94955822-94956324	7.07	7.607	6.543	5.376	6.177	6.24	7.209	5.907	7.433	6.901	6.49	6.375	6.204	7.617	6.456	7.646	6.147	7.271	7.534	6.326	5.828	7.183	5.376	6.78	6.775	6.344	7.634	6.34	5.739	6.575	6.655	7.044	7.416	6.141	6.734	6.142	6.117	7.988	7.46	5.946	5.979	7.015	7.663	6.915	6.185	6.968	6.467
chr13-94958106-94958199	5.751	5.995	5.762	5.226	5.825	5.633	5.942	5.226	5.796	5.867	5.897	6.007	5.914	5.703	5.79	5.942	5.706	5.813	5.855	5.827	5.226	5.226	5.226	5.892	5.905	5.237	5.237	6.026	5.727	5.924	5.708	5.901	5.713	5.703	5.825	5.771	5.704	6.006	5.859	5.644	5.654	5.905	5.971	5.237	5.707	5.237	5.237
chr13-94964617-94965323	7.536	7.558	6.855	6.924	7.065	6.727	7.254	7.113	7.077	7.633	7.532	6.306	7.408	7.754	6.588	7.464	6.748	6.951	7.379	7.038	6.629	7.131	5.928	7.236	7.543	7.479	7.564	7.247	6.474	6.956	7.362	7.194	6.991	7.147	7.505	6.532	7.209	7.755	6.83	6.385	6.945	7.35	7.493	7.738	6.64	7.354	5.981
chr13-94965941-94966265	6.573	6.793	6.609	6.885	6.813	6.546	6.757	6.39	6.817	6.475	7.636	6.476	6.796	6.649	6.616	6.578	6.4	6.397	6.441	6.716	6.592	6.727	5.317	6.944	6.403	6.231	6.783	6.933	6.222	6.565	6.411	6.782	6.741	6.791	7.65	6.315	7.222	6.448	6.609	6.113	7.035	6.53	6.844	7.072	6.376	6.782	6
chr13-94976041-94976765	9.84	10.07	9.902	9.593	9.887	9.769	9.845	9.671	9.876	9.995	9.653	9.791	9.806	10	9.932	9.942	9.895	9.966	10.06	9.866	9.92	9.999	9.956	9.896	9.973	9.727	9.913	9.922	9.903	9.844	9.924	9.903	9.97	9.791	9.669	9.745	9.939	9.93	10.06	9.935	9.889	9.97	9.861	9.722	9.967	10.16	9.734
chr13-94976820-94976870	6.18	6.072	6.076	6.446	6.316	6.229	6.174	6.238	6.18	6.282	6.166	6.258	6.348	6.505	6.124	6.257	6.224	6.06	6.305	6.224	6.22	6.137	5.873	6.116	6.097	5.811	6.207	6.299	6.242	6.247	6.28	6.356	6.2	6.248	6.424	6.143	6.2	6.181	6.288	6.264	6.274	6.3	6.211	5.979	6.449	6.532	6.137
chr13-94976931-94977007	6.204	6.103	6.051	5.958	6.185	5.994	6.253	6.288	6.086	6.245	6.287	5.971	6.071	6.011	5.965	6.062	6.088	5.89	6.16	5.997	5.943	5.836	6.11	6.241	6.194	6.505	6.203	5.865	6.108	6.136	6.324	6.072	6.18	6.131	6.263	5.835	6.122	6.15	6.06	6.012	6.127	6.256	5.821	6.094	6.001	6.159	5.878
chr13-94979099-94979484	6.516	7.131	6.741	6.299	6.659	6.17	7.091	7.188	7.885	6.322	8.094	6.236	5.979	6.289	6.874	6.837	6.283	7.127	6.589	7.478	5.823	8.453	6.175	8.125	6.325	5.999	6.773	6.102	6.275	7.142	6.394	8.272	7.448	7.213	8.207	6.845	6.535	6.372	7.515	6.087	7.181	6.179	7.224	7.98	7.059	8.2	5.809
chr13-95007137-95007737	7.007	6.573	7.388	7.324	7.29	7.23	7.243	8.196	7.92	6.729	8.481	8.189	7.125	6.46	7.285	6.457	7.32	7.182	6.383	8.671	7.745	8.221	7.98	8.238	6.706	6.938	6.825	7.11	6.873	7.343	6.978	8.128	7.392	8.835	8.601	8.197	7.207	6.392	6.936	6.895	8.432	6.468	6.577	8.447	7.298	7.319	8.132
chr13-95011678-95011821	5.752	5.749	6.051	5.237	5.693	5.779	5.967	5.851	5.926	5.539	5.619	6.24	5.588	5.632	6.302	5.802	5.473	6.282	5.419	5.568	5.69	6.159	5.237	5.237	5.66	5.879	5.518	5.577	5.604	6.12	5.606	6.207	5.955	5.759	5.652	5.221	5.527	5.53	5.901	5.682	5.384	5.453	5.221	5.91	5.97	6.262	5.944
chr13-95018058-95018260	6.355	6.73	6.766	5.332	6.524	6.73	6.618	6.012	6.723	6.114	6.246	6.914	6.69	6.6	7.033	6.91	6.609	6.56	6.311	6	6.22	6.754	6.758	6.122	6.489	6.683	6.663	6.31	6.56	6.986	6.149	6.94	6.315	5.698	6.019	6.269	6.668	6.648	6.523	6.393	6.026	6.303	6.821	6.294	6.863	6.729	6.954
chr13-95018344-95018398	5.777	5.661	5.759	5.266	5.82	5.915	5.796	5.266	5.95	5.644	5.73	5.927	5.787	5.696	6.138	5.857	5.733	5.721	5.578	5.521	5.266	5.883	5.828	5.266	5.675	5.178	6.02	5.833	5.514	5.897	5.568	5.808	5.715	5.422	5.487	5.574	5.794	5.56	5.679	5.808	5.699	5.626	5.724	5.673	6.024	6.043	5.91
chr13-95034215-95034375	5.779	6.033	6.252	5.925	5.968	5.87	6.127	5.695	6.307	5.884	5.729	5.811	5.925	5.852	6.608	6.36	5.843	6.152	6.034	5.703	5.714	6.591	6.075	5.926	5.963	6.269	6.004	5.943	5.675	6.264	5.717	6.508	6.086	5.628	5.976	6.035	5.924	6.009	6.433	5.862	5.76	5.898	6.089	5.248	6.275	6.612	5.905
chr13-95063029-95063902	8.182	9.424	8.822	7.782	8.613	8.712	7.785	6.653	8.374	7.288	7.554	8.094	8.696	8.668	9.183	9.7	8.707	8.61	8.133	6.803	7.826	8.665	8.189	7.224	8.64	7.784	9.551	8.644	8.312	9.142	7.474	8.542	8.105	6.434	7.378	7.985	8.917	8.661	8.506	8.556	6.993	8.094	9.529	6.944	9.008	8.64	8.172
chr13-95070423-95070530	5.978	5.856	6.072	6.175	5.971	5.906	5.956	6.065	6.054	5.82	6.013	5.233	5.881	5.747	6.137	5.783	5.825	5.743	5.792	5.664	5.233	6.074	6.051	6.176	5.955	5.237	6.159	5.821	5.81	6.049	5.802	6.045	5.908	5.881	5.737	5.877	5.85	5.856	5.898	5.772	5.583	5.868	6.216	5.237	6.08	6.301	5.923
chr13-95091656-95091818	5.726	5.909	6.221	5.303	5.892	6.007	5.888	5.613	6.151	5.808	5.907	5.85	5.858	6.143	6.494	6.383	6.144	5.989	5.838	5.667	5.303	5.617	6.271	5.769	5.713	5.79	5.963	6.182	5.845	6.198	5.752	5.982	5.942	5.768	6.171	6.078	5.703	5.835	6.022	5.833	5.741	5.86	6.314	6.098	6.352	5.136	6.361
chr13-95109674-95109829	6.179	6.417	6.61	5.3	6.376	6.102	5.971	5.736	6.443	5.725	5.838	5.844	6.301	6.51	6.781	6.28	6.423	6.351	6.081	5.988	5.937	6.473	5.3	5.952	6.344	6.069	6.47	6.253	5.777	6.312	5.66	6.447	6.237	5.864	6.186	6.467	6.477	6.269	6.203	5.98	5.752	6.051	6.331	5.834	6.296	6.649	5.141
chr13-95122686-95122952	5.577	5.933	5.866	5.27	5.811	5.425	6.504	6.1	6.587	6.034	5.27	5.83	5.631	5.27	5.877	5.465	5.689	6.067	5.828	6.024	5.27	6.585	5.851	5.27	5.741	6.417	5.677	5.188	5.764	5.812	6.063	6.574	6.344	6.314	5.896	6.286	5.188	5.517	5.985	5.368	5.458	5.681	5.553	5.188	5.548	6.256	6.029
chr13-95287091-95287288	6.307	6.887	6.838	5.879	6.204	6.368	6.544	6.038	7.013	6.029	6.522	6.92	6.253	6.231	7.028	7.013	6.341	6.686	6.033	6.338	5.209	6.867	6.472	6.349	6.426	5.285	6.601	6.269	6.718	6.52	6.049	6.788	6.418	6.432	6.423	6.111	6.049	6.383	6.663	6.423	6.242	5.99	6.916	5.285	6.702	7.209	6.361
chr13-95324309-95324492	7.171	7.196	7.291	6.635	7.33	6.965	7.135	7.062	7.405	6.938	7.021	7.073	6.985	7.064	6.981	6.581	6.594	6.996	6.934	6.988	6.255	7.285	6.47	6.956	7.33	7.115	7.213	7.006	6.914	7.183	6.826	7.315	6.837	6.986	6.92	6.179	6.904	7.24	6.837	6.908	6.952	6.915	6.993	6.976	6.832	7.599	6.644
chr13-95324651-95324878	6.618	6.643	6.74	6.432	6.862	6.654	6.705	6.859	6.963	6.7	6.688	6.901	6.576	6.564	6.841	6.458	6.723	6.488	6.535	6.552	6.489	6.659	5.907	6.344	6.652	6.823	6.731	6.7	6.534	6.876	6.671	6.896	6.748	6.61	6.667	6.195	6.504	6.534	6.436	6.533	6.5	6.477	6.614	6.706	6.623	6.518	6.349
chr13-95324969-95325897	8.165	7.993	8.078	8.563	8.011	8.025	8.02	8.456	8.527	8.008	8.452	8.062	7.645	7.585	8.174	7.676	7.708	7.812	7.87	8.078	8.069	8.249	6.619	7.778	8.08	7.878	8.043	8.015	7.621	8.231	7.745	8.404	8.072	8.241	7.969	7.577	7.572	7.981	7.834	7.67	8.123	7.965	8.107	7.948	8.06	8.587	7.901
chr13-95346945-95347005	6.035	6.042	5.906	6.171	5.622	5.772	5.935	6.003	5.957	5.909	5.79	5.636	5.992	5.955	6.032	5.817	5.915	5.842	5.833	5.693	5.703	5.874	5.243	5.714	5.893	6.119	5.862	6.038	5.808	5.828	5.965	5.716	5.96	5.744	5.999	5.757	5.585	5.8	5.827	5.669	5.871	5.939	5.745	6.038	5.779	5.942	5.221
chr13-95347093-95347289	6.916	6.772	7.007	7.502	6.944	6.785	6.826	6.993	7.03	6.774	6.946	6.609	6.81	6.733	7.211	6.876	6.911	6.82	6.644	6.814	6.828	7.076	6.707	6.743	7.006	6.355	6.847	7.007	6.966	6.827	6.685	6.981	7.018	6.8	6.776	6.712	6.755	6.887	6.745	6.692	6.819	6.807	6.915	6.877	6.982	6.928	6.132
chr13-95347348-95347465	6.198	6.364	6.344	6.646	6.234	6.165	6.311	6.333	6.348	6.229	6.24	6.484	6.193	6.17	6.275	6.309	6.348	6.145	6.219	6.337	6.412	6.489	5.823	6.266	6.404	5.874	6.276	6.312	6.274	6.309	6.123	6.119	6.315	6.31	6.22	6.086	6.127	6.337	6.223	6.222	6.251	6.234	6.067	6.492	6.294	6.174	6.102
chr13-95347563-95347638	5.972	5.898	5.837	5.289	5.988	5.89	6.005	6.102	5.897	6.054	6.046	5.917	5.905	5.864	5.88	5.928	5.875	5.803	5.895	5.73	6.024	5.798	5.289	5.727	5.936	5.86	5.695	5.981	5.645	5.979	5.816	5.691	5.866	5.93	5.803	6.097	5.804	5.811	5.752	5.88	5.752	5.699	5.725	6.068	5.851	5.803	5.934
chr13-95358289-95358542	5.846	5.863	5.773	5.87	5.777	5.696	5.918	5.902	6.667	5.603	5.758	5.608	5.715	5.827	5.641	5.6	5.691	5.794	5.627	5.664	5.228	6.692	5.228	5.228	5.458	5.231	5.76	5.532	5.627	5.843	5.894	6.647	5.851	5.728	5.676	6.033	5.455	5.652	5.834	5.62	5.707	5.798	5.511	5.736	5.68	5.997	5.231
chr13-95374009-95374150	6.589	6.544	6.865	7.125	6.712	6.827	6.956	7	6.853	6.678	6.78	6.531	6.685	6.226	6.633	6.63	6.717	6.752	6.448	7.001	6.51	6.391	6.694	6.237	6.573	6.844	6.587	6.922	6.789	6.613	6.771	6.803	6.889	7.089	6.472	7.287	6.692	6.28	6.668	6.54	6.715	6.354	6.456	6.012	6.756	6.925	7.122
chr13-95374834-95375515	9.727	9.749	9.711	9.941	9.866	9.805	9.795	9.803	9.719	9.758	9.455	9.63	9.742	9.668	9.734	9.71	9.79	9.736	9.733	9.837	10.04	9.68	9.737	9.765	9.746	9.755	9.683	9.901	9.752	9.725	9.717	9.649	9.757	9.871	9.612	9.745	9.928	9.636	9.834	9.993	9.824	9.761	9.663	9.753	9.705	9.769	9.832
chr13-95375575-95375653	6.712	6.343	6.456	6.253	6.354	6.577	6.394	6.657	6.311	6.628	6.507	6.519	6.628	6.438	6.382	6.303	6.48	6.395	6.486	6.517	6.234	6.351	6.303	6.254	6.352	6.392	6.519	6.448	6.314	6.483	6.437	6.371	6.418	6.278	6.465	6.529	6.5	6.481	6.244	6.427	6.355	6.564	6.546	6.454	6.727	6.558	6.521
chr13-95375744-95375805	6.124	6.193	6.247	5.971	6.122	6.12	6.257	6.228	6.127	6.313	6.274	6.17	6.055	6.252	6.039	6.172	6.216	6.061	6.205	6.169	6.401	6.012	6.112	5.325	6.321	6.559	6.133	6.114	5.776	6.154	6.126	6.084	6.272	6.327	6.072	6.274	6.225	6.059	5.995	6.185	6.045	6.173	5.827	6.199	6.104	6.453	6.134
chr13-95390082-95390165	5.963	6.084	6.063	6.523	6.008	6.178	6.068	6.175	6.245	6.135	5.928	6.118	6.236	6.136	5.96	6.039	6.292	6.103	6.037	6.105	5.909	5.963	5.839	5.924	6.215	5.837	6.121	6.148	6.18	5.973	6.204	6.161	6.059	5.902	6.098	5.855	5.989	6.172	6.096	6.162	6.029	6.109	6.037	5.871	6.132	5.926	6.074
chr13-95390266-95390448	7.469	7.387	7.332	7.892	7.262	7.418	7.43	7.411	7.464	7.454	7.342	7.265	7.47	7.273	7.227	7.362	7.442	7.44	7.249	7.307	7.512	7.2	6.871	7.453	7.334	6.993	7.336	7.368	7.382	7.211	7.353	7.418	7.261	6.924	7.344	7.626	7.356	7.324	7.433	7.514	7.339	7.378	7.559	7.024	7.236	7.417	7.295
chr13-95390540-95390797	6.733	6.864	6.691	7.063	6.663	6.789	6.707	6.738	6.765	6.803	6.716	6.708	6.698	6.746	6.418	6.56	6.587	6.723	6.452	6.442	6.485	6.454	7.011	6.589	6.62	6.801	6.597	6.713	6.852	6.617	6.479	6.588	6.625	6.447	6.336	6.643	6.725	6.657	6.617	6.906	6.457	6.586	6.873	7.028	6.647	6.826	6.624
chr13-95419507-95419813	5.887	6.165	6.087	6.12	5.959	6.07	6.546	6.455	6.263	6.216	6.002	6.347	5.767	5.918	6.056	6.058	6.041	6.719	6.34	7.044	5.635	6.78	6.174	6.57	5.743	6.185	6.101	5.801	5.993	6.332	6.41	6.472	6.637	6.778	5.897	5.699	6.048	5.483	6.689	6.14	6.64	6.027	5.944	5.971	6.261	6.365	5.342
chr13-95421931-95422101	5.721	5.471	6.373	5.232	5.232	5.583	5.982	5.232	6.789	5.674	5.513	5.798	5.415	5.682	6.279	5.429	5.477	6.416	5.625	5.639	5.232	6.661	5.232	5.714	5.646	5.234	5.627	5.664	5.488	6.095	5.768	6.949	6.015	5.234	5.728	5.234	5.521	5.485	6.193	5.234	5.576	5.649	5.234	5.234	6.112	7.021	5.715
chr13-95449413-95449569	5.503	5.805	5.897	6.716	6.131	6.187	5.708	5.735	5.681	5.585	5.857	5.209	5.974	5.636	5.791	5.766	6.15	5.697	5.582	6.083	6.434	6.014	5.209	5.994	5.766	5.937	5.939	6.148	6.305	5.87	5.73	5.997	5.807	5.814	5.705	5.828	6.025	5.487	5.77	6.32	5.84	5.501	5.742	5.263	5.579	5.263	5.263
chr13-95449850-95450066	5.952	5.984	6.226	6.148	6.455	6.598	5.95	5.658	5.988	5.576	5.938	5.607	6.321	5.468	6.007	5.85	6.341	6.137	5.702	5.977	6.231	6.295	5.211	6.349	5.688	6.499	6.062	6.273	6.517	5.864	5.788	6.032	5.793	5.782	6.262	5.268	6.322	5.71	6.053	6.369	5.925	5.629	5.844	5.927	5.684	6.262	5.268
chr13-95471156-95471265	5.661	5.838	5.933	6.308	5.956	5.811	6.062	6.108	5.836	5.761	6.039	5.576	5.654	5.622	5.852	5.516	5.717	5.736	5.634	5.834	5.831	5.73	5.757	6.309	5.515	5.934	5.795	5.859	5.753	5.839	5.708	5.586	5.734	6.097	5.954	5.304	5.717	5.634	5.778	5.843	5.981	5.666	5.82	5.304	5.721	5.717	6.148
chr13-95481361-95481445	5.736	6.046	6.202	5.276	6.083	6.075	6.169	6.34	6.2	6.003	6.141	6.111	6.054	5.983	6.112	5.987	5.963	5.992	6.009	6.048	5.72	5.708	5.83	5.915	5.982	6.126	5.915	6.111	5.98	5.957	5.98	5.91	6.166	6.214	5.712	5.866	5.871	5.929	5.989	6.169	5.937	5.957	5.954	6.389	5.802	5.612	5.698
chr13-95481538-95481718	6.858	6.853	6.989	5.994	6.91	7.014	6.986	7.002	7.041	6.947	7.039	6.603	6.966	6.928	6.885	7.053	7.037	6.991	6.967	6.992	7.16	7.137	6.427	6.244	6.744	6.421	6.99	6.911	6.864	6.367	6.822	6.713	6.763	6.931	6.656	6.929	6.773	6.754	6.965	7.206	6.673	6.753	6.849	7.104	6.799	6.972	6.878
chr13-95481835-95481886	5.755	5.699	5.82	5.892	5.798	5.802	5.746	5.987	5.834	5.809	5.897	5.904	5.67	5.739	5.709	5.664	6.045	5.68	5.708	5.792	6.016	5.779	5.244	5.244	5.596	5.21	5.942	5.898	5.907	5.741	5.734	5.768	5.749	5.634	5.745	5.77	5.648	5.834	5.843	5.969	5.782	5.784	5.485	5.909	5.593	5.647	5.731
chr13-95517852-95518176	6.441	6.538	6.003	6.463	7.745	7.387	5.954	6.697	5.817	6.461	6.533	6.098	7.549	6.263	5.83	6.799	7.619	6.011	6.532	7.075	7.649	6.152	6.311	7.132	6.797	6.919	6.569	7.986	7.848	6.071	6.757	5.895	5.995	6.406	6.651	6.263	7.887	6.478	6.061	7.855	7.552	6.465	6.894	6.696	5.775	5.994	5.684
chr13-95520953-95521028	5.939	6.322	6.445	5.34	6.024	6.234	6.39	6.209	6.24	6.258	6.219	6.573	6.165	6.086	6.408	6.423	6.224	6.49	6.506	6.38	5.773	6.349	6.396	6.478	5.872	6.059	5.956	6.356	6.336	6.18	6.384	6.316	6.371	6.058	6.037	6.5	6.213	6.115	6.321	6.433	6.337	6.466	6.178	6.23	6.411	5.981	6.401
chr13-95521075-95521333	7.332	7.763	8.174	6.163	7.647	8.003	8.325	7.898	8.15	8.041	7.789	8.076	7.944	7.945	8.341	8.34	8.139	8.685	8.549	8.206	7.798	8.637	8.441	8.231	7.252	7.416	7.863	7.771	7.997	8.101	8.1	8.514	8.594	7.949	7.901	8.052	7.801	7.655	8.683	8.11	8.175	8.312	7.893	7.419	8.367	8.454	8.447
chr13-95523908-95524000	6.402	6.621	6.52	6.268	6.537	6.594	6.594	6.437	6.571	6.45	6.377	6.48	6.483	6.491	6.643	6.885	6.633	6.72	6.539	6.581	5.374	6.626	6.577	6.37	6.128	6.368	6.272	6.686	6.718	6.51	6.512	6.681	6.854	6.367	6.231	6.99	6.443	6.264	6.746	6.587	6.409	6.432	6.316	6.43	6.603	6.697	6.73
chr13-95524103-95524416	7.231	7.918	7.882	7.717	7.723	7.806	7.97	7.894	7.949	7.778	7.658	7.978	7.771	7.721	7.802	8.33	8.125	8.162	8.239	8.044	7.791	8.29	8.136	8.086	7.431	7.918	7.795	7.85	8.009	7.981	7.871	7.997	8.242	7.793	7.809	8.134	7.745	7.423	8.243	8.216	8.028	7.926	8.125	7.983	8.076	7.936	7.837
chr13-95524456-95525387	8.858	9.428	9.366	8.558	9.133	9.27	9.491	9.313	9.39	9.428	9.092	9.419	9.118	9.239	9.231	9.484	9.349	9.53	9.626	9.369	8.867	9.288	9.327	9.199	8.606	8.849	9.266	9.005	9.441	9.027	9.373	9.425	9.56	9.129	9.059	9.518	9.149	9.046	9.608	9.407	9.31	9.438	9.412	9.26	9.286	9.714	8.887
chr13-95534383-95534509	5.839	6.124	6.08	5.243	5.915	6.023	6.167	6.055	6.202	6.013	6.004	5.791	6.004	5.904	6.148	6.019	6.086	6.055	5.936	6.074	6.335	5.557	5.243	5.243	5.596	6.331	5.727	5.948	6.209	5.974	5.958	6.061	6.11	5.633	5.821	5.988	6.066	5.768	6.018	6.192	5.9	5.763	5.816	5.219	6.123	6.065	5.219
chr13-95548312-95548818	6.864	6.721	6.825	6.441	6.519	6.955	7.084	6.746	6.949	7.094	6.609	7.664	6.847	7.146	6.99	6.995	7.074	7.423	7.543	6.966	6.707	7.055	7.904	7.24	6.87	6.801	6.872	6.685	7.007	6.823	7.18	6.991	7.154	6.617	6.315	7.365	6.807	6.931	7.318	7.139	7.019	7.353	6.625	6.622	7.067	7.587	7.365
chr13-95563609-95563668	6.086	6.104	6.106	6.18	6.054	6.098	6.051	6.177	6.046	6.096	6.269	5.895	5.978	5.961	6.111	5.991	6.162	6.104	6.059	6.08	6.273	6.189	6.541	6.181	6.174	5.351	6.156	6.067	6.165	6.222	6.207	6.076	6.132	6.065	5.913	6.487	6.082	6.178	6.151	6.076	6.204	6.203	6.086	5.922	6.148	5.708	6.082
chr13-95563773-95564125	7.806	7.512	7.756	7.377	7.889	7.885	8.026	7.955	7.899	8.046	7.798	8.033	7.729	7.803	7.817	7.625	7.9	8.023	7.834	8.118	8.051	7.853	8.021	7.804	7.694	8.188	7.367	7.73	7.824	7.74	7.963	7.956	7.894	8.015	7.59	8.252	7.914	7.721	7.89	7.749	8.069	7.939	7.764	7.346	8.108	7.724	8.011
chr13-95566977-95567043	5.851	6.053	6.077	5.286	5.854	5.746	6.206	5.983	6.267	6.309	5.898	6.306	5.79	5.726	5.656	5.861	5.871	6.053	6.082	6.102	6.078	5.991	5.861	6.096	5.902	6.258	5.924	5.827	5.585	5.977	5.98	5.865	6.307	5.939	5.588	6.342	5.795	5.994	6.194	5.998	5.922	6.066	6.136	5.644	5.952	6.456	5.87
chr13-95567116-95567531	7.809	8.063	8.59	8.289	7.831	7.815	8.919	8.497	8.838	8.689	7.617	8.621	8.053	8.073	8.674	8.266	7.976	9.003	8.719	8.753	8.737	9.124	8.47	7.878	8.082	8.338	8.086	7.922	7.98	8.56	8.765	8.977	8.977	8.738	7.613	8.819	7.829	7.946	8.994	7.989	8.483	8.625	8.232	7.661	8.546	9.218	8.961
chr13-95592675-95593265	8.929	9.293	8.193	8.983	8.64	8.613	8.959	8.87	8.73	9.244	8.365	8.489	8.747	9.071	8.157	9.295	8.639	9	9.494	9.05	8.865	8.897	8.809	8.865	9.056	9.585	9.255	9.006	8.677	8.148	9.283	8.745	9.036	9.004	8.641	8.644	9.108	8.874	8.92	8.546	9.093	9.254	9.24	8.678	8.289	8.464	8.76
chr13-95593331-95593453	6.311	6.611	6.079	6.589	6.369	6.383	6.391	5.935	6.488	6.47	6.278	6.45	6.35	6.688	6.457	6.723	6.445	6.277	6.379	6.374	6.316	6.014	5.886	6.235	6.409	6.683	6.447	6.507	6.296	6.447	6.605	6.224	6.471	6.509	5.976	5.988	6.319	6.417	6.375	6.276	6.307	6.28	6.536	6.2	6.083	6.317	6.69
chr13-95617202-95617368	6.841	6.598	6.678	6.756	6.82	6.903	6.734	7.223	6.556	6.656	6.915	7.027	6.686	6.384	6.783	6.427	6.889	6.559	6.705	7.32	7.443	6.139	6.967	7.244	6.621	7.327	6.192	6.745	7.08	6.634	6.829	6.646	6.718	7.274	7.022	6.965	6.611	6.392	6.501	6.861	7.347	6.517	6.646	7.447	6.795	6.387	7.063
chr13-95618010-95618823	9.585	9.682	9.827	9.806	9.771	9.756	9.931	10.34	9.93	10.05	9.664	10.19	9.737	9.574	9.784	9.779	9.73	9.98	10.09	10.07	10.12	10.15	10.2	9.641	9.54	10.07	9.695	9.751	9.746	9.773	10.12	9.98	10.1	10.27	9.611	10.17	9.75	9.391	10.07	9.843	10.17	9.949	9.632	9.679	9.98	9.959	10.28
chr13-95624936-95625106	5.581	5.681	5.783	5.889	5.679	5.771	5.972	6.165	6.094	6.045	5.691	6.009	5.888	5.519	5.739	5.967	6.018	6.283	5.912	6.773	6.439	6.276	6.223	6.279	5.849	6.451	5.292	5.706	5.779	6.042	6.029	6.12	6.13	6.749	6.3	6.143	5.805	5.431	5.949	5.826	6.217	5.708	5.932	6.162	5.631	5.292	6.307
chr13-95652447-95652577	5.774	5.205	6.075	5.874	6.109	5.924	6.093	6.032	6.203	6.056	5.757	6.363	6.157	5.519	6.297	5.872	5.962	6.011	5.761	6.114	6.55	6.289	6.576	5.681	5.696	6.764	5.277	6.262	6.087	6.05	6.138	6.015	6.232	6.213	5.568	6.315	6.015	5.666	5.834	5.843	5.915	5.801	5.642	5.744	5.897	5.688	6.244
chr13-95660748-95660950	5.463	5.245	5.245	6.188	5.754	5.594	5.673	6.325	6.392	5.726	5.64	5.245	5.65	5.562	5.245	5.245	5.59	5.737	5.488	5.751	5.245	6.088	5.245	5.724	5.213	5.837	5.611	5.551	5.577	5.479	5.497	6.372	5.68	6.267	5.713	5.584	5.568	5.467	5.511	5.466	5.934	5.549	5.213	5.213	5.571	6.585	5.213
chr13-95661140-95661320	5.628	5.586	5.431	5.247	5.585	5.633	5.804	7.078	6.253	5.972	5.735	5.651	5.506	5.247	5.247	5.527	5.595	5.745	5.515	6.441	5.913	5.97	5.247	5.929	5.675	5.218	5.218	5.55	5.807	5.538	5.642	6.384	5.694	6.956	5.909	5.732	5.91	5.467	5.575	5.61	6.615	5.63	5.574	5.218	5.505	6.453	5.218
chr13-95667402-95667507	5.815	6.281	5.645	5.841	5.83	5.859	5.912	5.875	5.964	5.754	5.846	6.274	5.816	5.647	5.998	6.091	5.93	5.805	5.911	5.894	6.092	6.171	6.554	5.645	6.201	5.332	6.096	5.897	5.963	5.813	6.146	5.837	5.955	5.955	5.816	5.332	5.775	5.897	6.06	5.877	5.998	5.931	5.762	5.332	5.615	5.89	5.996
chr13-95679290-95679422	6.086	5.829	5.972	5.925	5.793	5.715	6.082	5.885	6.613	5.995	5.642	5.242	5.56	5.796	5.897	5.726	5.489	6.109	6.202	5.511	5.717	6.433	5.834	5.242	5.726	5.229	5.999	5.229	5.73	5.596	6.134	6.55	6.111	5.895	5.916	6.236	5.629	5.798	6.089	5.751	5.567	5.935	5.662	5.229	5.797	6.458	6.274
chr13-95684766-95684892	6.105	5.697	6.288	8.321	6.954	6.809	6.203	6.796	6.083	6.541	5.766	6.772	6.849	5.856	6.418	5.864	6.957	6.018	6.151	7.007	7.768	6.115	6.527	6.094	6.024	7.63	5.448	6.978	6.883	6.336	6.861	6.238	6.36	7.348	6.236	7.044	7.061	5.588	5.99	6.559	7.122	6.191	5.864	6.232	6.183	6.107	6.86
chr13-95685768-95686513	8.394	7.716	8.449	9.214	9.103	8.599	8.579	9.188	8.483	9.079	8.683	9.359	9.114	7.701	8.45	7.731	8.544	8.207	8.575	9.751	9.398	8.464	8.873	8.846	8.5	9.257	7.665	9.21	8.788	8.657	9.302	8.669	8.66	9.878	8.715	9.214	9.143	7.318	8.245	8.442	9.544	8.468	7.338	7.899	8.429	8.448	8.854
chr13-95688620-95688670	5.791	5.504	5.74	6.194	5.732	5.775	6.009	5.81	6.076	5.985	5.545	6.133	5.771	5.834	5.744	5.603	5.747	5.949	5.92	6.04	5.272	5.816	5.272	5.74	5.611	6.087	5.683	5.631	5.6	5.851	6.018	6.015	6.163	5.959	5.603	5.722	5.547	5.58	5.973	5.701	5.974	5.779	5.445	5.66	5.607	6.115	6.176
chr13-95688724-95688904	6.316	5.935	6.469	5.942	6.339	6.251	6.912	6.434	7.063	6.914	6.33	7.547	6.214	6.314	6.565	6.132	6.311	6.941	6.83	6.398	6.194	6.693	6.758	6.092	6.274	6.564	5.954	6.398	6.223	6.613	6.971	7.12	7.244	6.697	6.236	6.958	5.891	5.867	6.721	6.095	6.263	6.755	5.978	6.13	6.385	7.01	6.933
chr13-95696756-95697301	7.883	7.321	7.898	9.706	8.171	7.843	8.283	8.555	8.416	8.086	7.715	9.053	8.195	7.495	8.305	7.25	8.027	8.638	8.08	9.073	9.633	8.736	8.937	7.997	7.677	10.11	7.606	8.379	7.791	7.979	8.725	8.738	8.596	9.039	7.669	9.219	8.48	7.038	8.318	7.662	9.143	7.806	6.855	7.338	7.978	8.517	9.091
chr13-95711997-95712137	6.287	5.683	6.561	6.57	6.39	6.35	6.386	6.721	6.435	6.497	6.094	6.643	6.431	6.215	6.363	5.884	6.607	6.326	6.121	6.493	6.681	6.511	6.74	6.088	6.316	5.829	6.045	6.571	6.271	6.291	6.566	6.508	6.555	6.535	6.02	6.656	6.819	6.054	6.195	6.295	6.698	6.373	6.052	6.129	6.49	6.538	6.559
chr13-95712664-95713251	8.926	8.354	8.637	9.14	9.375	8.937	8.185	8.922	8.124	8.78	8.474	8.828	9.542	8.653	8.829	8.349	9.372	8.306	8.799	9.366	9.677	8.477	9.271	8.811	9.072	9.842	8.322	9.599	9.383	8.799	9.042	8.285	8.269	9.269	8.608	8.973	9.626	8.7	8.368	9.333	9.43	8.743	8.34	8.767	8.732	8.457	9.13
chr13-95713293-95713439	6.409	6.19	6.365	6.229	6.626	6.496	6.18	6.626	6.311	6.389	6.31	6.321	6.944	6.236	6.386	6.227	6.706	6.016	6.249	6.559	7.092	6.237	6.555	6.923	6.587	6.669	6.112	6.764	6.93	6.458	6.553	6.219	6.159	6.557	6.357	6.392	6.857	6.449	6.141	6.741	6.658	6.275	6.259	6.391	6.245	5.769	6.742
chr13-95715537-95715669	5.989	5.775	5.759	7.556	6.239	6.097	5.783	6.722	5.695	6.53	5.643	6.873	6.393	5.509	5.731	5.684	6.397	5.72	6.043	7.06	7.201	5.255	6.888	6.184	6.111	7.428	5.713	6.492	6.355	5.851	6.672	5.966	5.814	7.091	5.633	6.88	6.508	5.733	5.74	6.294	7	5.956	5.477	5.213	5.811	5.633	6.738
chr13-95718196-95718318	5.229	5.662	5.888	6.436	5.683	5.796	5.521	5.704	5.545	5.523	5.645	7.042	5.734	5.502	5.739	5.436	5.855	5.637	5.509	5.624	5.924	5.57	6.567	5.229	5.519	5.245	5.696	5.723	5.935	5.492	5.81	5.793	5.774	5.458	5.625	7.369	5.781	5.438	5.61	5.817	5.625	5.598	5.484	5.245	5.673	5.625	7.349
chr13-95719525-95720222	8.945	8.369	9.068	9.601	8.759	8.545	9.149	9.219	9.114	9.328	8.334	9.236	8.86	8.898	9.118	8.672	8.738	9.176	9.231	9.154	9.7	8.88	9.343	8.191	8.912	9.176	8.302	8.858	8.762	9.107	9.464	9.21	9.186	9.35	8.14	9.617	8.931	8.683	9.217	8.785	8.961	9.125	8.406	8.116	9.159	9.18	9.434
chr13-95720299-95720369	6.09	6.106	6.091	6.374	6.103	5.988	6.126	6.466	6.104	6.301	5.965	6.022	5.973	5.934	6.137	6.172	5.995	6.054	6.019	6.11	6.512	6.074	6.227	5.714	5.991	5.868	5.984	6.15	6.126	6.226	6.288	6.097	6.168	6.203	5.888	5.884	5.95	5.942	6.239	5.909	6.042	6.198	5.965	5.708	6.158	6.446	6.318
chr13-95741913-95742580	7.728	7.646	8.447	6.118	7.883	8.099	8.174	7.104	8.285	7.685	7.314	8.436	8.292	7.862	8.748	8.265	8.438	8.43	8.043	7.507	7.251	8.682	9.071	7.525	7.755	6.741	7.939	8.269	8.506	8.807	7.915	8.61	8.353	7.263	7.445	8.556	8.39	7.731	8.322	8.287	7.259	7.783	7.925	6.872	8.433	8.313	8.142
chr13-95746602-95746766	6.578	6.536	6.542	5.97	6.41	6.56	6.282	6.57	6.512	6.657	6.481	6.332	6.596	6.525	6.737	6.63	6.607	6.36	6.725	7.321	6.901	6.345	5.88	6.935	6.186	6.247	6.436	6.625	6.467	6.472	6.49	6.244	6.407	7.126	6.988	5.707	6.541	6.431	6.552	6.511	7.03	6.739	6.852	6.781	6.55	6.653	6.731
chr13-95764898-95765545	8.376	8.536	8.946	9.41	8.54	8.335	8.967	9.091	8.986	8.683	8.851	8.807	8.831	8.456	9.253	9.247	8.699	9.234	9.323	9.64	9.604	9.171	9.164	9.192	8.552	9.56	8.612	8.632	8.512	9.1	8.884	9.15	9.227	9.696	9.033	9.018	8.726	8.34	9.329	8.719	9.518	8.998	8.835	8.916	9.131	8.818	9.081
chr13-95777309-95777500	6.47	6.396	6.768	7.019	6.542	6.424	6.372	6.441	6.574	6.339	6.48	6.667	6.766	6.369	6.8	6.766	6.77	6.639	6.423	6.729	6.522	6.453	7.401	6.549	6.763	5.856	6.386	6.569	6.758	6.561	6.639	6.53	6.473	6.642	6.383	6.694	6.937	6.456	6.524	6.41	6.758	6.311	6.401	6.61	6.959	6.685	6.512
chr13-95777566-95777634	5.842	5.853	5.963	5.899	5.864	5.962	5.67	5.862	5.859	5.848	5.954	5.912	5.941	5.833	5.874	5.844	5.909	5.81	5.821	5.991	6.02	5.79	6.036	5.27	5.906	5.87	5.939	5.824	5.93	5.897	5.803	5.663	5.86	6.017	5.892	5.583	5.857	5.631	5.745	5.801	5.861	5.736	5.743	5.904	5.968	5.816	5.94
chr13-95813670-95814174	7.637	7.28	8.112	8.664	8.248	8.562	7.75	8.368	7.809	7.748	7.865	8.322	8.681	7.745	8.69	7.946	8.922	8.053	8.2	9.099	9.033	8.228	9.226	8.723	7.874	9.121	7.521	8.385	8.823	8.328	8.03	7.994	8	8.642	7.8	8.572	8.614	7.54	7.956	8.877	9.178	7.861	7.827	8.148	8.431	8.202	8.626
chr13-95859347-95859668	6.411	6.62	6.217	5.293	6.771	7.155	6.004	5.611	6.059	5.953	6.24	5.853	7.395	7.277	6.698	7.793	7.697	6.596	6.809	5.84	5.759	6.573	6.109	6.233	6.796	6.41	7.061	7.191	7.757	6.364	5.835	5.918	5.669	5.506	5.996	5.922	7.427	6.973	6.596	7.736	6.15	6.375	7.152	5.983	6.474	5.996	5.67
chr13-95860720-95860868	5.728	5.717	5.652	5.267	5.676	5.658	5.578	5.57	5.267	5.591	6.272	5.267	5.884	5.513	5.726	5.267	5.875	5.527	5.558	6.38	5.267	5.876	5.267	6.822	5.727	5.168	5.168	5.471	5.961	5.85	5.348	5.168	5.612	5.781	6.335	6.07	5.618	5.527	5.629	5.816	5.865	5.307	5.855	6.176	5.766	5.801	5.703
chr13-95870170-95870395	5.487	5.514	5.541	7.365	5.914	5.814	5.456	6.441	5.649	5.696	5.459	5.862	6.275	5.544	5.554	5.456	5.972	5.688	5.537	7.33	7.218	5.817	6.168	5.995	5.599	7.733	5.586	5.982	6.033	5.838	5.797	5.584	5.574	7.133	5.953	5.831	5.849	5.597	5.3	5.811	6.824	5.558	5.668	5.3	5.597	5.715	5.3
chr13-95884158-95884288	5.91	5.252	5.775	6.161	6.051	6.15	5.978	6.108	5.922	5.93	5.85	6.432	6.366	5.858	6.124	6.019	6.054	6.001	5.898	6.111	6.622	6.118	6.041	6.043	6.162	6.14	5.725	6.169	6.391	5.951	6.052	5.628	5.762	6.353	6.257	6.237	6.147	5.917	5.654	6.146	5.991	5.929	5.974	5.701	5.698	5.956	5.937
chr13-95890909-95891477	8.818	8.662	8.701	8.638	9.063	9.109	8.623	9.043	8.714	8.745	8.757	8.876	9.05	8.754	8.848	8.887	9.22	8.631	8.779	9.278	8.917	8.514	9.29	8.724	8.909	8.997	8.618	9.123	9.138	8.551	8.752	8.659	8.608	9.115	8.693	9.129	9.178	8.595	8.66	9.273	9.41	8.788	8.756	8.775	8.855	8.968	9.332
chr13-95891595-95892881	10.5	10.26	10.48	11.05	10.91	10.98	10.24	10.61	10.29	10.51	10.59	10.48	10.99	10.49	10.55	10.54	11.04	10.46	10.65	11.16	11.05	10.33	10.85	11.07	10.51	11.32	10.13	11.05	11.11	10.46	10.55	10.41	10.35	11.03	10.65	10.63	11.14	10.45	10.51	11.16	11.21	10.52	10.39	10.62	10.52	10.58	10.58
chr13-95899290-95899393	5.71	5.463	5.588	6.529	6.348	6.201	5.615	5.544	5.559	5.566	5.619	5.786	6.338	5.633	5.795	5.227	6.178	5.463	5.512	5.567	5.692	5.227	6.042	5.227	5.792	6.838	5.522	6.261	5.988	5.617	5.606	5.437	5.43	5.753	5.65	5.238	6.128	5.568	5.573	5.975	5.65	5.551	5.604	5.238	5.598	5.238	6.081
chr13-95906970-95907136	5.818	6.125	6.071	5.233	5.672	5.734	6.05	5.692	6.003	5.658	5.801	5.233	5.721	6.114	5.992	6.54	5.233	6.05	5.616	5.582	5.711	6.031	5.829	5.722	5.689	5.238	6.307	5.737	5.414	6.154	5.657	6.144	6.035	5.552	5.797	5.952	5.437	5.853	5.953	5.661	5.538	5.697	6.71	5.238	6.121	5.634	5.903
chr13-95912809-95913438	6.009	6.043	6.544	8.692	7.542	7.235	6.107	7.21	6.053	6.276	6.311	6.545	7.704	5.979	6.563	5.853	7.384	6.103	6.183	7.612	8.921	6.269	6.859	6.052	6.28	8.968	6.19	7.556	7.431	6.638	6.662	6.184	6.027	7.197	5.74	6.309	7.443	6.082	6.288	7.378	7.551	6.134	6.021	6.298	6.515	6.171	6.455
chr13-95950832-95950890	5.442	5.63	5.662	6.505	5.973	6.089	5.663	5.766	5.615	5.735	5.772	6.087	5.812	5.538	5.701	5.695	5.853	5.461	5.546	5.676	5.686	5.772	6.2	5.696	5.719	5.884	5.527	5.874	5.939	5.851	5.529	5.645	5.515	5.862	5.535	6.243	5.756	5.498	5.671	6.018	5.594	5.671	5.232	6.066	5.664	5.835	5.949
chr13-95951017-95951136	6.211	6.102	6.271	6.174	6.455	6.631	6.106	6.402	6.112	6.137	6.328	6.34	6.41	5.989	6.357	6.131	6.377	6.036	5.853	6.193	6.447	6.282	6.382	6.286	6.127	6.578	5.895	6.306	6.468	6.37	5.988	6.085	6.098	6.337	5.968	6.48	6.37	5.888	5.912	6.368	6.177	5.996	6.13	6.352	6.182	6.154	6.631
chr13-95951204-95951394	6.792	6.798	7.019	7.657	7.334	7.458	6.71	7.183	7.001	6.947	6.925	7.247	7.604	6.584	7.227	6.477	7.569	6.643	6.707	7.495	7.988	6.991	7.765	7.068	6.646	7.92	6.914	7.503	7.681	7.132	6.945	6.883	6.782	7.226	6.939	7.252	7.49	6.483	6.622	7.378	7.29	6.579	6.693	7.265	7.035	7.378	7.068
chr13-95951455-95951567	5.902	5.83	6.169	6.962	6.277	6.535	5.903	6.147	6.039	6.07	6.037	6.046	6.563	5.798	5.934	5.686	6.491	6.022	5.833	6.495	6.981	6.038	6.845	6.078	5.848	7.628	5.715	6.659	6.609	6.127	6.074	5.904	5.943	6.173	6.03	6.115	6.566	5.754	6.087	6.537	6.363	5.843	5.85	6.236	6.013	6.121	6.178
chr13-95956331-95956861	8.784	8.848	9.003	8.451	9.103	9.07	8.618	8.385	8.981	8.547	8.507	9.063	9.239	8.937	9.06	9.146	9.274	8.882	8.927	8.576	8.874	9.164	8.972	8.415	8.96	8.887	8.95	9.158	9.2	9.12	8.753	9.151	8.792	8.414	8.459	8.94	9.244	8.821	8.805	9.209	8.623	8.808	8.696	8.71	9.142	9.41	9.078
chr13-95956927-95956977	6.277	6.236	6.45	5.945	6.277	6.088	6.216	6.046	6.228	6.04	6.101	6.311	6.354	6.242	6.434	6.465	6.289	6.208	6.244	6.03	6.484	6.055	6.421	5.946	6.397	6.869	6.298	6.229	6.307	6.434	6.099	6.189	6.239	6.018	6.103	6.166	6.296	6.195	6.19	6.328	6.078	6.203	6.145	5.999	6.25	6.184	6.037
chr13-95960262-95960363	6.554	6.61	6.961	6.759	6.675	6.64	6.839	6.601	6.738	6.754	6.467	6.836	6.638	6.738	6.601	6.371	6.537	6.623	6.649	6.528	6.982	6.688	6.986	6.761	6.602	5.9	6.328	6.692	6.702	6.761	6.828	7.024	6.903	6.662	6.681	6.94	6.735	6.581	6.847	6.735	6.575	6.697	6.519	6.668	6.842	6.992	6.785
chr13-95960507-95960743	7.878	7.815	8.484	8.708	8.22	8.146	8.197	8.207	8.362	8.138	7.872	8.693	8.299	8.178	8.558	8	8.286	8.429	8.403	8.513	8.878	8.527	8.421	8.373	7.98	8.391	7.989	8.221	8.392	8.476	8.313	8.517	8.406	8.448	7.958	8.433	8.463	7.981	8.54	8.182	8.557	8.277	7.78	8.318	8.509	8.58	8.536
chr13-95960898-95960987	6.609	6.828	6.926	6.858	6.585	6.769	6.938	6.621	6.746	6.825	7.001	7.345	6.601	6.714	6.733	6.613	6.629	6.745	6.918	7.02	6.767	7.043	7.165	6.799	6.734	7.228	6.572	6.773	6.685	6.798	7.021	6.918	6.997	6.945	6.754	6.934	6.486	6.59	6.888	6.811	6.803	6.885	6.612	6.325	6.767	6.904	7.047
chr13-95961095-95961374	7.575	7.662	7.836	7.179	7.55	7.547	7.836	7.386	7.888	7.704	7.485	7.821	7.475	7.766	7.675	7.448	7.542	7.784	7.797	7.695	7.571	7.952	8.058	7.708	7.652	7.882	7.229	7.555	7.496	7.708	7.709	7.75	7.84	7.737	7.599	8.044	7.597	7.434	7.759	7.658	7.696	7.608	7.592	7.681	7.683	7.926	7.956
chr13-95961448-95961802	8.34	8.14	8.663	8.515	8.248	8.023	8.549	8.186	8.69	8.299	8.153	8.705	8.164	8.229	8.69	8.075	8.113	8.518	8.473	8.141	8.431	8.734	9.053	8.621	8.194	8.753	7.858	8.381	8.195	8.525	8.432	8.638	8.65	8.419	8.261	8.886	8.425	8.27	8.812	8.311	8.393	8.393	8.503	8.627	8.707	8.755	8.909
chr13-95961842-95961903	6.36	6.04	6.318	6.441	6.33	6.264	6.382	6.376	6.477	6.446	6.419	6.462	6.414	6.499	6.336	6.376	6.129	6.553	6.562	6.476	6.417	6.47	6.439	6.528	6.26	6.243	6.247	6.396	6.453	6.298	6.557	6.41	6.481	6.437	6.466	6.801	6.409	6.365	6.34	6.397	6.349	6.57	6.45	6.529	6.268	6.376	6.346
chr13-95962010-95962342	7.865	7.93	8.564	8.25	7.872	7.995	8.555	8.112	8.681	8.198	8.156	8.726	8.065	7.83	8.668	8.046	8.078	8.518	8.394	8.46	8.181	8.662	9.007	8.829	7.812	7.994	7.656	8.118	8.168	8.531	8.335	8.863	8.707	8.532	8.322	8.71	8.372	7.968	8.811	8.383	8.772	8.416	8.519	8.739	8.729	8.966	8.41
chr13-95963898-95964024	6.939	6.971	7.114	7.396	7.364	7.257	6.775	7.276	6.9	6.928	6.903	7.17	7.384	6.837	7.317	6.965	7.163	7.002	6.824	7.231	7.995	6.917	7.089	6.932	7.161	7.435	6.793	7.522	7.506	7.36	7.15	7.143	6.885	7.072	7.049	7.398	7.375	6.742	6.882	7.469	7.243	6.764	7.054	7.206	7.118	6.817	7.166
chr13-95964073-95964616	8.7	8.32	8.788	8.983	9.062	9.125	8.258	8.651	8.436	8.308	8.378	9.52	9.21	8.55	9.038	8.573	9.251	8.594	8.419	9.043	9.52	8.539	9.481	8.362	8.854	9.645	8.282	9.437	9.262	9.14	8.734	8.551	8.526	8.754	8.66	8.907	9.429	8.542	8.409	9.226	9.06	8.277	8.266	8.482	9.098	8.391	9.442
chr13-95968170-95968310	6.325	6.364	6.827	7.706	6.583	6.798	6.463	6.63	6.681	6.511	6.535	6.96	6.558	6.345	6.643	6.482	6.708	6.57	6.532	6.518	6.42	6.763	7.335	6.444	6.571	6.79	6.434	6.94	6.996	6.666	6.783	6.839	6.708	6.588	6.372	6.867	6.441	6.288	6.647	6.723	6.439	6.531	6.348	6.183	6.528	6.99	7.355
chr13-95973328-95973428	6.241	6.094	6.395	6.202	6.319	6.413	6.378	6.303	6.549	6.314	6.327	6.785	6.378	6.191	6.284	6.2	6.414	6.35	6.289	6.421	6.049	6.154	6.42	6.069	6.258	5.327	6.217	6.362	6.243	6.49	6.428	6.523	6.5	6.307	6.306	6.301	6.383	6.293	6.43	6.435	6.435	6.353	6.078	6.145	6.376	6.502	6.369
chr13-95973485-95973704	7.686	7.455	8.042	8.101	8.066	7.834	8.134	7.887	8.137	7.891	7.474	8.228	7.977	7.62	8.068	7.807	8.015	8.057	7.835	7.954	8.35	8.201	8.576	7.776	7.672	8.201	7.771	8.11	7.896	8.14	7.956	8.415	8.145	7.733	7.672	7.862	7.991	7.486	8.089	7.948	8.022	7.826	7.516	7.718	8.156	8.049	8.334
chr13-95973762-95973863	6.557	6.323	6.488	5.969	6.604	6.399	6.553	6.48	6.517	6.61	6.274	6.169	6.374	6.283	6.344	6.559	6.271	6.346	6.4	6.27	6.56	6.563	6.547	6.231	6.345	6.253	6.182	6.526	6.344	6.657	6.356	6.751	6.528	6.333	6.425	6.34	6.308	6.223	6.442	6.575	6.448	6.375	6.368	6.395	6.588	6.392	6.144
chr13-95973981-95974049	5.684	5.782	6.153	6.17	6.193	5.954	6.038	5.989	6.179	5.995	5.946	6.103	6.116	5.779	5.73	5.753	5.977	5.748	5.795	5.751	6.021	6.123	6.038	5.677	5.998	5.315	5.828	6.065	6.07	6.196	6.011	6.152	6.068	5.939	5.959	6.067	6.035	5.815	5.92	6.003	5.929	5.881	5.55	5.913	6.04	5.689	5.315
chr13-95974292-95974436	5.865	5.822	6.432	5.311	6.56	6.419	6.168	5.995	6.35	6.13	5.849	6.241	6.326	5.943	6.463	5.875	6.29	5.87	5.968	6.161	6.305	6.126	5.311	5.311	5.999	6.052	5.546	6.541	6.511	6.567	6.288	6.445	6.203	5.886	5.655	6.397	6.252	5.661	5.789	6.254	5.835	5.766	5.787	5.817	6.157	6.458	5.851
chr13-95978750-95978912	5.642	5.675	6.143	5.929	5.65	5.753	6.258	5.713	6.738	5.579	5.278	5.942	5.706	5.528	5.997	5.467	5.685	6.233	5.696	5.721	5.278	7.005	5.278	5.278	5.606	5.825	5.463	5.669	5.673	6.201	5.683	6.871	6.419	5.584	5.597	6.115	5.472	5.544	5.975	5.587	5.396	5.465	5.826	5.656	5.817	6.671	5.68
chr13-95982787-95982950	5.775	5.245	5.984	6.185	5.629	5.684	6.377	6.016	6.699	5.704	5.922	5.806	5.722	5.428	5.956	5.245	5.589	6.043	5.634	6.226	6.269	6.931	6.062	5.245	5.689	5.221	5.221	5.896	5.767	5.947	5.854	6.768	6.473	6.409	5.632	6.046	5.578	5.581	6.268	5.58	5.859	5.713	5.221	5.878	5.768	6.75	6.297
chr13-95987213-95987534	6.529	6.327	7.362	8.314	7.315	7.32	7.636	7.296	8.395	7.434	6.499	7.521	7.191	6.356	7.039	6.13	7.007	7.379	7.236	7.368	8.322	8.624	7.138	6.365	6.526	8.298	6.114	7.437	6.998	6.882	7.643	8.491	7.751	7.835	6.53	7.862	7.219	6.445	7.708	6.661	7.392	7.513	6.171	6.111	7.186	8.607	7.837
chr13-95987851-95988487	8.093	7.818	8.703	10.09	9.048	8.841	9.181	9.567	9.421	9.112	7.942	9.312	9.191	7.542	8.758	7.938	8.927	9.254	8.88	9.907	10.06	9.692	9.308	8.705	7.99	10.02	7.728	9.073	8.662	8.461	9.121	9.634	9.331	10.07	8.304	9.381	9.381	7.914	9.158	8.819	10.07	8.859	7.974	8.217	8.451	9.554	9.444
chr13-95988567-95988662	5.992	5.982	6.327	7.482	6.327	6.244	6.603	7.169	6.761	6.47	6.104	6.311	6.53	5.931	6.357	6.026	6.624	6.547	6.205	7.026	7.127	6.631	6.851	6.098	5.791	7.067	5.992	6.477	6.432	6.217	6.504	6.894	6.709	6.987	5.847	7.137	6.617	6.106	6.757	6.311	7.041	6.294	5.967	5.857	6.396	7.05	6.755
chr13-95988721-95988969	5.801	6.026	6.363	7.691	6.635	6.435	6.674	7.389	6.601	6.601	5.939	6.943	6.3	5.831	6.204	5.963	6.282	6.475	6.401	7.465	6.94	7.103	6.322	6.144	5.821	7.339	6.038	6.691	6.073	6.228	6.654	6.824	6.745	7.814	6.103	6.49	7.013	5.903	6.823	6.15	7.854	6.668	5.84	6.075	6.225	6.975	6.917
chr13-95997438-95997547	5.554	6.014	5.504	5.911	5.874	5.929	5.842	6.068	5.758	5.873	5.917	6.114	5.863	5.892	5.726	5.986	5.998	5.955	5.79	5.675	5.71	6.018	5.252	5.252	5.51	5.851	5.496	5.809	5.626	5.64	5.938	5.745	6.035	5.949	5.723	5.968	5.679	5.845	5.906	5.816	5.968	5.943	5.735	5.205	6.077	5.802	6.201
chr13-96010705-96011694	8.459	7.939	8.055	8.109	6.973	7.277	8.461	7.061	8.832	7.612	7.345	8.403	7.157	8.135	7.938	7.601	7.103	8.231	8.229	7.341	7.072	8.715	7.809	7.784	8.121	7.301	7.875	6.869	7.013	8.133	7.624	8.938	8.549	7.018	7.178	8.058	7.328	8.878	8.288	7.03	7.15	8.119	8.104	7.677	8.294	8.764	8.457
chr13-96030594-96030654	5.942	5.537	5.847	6.136	5.804	5.737	5.879	5.521	5.861	5.64	5.755	5.883	5.87	5.647	5.94	5.869	5.837	5.653	5.671	5.727	6.117	5.839	5.782	5.679	5.864	5.901	5.556	5.753	5.789	5.773	5.738	6.037	5.78	5.672	5.564	6.015	5.777	5.714	5.639	5.78	5.764	5.714	5.719	5.74	5.737	5.853	5.272
chr13-96030749-96031110	6.757	6.74	7.182	7.192	7.129	7.194	7.376	6.885	7.386	6.876	6.877	7.511	6.976	6.725	7.219	6.934	7.302	6.967	6.695	6.978	7.552	7.587	6.69	6.847	6.636	7.432	6.786	6.911	6.965	7.053	6.758	7.439	7.321	7.085	6.778	7.498	6.53	6.763	6.86	6.984	6.836	6.809	6.515	6.515	6.891	7.611	7.265
chr13-96387879-96388571	10.01	10.06	9.983	10.14	10.06	10.12	9.929	10.08	9.875	10.05	9.824	10.17	10	10.09	10.06	10.08	10.05	9.961	10.11	10.03	10.2	9.822	10.13	10.06	9.989	10.52	10.06	10.13	10.05	9.956	10.09	9.925	9.931	10.17	9.983	9.979	10.13	10.13	9.961	10.14	10.07	10.09	10.11	9.965	9.962	10.05	10.12
chr13-96388638-96388735	6.55	6.56	6.655	6.751	6.593	6.644	6.681	6.818	6.777	6.73	6.74	6.635	6.567	6.391	6.639	6.447	6.667	6.61	6.455	6.543	6.785	6.588	6.448	6.451	6.53	6.769	6.538	6.623	6.335	6.595	6.623	6.753	6.648	6.641	6.601	6.732	6.464	6.446	6.703	6.658	6.681	6.505	6.64	6.662	6.587	6.838	6.732
chr13-96407124-96407247	5.863	5.985	6.077	5.921	5.982	5.87	6.005	5.952	5.956	5.897	6.214	5.933	5.824	5.854	6.16	5.919	5.93	6.029	5.957	5.824	5.292	5.96	5.292	5.921	5.535	5.835	5.966	5.95	5.744	6.001	6.029	5.96	6.154	5.858	6.154	5.721	5.74	5.768	5.839	5.981	5.908	5.936	6.084	5.653	5.934	5.926	5.906
chr13-96431655-96431737	6.106	5.997	6.202	5.932	6.079	6.065	6.245	6.082	6.205	6.115	6.156	5.944	6.052	6.207	6.026	6.235	6.015	6.082	6.096	6.024	6.265	6.091	5.297	6.071	6.202	6.104	6.154	5.963	5.907	6.201	6.161	6.052	6.145	6.25	6.182	5.71	5.846	6.069	6.186	5.942	5.912	6.065	6.106	6.151	6.066	5.769	6.06
chr13-96431816-96432054	7.685	7.425	7.529	7.232	7.293	7.291	7.624	7.369	7.645	7.433	7.355	7.499	7.477	7.659	7.748	7.423	7.279	7.6	7.631	7.3	7.615	7.701	6.997	7.802	7.567	7.128	7.286	7.55	7.359	7.464	7.469	7.774	7.704	7.363	7.487	7.196	7.166	7.603	7.663	7.316	7.137	7.565	7.319	6.925	7.291	7.525	7.412
chr13-96465482-96465651	5.939	6.225	5.603	5.286	5.622	5.637	5.462	5.286	5.655	5.877	6.243	5.688	5.602	5.654	5.286	5.767	5.286	5.651	5.85	5.63	5.286	5.286	5.286	6.236	5.959	5.169	5.993	5.677	5.676	5.432	5.652	5.507	5.683	5.489	6.181	5.169	5.574	6.44	5.528	5.563	5.573	5.827	6.134	6.075	5.577	5.864	5.169
chr13-96479144-96479453	6.092	6.218	6.305	5.302	5.57	5.83	6.648	5.996	6.51	6.345	5.576	6.385	5.61	6.607	6.538	6.61	5.715	6.971	6.496	6.03	5.302	6.374	6.424	6.109	6.099	6.053	6.216	5.643	5.939	6.481	6.402	6.852	6.923	6.109	6.125	6.333	5.573	6.257	6.834	5.601	5.724	6.231	6.158	5.152	6.274	6.617	6.445
chr13-96479587-96479664	5.544	5.868	5.753	5.919	5.426	5.548	6.012	5.793	6.018	5.847	5.633	5.805	5.491	5.646	5.854	5.827	5.581	5.939	5.863	5.612	5.708	5.695	5.227	5.719	5.77	6.082	5.624	5.617	5.632	5.936	5.866	5.946	5.898	5.681	5.52	5.949	5.44	5.747	5.645	5.585	5.606	5.742	5.889	5.243	5.834	6.019	5.243
chr13-96487194-96487858	9.8	9.591	9.839	7.755	7.928	8.19	10.14	9.228	10.05	9.695	9.035	9.013	8.026	10.03	9.861	9.864	8.243	10.45	10.24	9.065	7.537	10.38	8.867	9.725	9.609	7.274	9.951	8.028	8.195	9.934	9.85	10.26	10.33	9.336	9.471	9.45	7.544	9.785	10.44	7.936	8.826	9.909	9.674	9.519	9.928	10.48	9.232
chr13-96510316-96510409	6.659	6.623	6.551	5.393	6.487	6.414	6.675	6.389	6.715	6.707	6.634	6.28	6.412	6.768	6.408	6.633	6.352	6.6	6.801	6.448	6.922	6.673	6.761	6.734	6.718	6.193	6.736	6.498	6.412	6.528	6.781	6.775	6.746	6.421	6.614	6.468	6.313	6.842	6.569	6.331	6.316	6.743	6.435	6.823	6.502	6.673	6.313
chr13-96510478-96511112	9.455	9.122	9.197	9.129	8.855	8.835	9.299	8.981	9.164	9.203	9.222	9.096	9.038	9.593	9.238	9.442	8.994	9.499	9.645	9.172	9.552	9.299	9.171	9.525	9.61	9.266	9.327	9.003	8.815	9.445	9.439	9.299	9.465	9.24	9.249	9.261	8.964	9.716	9.404	8.787	8.959	9.554	9.18	9.495	9.346	9.194	8.922
chr13-96511169-96511666	8.531	8.012	8.303	7.667	7.712	7.665	8.541	7.76	8.609	8.409	7.796	8.29	7.845	8.838	8.301	7.966	7.602	8.826	8.652	7.538	7.164	8.777	8.371	7.954	8.706	7.551	8.257	7.577	7.448	8.616	8.53	8.881	8.72	7.848	8.083	8.217	7.763	8.937	8.824	7.368	7.507	8.84	8.258	8.005	8.562	8.488	8.468
chr13-96511931-96512180	7.201	6.761	6.5	6.525	6.349	6.438	7.165	6.615	7.033	7.079	6.721	6.71	6.388	7.191	6.852	6.767	6.518	7.319	7.051	6.478	5.404	6.961	6.756	7.531	7.205	5.684	7.033	6.506	6.367	6.936	7.259	7.158	7.174	6.594	6.961	6.818	6.587	7.531	7.329	6.273	6.431	7.17	6.891	6.903	7.115	6.867	6.704
chr13-96515763-96515972	6.658	6.186	6.319	5.303	5.738	5.774	6.222	5.943	6.451	6.25	5.864	5.871	5.933	7.124	6.054	6.129	5.549	6.367	6.827	5.612	5.303	6.447	5.303	5.303	6.733	5.164	6.577	5.825	5.755	6.321	6.425	6.363	6.44	5.714	5.797	6.294	5.164	7.318	6.381	5.718	5.806	6.509	6.295	5.949	6.443	5.731	5.164
chr13-96524288-96524534	5.66	5.56	6.157	6.812	5.696	5.883	6.29	6.31	6.412	6.096	5.847	6.109	5.767	5.54	5.873	5.809	5.82	6.565	5.923	6.429	6.892	6.482	6.226	6.281	5.671	6.717	5.538	5.922	5.661	5.949	6.118	6.489	6.551	6.686	5.753	6.214	5.61	5.798	6.397	5.787	6.338	5.869	5.26	6.164	6.18	6.307	6.654
chr13-96533858-96534153	6.132	6.062	6.175	5.927	5.73	5.725	6.518	5.807	6.421	5.994	5.876	6.207	5.624	6.418	6.129	6.169	5.271	6.908	6.186	5.785	6.053	6.682	5.271	6.071	6.315	5.183	6.008	5.826	5.782	6.509	5.943	6.38	6.5	5.935	6.173	5.954	5.662	6.206	6.619	5.601	5.611	5.962	5.718	6.597	6.064	6.215	6.189
chr13-96542221-96543232	10.97	10.84	10.91	10.84	11.03	10.94	10.77	10.85	10.71	11	10.79	10.91	10.91	10.99	10.92	11	10.96	10.95	11.2	10.98	10.93	10.86	11.09	10.84	10.97	10.95	10.86	10.98	10.98	10.84	11.04	10.88	10.84	11.05	10.83	10.82	11.02	11	10.94	10.98	11.05	11.09	10.95	10.93	10.91	10.92	11.15
chr13-96543305-96543384	6.867	6.681	6.718	6.767	6.853	6.694	6.812	6.945	6.767	6.973	6.755	6.697	6.895	6.787	6.664	6.808	6.77	6.751	6.84	6.877	6.978	6.558	6.894	6.898	6.848	7.02	6.875	6.819	6.804	6.923	6.737	6.752	6.774	6.776	6.801	6.687	6.605	6.827	6.87	6.779	6.714	6.811	6.997	7.096	6.673	6.602	6.946
chr13-96548031-96548403	6.468	6.462	7.104	5.306	6.198	6.395	6.94	6.196	7.701	6.611	6.296	7.198	6.25	6.789	7.423	6.536	5.849	6.982	6.537	6.107	5.775	7.658	6.304	5.306	6.371	5.172	6.27	6.371	6.32	7.299	6.65	7.858	7.27	6.015	5.813	6.557	5.814	6.484	7.117	6.192	5.979	6.342	6.263	6.19	7.423	7.623	7.317
chr13-96554987-96555578	7.174	7.328	7.711	8.83	7.755	7.625	8.317	8.238	8.117	7.969	7.48	7.748	7.572	7.385	7.917	7.473	7.669	8.418	8.02	8.261	8.054	8.853	7.9	7.76	7.496	8.562	7.367	7.846	7.851	7.913	8.115	8.303	8.569	8.646	7.39	8.109	7.234	7.081	8.052	7.374	7.88	7.579	7.204	7.57	7.686	8.003	7.937
chr13-96593735-96593921	6.892	6.697	6.865	7.089	6.768	6.789	6.992	6.841	7.036	6.928	6.998	6.772	6.773	6.83	6.863	6.65	6.766	6.865	6.781	6.959	7.147	6.858	6.434	6.342	7.069	6.266	6.865	6.846	6.771	6.913	6.974	6.956	6.858	6.746	6.827	6.98	6.708	7.021	6.778	6.599	6.711	6.922	6.882	6.902	6.718	7.139	6.455
chr13-96594029-96594094	6.024	5.28	6.104	5.28	5.861	5.816	5.914	6.132	6.017	5.967	5.931	6.038	5.925	5.803	5.827	5.808	5.8	5.752	5.776	5.826	6.05	5.895	5.28	5.28	5.961	6.101	5.586	6.086	5.71	5.692	5.765	5.89	5.879	5.807	5.975	6.042	5.65	5.603	5.869	5.587	5.733	5.809	5.884	6.145	5.744	6.13	5.157
chr13-96652041-96652365	6.111	6.186	6.111	6.569	6.182	6.051	6.209	6.695	6.217	6.239	6.791	5.81	5.968	6.134	5.678	5.862	5.841	6.029	5.885	7.358	5.714	5.965	5.831	6.645	5.915	5.245	6.288	5.999	5.97	6.132	6.122	6.39	6.144	7.124	7.145	5.869	6.06	5.758	6.056	5.958	6.648	5.95	5.989	6.75	5.695	6.035	6.47
chr13-96670084-96670152	6.432	6.435	6.5	5.452	6.536	6.562	6.611	6.57	6.415	6.551	6.691	6.388	6.585	6.54	6.373	6.525	6.783	6.565	6.504	6.659	6.738	6.549	5.452	6.306	6.493	6.295	6.499	6.753	6.546	6.454	6.579	6.776	6.432	6.735	6.775	6.448	6.547	6.311	6.612	6.541	6.656	6.296	6.384	6.617	6.409	6.544	6.108
chr13-96670398-96671534	10.73	10.81	10.69	10.63	10.75	10.79	10.7	10.59	10.62	10.79	10.65	10.89	10.75	10.8	10.73	10.83	10.75	10.91	11	10.8	10.89	10.87	10.9	10.79	10.7	10.66	10.83	10.75	10.68	10.74	10.76	10.76	10.75	10.87	10.56	10.92	10.81	10.69	10.86	10.82	10.88	10.83	10.8	10.76	10.78	10.96	10.73
chr13-96671654-96671718	6.533	6.323	6.482	6.43	6.383	6.629	6.433	6.173	6.349	6.241	6.343	6.511	6.492	6.356	6.495	6.397	6.423	6.339	6.354	6.322	6.087	6.607	6.428	6.867	6.395	6.071	6.649	6.352	6.455	6.395	6.269	6.465	6.45	6.334	6.098	6.662	6.392	6.346	6.337	6.456	6.354	6.256	6.55	6.541	6.431	6.663	6.739
chr13-96672478-96672659	7.272	7.335	7.325	7.267	7.327	7.419	7.676	7.552	7.37	7.508	7.188	7.329	6.937	7.144	7.311	7.39	7.234	7.427	7.455	7.431	6.932	7.144	7.506	6.965	7.31	6.781	7.434	7.454	7.327	7.33	7.563	7.353	7.587	7.53	7.428	7.441	7.219	7.352	7.453	7.581	7.4	7.273	7.278	7.454	7.557	7.147	7.084
chr13-96677187-96677375	6.879	6.272	7.197	5.387	6.713	6.948	6.973	6.626	7.107	6.676	6.775	6.549	6.508	6.932	6.984	6.426	6.717	6.969	6.512	6.653	6.958	7.531	6.962	6.282	6.937	6.963	6.019	6.609	6.731	7.226	6.69	7.33	6.974	6.804	6.681	7.041	6.562	6.472	6.71	6.713	6.429	6.452	6.354	6.568	7.075	7.416	6.563
chr13-96693921-96694084	5.858	5.722	5.985	5.919	5.636	5.74	6.505	6.359	6.504	6.089	5.731	6.834	5.692	5.822	6.657	6.061	6.006	6.405	5.933	6.056	5.257	6.41	6.379	5.728	5.811	5.206	5.616	5.697	5.994	6.161	6.023	6.711	6.585	6.047	6.041	6.841	5.677	5.768	6.512	5.937	5.98	5.939	6.11	5.879	6.167	6.136	6.067
chr13-96697701-96698299	8.048	8.062	8.511	8.712	8.074	8.205	8.701	8.315	8.857	8.334	7.813	9.299	8.075	7.948	8.668	8.197	8.369	8.693	8.329	8.518	8.101	8.962	9.275	8.035	8.287	8.407	8.119	7.978	8.322	8.259	8.492	8.918	8.916	8.715	7.92	9.309	7.947	7.737	8.47	8.192	8.196	7.978	8.088	8.08	8.491	8.614	9.247
chr13-96849775-96850232	6.038	6.012	6.82	5.251	6.325	6.284	6.628	5.871	7.49	5.702	5.795	6.504	6.442	5.688	6.971	5.852	6.739	6.468	6.021	5.586	5.709	7.705	7.094	5.91	6.149	6.486	6.173	6.176	5.68	6.558	5.827	7.604	6.447	6.156	5.886	6.746	6.303	5.721	6.258	6.115	5.914	5.872	5.218	5.896	6.653	7.904	6.086
chr13-96855319-96855455	6.437	6.457	6.712	6.452	6.418	6.479	6.48	6.761	6.801	6.472	6.542	6.23	6.519	6.496	6.604	6.612	6.57	6.213	6.231	6.42	7.03	6.86	6.273	6.532	6.431	5.475	6.559	6.539	6.571	6.689	6.132	6.9	6.465	6.427	6.347	6.387	6.383	6.339	6.314	6.453	6.274	6.177	6.784	5.885	6.406	6.588	6.325
chr13-96924338-96924458	6.11	6.371	6.263	6.502	6.112	6.332	6.252	6.357	6.214	6.028	6.188	6.361	6.143	6.134	6.197	6.229	6.185	6.106	5.926	6.031	6.4	6.289	6.67	6.025	6.254	5.91	6.289	6.13	6.222	6.253	6.031	6.336	6.193	6.041	6.425	5.808	6.319	6.169	6.039	6.206	6.024	5.965	6.415	5.94	6.286	6.099	6.125
chr13-96924519-96924940	6.75	6.992	7.062	7.391	6.646	6.939	6.823	6.635	6.94	6.391	6.908	6.805	6.615	6.805	6.6	6.775	6.628	6.646	6.448	6.647	7.223	6.996	7.09	7.114	6.572	6.721	7.018	6.815	7.039	6.637	6.285	6.833	6.669	6.635	6.971	6.756	6.795	6.464	6.501	6.692	6.51	6.396	6.833	6.714	6.413	6.793	6.612
chr13-96925049-96925217	6.217	6.128	6.452	5.294	6.306	6.525	6.336	6.007	6.472	6.123	5.969	6.524	6.428	6.056	6.059	6.452	6.519	6.171	6.076	6.116	6.665	6.34	6.661	5.294	6.112	6.707	6.146	6.345	6.353	6.223	5.621	6.299	5.974	6.073	6.361	6.395	6.176	5.966	6.029	6.281	5.996	5.883	6.144	6.191	5.876	6.174	6.485
chr13-96925402-96925516	6.078	5.914	6.011	5.18	5.779	5.971	5.963	6.059	6.1	5.744	5.952	5.859	5.845	5.896	5.972	5.989	5.896	5.877	5.713	5.781	5.831	6.169	5.99	5.18	5.859	5.307	5.936	5.745	5.986	5.902	5.636	6.14	5.953	5.82	5.886	5.949	5.598	5.976	5.843	5.925	5.772	5.562	6.188	5.307	5.721	5.718	5.307
chr13-96956257-96956995	8.501	9.22	8.921	8.221	8.936	9.146	8.619	8.548	8.961	8.013	9.098	8.872	8.702	8.231	9.054	9.169	9.212	8.757	8.084	8.964	8.626	8.966	9.178	8.728	8.461	7.558	9.251	8.987	9.138	8.815	7.969	9.094	8.804	8.772	8.817	8.842	8.919	8.244	8.719	9.15	8.893	7.726	9.283	8.769	8.775	9.216	8.681
chr13-96964843-96964920	5.933	6.121	5.937	6.666	6.217	6.485	5.646	6.105	5.775	5.679	6.204	5.904	6.445	5.82	5.827	6.057	6.114	5.671	5.609	5.879	6.336	5.542	5.801	5.891	5.808	6.136	6.18	6.163	6.157	6.131	5.774	5.849	5.779	6.135	6.358	5.629	6.287	5.784	5.75	6.34	6.2	5.795	6.101	5.256	6.077	5.835	5.256
chr13-96965045-96965390	6.746	7.269	6.653	7.555	7.402	7.626	6.226	6.443	6.432	6.178	7.254	6.573	7.476	6.59	6.79	7.356	7.334	6.332	6.217	7.157	7.991	6.294	7.043	7.201	6.844	7.452	7.026	7.563	7.495	6.927	6.409	6.446	6.435	7.328	7.286	6.459	7.114	6.444	6.479	7.587	7.212	6.056	7.046	6.875	6.768	6.69	5.717
chr13-96983104-96983254	6.112	6.547	6.002	6.147	6.113	6.284	6.152	6.287	6.319	6.047	6.072	6.241	6.059	5.85	6.083	6.507	6.245	6.192	6.022	6.177	6.233	6.499	6.352	6.148	6.129	6.609	6.157	6.057	6.377	6.252	5.881	6.421	6.083	6.277	6.295	6.102	6.019	5.985	6.049	6.109	6.022	5.922	6.387	6.193	5.803	5.87	5.974
chr13-96983334-96983765	6.803	7.428	6.864	7.086	7.09	7.178	6.879	6.853	7.148	6.76	7.006	6.957	7.129	6.508	6.647	7.359	7.398	6.984	6.694	7.062	7.986	7.31	6.689	7.329	6.679	7.67	7.489	7.172	7.191	6.834	6.437	7.063	6.904	7.204	6.948	6.785	7.014	6.494	6.785	6.743	6.901	6.43	7.214	6.587	6.872	7.165	6.929
chr13-96983969-96984053	5.83	5.884	5.699	6.112	5.983	5.975	5.841	5.514	5.904	5.739	5.957	6.052	5.853	5.511	5.792	5.949	5.902	5.714	5.725	5.734	6.507	5.644	5.767	5.996	5.713	5.273	6.155	5.817	5.815	5.717	5.761	5.93	5.622	5.953	5.801	5.665	5.802	5.71	5.688	5.695	5.705	5.652	5.985	5.964	5.709	6.129	5.788
chr13-97007513-97007608	5.855	5.735	5.613	5.209	5.678	5.674	5.783	5.527	6.101	5.549	5.69	5.769	5.83	5.781	5.736	5.598	5.628	5.885	5.746	5.473	5.865	5.763	5.209	5.686	5.556	5.26	5.542	5.651	5.774	5.961	5.544	5.883	5.618	5.49	5.67	5.26	5.551	5.648	5.654	5.765	5.773	5.718	5.887	5.26	5.619	5.838	5.948
chr13-97008320-97008452	6.04	6.103	6.151	5.31	6.1	6.374	6.149	6.116	6.334	6.005	5.974	6.65	6.446	6.268	6.234	6.472	6.403	6.316	6.237	6.022	6.6	6.538	6.562	5.31	6.395	6.567	6.245	6.15	6.289	6.112	5.888	6.056	6.049	6.068	6.119	6.254	6.092	5.957	6.087	6.305	6.16	5.854	6.342	5.868	6.129	6.06	6.381
chr13-97008556-97008654	5.806	6.05	6.1	5.863	6.047	6.21	5.938	5.826	6.092	5.853	5.918	6.525	6.098	6.089	6.032	6.163	5.946	5.95	6.013	6.066	6.096	6.168	6.522	5.682	6.069	5.934	5.864	5.956	5.908	5.99	5.755	6.084	5.801	5.602	6.084	6.059	6.086	6.015	5.975	6.12	6.005	5.853	6.088	5.757	5.754	6.244	6.003
chr13-97008771-97008832	5.711	5.84	5.661	5.204	5.837	5.94	5.612	5.508	5.911	5.663	5.797	5.741	5.775	5.895	5.853	5.696	5.895	5.813	5.758	5.766	6.274	5.816	5.761	5.847	5.719	5.277	5.793	5.691	5.787	5.804	5.665	5.696	5.729	5.762	5.889	5.277	5.585	5.497	5.822	5.874	5.679	5.658	5.82	5.77	5.657	5.889	5.794
chr13-97052774-97052917	6.054	6.226	6.33	5.206	6.002	6.229	6.21	5.948	6.394	6.316	6.283	5.745	6.11	5.999	6.297	5.795	6.275	6.202	5.904	6.096	6.092	6.505	5.206	6.112	6.071	5.279	6.415	5.993	6.069	5.938	6.031	6.085	6.018	6.004	6.239	5.958	5.714	5.953	5.888	6.179	5.771	5.962	6.132	5.279	6.121	6.482	5.796
chr13-97071643-97071778	5.945	5.826	6.018	6.332	5.984	5.84	5.943	5.836	6.156	6.021	6.024	5.766	5.896	5.923	5.812	6.016	5.923	5.964	5.888	5.911	6	5.843	6.331	5.219	5.828	5.258	6.212	5.925	6.072	6.054	5.765	5.963	5.924	5.668	5.925	5.8	5.626	6.054	5.975	5.869	5.738	5.924	5.957	5.935	5.822	6.098	5.763
chr13-97071865-97072164	6.366	6.302	6.447	6.115	6.171	6.335	6.112	6.112	6.665	6.289	6.228	6.273	6.434	6.397	6.25	6.341	6.375	6.346	6.306	6.323	6.375	6.646	6.438	6.115	6.154	5.963	6.205	6.209	6.426	6.251	6.3	6.362	6.313	5.855	6.268	6.15	6.398	6.354	6.24	6.157	5.99	6.412	6.054	6.34	5.956	6.379	6.164
chr13-97099613-97099720	5.712	6.019	6.085	5.192	5.917	6.004	5.882	5.633	5.932	5.783	6.195	5.743	5.751	5.923	5.89	6.057	5.668	5.976	5.574	6.002	5.192	5.958	6.312	5.661	5.927	5.289	6.097	5.689	6.114	5.719	5.699	5.859	5.786	5.861	5.88	5.289	5.802	5.868	5.895	6.1	5.644	5.791	5.744	6.106	5.847	5.289	5.289
chr13-97137581-97137747	7.804	7.621	7.951	8.21	8.073	7.896	7.949	7.733	7.871	8.046	7.765	7.893	7.888	7.783	7.941	7.783	7.898	7.884	7.861	7.897	8.087	7.741	7.815	7.78	7.927	7.922	7.795	8.02	7.87	7.844	7.851	7.852	7.926	7.918	8.071	7.789	7.824	7.766	7.939	7.839	7.849	7.88	7.815	7.703	7.742	7.95	7.721
chr13-97137806-97138440	10.06	10.07	10.03	10.21	10.13	9.916	9.95	9.943	9.947	10.06	9.967	10.08	10.04	9.951	9.97	9.962	9.939	10.09	10.12	10.12	10.39	9.961	10.24	9.784	10.13	10.57	10.03	10.16	10.02	9.983	10.13	10.05	10.02	10.18	9.892	10.06	10.1	10.04	10	10.03	10.15	10.11	9.963	10.01	9.933	9.945	9.849
chr13-97145921-97146139	7.284	7.107	7.162	7.905	7.439	7.166	7.206	7.097	7.29	7.207	7.097	7.131	7.051	7.277	7.269	7.218	7.227	7.292	7.127	7.218	7.759	6.904	7.428	7.319	7.364	7.779	7.206	7.274	7.089	7.274	7.27	7.224	7.185	7.476	7.125	6.972	7.316	7.331	7.137	7.336	7.319	7.129	6.885	7.043	7.078	7.531	7.078
chr13-97208109-97208612	8.854	8.745	8.841	9.123	9.366	9.269	8.623	9.093	8.669	8.826	8.779	9.208	9.276	8.91	9.125	8.998	9.323	8.871	9.01	9.322	9.167	8.667	9.191	8.969	9.137	9.4	8.964	9.352	9.252	8.893	9.049	8.748	8.724	9.247	8.931	8.893	9.313	8.849	8.681	9.382	9.319	8.941	8.745	8.881	9.007	8.568	8.919
chr13-97208704-97208869	6.774	6.596	6.818	6.797	6.764	6.948	6.445	6.778	6.601	6.588	6.831	6.956	6.926	6.659	6.71	6.551	6.765	6.562	6.451	6.699	6.542	6.225	6.829	6.48	6.728	6.049	6.764	6.972	7.021	6.93	6.602	6.524	6.696	6.646	6.702	6.651	6.969	6.78	6.601	7.152	6.733	6.767	6.673	6.562	6.865	6.702	6.624
chr13-97233224-97233321	5.969	5.781	6.113	6.198	6.126	6.025	5.978	5.57	6.05	6.056	5.646	6.044	5.851	5.798	5.934	6.003	6.087	5.919	5.792	5.932	6.283	5.574	5.837	5.731	5.986	5.838	6.244	5.765	6.037	5.888	5.921	5.996	5.946	5.673	5.918	6.034	5.974	5.881	6.202	6.077	6.009	5.926	6.016	5.221	5.924	5.791	6.049
chr13-97234967-97235028	6.372	6.287	6.349	6.699	6.208	6.244	6.24	6.462	6.24	6.302	6.329	5.336	6.347	6.257	6.292	6.254	6.085	6.118	6.271	6.239	5.954	6.4	6.271	6.222	6.148	6.729	6.144	6.282	6.149	6.204	6.385	6.2	6.181	6.224	6.029	6.225	6.057	6.445	6.27	6.339	6.066	6.461	6.358	6.415	6.228	5.855	6.269
chr13-97235142-97235348	8.116	7.914	7.979	7.969	8.161	8.059	7.832	7.845	7.732	7.922	7.823	8.215	8.086	8.125	7.883	8.101	8.08	7.858	8.041	8.005	8.196	8.009	8.051	8.021	8.056	8.031	7.915	8.179	7.978	7.893	8.087	7.839	7.697	7.881	8.085	7.918	7.936	8.291	7.79	8.063	7.958	8.028	8.002	8.075	7.992	8.101	7.793
chr13-97238334-97238522	7.16	7.181	6.701	7.474	7.943	7.564	6.353	7.469	6.45	7.096	7.489	7.089	7.882	6.952	6.532	7.476	7.628	6.349	7.025	7.665	7.041	6.496	6.992	7.27	7.477	6.755	7.495	8.076	7.565	6.701	7.261	6.553	6.398	7.795	7.429	6.791	7.865	7.367	6.461	7.552	7.869	6.954	7.395	7.395	6.532	6.597	6.435
chr13-97238674-97238934	7.445	7.663	7.105	8.175	8.163	7.876	7.026	7.936	7.159	7.755	7.602	7.408	8.21	7.538	7.438	8.144	7.87	7.061	7.793	7.954	8.084	7.362	7.385	7.216	7.952	7.581	7.914	8.426	7.652	7.216	7.949	7.468	7.129	8.008	7.985	7.704	8.228	7.781	7.126	7.832	8.113	7.775	7.638	7.439	7.214	7.07	7.236
chr13-97239595-97239765	7.826	7.551	7.396	7.323	7.404	7.564	6.826	7.392	7.016	7.036	7.672	7.237	7.655	7.892	7.478	7.619	7.481	7.174	7.302	7.738	7.677	7.132	8.019	7.948	8.145	7.547	7.597	7.75	7.606	7.628	7.34	7.089	7.045	6.971	8.03	7.56	7.663	7.867	7.083	7.388	7.645	7.302	7.596	7.614	7.536	6.848	7.418
chr13-97240304-97240483	7.797	7.728	7.386	7.137	7.617	7.533	7.235	7.436	7.338	7.548	7.497	7.793	7.548	7.724	7.215	7.535	7.493	7.185	7.266	7.441	7.414	7.262	7.491	7.238	7.707	7.033	7.674	7.497	7.456	7.235	7.226	7.205	7.131	7.347	7.569	7.287	7.625	7.82	7.377	7.455	7.523	7.4	7.618	8.1	7.581	7.386	7.74
chr13-97240616-97240741	7.715	7.485	7.416	7.675	7.547	7.467	7.291	7.305	7.42	7.505	7.445	7.529	7.504	7.513	7.385	7.313	7.523	7.331	7.375	7.405	7.229	7.205	7.408	6.912	7.526	7.447	7.289	7.411	7.571	7.195	7.305	7.127	7.259	7.295	7.578	7.324	7.43	7.557	7.231	7.54	7.441	7.335	7.49	7.711	7.642	7.116	7.697
chr13-97240851-97241493	10.11	10.32	10	10.03	10.33	10.19	9.957	9.992	9.751	10.23	10.13	10.22	10.18	10.23	10.09	10.38	10.25	10.12	10.41	10.23	10.27	10.02	10.44	10.19	10.16	10.24	10.23	10.35	10.24	9.899	10.18	9.799	9.96	10.12	10.13	10.42	10.27	10.27	10.05	10.38	10.23	10.21	10.35	10.27	10.1	9.722	10.3
chr13-97241569-97241680	6.997	7.381	7.169	6.618	7.348	7.343	6.953	7.482	7.007	7.224	7.237	7.097	7.389	7.104	7.045	7.197	7.456	6.888	7.061	7.229	7.157	7.113	7.191	7.364	7.237	7.053	7.23	7.432	7.412	7.132	7.042	6.801	6.817	7.169	7.22	7.35	7.184	7.091	6.962	7.251	7.304	6.985	7.225	7.472	7.096	6.71	7.384
chr13-97249449-97249863	6.849	6.421	6.311	7.857	7.264	7.103	6.207	7.464	6.03	6.552	7.158	6.673	7.007	6.428	6.754	6.517	7.092	6.513	6.457	7.851	7.046	6.071	7.472	6.867	7.166	7.064	6.563	7.454	7.524	6.722	6.669	6.114	6.202	7.804	7.199	7.313	6.793	6.371	6.069	6.89	7.391	6.111	6.296	7.413	6.529	6.186	7.184
chr13-97273275-97273372	6.343	5.977	6.053	6.17	6.304	5.928	6.007	5.696	5.869	6.127	5.798	5.263	5.954	6.076	6.034	6.029	5.834	6.084	5.977	6.058	6.151	6.313	5.263	6.365	6.015	5.188	5.921	6.041	5.961	6.355	6.087	6.166	5.83	6.029	5.626	6.149	6.132	6.065	5.578	6.168	5.992	6.048	5.857	6.17	6.063	5.805	5.922
chr13-97287172-97287335	5.716	6.015	5.635	5.909	5.976	6.023	5.44	6.446	5.652	5.467	6.301	5.628	5.709	5.677	5.221	5.848	6.227	5.534	5.492	6.156	5.894	5.951	5.221	5.909	5.783	5.855	5.636	5.901	6.733	5.824	5.698	5.251	5.543	5.745	6.47	5.61	5.736	5.698	5.539	6.242	6.076	5.576	5.948	6.023	5.597	5.251	5.251
chr13-97386519-97387144	7.16	7.487	7.192	7.471	6.936	7.344	6.919	8.287	6.86	6.4	8.2	5.888	7.069	7.28	7.294	7.491	7.164	7.383	6.572	8.531	8.015	7.536	7.074	8.087	7.167	7.608	7.517	6.77	7.253	7.494	6.605	7.23	7.003	8.694	8.309	6.373	6.863	7.093	7.494	6.808	8.697	6.629	7.663	8.322	7.507	7.078	6.652
chr13-97387735-97387885	5.547	5.575	5.602	6.387	5.238	5.731	5.542	6.583	5.238	5.378	5.861	5.238	5.42	5.686	5.456	5.578	5.238	5.476	5.481	6.713	7.003	5.238	5.238	5.719	5.224	7.229	5.504	5.224	5.537	5.548	5.387	5.502	5.224	6.706	6.029	5.744	5.631	5.476	5.52	5.579	6.674	5.403	5.479	6.016	5.579	5.224	5.224
chr13-97406504-97407129	6.582	6.653	6.62	8.368	7.416	7.305	5.882	7.681	6.183	5.909	8.011	5.293	7.077	6.414	5.952	6.272	6.909	5.883	6.059	8.155	7.842	6.361	6.702	7.889	6.901	8.353	6.141	7.504	7.634	6.685	5.964	6.318	6.008	7.958	8.333	5.718	7.491	6.243	6.258	7.299	8.704	6.008	6.487	7.876	6.366	6.166	5.21
chr13-97408519-97408746	6.08	5.818	6.043	6.643	6.526	6.12	5.711	6.894	6.277	5.648	7.185	5.854	5.945	5.976	5.942	6.366	6.24	6.14	5.829	7.315	7.547	6.725	5.876	7.255	6.228	7.961	5.613	6.745	6.369	6.416	5.808	6.242	5.975	7.558	7.455	5.836	6.477	5.832	6.366	6.107	7.784	5.942	5.773	7.117	6.146	5.895	5.245
chr13-97435632-97435740	6.405	5.984	6.139	5.952	6.21	6.08	5.95	6.403	6.164	5.941	6.151	5.676	6.345	6.087	6.109	6.076	6.003	5.984	6.022	6.196	5.937	6.282	5.274	6.225	6.37	5.198	6.184	6.201	5.933	6.245	5.778	6.443	5.922	6.192	6.247	6.153	6.194	6.25	5.926	5.899	6.248	6.055	6.253	6.104	6.12	5.893	6.148
chr13-97435918-97436109	6.975	6.699	6.916	6.975	7.002	6.602	6.581	6.936	7.075	6.386	7.071	6.968	6.744	6.648	6.678	6.53	6.626	6.532	6.441	6.83	6.836	7.3	6.447	6.747	7.176	6.666	6.787	6.882	6.578	6.861	6.457	7.062	6.473	6.818	6.919	6.572	6.664	6.838	6.688	6.575	6.72	6.648	6.471	7.068	6.823	7.133	6.744
chr13-97436172-97436288	6.223	6.228	6.447	6.571	6.475	6.311	6.223	6.425	6.402	6.013	6.581	6.429	6.241	6.114	6.173	6.043	6.252	6.102	6.05	6.229	6.191	6.512	6.089	6.211	6.366	6.437	6.127	6.516	6.236	6.361	5.962	6.323	6.165	6.287	6.59	6.103	6.329	6.441	6.156	6.171	6.195	6.198	6.006	6.231	6.422	6.411	6.04
chr13-97439672-97439883	7.066	6.8	6.309	6.483	6.895	6.695	6.05	6.539	6.138	6.364	7.381	6.211	6.788	7.039	6.353	6.399	6.476	6.245	6.538	6.589	6.131	6.428	6.148	7.295	7.041	6.365	6.757	6.775	6.728	6.321	6.338	6.347	5.931	6.637	7.248	5.698	6.947	7.109	6.332	6.384	6.907	6.675	6.811	7.682	6.336	6.4	6.398
chr13-97439943-97440049	6.63	6.671	6.098	6.452	6.311	6.302	5.8	6.089	5.859	5.908	6.805	5.883	6.286	6.472	5.965	6.357	6.041	6.023	6.136	6.251	5.977	5.779	5.334	6.753	6.664	6.214	6.38	6.386	6.431	6.159	6.011	5.869	5.683	6.101	6.845	6.241	6.417	6.679	5.931	6.108	6.466	6.294	6.301	6.647	6.03	5.706	5.613
chr13-97442090-97443204	9.548	8.92	9.064	9.851	9.324	8.895	8.699	9.974	9.507	8.918	9.726	8.788	9.311	9.216	9.108	8.777	9.015	8.772	9.059	10.14	10.17	9.874	8.412	9.755	9.542	10.2	9.014	9.368	8.967	9.173	9.139	9.545	8.612	10.13	9.963	8.751	9.314	9.253	8.746	8.433	10.17	8.999	8.985	10.11	9.169	9.675	8.518
chr13-97492602-97492755	6.147	5.716	5.248	5.248	5.248	5.466	5.46	5.792	5.504	5.743	6.502	5.248	5.558	6.25	5.619	5.521	5.588	5.519	5.713	6.199	5.248	5.567	5.248	7.323	6.189	5.21	5.21	5.21	5.395	5.401	5.76	5.494	5.546	5.864	6.604	5.587	5.505	6.172	5.609	5.467	6.247	5.851	5.661	7.141	5.629	5.21	5.21
chr13-97499091-97499377	6.018	6.256	5.947	5.279	6.395	6.718	5.603	5.907	5.61	5.555	6.947	5.279	6.179	5.95	5.583	6.211	6.254	5.55	5.68	6.785	5.742	5.279	5.279	7.355	5.937	6.069	6.425	6.262	6.687	5.937	5.467	5.463	5.672	6.295	7.108	5.556	5.924	5.84	5.606	6.405	6.866	5.543	5.911	7.109	5.542	5.179	5.179
chr13-97530638-97530794	6.192	6.141	5.509	6.375	5.956	6.025	5.577	6.176	5.741	5.642	6.384	5.648	5.565	5.897	5.624	5.724	5.965	5.72	5.741	6.065	6.352	5.884	5.258	7.01	6.517	6.308	6.02	6.097	5.927	5.976	5.679	5.813	5.57	5.826	6.681	5.744	5.836	5.94	5.776	5.96	6.028	5.772	5.901	6.448	5.841	5.199	5.199
chr13-97587237-97587352	5.837	6.18	5.813	6.135	5.695	5.913	5.663	6.182	5.608	5.968	5.809	5.75	5.929	5.79	5.67	5.737	5.606	5.595	5.747	6.044	6.315	5.829	5.18	6.136	5.707	5.301	5.301	5.836	5.83	5.749	5.803	5.771	5.791	5.928	5.583	5.301	6.041	5.728	5.684	5.992	6.13	5.808	6.002	6.296	5.901	6.09	5.301
chr13-97607206-97607426	6.997	7.017	6.489	5.252	6.458	6.822	6.117	6.647	6.418	6.541	7.216	6.962	6.415	6.848	6.582	7.031	6.592	6.456	6.31	7.128	6.45	6.722	6.388	7.58	6.684	6.469	7.12	6.67	6.91	6.351	6.43	6.341	6.247	7.021	7.265	6.337	6.446	6.661	6.298	6.754	7.118	6.44	6.586	7.533	6.697	6.231	5.238
chr13-97607506-97607732	6.438	7.041	6.087	6.17	5.866	6.195	6.02	6.305	5.941	6.165	7.024	5.793	5.801	6.486	6.057	6.991	6.027	6.102	6.114	6.313	5.889	6.071	6.048	7.235	6.528	6.131	6.899	6.179	6.525	5.976	6.064	5.732	5.961	6.502	7.002	5.99	5.958	6.255	6.124	6.026	6.342	6.058	6.601	6.977	5.963	5.957	5.242
chr13-97618193-97618488	6.464	6.477	5.884	5.883	6.097	5.811	5.706	6.401	5.581	6.032	6.637	5.998	6.307	6.722	5.783	6.778	6.072	5.939	6.352	6.518	6.129	5.768	6.027	7.122	6.604	5.899	6.244	6.604	5.952	5.645	6.35	5.61	5.793	6.213	6.487	5.915	6.209	6.721	5.953	5.807	6.421	6.312	6.354	6.644	5.817	5.259	6.116
chr13-97632174-97632436	6.347	5.599	5.595	6.475	5.659	5.765	5.441	6.439	5.526	5.723	7.461	5.868	5.45	5.787	5.2	5.854	5.535	5.577	5.608	6.747	5.656	5.643	5.768	8.209	6.326	5.276	5.276	5.775	5.656	5.757	6.106	5.483	5.558	6.631	7.776	5.276	5.755	5.708	5.624	5.54	6.46	5.651	5.873	7.351	5.492	5.879	5.276
chr13-97645198-97645408	6.929	6.776	6.39	6.82	6.506	6.74	5.8	5.908	5.904	6.103	6.546	6.422	6.743	6.727	6.513	7.194	6.898	6.197	6.361	6.469	6.071	6.109	6.728	6.634	7.117	6.086	6.679	6.712	7.102	6.577	6.401	5.908	6.164	6.452	6.818	6.183	6.446	6.522	6.104	6.836	6.191	6.422	6.766	6.24	6.294	6.115	6.292
chr13-97753538-97753687	5.728	5.531	5.895	5.193	5.626	5.817	5.952	5.971	6.021	6.066	5.818	5.759	5.767	5.772	6	5.712	5.682	5.916	5.691	5.94	5.664	5.651	5.193	5.871	5.693	5.283	5.834	5.711	5.593	5.92	5.997	5.979	6.082	5.785	5.775	5.648	5.851	5.69	5.933	5.675	5.889	5.677	5.898	5.283	5.57	5.283	5.283
chr13-97761660-97761868	6.476	6.224	6.334	6.178	6.354	5.984	6.16	6.274	6.408	6.482	6.058	6.273	6.5	6.613	6.604	6.195	6.278	6.268	6.538	6.111	6.362	6.57	6.05	6.637	6.761	6.582	6.242	6.586	6.148	6.448	6.518	6.541	6.23	6.1	6.369	6.213	6.387	6.42	6.165	5.949	6.105	6.482	6.129	5.918	6.47	6.065	5.948
chr13-97762045-97762450	7.794	7.016	7.747	7.244	7.915	7.666	6.88	7.01	7.861	7.484	7.089	7.652	7.866	7.623	7.963	7.128	7.802	7.356	7.476	6.646	7.571	7.786	7.402	6.957	8.165	7.519	7.429	8.083	7.676	7.566	7.97	7.968	6.872	6.912	7.023	7.485	7.47	7.498	7.181	7.368	6.676	7.568	6.925	6.91	7.424	7.602	6.868
chr13-97762502-97762584	6.202	6.115	6.223	5.9	6.132	6.035	5.738	5.857	5.956	5.918	6.015	5.914	6.187	6.043	6.066	6.055	5.994	5.934	5.941	5.612	6.167	5.775	5.804	5.9	6.2	6.274	6.022	6.275	6.197	6.004	6.056	5.995	5.711	5.853	5.829	5.975	5.761	5.953	5.687	5.95	5.811	5.933	5.999	6.139	6.002	5.945	5.305
chr13-97766942-97767280	7.763	7.652	6.66	6.021	6.432	6.306	6.724	6.967	6.178	7.031	7.777	6.3	6.25	7.499	6.54	6.922	6.107	6.761	7.035	6.662	6.147	6.239	5.368	8.311	7.786	5.988	7.214	6.526	6.457	6.56	7.418	6.334	6.795	6.539	7.868	6.152	6.296	7.493	6.638	6.081	6.487	6.88	7.032	8.194	6.524	5.919	6.7
chr13-97769830-97770058	5.926	6.619	5.724	5.286	5.616	5.63	5.802	6.049	5.676	6.398	6.009	5.964	5.821	6.223	5.286	6.303	5.821	5.857	6.355	5.656	5.286	5.919	5.286	5.286	5.897	6.059	6.655	5.76	5.655	5.706	6.756	5.658	6.067	5.861	5.883	5.699	5.583	5.906	5.689	5.347	5.71	6.214	6.255	5.639	5.463	5.165	6.147
chr13-97789696-97789805	6.176	6.087	6.026	6.386	6.413	6.175	5.978	6.016	6.012	6.01	6.071	6.123	6.386	6.192	6.148	6.238	6.447	5.949	6.117	6.339	5.903	6.243	6.239	6.293	6.198	6.457	6.113	6.395	6.291	6.106	6.011	6.063	5.929	6.081	6.367	6.055	6.281	6.191	5.941	6.166	5.985	5.978	6.075	5.887	6.052	6.367	6.196
chr13-97789816-97790260	7.619	6.987	7.347	7.695	7.643	7.609	7.174	7.171	7.457	7.251	7.478	8.055	8.128	7.688	7.877	7.667	8.16	7.615	7.798	7.917	7.737	7.75	8.176	7.884	7.916	8.076	7.435	8.046	8.065	7.638	7.787	7.241	7.247	7.664	7.846	7.409	7.755	7.623	7.071	7.712	7.545	7.48	7.386	7.69	7.511	7.3	7.698
chr13-97830997-97831426	7.286	7.525	6.895	6.86	6.126	6.489	7.169	7.051	7.03	7.733	7.155	6.888	6.589	8.322	6.825	7.366	6.316	7.572	8.216	6.809	5.739	6.789	7.361	7.837	7.368	5.243	7.345	6.151	6.415	6.805	7.981	7.251	7.459	7.008	7.355	6.874	6.343	8	7.353	6.292	6.816	8.166	7.512	7.485	6.775	7.312	7.147
chr13-97840329-97840528	6.084	5.942	5.874	5.95	5.966	6.163	5.75	5.824	5.851	5.773	6.01	5.262	6.018	5.849	5.576	6.027	5.96	5.505	5.629	5.755	5.262	5.592	5.262	5.262	6.385	5.205	5.867	6.059	6.294	5.569	5.704	5.672	5.656	5.865	6.12	5.824	5.859	5.751	5.557	6.209	5.782	5.663	5.943	5.837	5.833	5.205	5.205
chr13-97857829-97858314	7.603	7.718	7.444	8.491	7.87	7.767	7.708	8.163	7.835	7.724	7.688	7.72	8.088	7.556	7.876	7.723	8.058	7.923	7.804	8.65	8.986	8.07	7.376	8.069	7.685	8.765	7.647	7.863	7.933	7.671	7.828	7.99	7.751	8.693	8.062	7.876	7.751	7.507	7.647	7.61	8.541	7.765	7.737	8.229	7.159	7.588	7.488
chr13-97869388-97869540	5.837	5.885	5.551	5.284	5.813	6.054	5.812	5.616	5.821	5.574	5.863	5.869	5.551	5.785	5.992	5.781	6.249	5.734	5.622	5.64	5.771	5.284	5.284	5.284	6.132	5.775	5.832	6.018	6.258	5.772	5.595	5.375	5.753	5.618	6.252	5.189	5.927	5.785	5.778	6.049	5.67	5.634	5.943	5.938	5.957	5.189	5.189
chr13-97874953-97875480	7.263	6.514	6.264	6.008	6.42	6.316	6.154	6.538	5.699	6.77	6.428	6.216	6.659	7.534	6.048	6.333	6.349	6.279	6.818	6.544	6.365	6.288	5.33	7.32	7.629	6.606	6.991	6.617	6.428	6.321	7.066	5.896	5.96	6.528	6.716	6.28	6.555	7.518	6.051	6.186	6.256	6.85	6.551	7.021	6.168	5.717	5.629
chr13-97882474-97882579	6.155	6.204	6.032	6.215	6.237	5.804	6.149	5.716	6.038	6.036	6.183	6.233	6.146	6.344	6.126	5.85	5.809	6.311	6.2	6.011	6.394	5.721	5.26	6.092	6.379	6.414	6.118	6.292	6.112	6.07	6.247	6.15	5.979	6.101	5.705	5.937	6.407	6.203	5.719	6.274	5.982	6.208	5.876	6.309	5.852	5.215	5.888
chr13-97884925-97885214	6.56	6.252	5.891	5.35	6.445	6.217	5.857	6.288	5.865	6.393	6.218	6.45	6.274	6.39	5.656	6.289	6.213	5.802	6.497	6.5	5.35	5.804	6.167	6.493	6.653	5.733	6.442	6.267	6.134	5.701	6.642	5.891	5.738	6.642	6.627	6.358	5.92	6.379	5.769	6.426	6.594	6.184	6.256	6.864	5.847	5.685	6.363
chr13-97899726-97899861	5.462	5.855	5.603	5.904	5.708	5.589	5.568	5.784	5.502	5.788	5.79	6.017	5.746	6.428	5.615	5.902	5.585	5.841	6.596	5.783	5.251	5.251	5.251	6.89	5.927	5.86	5.793	5.661	5.534	5.645	5.949	5.497	5.673	5.791	5.633	5.593	5.772	6.419	5.765	5.699	5.945	6.554	5.962	6.468	5.201	5.201	5.201
chr13-97900551-97900642	6.101	6.081	5.478	5.304	5.716	5.751	5.639	5.831	5.683	5.882	6.052	5.843	5.692	6.49	5.719	6.129	5.634	5.718	6.278	5.904	5.304	5.837	5.304	6.696	6.228	5.122	6.239	5.592	5.676	5.694	5.924	5.598	5.859	5.773	6.415	5.917	5.663	6.301	5.761	5.553	5.864	6.149	6.243	5.983	5.857	5.744	5.862
chr13-97902583-97902657	6.257	5.996	6.033	5.932	6.22	6.114	6.167	6.49	6.106	6.318	6.154	6.124	6.394	6.316	6.17	6.296	6.365	6.173	6.057	6.111	6.262	6.566	6.592	5.75	6.234	5.823	6.161	6.327	6.174	6.266	6.271	6.107	6.204	6.142	5.977	6.048	6.424	6.336	6.045	6.21	6.262	6.178	5.933	6.277	6.072	6.323	6.208
chr13-97902715-97902840	6.704	6.694	6.313	6.58	6.717	6.721	6.561	6.852	6.356	6.58	6.642	6.493	6.783	6.644	6.795	6.735	6.765	6.559	6.69	6.758	6.552	6.692	7.024	6.728	6.779	6.297	6.798	6.69	6.705	6.768	6.724	6.717	6.493	6.786	6.588	6.564	6.819	6.769	6.389	6.725	6.559	6.686	6.779	6.807	6.765	6.361	6.198
chr13-97902892-97903294	7.869	7.361	7.088	7.233	7.392	7.348	7.292	7.718	7.237	7.502	7.512	7.393	7.588	8.039	7.299	7.438	7.144	7.497	7.471	7.547	7.493	7.421	7.368	7.718	7.915	7.53	7.42	7.408	7.456	7.578	7.591	7.419	7.387	7.625	7.758	6.688	7.65	8.189	7.269	7.274	7.675	7.665	7.598	7.481	7.422	6.961	7.192
chr13-97903364-97903476	6.585	6.49	6.365	7.163	6.538	6.339	6.432	6.58	6.401	6.569	6.618	6.554	6.656	6.614	6.391	6.567	6.601	6.469	6.514	6.529	6.877	6.628	6.756	6.727	6.494	6.894	6.467	6.633	6.616	6.429	6.655	6.526	6.445	6.543	7.053	6.113	6.71	6.724	6.583	6.552	6.513	6.482	6.691	6.49	6.339	6.41	6.625
chr13-97903565-97904199	8.529	7.899	7.789	7.8	7.167	7.214	7.983	7.74	8.186	8.074	8.249	7.754	7.499	8.858	8.026	7.915	7.378	8.602	8.44	7.547	7.529	8.429	7.214	8.734	8.635	7.799	8.139	7.631	7.114	8.012	8.329	8.292	8.246	7.539	8.446	7.396	7.636	9.014	8.355	7.217	7.657	8.561	7.965	8.49	7.984	8.145	7.133
chr13-97904955-97905301	7.389	6.891	6.204	6.722	6.604	6.383	6.414	6.478	6.451	7.08	6.953	6.43	6.82	7.558	6.367	6.719	6.284	6.638	7.032	7.274	6.693	6.697	6.798	7.069	7.755	7.238	6.87	7.128	6.427	6.234	7.33	6.576	6.354	7.078	7.157	6.308	7.278	7.758	6.437	6.396	6.946	7.181	6.597	7.433	6.083	6.758	6.739
chr13-97910136-97910595	7.537	7.215	6.357	7.246	6.619	6.245	6.5	7.784	6.502	7.786	8.297	5.438	6.832	7.649	6.566	6.995	6.127	6.645	7.64	7.759	6.248	6.494	6.264	8.723	8.222	6.25	7.65	7.012	6.232	6.244	7.904	6.217	6.347	8.035	8.384	6.893	7.223	8.199	6.484	6.224	7.722	8.002	7.172	8.557	5.966	6.996	6.284
chr13-97911079-97911377	7.277	6.689	5.37	6.535	6.045	5.961	5.916	6.511	5.957	7.164	7.491	5.776	6.362	7.109	6.063	6.419	5.974	6.101	7.294	6.931	6.188	5.37	5.964	7.875	7.277	6.147	6.754	6.267	5.611	6.157	7.436	5.8	5.88	6.972	7.692	5.621	6.625	7.369	6.065	5.735	7.105	7.271	6.812	8.226	5.642	6.07	6.246
chr13-97911522-97911622	5.992	5.779	5.299	5.299	5.495	5.523	5.606	5.623	5.451	5.942	5.788	5.299	5.483	5.937	5.738	5.857	5.726	5.54	5.954	5.568	5.299	5.299	5.299	5.785	6.094	5.161	5.969	5.539	5.41	5.734	5.881	5.492	5.593	5.655	5.784	5.668	5.442	6.27	5.592	5.547	5.719	5.949	5.766	5.933	5.607	5.557	5.161
chr13-97920871-97921377	7.973	7.075	6.747	6.038	6.451	6.37	6.713	6.57	6.758	7.026	6.836	5.926	6.46	8.364	6.879	7.253	6.295	7.74	7.541	6.619	6.654	6.937	6.949	7.902	8.297	5.997	7.138	6.599	6.052	6.986	7.428	6.814	7.048	6.778	7.158	6.543	7.003	8.604	7.115	6.21	6.731	7.584	7.521	7.836	6.71	6.8	6.081
chr13-97923036-97923488	6.881	6.779	6.37	7.556	6.546	6.526	6.509	7.305	6.327	6.931	8.179	6.155	6.701	6.97	6.462	7.103	6.376	7.029	6.902	8.218	7.972	6.208	5.374	8.688	7.209	7.873	6.972	6.835	6.579	6.378	7.134	6.503	6.604	8.169	8.522	6.311	6.627	6.939	6.58	5.914	8.054	6.719	6.688	8.705	6.269	6.77	6.367
chr13-97923746-97923846	5.819	5.587	5.51	6.801	5.958	5.846	5.71	6.128	5.743	5.748	6.444	5.649	6.023	5.945	5.559	5.641	5.596	5.809	5.731	6.455	6.584	5.704	5.259	6.379	6.028	6.107	5.49	6.048	5.821	5.536	6.004	5.776	5.738	6.778	6.441	5.583	5.899	6.022	5.752	5.651	6.565	5.784	5.989	6.15	5.569	5.197	5.703
chr13-97927884-97928055	6.261	6.326	5.93	6.698	6.255	6.193	6.154	6.874	5.974	6.359	6.709	6.273	6.41	6.281	5.66	6.234	6.329	5.808	6.217	7.295	7.314	5.948	5.814	6.942	6.188	7.161	6.519	6.356	6.313	5.998	6.677	6.057	6.141	7.49	6.58	6.145	6.608	6.171	5.99	5.846	7.26	6.313	5.881	6.439	5.674	5.671	5.746
chr13-97928172-97928297	6.146	6.059	5.818	6.517	5.932	5.799	6.016	6.445	5.757	6.188	6.302	5.782	6.017	5.896	5.442	5.941	6.014	5.713	5.921	6.585	6.331	5.776	5.228	6.722	5.846	6.336	5.819	5.96	5.801	5.82	6.248	5.649	5.889	6.727	6.213	5.244	5.996	6.097	5.791	5.61	6.689	6.186	6.106	6.184	5.61	5.835	5.743
chr13-97937913-97937970	5.93	6.081	5.976	5.953	5.992	6.03	5.898	6.101	6.055	6.093	5.958	6.061	6.034	5.912	5.82	5.926	5.922	6.071	5.951	6.044	6.073	5.751	5.33	6.091	6.013	6.071	6.075	5.834	5.839	5.972	6.065	5.991	5.959	5.846	6.051	5.909	5.725	6.102	5.959	6.038	6.012	5.918	5.987	6.119	6.032	6.2	5.85
chr13-97938052-97938215	6.9	6.748	6.854	6.747	6.973	6.808	6.748	6.89	6.888	6.927	7.042	7.007	7	6.895	6.707	6.912	6.716	6.601	6.709	6.862	6.996	6.619	6.446	7.127	6.988	7.071	6.696	6.899	6.761	6.85	6.847	6.743	6.669	6.817	6.528	6.892	6.666	6.996	6.82	6.814	6.931	6.749	6.838	7.062	6.702	6.611	7.045
chr13-97938804-97938897	6.367	6.161	6.055	6.201	6.277	6.317	6.183	6.249	6.176	6.244	6.449	6.366	6.325	6.137	6.11	6.237	5.887	6.098	6.277	6.231	6.552	6.155	6.073	6.312	6.259	5.859	6.102	6.28	5.994	6.095	6.221	6.226	6.134	6.352	6.241	6.12	6.206	6.371	6.169	6.306	6.334	6.424	6.166	6.676	6.25	6.037	6.061
chr13-97938970-97939231	7.977	7.959	7.878	8.289	8.034	7.957	7.695	8.09	7.811	7.886	8.157	7.926	8.017	8.109	7.727	8.146	8.066	7.831	7.82	8.198	8.142	7.911	8.055	8.348	8.095	7.988	7.653	7.973	7.911	7.831	7.74	7.92	7.727	8.224	8.148	8.029	8.013	8.032	7.677	7.884	8.129	7.979	7.999	8.33	7.865	7.913	7.828
chr13-97974976-97975073	5.817	5.681	5.777	5.877	5.406	5.62	5.743	5.529	5.702	5.216	5.49	5.768	5.748	5.654	5.815	5.876	5.216	5.991	5.584	5.866	5.676	5.533	5.216	5.686	5.773	5.249	5.249	5.65	5.623	5.635	5.724	5.785	5.802	5.485	5.669	5.787	5.67	5.4	5.838	5.509	5.798	5.568	5.705	5.249	5.916	5.249	5.75
chr13-98025215-98025326	5.638	5.774	5.8	5.163	5.887	5.903	5.882	5.92	5.859	5.97	5.928	6.176	5.845	5.635	5.829	5.765	5.694	5.663	5.691	5.74	6.343	5.609	6.138	5.632	5.331	5.331	5.822	5.771	5.938	5.796	5.946	5.989	5.922	5.731	5.331	5.331	5.793	5.774	5.755	5.871	5.773	5.755	5.963	5.8	5.54	5.744	5.331
chr13-98030061-98030239	5.91	5.893	6.095	5.256	6.03	6.008	5.867	5.933	5.965	5.753	5.906	5.256	5.944	5.559	5.968	6.622	6.144	5.809	5.811	5.966	5.256	5.692	5.256	5.901	5.742	5.192	5.932	6.124	5.811	5.765	5.826	5.864	5.902	5.968	5.634	5.757	6.506	5.666	5.699	5.8	6.127	5.802	5.584	5.898	5.99	5.815	5.192
chr13-98031361-98031556	7.009	7.159	7.277	6.544	6.927	6.891	7.005	7.052	7.228	7.034	7.364	7.251	7.028	6.804	7.058	7.329	7.287	7.039	6.851	7.093	7.051	7.25	6.873	7.48	6.923	6.903	7.132	6.844	7.034	6.779	6.759	7.374	6.981	6.849	6.929	6.738	6.978	6.918	6.93	6.873	6.923	6.832	7.187	7.189	6.795	7.325	6.865
chr13-98031646-98031788	6.302	6.423	6.544	5.865	6.482	6.417	6.108	6.149	6.475	6.262	6.343	6.171	6.28	6.288	6.112	6.315	6.308	6.377	6.051	6.376	6.003	6.517	6.02	6.368	6.169	6.465	6.468	6.175	6.287	6.229	6.029	6.524	6.216	6.068	6.319	6.101	6.252	6.184	6.132	6.171	6.037	6.143	6.445	6.445	6.202	6.551	5.354
chr13-98040751-98040886	6.533	6.284	6.549	6.344	6.141	6.22	6.164	6.401	6.281	6.15	6.443	6.301	6.245	6.477	6.236	6.387	6.262	6.135	6.115	6.371	6.487	6.375	6.191	6.247	6.271	5.938	6.38	6.549	6.45	6.312	6.138	6.243	6.31	6.269	6.551	6.042	6.275	6.301	6.142	6.161	6.185	6.13	6.235	6.098	6.204	6.012	5.995
chr13-98062944-98063411	5.848	7.237	6.138	6.188	5.742	5.875	6.535	5.871	6.663	6.258	6.234	6.123	5.592	6.429	5.605	6.729	6.231	6.981	6.599	5.881	5.22	6.851	6.393	5.22	5.866	5.268	7.016	5.797	6.211	6.287	5.999	7.069	6.876	5.579	5.661	5.883	5.788	6.255	7.186	6.047	5.713	6.127	6.796	5.714	6.205	7.345	5.268
chr13-98124154-98124932	6.592	7.163	8.018	8.299	6.521	6.899	8.379	7.934	9.44	7.279	7.113	7.612	6.385	6.444	7.472	7.08	6.852	8.636	7.9	8.688	9	9.618	8.323	7.51	6.404	7.385	7.377	6.603	6.758	7.178	7.062	9.922	8.925	8.682	7.279	7.92	6.649	6.633	8.89	6.666	8.653	7.543	7.181	7.242	7.311	10.01	7.14
chr13-98129380-98129766	5.779	6.222	5.806	5.299	5.299	5.517	6.2	6.23	6.571	6.158	5.299	5.978	5.658	5.921	5.727	6.212	5.299	6.859	7.033	6.063	5.299	6.572	5.299	6.433	5.454	6.236	6.129	5.154	5.642	5.485	5.75	6.801	6.477	6.126	5.74	5.686	5.363	5.815	6.988	5.633	6.005	6.268	5.789	6.373	5.707	7.229	6.003
chr13-98205817-98205960	6.05	6.556	6.212	5.199	6.102	5.917	6.288	5.966	6.488	6.139	6.248	6.072	6.18	6.302	6.166	6.567	6.279	6.195	6.229	6.185	5.995	6.542	6.457	5.868	5.883	6.173	6.433	5.91	6.04	5.755	5.695	6.531	6.119	5.523	6.2	6.329	5.796	6.091	6.004	6.107	6	6.174	6.474	6.094	6.139	6.821	5.982
chr13-98206054-98206145	5.589	6.042	5.983	5.223	5.782	5.786	5.808	5.223	6.081	5.931	6.026	5.223	5.921	5.808	5.884	5.974	5.632	5.932	5.814	5.831	6.003	6.096	6.019	5.223	5.552	6.161	5.899	5.651	5.573	5.725	5.485	6.038	5.589	5.483	5.546	5.913	5.242	5.586	5.683	5.507	5.728	5.773	5.95	5.928	5.726	6.431	5.962
chr13-98206225-98206699	6.543	7.416	6.86	6.511	6.541	6.708	6.934	6.507	7.313	6.697	6.902	6.722	6.531	6.779	6.705	7.141	6.603	7.017	6.984	6.695	6.686	7.531	6.582	6.433	6.558	6.374	7.014	6.483	6.499	6.484	6.579	7.343	6.932	6.672	6.371	6.738	6.236	6.542	6.917	6.583	6.451	6.789	7.324	6.849	6.532	7.315	6.645
chr13-98223064-98223235	6.18	6.335	6.424	5.194	6.219	6.269	6.585	6.639	6.763	6.186	6.416	6.429	6.127	6.007	6.056	6.632	6.187	6.297	6.164	6.338	5.858	6.874	6.02	6.349	6.087	6.348	6.076	6.299	6.2	6.099	6.065	6.845	6.486	6.402	6.38	6.183	6.123	6.165	6.408	6.201	6.111	6.119	6.198	5.302	6.355	6.966	5.302
chr13-98240163-98240251	6.104	6.18	5.983	6.363	6.253	6.21	6.056	6.38	6.016	5.95	6.047	5.621	6.095	5.966	6.101	6.017	6.019	5.998	5.948	5.992	6.143	5.936	5.224	6.27	6.131	6.133	5.882	5.9	6.119	6.047	6.017	5.964	5.99	5.975	6.067	5.78	5.932	6.204	6.008	6.086	5.993	5.923	6.02	5.254	6.049	6.683	5.743
chr13-98240357-98240510	6.932	6.713	6.834	6.535	6.814	6.865	6.787	7.022	6.911	6.799	6.757	6.56	7.074	6.689	6.834	6.763	6.874	6.686	6.658	6.697	7.173	6.546	6.494	6.867	6.655	7.033	6.635	6.876	6.982	6.699	6.691	6.674	6.722	6.501	6.934	6.43	6.79	6.879	6.703	6.52	6.6	6.485	6.673	6.399	6.8	7.132	6.612
chr13-98262563-98263598	10.14	10.22	10.15	10.21	10.28	10.2	10.2	10.23	10.07	10.26	10.07	10.05	10.04	10.06	10.12	10.11	10.2	10.16	10.22	10.16	10.19	10.02	10.2	10.1	10.12	10.24	10.24	10.09	10.21	10.15	10.17	10.16	10.18	10.16	10.04	10.14	10.31	10.17	10.2	10.31	10.22	10.27	10.24	10.24	10.22	10.14	10.41
chr13-98277599-98277752	6.485	6.331	6.618	7.407	6.662	6.45	6.456	6.799	6.536	6.448	6.303	6.346	6.422	6.443	6.448	6.625	6.544	6.375	6.413	6.502	6.52	6.415	6.506	6.076	6.384	6.969	6.237	6.31	6.52	6.672	6.587	6.668	6.436	6.646	6.136	6.507	6.564	6.412	6.345	6.31	6.441	6.292	6.452	6.263	6.648	6.038	6.68
chr13-98277827-98277932	5.966	6.174	6.001	6.353	6.067	5.959	6.018	6.05	6.088	5.961	5.951	5.907	5.938	5.798	6.019	6.014	5.943	5.786	5.947	5.946	6.239	5.863	6.351	5.239	5.802	5.229	5.813	5.869	6.146	5.931	5.966	6.093	6.108	5.9	5.829	5.996	6.075	5.836	5.917	5.921	6.043	5.788	5.979	6.185	6.054	5.962	6.231
chr13-98290860-98290974	5.933	5.847	6.052	6.149	6.021	6.115	5.912	6.192	5.971	5.842	5.713	6.235	5.847	5.713	5.931	5.838	5.941	6.003	5.64	6.122	6.228	5.783	6.337	5.257	5.983	5.88	5.882	6.019	6.183	5.963	5.814	5.766	5.837	6.093	5.642	6.26	5.867	5.772	5.803	5.747	6.038	5.586	5.756	6.072	6.269	5.827	5.728
chr13-98291804-98292081	5.61	5.76	5.596	6.799	5.507	5.645	5.583	6.596	5.599	5.732	6.179	5.632	5.417	5.55	5.237	5.237	5.578	5.54	5.477	6.699	6.347	5.556	5.237	6.172	5.592	6.936	5.629	5.506	5.487	5.417	5.226	5.427	5.588	6.612	6.142	5.226	5.734	5.483	5.563	5.669	6.478	5.449	5.594	6.357	5.522	5.641	6.074
chr13-98298983-98299346	7.584	7.678	7.698	7.571	7.501	7.709	7.617	7.8	7.573	7.624	7.706	7.437	7.342	7.361	7.611	7.429	7.564	7.464	7.411	7.633	7.423	7.443	7.584	7.177	7.671	7.095	7.726	7.451	7.521	7.597	7.527	7.627	7.672	7.715	7.52	7.238	7.404	7.499	7.511	7.435	7.536	7.461	7.52	7.586	7.591	7.239	7.21
chr13-98299448-98299526	5.895	6.249	6.005	5.919	6.028	6.109	6.077	6.178	6.2	6.147	6.224	6.032	6.18	5.968	5.893	6.06	6.005	6.02	5.949	6.042	6.161	6.138	6.061	5.266	6.158	5.846	6.02	5.925	5.995	5.975	5.935	6.377	6.15	6.274	5.989	5.965	5.798	5.998	6.129	5.936	5.948	5.928	5.848	5.678	6.101	5.931	6.419
chr13-98316356-98316836	8.444	8.395	8.384	8.701	8.457	8.488	8.536	8.714	8.435	8.537	8.16	8.514	8.4	8.328	8.328	8.327	8.437	8.279	8.261	8.305	8.565	8.397	8.155	8.093	8.321	8.387	8.244	8.368	8.441	8.343	8.496	8.391	8.338	8.305	8.302	8.465	8.466	8.283	8.472	8.566	8.504	8.406	8.56	8.317	8.37	8.416	8.808
chr13-98316888-98317306	9.009	9.252	9.107	9.251	9.188	9.164	9.188	9.297	9.112	9.187	9.046	9.193	9.069	9.081	8.971	9.16	9.043	9.093	9.056	9.064	9.285	8.88	9.007	8.959	9.014	9.15	9.169	9.139	9.055	9.156	9.251	9.179	9.176	9.171	8.957	9.111	9.167	9.209	9.186	9.161	9.216	9.269	9.176	9.245	9.121	9.118	9.173
chr13-98317355-98317504	6.728	6.716	6.567	7.17	6.886	6.638	6.763	6.56	6.7	6.573	6.662	6.698	6.821	6.806	6.626	6.839	6.812	6.622	6.479	6.733	6.85	6.424	6.591	6.386	6.816	6.973	6.639	6.742	6.794	6.716	6.812	6.691	6.665	6.748	6.683	6.838	6.8	6.647	6.591	6.735	6.683	6.454	6.76	6.49	6.601	6.572	6.92
chr13-98331284-98331564	6.554	6.682	6.063	5.91	5.7	5.668	6.533	5.869	5.789	6.277	6.272	5.626	5.773	6.444	5.881	6.425	5.774	6.573	6.43	5.822	5.894	5.876	5.213	6.19	6.518	5.272	6.702	5.795	5.843	6.265	6.368	5.863	6.642	5.272	6.348	5.625	5.821	6.517	6.368	5.566	5.736	6.138	6.623	6.332	6.025	5.941	5.272
chr13-98331886-98331936	5.741	6.058	5.797	5.271	5.728	5.77	5.911	5.271	5.728	5.84	5.739	5.658	5.52	5.828	5.824	5.734	5.679	5.846	5.727	5.602	5.271	5.712	5.271	5.271	5.791	5.172	5.763	5.752	5.504	5.731	5.767	5.859	5.879	5.59	5.699	5.724	5.478	5.727	5.756	5.439	5.603	5.706	5.931	5.172	5.704	5.914	5.895
chr13-98332192-98332418	7.136	7.396	7.022	6.75	6.75	6.926	7.174	6.633	6.94	6.907	7.183	6.627	6.613	7.253	7.024	7.116	6.886	7.134	7.024	6.841	6.406	7.267	6.56	7.249	7.031	7.119	7.341	6.689	6.771	6.908	7.016	6.915	7.212	6.648	7.244	6.194	6.269	7.209	7.137	6.688	6.739	6.895	7.262	7.306	7.116	6.845	7.28
chr13-98351648-98351806	6.539	6.613	6.513	6.717	6.334	6.349	6.638	6.948	7.022	6.364	6.632	5.923	6.411	6.613	6.483	6.513	6.142	6.619	6.643	6.349	6.617	6.429	6.396	6.966	6.856	6.124	6.858	6.379	6.094	6.529	6.291	6.689	6.585	6.292	6.514	6.328	6.303	6.588	6.639	6.426	6.301	6.827	6.782	6.164	6.497	7.365	6.205
chr13-98354151-98354277	6.517	6.511	6.432	6.567	6.253	6.248	6.677	6.055	6.692	6.58	6.26	6.344	6.402	6.611	6.458	6.591	6.218	6.715	6.826	6.437	5.868	6.541	6.23	6.289	6.39	5.344	6.507	6.474	6.038	6.435	6.454	6.806	6.84	6.235	6.43	6.28	6.293	6.661	6.607	6.204	6.455	6.672	6.596	6.176	6.44	6.723	6.102
chr13-98354398-98354645	6.945	6.869	6.877	6.713	6.396	6.492	7.017	6.782	6.988	6.878	6.578	6.355	6.702	6.742	6.844	6.953	6.75	6.829	6.882	6.545	5.901	7.076	6.64	6.399	6.691	5.884	6.912	6.509	6.418	6.94	6.791	7.096	6.993	6.403	6.793	6.148	6.527	6.867	6.863	6.513	6.42	6.998	7.054	6.879	6.727	6.835	6.408
chr13-98354669-98354803	6.694	6.37	6.289	5.24	6.024	6.206	6.379	6.359	6.393	6.357	6.226	6.199	6.228	6.22	6.318	6.179	6.25	6.189	6.35	6.153	6.041	6.487	6.38	6.383	6.306	5.242	6.345	6.039	6.007	6.333	6.284	6.287	6.428	5.961	6.305	6.064	6.169	6.501	6.455	6.107	6.183	6.399	6.084	6.521	6.176	6.305	6.411
chr13-98354869-98355182	7.288	7.088	7.132	6.231	6.616	6.735	7.151	6.938	7.13	7.008	7.009	6.672	6.955	7.072	6.819	6.833	6.974	7.08	6.937	6.79	6.643	7.181	6.557	6.434	7.061	6.081	7.02	6.703	6.578	6.956	6.891	7.108	7.053	6.665	6.433	6.79	7.069	7.054	6.954	6.555	6.845	7.077	7.109	7.304	6.922	6.77	7.04
chr13-98355226-98355552	7.014	7.246	7.176	6.82	6.718	6.744	7.138	6.662	7.201	7.028	7.015	6.894	6.873	6.964	7.03	6.987	6.938	7.084	7.036	6.737	6.65	7.142	7.156	7.058	7.039	6.744	7.103	6.846	6.941	7.008	6.985	7.071	7.149	6.518	6.497	6.293	6.964	7.147	7.003	6.808	7.004	7.185	7.074	7.262	6.992	7.188	6.288
chr13-98355656-98355740	5.842	6.161	5.971	5.234	5.739	5.904	6.154	5.864	6.158	6.147	6.179	5.63	5.742	6.161	5.91	6.048	6.094	6.113	6.139	5.874	5.889	6.319	5.814	6.172	6.07	5.238	5.869	5.826	5.895	5.967	6.101	6.309	6.204	5.846	5.819	5.612	5.82	6.213	6.238	5.746	5.859	6.139	6.123	5.897	5.983	6.149	5.729
chr13-98366204-98366282	5.834	5.999	5.794	5.226	5.558	5.572	5.716	5.773	5.976	5.723	5.901	5.622	5.586	5.9	5.706	5.946	5.765	5.86	5.793	5.627	5.226	5.779	5.226	5.702	5.537	5.239	5.64	5.58	5.687	5.918	5.732	5.978	5.764	5.565	5.651	5.239	5.652	5.749	5.817	5.599	5.68	5.765	5.686	6.043	5.825	6.056	5.239
chr13-98504934-98505057	5.742	5.698	5.576	5.175	5.641	5.442	5.387	5.719	5.976	5.609	5.652	5.956	5.354	5.846	5.74	5.783	5.416	5.806	5.96	5.513	5.175	5.725	5.175	5.842	5.599	5.302	5.791	5.302	5.485	5.801	5.67	5.646	5.605	5.302	5.302	5.302	5.714	5.663	5.601	5.302	5.522	5.856	5.302	5.302	5.81	6.211	5.302
chr13-98589002-98589217	6.772	6.887	6.681	6.311	6.658	6.5	6.827	6.655	7.155	6.79	6.558	6.596	6.836	6.893	6.719	6.756	6.652	6.799	6.887	6.592	6.765	7.168	6.901	7.003	6.713	6.242	6.777	6.609	6.414	6.503	6.63	7.002	6.788	6.516	6.519	6.448	6.368	6.737	6.756	6.341	6.497	6.929	6.856	6.627	6.43	6.664	7.005
chr13-98691906-98692286	5.986	6.319	6.671	7.801	6.858	6.657	6.626	6.931	6.985	6.708	6.075	6.405	7.338	6.178	6.932	6.369	6.822	6.915	6.641	7.491	8.586	7.715	6.446	5.262	6.333	6.993	6.617	7.277	6.485	6.645	6.945	7.468	6.65	7.281	6.112	6.211	7.567	6.203	6.596	6.492	7.416	6.512	5.902	5.934	6.489	6.749	5.971
chr13-98692334-98692426	5.61	5.647	5.885	5.192	5.804	5.559	5.708	5.802	5.891	5.802	5.656	5.576	6.13	5.585	5.779	5.568	5.523	5.683	5.854	5.906	6.081	6.003	5.192	5.192	5.667	5.286	5.706	5.867	5.478	5.73	5.973	5.796	5.689	5.704	5.286	5.286	5.719	5.595	5.67	5.748	5.748	5.749	5.286	5.286	5.861	5.895	5.286
chr13-98693358-98693415	5.514	5.61	5.734	6.298	5.586	5.769	5.753	5.225	5.863	5.846	5.595	5.599	5.833	5.764	5.577	5.634	5.866	5.81	5.787	5.777	6.428	5.958	5.772	5.225	5.758	5.936	5.551	5.958	5.735	5.707	5.842	5.898	5.759	5.748	5.56	5.235	5.798	5.603	5.471	5.519	5.81	5.638	5.733	5.235	5.637	5.694	6.005
chr13-98693519-98693689	5.899	5.628	6.091	6.357	6.065	5.776	6.092	5.667	6.287	6.103	5.612	5.902	6.124	6.18	6.095	6.117	6.013	6.276	6.204	6.281	7.059	6.659	5.22	5.22	5.98	6.957	5.658	6.281	5.914	5.91	6.307	6.311	6.065	6.247	5.257	5.257	6.124	5.767	5.872	5.852	6.143	6.058	6.106	6.182	5.806	6.64	5.257
chr13-98726580-98726758	6.753	6.708	6.785	5.991	6.773	6.536	6.672	6.733	6.838	6.691	6.549	6.704	6.525	6.695	6.898	6.75	6.693	6.848	6.669	6.654	5.798	6.775	6.432	6.13	6.788	6.93	6.649	6.523	6.428	6.851	6.659	6.924	6.75	6.66	6.691	6.597	6.383	6.507	6.34	6.404	6.361	6.396	6.61	6.182	6.849	6.796	6.447
chr13-98729828-98729914	5.975	5.936	6.047	6.512	6.055	5.984	6.052	5.868	6.01	5.971	5.911	6.18	6.081	5.887	6.079	5.954	6.229	5.83	5.887	5.861	5.892	5.794	5.265	6.047	5.636	6.137	6.092	5.851	6.038	5.97	6.098	6.134	6.031	6.072	6.117	5.587	6.215	5.818	6.001	5.955	6.001	5.909	5.805	5.688	5.956	5.628	5.93
chr13-98737284-98737419	6.193	6.342	6.099	5.92	6.185	6.096	6.248	6.391	6.343	6.402	6.292	6.269	6.115	6.01	6.19	6.017	6.074	6.171	6.21	6.13	6.161	6.365	5.833	5.732	6.035	6.315	6.118	6.078	6.061	6.111	6.224	6.177	6.211	6.253	6.232	6.343	6.122	5.766	5.953	5.916	6	5.953	6.189	6.159	5.999	6.386	6.321
chr13-98737478-98737802	6.862	6.642	6.664	6.96	6.904	6.581	6.766	6.851	6.868	6.793	7.2	6.842	6.632	6.651	6.671	6.539	6.545	6.772	6.68	6.87	6.825	6.841	5.921	6.53	6.568	7.2	6.573	6.955	6.582	6.656	6.665	6.804	6.818	6.851	7.029	6.715	6.687	6.526	6.474	6.601	6.718	6.568	6.821	6.75	6.726	6.615	6.518
chr13-98738304-98738499	6.881	6.691	6.679	7.201	6.667	6.738	6.66	6.501	6.738	6.764	6.649	6.083	6.943	6.588	6.744	6.831	6.528	6.526	6.655	6.795	6.792	6.814	6.571	6.349	6.689	7.495	6.493	6.989	6.858	6.598	6.822	6.816	6.779	6.727	6.676	6.727	6.88	6.435	6.475	6.382	6.576	6.492	6.5	6.463	6.603	6.743	6.728
chr13-98738580-98738745	6.297	6.341	6.489	6.84	6.483	6.277	6.409	6.565	6.471	6.42	6.345	6.213	6.258	6.057	6.272	6.382	6.179	6.266	6.313	6.38	6.281	6.093	6.069	6.304	6.271	6.798	6.226	6.58	6.363	6.372	6.427	6.454	6.338	6.55	6.42	6.196	6.177	6.264	6.22	6.292	6.279	6.241	6.348	6.148	6.298	5.94	5.923
chr13-98738798-98738935	6.159	6.263	6.144	7.043	6.421	6.119	6.29	6.684	6.191	6.27	5.929	6.13	6.07	5.825	6.023	6.152	6.207	6.154	6.051	6.245	6.278	5.705	6.069	6.301	6.429	6.583	6.186	6.356	6.158	6.222	6.243	6.321	6.184	6.157	6.251	6.194	6.174	5.939	5.871	6.174	6.142	6.095	5.989	6.644	6.159	6.424	5.228
chr13-98783658-98783838	5.953	5.937	6.069	5.289	5.555	5.441	6.294	5.905	6.137	5.947	5.893	5.677	5.539	6.163	6.012	6.041	5.866	6.53	6.241	5.758	5.289	6.214	6.086	5.289	5.965	5.808	6.345	5.611	5.58	5.937	5.952	6.092	6.644	5.689	5.829	6.169	5.369	5.901	6.355	5.572	5.759	5.841	5.753	5.641	5.899	6.411	5.665
chr13-98791506-98791676	6.082	5.995	6.266	5.275	6.245	5.912	6.444	5.89	6.619	6.117	6.159	6.279	6.106	6.164	6.242	5.927	6.014	6.257	6.152	5.765	5.914	6.651	5.275	6.294	6.073	6.465	6.103	6.247	5.961	6.342	6.047	6.655	6.259	5.766	5.483	6.123	5.92	5.792	6.374	5.902	5.74	6.024	5.779	5.666	6.5	6.439	6.058
chr13-98791726-98792015	6.555	6.448	7.225	5.314	6.73	6.553	7.035	6.374	7.832	6.625	6.447	6.572	6.631	6.721	7.579	6.05	6.58	7.152	6.831	6.043	6.221	7.801	6.67	6.524	6.72	6.248	6.852	7.008	6.39	7.332	6.8	7.887	7.127	5.991	6.08	6.927	6.465	6.285	7.162	6.11	5.999	6.536	6.412	6.467	7.04	7.839	6.253
chr13-98792054-98792173	5.893	5.91	6.063	5.256	5.851	5.738	6.085	5.698	6.32	5.972	5.802	6.12	5.868	5.82	6.316	5.588	5.733	6.094	5.931	5.592	5.256	6.553	5.829	5.726	5.844	6.106	5.964	6.113	5.9	6.14	5.784	6.365	6.029	5.611	5.718	5.585	5.76	5.745	6.073	5.653	5.653	5.785	5.847	5.681	5.838	6.616	5.203
chr13-98803137-98803206	5.872	5.737	5.584	6.388	5.866	5.879	5.908	5.715	5.953	5.782	5.661	5.944	5.527	5.712	5.792	5.547	5.687	5.854	5.698	5.697	5.732	6.15	5.278	5.743	5.702	6.288	5.584	5.708	5.706	5.65	5.681	6.062	5.912	5.958	5.47	6.111	5.844	5.573	5.808	5.626	5.626	5.664	5.767	6.005	5.882	5.772	5.888
chr13-98803878-98804008	5.787	5.785	5.932	6.716	6.418	6.141	5.883	5.706	6.041	5.756	5.813	6.139	6.392	5.802	6.032	5.531	5.897	5.688	5.751	5.738	6.062	5.813	6.926	5.932	6.15	7.059	5.774	6.408	6.156	5.934	6.064	5.918	5.798	5.929	5.22	6.297	6.306	5.676	5.66	6.108	5.992	5.818	5.784	5.678	5.892	5.789	6.373
chr13-98810202-98810608	8.149	8.17	8.232	7.082	7.725	7.565	8.376	7.992	8.343	8.038	7.735	8.075	7.877	8.397	8.412	8.146	7.865	8.616	8.406	8.24	7.862	8.413	7.982	8.184	8.478	7.198	8.163	8.136	7.758	8.214	8.417	8.502	8.427	8.318	8.405	8.272	8.098	8.323	8.199	7.776	8.171	8.257	8.393	8.564	8.053	8.153	7.919
chr13-98814349-98815522	10.13	10.07	10	10.09	10.1	10.12	10.08	10.23	10.08	10.14	10.17	10.33	10.1	10.19	10.14	10.14	10.13	10.12	10.18	10.01	10.38	10.12	10.15	10.22	10.19	10.11	10.24	10.16	10.16	10.02	10.19	10.17	10.13	10.13	9.885	10.14	10.21	10.28	10.21	10.19	10.21	10.34	10.15	10.15	10.19	10.16	9.947
chr13-98815591-98815776	7.582	7.76	7.699	8.039	7.654	7.807	7.804	7.572	7.862	7.738	7.78	7.472	7.704	7.65	7.616	7.851	7.71	7.824	7.731	7.685	7.87	8.019	8.071	7.862	7.657	7.573	7.687	7.808	7.719	7.682	7.745	7.876	7.899	7.755	7.65	7.881	7.677	7.829	7.763	7.663	7.726	7.929	7.948	7.859	7.752	8.23	7.779
chr13-98831251-98831331	6.072	5.635	5.819	5.892	5.695	5.45	5.822	5.853	6.062	5.704	5.706	6.093	5.701	5.705	5.83	5.426	5.473	5.75	5.552	5.656	6.328	6.341	5.235	5.235	5.837	6.64	5.519	5.762	5.726	5.928	5.735	6.016	5.691	5.638	5.225	5.892	5.595	5.73	5.738	5.489	5.759	5.521	5.493	5.709	5.441	5.959	5.733
chr13-98832458-98832766	6.974	6.598	6.768	8.591	7.251	6.987	6.789	7.595	6.928	7.197	7.008	6.792	7.059	6.639	6.686	6.345	6.802	6.635	6.54	7.556	8.11	6.704	6.329	6.945	7.017	8.121	6.738	7.148	6.781	6.899	7.298	6.682	6.707	7.842	7.385	6.937	7.382	6.395	6.526	6.423	7.682	6.66	6.601	6.992	6.773	6.581	7.362
chr13-98832828-98833051	6.526	6.122	6.736	7.927	6.719	6.625	6.497	7.602	6.596	6.708	6.652	6.594	6.679	6.456	6.568	6.159	6.47	6.325	6.253	6.969	7.325	6.401	6.41	6.885	6.585	7.512	6.384	6.632	6.462	6.653	6.772	6.528	6.426	7.452	6.97	7.081	6.469	6.295	6.468	6.334	7.241	6.266	6.148	6.503	6.699	6.272	6.648
chr13-98836794-98836956	6.387	6.458	6.384	6.823	6.447	6.544	6.477	6.496	6.52	6.353	6.67	6.368	6.534	6.403	6.346	6.434	6.546	6.367	6.286	6.583	6.61	6.473	6.266	6.098	6.275	6.445	6.165	6.527	6.585	6.288	6.36	6.292	6.633	6.505	6.419	6.423	6.404	6.277	6.408	6.527	6.494	6.465	6.395	6.656	6.574	6.274	6.482
chr13-98867880-98868145	7.861	7.585	7.691	7.077	7.287	7.243	7.531	7.273	7.47	7.349	7.606	7.203	7.389	7.576	7.458	7.66	7.137	7.614	7.417	7.346	7.089	7.023	7.796	7.716	7.568	7.091	7.618	7.553	7.152	7.767	7.384	7.616	7.571	7.185	7.803	7.265	7.103	7.516	7.578	7.204	7.227	7.138	7.398	7.082	7.531	7.569	6.903
chr13-98871303-98871492	6.535	5.999	6.15	5.93	5.766	5.669	6.189	6.089	6.197	6.103	5.878	6.136	5.827	6.312	6.295	6.251	5.98	6.518	6.104	5.865	5.916	6.347	5.841	5.259	6.156	6.09	6.318	6.097	5.692	6.194	5.957	6.359	6.455	6.197	5.973	6.417	5.79	6.222	6.315	5.775	5.649	5.914	6.16	5.21	6.006	5.917	6.176
chr13-98890102-98891159	9.902	9.971	9.901	9.911	9.998	9.941	9.986	9.924	9.996	9.942	10	10.05	9.867	9.793	9.872	9.973	9.986	10.03	9.906	9.999	9.906	9.997	9.506	9.952	9.806	9.9	9.89	9.908	9.975	9.808	9.816	9.937	9.948	9.908	9.942	9.939	9.846	9.771	10.08	10.04	9.979	9.85	10	10.15	9.891	9.946	10.13
chr13-98896539-98897173	7.4	7.65	7.957	8.263	8.366	8.2	8.03	8.571	8.112	7.994	8.23	8.458	8.107	7.709	8.148	7.597	8.396	8.238	7.94	8.989	8.338	8.228	8.807	8.41	7.691	9.044	7.623	8.278	8.284	7.969	8.025	8.097	8.021	8.965	8.377	8.522	8.369	7.54	8.102	8.293	8.842	7.748	7.63	8.42	8.148	8.466	8.471
chr13-98901778-98901995	5.982	5.907	6.176	5.873	5.735	5.729	6.381	5.909	6.589	6.089	5.935	6.255	5.589	6.263	6.26	6.05	6.11	6.557	6.191	6.201	5.857	6.661	6.621	5.874	5.714	5.329	5.961	5.731	5.907	6.168	6.278	6.815	6.355	6.322	6.029	6.221	5.597	6.037	6.47	5.92	5.963	6.13	5.856	5.329	6.128	6.814	6.488
chr13-98912714-98912895	6.373	6.161	6.703	6.591	6.316	6.643	6.239	6.2	6.224	5.976	5.922	7.064	6.373	6.099	6.428	6.159	6.331	6.181	5.998	6.415	6.391	6.155	6.414	6.316	6.436	6.659	6.251	6.393	6.544	6.769	5.998	6.393	6.243	6.289	5.997	6.726	6.311	6.097	6.23	6.453	6.228	6.002	6.169	5.298	6.56	6.207	6.942
chr13-98925047-98925141	6.459	6.413	6.346	6.014	6.281	6.354	6.616	6.681	6.455	6.49	6.776	6.121	6.275	6.428	6.078	6.293	6.324	6.384	6.559	6.298	6.133	6.396	5.399	6.664	6.118	6.38	6.549	6.358	6.343	6.373	6.714	6.459	6.651	6.356	6.56	6.474	6.391	6.328	6.398	6.088	6.405	6.338	6.194	6.535	6.243	6.351	6.067
chr13-98925208-98925440	7.534	7.648	7.484	7.66	7.351	7.487	7.63	7.684	7.657	7.559	7.686	7.508	7.32	7.363	7.208	7.31	7.127	7.351	7.506	7.53	7.11	7.602	7.625	7.898	7.365	7.102	7.479	7.411	7.457	7.485	7.627	7.593	7.599	7.59	7.776	7.935	7.462	7.567	7.485	7.529	7.493	7.486	7.48	7.811	7.586	7.388	7.895
chr13-98925512-98926855	10.4	10.54	10.37	10.47	10.44	10.37	10.36	10.32	10.39	10.34	10.5	10.28	10.42	10.49	10.34	10.39	10.36	10.26	10.47	10.41	10.41	10.37	10.26	10.53	10.4	10.46	10.52	10.42	10.36	10.39	10.38	10.41	10.35	10.31	10.43	10.5	10.5	10.59	10.4	10.46	10.54	10.56	10.52	10.17	10.39	10.44	10.5
chr13-98937041-98937359	6.276	6.839	6.501	5.287	5.928	6.413	6.469	6.093	5.88	5.9	6.169	5.673	5.982	6.728	6.422	7.158	6.453	7.259	5.894	5.875	6.371	5.825	6.251	6.555	6.568	6.601	7.052	5.813	6.736	6.885	5.784	5.788	6.679	6.028	6.398	6.187	5.968	6.291	6.586	6.416	5.872	5.817	6.294	5.654	6.6	5.773	5.889
chr13-98944505-98945047	8.621	8.388	8.467	8.711	8.517	8.296	8.458	8.189	8.534	8.465	8.391	8.415	8.697	8.837	8.572	8.681	8.443	8.704	8.816	8.592	9.01	8.741	8.607	8.854	8.952	8.659	8.471	8.66	8.526	8.728	8.646	8.611	8.53	8.49	8.595	8.552	8.814	9.079	8.5	8.512	8.558	8.802	8.478	8.351	8.567	8.748	8.402
chr13-98945135-98945226	6.37	6.348	6.321	6.434	6.56	6.405	6.418	6.567	6.54	6.599	6.411	6.518	6.65	6.725	6.233	6.563	6.626	6.51	6.504	6.525	6.854	6.422	6.564	6.685	6.628	6.654	6.522	6.645	6.615	6.598	6.616	6.55	6.367	6.415	6.673	6.612	6.63	6.636	6.515	6.526	6.563	6.388	6.322	6.13	6.488	6.819	6.054
chr13-98961644-98961794	5.907	5.642	6.37	5.898	5.962	6.15	6.151	6.053	6.004	5.901	5.784	6.59	5.92	5.903	6.602	5.869	6.327	6.322	5.958	6.272	6.689	6.003	6.775	5.709	6.061	5.877	5.812	6.058	6.216	6.536	6.235	6.092	6.117	6.302	6.019	6.583	5.654	5.889	6.17	5.944	5.978	6.114	6.311	5.226	6.265	5.828	6.344
chr13-99093231-99093315	5.895	5.959	6.122	5.884	5.667	5.714	5.906	5.644	5.857	5.718	5.758	5.589	5.803	5.778	6.052	5.883	5.743	5.933	5.794	5.704	5.869	6.184	5.788	6.044	5.692	5.318	5.933	5.896	5.881	6.066	5.612	5.977	5.871	5.729	5.578	5.651	5.768	5.826	5.897	5.798	5.854	5.743	5.831	5.318	5.872	6.046	6.28
chr13-99093411-99093600	6.914	6.81	7.087	6.881	6.566	6.776	6.841	6.711	6.855	6.392	6.876	7.08	6.707	6.753	7.218	6.93	6.848	7.075	6.546	6.849	7.042	7.2	7.322	6.986	6.716	6.396	7.056	6.868	6.915	7.378	6.675	6.973	6.745	6.47	6.837	6.421	6.586	6.66	6.88	6.778	6.686	6.465	6.741	6.526	7.038	7.043	6.866
chr13-99126138-99126276	5.784	6.33	6.115	6.516	5.943	6.026	6.16	5.953	6.057	5.837	6.252	6.15	5.848	6.048	6.373	6.001	6.115	6.091	5.921	5.981	6.317	6.287	6.473	6.434	6.042	6.338	6.204	6.068	6.079	6.333	6.101	6.16	6.114	6.079	6.188	5.354	6.031	5.984	6.24	5.819	5.867	5.959	5.977	5.354	6.109	6.188	6.514
chr13-99344057-99344122	6.302	5.946	6.308	6.24	6.264	6.291	6.3	6.124	6.152	6.204	6.163	6.078	5.928	5.984	6.298	6.109	6.255	6.146	5.978	6.103	6.219	5.83	5.859	6.111	6.059	6.379	6.173	5.921	6.252	6.156	6.144	5.975	6.257	6.265	6.413	6.45	6.164	6.064	6.138	6.05	6.203	5.994	5.994	6.497	6.113	5.631	6.329
chr13-99344235-99344314	6.527	6.427	6.477	6.741	6.372	6.553	6.492	6.787	6.498	6.572	6.754	6.607	6.74	6.564	6.54	6.75	6.685	6.505	6.397	6.421	6.549	6.425	6.389	6.392	6.554	5.409	6.635	6.518	6.66	6.502	6.511	6.497	6.712	6.671	6.625	6.701	6.511	6.633	6.537	6.623	6.527	6.459	6.321	6.563	6.468	6.708	6.787
chr13-99344384-99344889	9.888	9.896	9.888	10.07	9.913	9.935	9.823	9.904	9.692	9.935	9.696	10.02	9.892	9.969	9.953	9.774	10.06	9.913	10.01	9.902	9.794	9.718	9.933	9.88	9.919	10.05	9.652	9.941	9.988	9.862	9.906	9.731	9.881	9.948	9.838	10.03	9.94	9.975	9.929	10.06	9.991	9.986	9.863	9.816	9.912	9.954	10.15
chr13-99344956-99345038	6.966	6.739	6.795	6.773	6.808	6.737	6.746	6.815	6.84	6.854	6.854	6.801	6.896	6.89	6.729	6.805	6.864	6.797	6.933	6.853	6.933	6.669	7.159	6.843	6.741	6.845	6.549	6.976	6.845	6.739	6.871	6.924	6.804	6.797	6.942	6.966	6.739	6.884	6.891	6.656	6.811	6.799	6.932	6.957	6.819	7.2	7.03
chr13-99352965-99353027	6.374	6.596	6.47	6.432	6.485	6.521	6.447	6.588	6.484	6.534	6.498	6.876	6.367	6.26	6.248	6.472	6.491	6.399	6.489	6.578	6.7	6.422	6.431	6.516	6.522	6.684	6.415	6.56	6.417	6.332	6.587	6.391	6.517	6.431	6.315	6.679	6.262	6.504	6.383	6.504	6.504	6.65	6.558	6.548	6.539	6.512	6.353
chr13-99353122-99353514	9.99	10.02	9.831	9.858	10.05	9.885	9.798	9.638	9.78	10.01	9.796	10.09	9.99	9.955	10	9.916	10.04	9.973	10.19	9.996	9.816	9.954	10.1	9.974	10.02	10.13	9.821	9.972	9.935	9.849	9.949	9.868	9.827	10.06	9.91	10.18	10.01	9.991	9.834	10.02	10.04	10.05	9.908	9.742	9.901	9.795	9.896
chr13-99353569-99353682	6.605	6.547	6.692	7.004	6.731	6.506	6.61	6.525	6.544	6.723	6.586	6.628	6.602	6.732	6.459	6.639	6.7	6.731	6.581	6.528	6.403	6.459	6.973	6.604	6.771	6.427	6.579	6.611	6.606	6.739	6.784	6.536	6.557	6.795	6.766	6.659	6.769	6.708	6.634	6.8	6.728	6.715	6.451	6.546	6.694	6.703	5.93
chr13-99375622-99375820	6.814	6.899	6.607	6.553	6.546	6.445	6.75	6.675	6.897	6.431	7.027	6.524	6.765	6.684	6.68	6.69	6.532	6.71	6.334	6.607	6.664	6.597	6.067	6.069	6.59	5.866	6.686	6.494	6.635	6.49	6.334	6.952	6.607	6.563	6.948	6.724	6.54	6.602	6.409	6.406	6.37	6.391	6.652	6.734	6.407	6.863	6.587
chr13-99375900-99375976	6.048	5.884	5.979	5.891	5.854	5.799	5.901	6.155	5.913	5.908	6.127	5.782	5.957	5.919	5.704	5.77	5.642	5.96	5.726	5.913	5.877	5.933	5.227	5.227	6.001	5.242	5.994	5.867	6.021	6.002	5.884	5.809	5.911	5.762	6.116	5.893	5.989	5.952	5.613	5.687	5.786	5.845	5.611	5.715	5.756	5.829	5.242
chr13-99384604-99385198	6.805	6.847	7.247	7.15	6.435	6.694	6.938	6.077	8.921	6.414	6.463	6.207	6.325	7.207	7.655	6.572	7.175	6.761	6.612	6.208	7.566	8.969	6.392	6.483	7.219	6.32	7.336	6.522	6.339	7.343	6.455	9.254	7.026	6.286	6.763	6.593	6.264	7.035	7.244	6.481	6.112	6.582	6.627	6.176	7.032	9.266	6.219
chr13-99385250-99385398	5.853	5.871	5.88	5.879	5.469	5.693	5.662	5.516	6.58	5.807	5.19	5.765	5.604	5.607	6.315	5.678	5.889	5.61	5.708	5.752	6.337	6.541	5.19	5.68	6.105	5.286	5.889	5.552	5.677	5.827	5.559	6.769	5.878	5.286	5.68	5.643	5.286	5.773	5.922	5.707	5.732	5.83	5.779	5.286	5.772	6.838	5.286
chr13-99410680-99411029	7.252	7.268	5.967	7.093	6.482	6.212	6.254	6.835	6.357	6.74	8.101	6.384	6.297	7.098	5.998	7.036	6.309	6.321	6.602	6.398	5.239	6.569	5.812	8.275	6.977	5.888	7.525	6.291	6.188	6.081	6.656	6.585	6.465	6.377	8.246	6.004	6.283	6.997	6.102	6.205	6.307	6.396	7.446	7.84	6.035	5.667	6.236
chr13-99411076-99411706	7.766	8.215	6.272	6.438	6.919	6.642	6.504	6.753	6.259	7.002	8.335	5.863	6.398	8.137	6.226	7.63	6.6	6.433	7.068	6.596	5.307	6.247	5.307	8.344	8.055	6.784	8.17	6.961	6.214	6.294	6.946	6.078	6.437	6.352	8.443	6.153	6.019	8.009	6.199	6.544	6.282	6.616	7.696	8.454	5.92	6.173	5.866
chr13-99412860-99413016	7.174	7.212	6.035	6.392	6.36	6.229	6.227	6.327	6.099	6.528	7.564	5.262	6.053	7.09	5.784	6.526	6.014	6.21	6.245	5.915	5.262	6.421	5.262	7.405	7.181	6.298	7.365	6.298	5.923	6.099	6.296	5.984	6.131	5.978	7.527	6.126	5.986	6.9	5.977	5.784	5.857	5.8	6.815	7.538	5.803	5.208	6.063
chr13-99433476-99433634	6.118	6.317	5.748	6.818	5.953	6.061	6.153	6.035	6.24	6.25	6.043	5.95	5.635	6.283	5.703	6.161	5.692	5.969	6.356	5.796	5.282	6.208	6.08	6.697	6.462	6.086	6.251	5.9	5.948	5.996	6.246	6.488	6.269	5.8	6.517	6.249	5.648	6.376	6.139	5.912	5.705	6.01	6.124	6.238	5.881	6.114	5.17
chr13-99475448-99475877	6.124	7.278	6.236	7.179	6.066	6.422	5.99	6.204	6.418	5.934	7.105	6.006	6.055	6.726	6.167	7.081	6.664	6.367	6.076	6.476	6.019	6.687	5.225	7.222	6.282	6.974	7.737	6.138	6.156	5.946	5.858	6.484	6.064	5.916	7.19	6.174	5.848	6.081	6.192	6.025	6.179	5.939	6.927	6.888	5.853	6.853	6.238
chr13-99496240-99496340	5.952	5.871	5.902	5.2	5.475	6.006	5.711	5.912	5.852	5.62	6.157	5.766	5.565	5.858	5.85	6.237	5.929	5.842	5.743	5.467	5.2	5.659	5.788	6.151	5.921	5.274	6.424	5.659	5.748	5.688	5.274	5.856	5.734	5.777	5.842	5.79	5.56	5.706	5.688	5.974	5.49	5.58	6.066	6.282	5.681	5.677	5.274
chr13-99502984-99503252	6.147	7.037	6.378	5.927	5.755	6.315	6.317	5.962	6.855	6.084	6.727	6.143	6.08	6.466	6.371	6.736	6.386	6.48	6.199	6.251	5.713	6.826	6.665	6.509	6.16	5.275	7.177	6.105	6.254	6.146	6.242	7.043	6.533	6.013	6.848	6.244	5.91	6.143	6.474	6.277	6.1	6.065	6.934	6.476	6.11	6.905	6.532
chr13-99503438-99504039	7.883	9.212	7.591	7.072	7.393	8.066	7.553	7.756	7.836	7.158	8.765	7.467	7.696	8.579	8.398	9.689	8.445	8.487	8.091	8.017	7.255	8.076	8.842	9.02	7.997	7.029	9.703	7.882	7.891	7.614	7.144	8.27	8.044	7.652	8.925	7.486	7.444	8.206	8.345	8.073	7.61	7.341	9.265	9.009	7.513	8.085	7.67
chr13-99515739-99515837	5.925	6.326	5.893	5.916	5.878	5.95	5.845	5.564	6.038	5.972	6.152	5.247	5.687	6.157	5.889	6.319	6.252	5.922	6.063	5.869	5.247	5.8	5.247	5.916	5.773	5.217	6.457	5.868	5.767	5.786	5.895	5.876	5.854	5.618	6.254	5.747	5.764	5.922	5.886	5.977	5.686	5.843	6.14	6.51	5.841	6.131	5.217
chr13-99515916-99516098	6.278	6.949	6.05	5.927	6.076	6.339	6.074	5.716	6.351	6.187	6.439	5.94	6.102	6.508	6.313	6.674	6.196	6.233	6.218	6.02	5.288	6.475	6.066	6.667	6.252	6.319	6.43	6.023	6.095	5.968	5.884	6.258	6.23	5.855	6.499	5.723	6.166	6.378	6.089	6.241	5.865	6.236	6.44	6.909	5.825	6.465	6.067
chr13-99516156-99516265	6.227	6.408	5.81	5.904	5.842	6.198	5.838	5.28	5.979	5.894	5.909	5.65	5.723	6.348	5.91	6.324	5.951	5.884	5.932	5.68	5.28	6.161	5.28	6.563	5.819	5.862	6.34	5.918	6.026	5.514	5.96	6.019	5.817	5.512	5.806	5.567	5.718	6.118	5.708	6.079	5.644	5.925	6.198	6.064	5.723	6.284	5.934
chr13-99516364-99516801	7.08	7.239	6.699	5.92	6.458	7.008	6.658	6.316	6.994	6.685	7.024	6.2	6.591	7.543	6.905	7.421	6.946	6.592	7.003	6.387	6.584	6.935	6.377	7.148	6.924	5.869	7.278	6.395	6.733	6.512	6.493	6.875	6.742	6.267	6.872	6.522	6.5	7.305	6.724	6.757	6.173	6.842	7.257	7.148	6.316	7.023	6.764
chr13-99606731-99606845	5.738	5.828	5.837	5.178	5.675	5.58	5.823	5.618	5.858	5.562	6.029	5.727	5.532	5.906	5.905	6.097	5.708	5.773	5.587	5.714	5.178	5.623	6.151	5.836	5.519	5.944	5.879	5.752	5.831	5.735	5.596	5.656	5.802	5.306	5.602	5.841	5.306	5.702	5.61	5.306	5.623	5.624	5.829	5.306	5.672	6.134	5.306
chr13-99647763-99648347	6.674	6.43	7.193	6.221	6.15	6.343	7.091	5.988	8.352	6.187	6.266	6.555	6.469	7.146	7.323	6.372	7.033	7.598	6.284	6.133	5.941	8.822	7.008	6.222	6.925	6.907	6.577	6.148	6.137	6.565	6.028	8.462	7.408	5.955	6.233	6.946	6.742	6.975	7.564	6.087	5.938	6.299	6.436	6.324	6.91	8.627	6.629
chr13-99837913-99837979	5.838	5.755	5.923	5.231	5.658	5.694	5.79	5.548	5.921	5.728	5.847	5.231	5.633	5.636	5.756	5.87	5.713	5.82	5.673	5.685	6.028	5.783	5.81	6.368	5.863	5.233	6.078	5.674	5.552	5.802	5.671	5.922	5.841	5.561	6.001	5.979	5.527	5.823	5.708	5.83	5.547	5.833	5.811	5.895	5.442	5.946	5.233
chr13-99858805-99858927	6.062	5.744	6.001	5.291	5.899	6.058	6.17	6.44	6.193	6.002	6.125	5.83	5.809	5.752	5.754	5.934	6.021	6.002	5.865	6.057	6.06	5.824	6.386	5.291	5.918	6.609	5.749	5.807	5.874	6.145	5.672	5.907	6.087	6.306	5.904	6.113	5.805	5.754	5.908	5.861	6.197	5.69	5.623	5.85	5.941	6.209	5.884
chr13-99859187-99859334	6.12	6.188	6.297	5.344	6.449	6.513	6.553	6.427	6.506	6.237	6.391	6.487	6.534	6.356	6.455	6.502	6.383	6.454	6.278	6.637	6.889	6.362	6.41	5.973	6.3	6.733	6.265	6.028	6.33	6.372	6.233	6.484	6.365	6.483	6.549	6.222	6.238	6.312	6.41	6.489	6.371	6.305	6.23	6.415	6.495	6.783	5.825
chr13-99932477-99932744	5.957	5.925	5.924	7.872	6.488	6.687	5.835	6.646	5.88	5.71	6.228	6.135	6.669	5.736	6.873	5.977	6.982	6.321	5.796	7.734	7.535	6.301	6.637	6.001	5.974	8.047	5.793	6.673	6.621	6.371	6.103	6.205	6.174	7.084	6.616	5.833	6.262	5.624	6.188	6.454	7.075	5.702	5.662	5.972	6.119	6.025	6.416
chr13-99935274-99935385	5.641	5.444	5.718	6.513	6.013	5.913	5.577	5.656	5.506	5.448	5.689	5.208	6.08	5.39	5.69	5.545	6.189	5.659	5.361	6.451	6.805	5.662	5.208	5.879	5.472	7.214	5.263	5.742	6.072	5.53	5.495	5.606	5.566	6.223	5.554	5.635	5.722	5.471	5.561	5.855	6.091	5.484	5.263	5.263	5.677	5.97	5.951
chr13-99939050-99939238	5.829	5.796	5.996	5.23	5.823	6.08	5.865	5.768	6.172	5.564	5.504	5.621	5.788	5.629	6.227	5.697	5.856	6.285	5.548	6.255	6.556	6.298	5.23	5.23	5.804	5.881	5.234	5.768	5.884	5.958	5.573	6.243	5.841	6.048	5.234	6.086	5.659	5.497	5.952	5.648	5.872	5.628	5.764	5.912	5.873	6.762	5.234
chr13-99939458-99939610	5.742	5.626	6.073	6.488	5.553	5.808	6.043	5.539	6.271	5.56	5.828	6.154	5.78	5.536	6.189	5.651	5.927	6.118	5.592	5.883	6.596	6.621	5.233	5.233	5.227	6.375	5.655	5.92	6.005	5.953	5.532	6.389	6.09	5.829	5.667	5.227	5.767	5.644	5.845	5.657	5.802	5.42	5.705	5.931	6.052	6.517	5.966
chr13-99955017-99955139	5.718	5.716	5.759	6.134	5.929	5.913	5.86	5.963	5.999	6.015	5.464	5.875	5.665	5.913	6.046	5.802	5.913	5.881	5.632	6.197	6.219	6.192	5.182	5.666	5.941	6.341	5.3	5.983	5.961	5.484	5.916	5.991	5.887	6.098	5.789	5.812	5.93	5.678	5.625	6.034	5.92	5.746	5.654	5.3	5.793	5.863	5.3
chr13-99998260-99998338	5.961	5.7	5.892	6.34	5.954	5.84	5.868	5.678	5.833	5.761	5.709	5.249	5.765	5.551	5.865	5.915	5.9	5.8	5.872	5.792	6.014	5.994	5.249	5.249	5.84	6.155	5.882	5.761	5.937	5.813	5.509	5.807	5.821	5.698	5.516	5.771	5.646	5.651	5.736	5.898	5.85	5.734	5.823	6.2	5.519	5.646	5.2
chr13-100001893-100002120	7.609	7.83	7.821	7.742	7.83	7.815	7.674	7.664	7.731	7.622	7.851	7.819	7.601	7.744	7.697	7.821	7.601	7.719	7.578	7.502	7.176	7.804	7.467	7.744	7.781	7.264	7.972	7.71	7.611	7.609	7.439	7.658	7.626	7.497	7.8	7.753	7.44	7.709	7.475	7.767	7.411	7.432	7.619	7.486	7.691	7.65	7.824
chr13-100002205-100002271	6.093	5.984	6.127	5.919	5.958	6.038	6.064	6.301	6.022	6.029	6.18	6.029	6.057	5.877	5.893	5.99	6.212	5.949	5.963	5.969	5.726	6.078	5.285	5.92	5.758	6.123	6.025	5.981	5.975	5.868	5.893	5.934	6.075	5.906	6.05	6.225	5.828	6.002	5.951	6.111	5.788	5.987	5.996	5.874	6.234	5.6	6.079
chr13-100015228-100016025	9.612	9.884	9.664	9.678	9.534	9.709	9.665	9.329	9.545	9.514	9.645	9.746	9.526	9.644	9.77	9.817	9.822	9.804	9.711	9.561	9.171	9.502	9.705	9.728	9.615	8.905	9.864	9.605	9.751	9.578	9.532	9.612	9.756	9.287	9.761	9.642	9.674	9.611	9.691	9.773	9.481	9.562	9.826	9.948	9.525	9.621	9.664
chr13-100016053-100016187	6.715	6.753	6.508	6.251	6.573	6.498	6.559	6.294	6.495	6.497	6.69	7.035	6.336	6.469	6.544	6.421	6.709	6.466	6.408	6.479	6.632	6.304	6.137	6.723	6.536	6.697	6.469	6.488	6.716	6.664	6.591	6.394	6.418	6.442	6.476	6.433	6.652	6.484	6.461	6.448	6.442	6.328	6.807	6.372	6.363	6.573	6.705
chr13-100071384-100071468	5.775	5.951	5.943	5.24	5.82	5.735	5.939	5.953	6.131	5.704	5.726	5.24	5.556	5.923	5.891	5.634	5.664	6.058	5.949	5.617	5.24	6.199	5.24	5.723	5.728	5.225	5.844	5.611	5.585	5.984	5.783	6.339	5.937	5.545	5.511	5.225	5.677	5.836	5.909	5.723	5.531	5.86	5.843	5.871	5.927	6.408	5.225
chr13-100071533-100071879	7.012	6.324	7.203	5.313	6.162	6.197	7.09	5.624	8.093	6.601	6.31	6.083	6.054	7.036	7.35	6.586	6.245	7.601	7.184	6.132	5.955	8.162	6.847	6.907	6.513	6.256	6.618	5.873	5.92	7.207	6.636	8.434	7.167	6.268	6.214	6.682	6.196	6.774	7.321	6.285	6.033	7.019	6.496	6.555	7.213	8.029	5.652
chr13-100093495-100093622	5.634	5.876	5.662	5.264	5.532	5.529	6.041	5.706	5.883	5.856	5.538	5.264	5.264	5.8	5.632	5.692	5.602	5.847	5.833	5.631	5.264	5.711	5.264	5.264	5.751	5.828	5.686	5.47	5.185	5.795	5.812	5.683	6.032	5.519	5.848	5.724	5.185	5.637	5.795	5.504	5.411	5.753	5.88	5.663	5.486	5.606	5.185
chr13-100103591-100104200	9.426	9.504	9.527	9.559	9.549	9.497	9.441	9.449	9.396	9.582	9.606	9.466	9.477	9.501	9.49	9.448	9.55	9.491	9.453	9.429	9.495	9.474	9.284	9.374	9.563	9.681	9.525	9.523	9.499	9.506	9.458	9.409	9.434	9.463	9.706	9.483	9.556	9.649	9.509	9.565	9.547	9.601	9.51	9.558	9.515	9.351	9.579
chr13-100107615-100107665	6.112	6.28	6.231	6.215	6.047	6.068	6.299	6.057	6.273	6.236	6.352	6.3	6.151	6.106	5.97	6.078	6.046	6.061	6.264	6.119	6.38	5.855	6.264	5.783	6.156	6.274	6.278	6.175	6.139	6.175	6.098	6.027	6.119	6.206	6.227	6.161	6.138	6.073	6.127	6.226	6.058	6.161	6.136	5.8	6.281	6.27	6.28
chr13-100107779-100108450	8.579	9.174	8.825	8.713	8.821	9.03	9.05	8.961	8.975	8.917	8.742	8.923	8.597	8.546	8.648	8.813	8.648	9.004	8.872	8.538	8.464	8.989	8.847	8.552	8.534	8.752	9.019	8.573	8.958	8.571	8.697	8.815	9.04	8.619	8.583	9.027	8.404	8.584	8.98	8.956	8.71	8.924	8.909	8.709	8.711	8.796	9.358
chr13-100112722-100112802	6.228	6.327	6.355	5.333	5.978	6.311	6.313	6.42	6.347	6.343	6.107	6.301	6.273	6.222	6.133	6.429	6.172	6.24	6.12	6.243	6.197	6.313	6.1	5.964	6.107	6.272	6.237	6.017	6.245	6.212	6.231	6.325	6.237	6.177	6.182	6.302	6.389	6.099	6.212	6.157	6.257	6.068	6.275	6.223	6.47	6.348	5.615
chr13-100124425-100124475	6.311	5.982	6.214	6.213	5.966	6.031	6.057	6.211	6.2	6.15	6.357	5.963	6.129	6.061	6.048	6.024	6.226	6.052	6.114	6.1	6.614	6.314	6.092	5.951	6.094	5.808	6.029	6.253	5.91	6.18	6.179	6.09	6.194	5.943	6.304	6.094	6.209	6.145	6.113	6.179	6.1	6.054	6.145	6.321	6.196	6.408	6.377
chr13-100124575-100124648	6.401	6.214	6.429	6.845	6.288	6.395	6.448	6.559	6.466	6.451	6.717	6.567	6.486	6.41	6.341	6.364	6.629	6.37	6.364	6.377	6.869	6.503	6.556	6.351	6.429	6.686	6.526	6.423	6.361	6.375	6.631	6.486	6.362	6.54	6.369	6.635	6.569	6.591	6.467	6.419	6.38	6.418	6.711	6.275	6.625	6.369	6.436
chr13-100124727-100125143	8.941	9.118	9.003	9.102	9.111	9.028	9.03	8.977	9.073	9.082	8.883	8.955	9.064	9.136	9.073	9.045	9.078	9.054	9.098	9.159	9.128	9.054	8.818	8.89	9.12	9.135	9.112	9.109	9.126	9.013	9.167	8.991	9.008	9.141	9.126	9.125	9.07	9.172	9.122	9.07	9.187	9.132	9.217	9.251	9.061	9.134	9.024
chr13-100125216-100125303	6.457	6.024	6.225	6.424	6.209	6.377	6.456	6.741	6.315	6.256	5.903	6.161	6.384	6.246	6.299	6.31	6.114	6.241	6.167	6.307	6.484	6.371	6.277	6.224	6.347	6.417	6.391	6.426	6.107	6.299	6.357	6.398	6.299	6.544	6.096	6.09	6.14	6.23	6.085	6.314	6.446	6.191	6.443	5.845	6.403	6.392	6.533
chr13-100201544-100202344	8.386	8.403	8.41	8.637	8.335	7.88	8.559	8.245	8.774	8.464	7.994	8.452	8.996	8.791	9.023	8.836	8.561	8.842	9.017	8.994	9.183	9.142	8.603	8.531	8.547	8.957	8.382	8.528	7.81	8.537	8.683	9.019	8.723	8.475	8.244	8.607	8.823	8.783	8.959	8.087	8.845	8.879	8.467	8.634	8.665	8.733	8.061
chr13-100210697-100210822	6.04	5.831	5.927	5.206	5.715	5.698	5.757	5.657	6.03	5.826	5.939	5.894	5.611	5.615	5.92	5.79	5.891	5.95	5.852	5.776	5.206	6.107	5.206	5.881	5.979	5.267	5.75	5.267	5.776	5.793	5.696	5.914	6.073	5.267	5.554	5.902	5.471	5.623	5.836	5.797	5.775	5.917	6.102	5.728	5.844	6.071	5.267
chr13-100247049-100247434	6.678	6.669	7.009	5.379	6.26	6.431	7.255	6.822	7.597	6.888	6.606	6.619	6.937	7.569	7.745	7.688	7.023	7.641	7.653	7.471	7.08	7.911	7.135	6.785	6.517	7.19	6.844	6.429	6.108	7.389	6.882	7.619	7.581	6.618	6.448	6.695	6.973	7.401	7.723	6.393	7.295	7.451	7.398	7.28	7.574	8.034	6.47
chr13-100252015-100252220	5.631	5.254	6.166	5.254	5.447	5.694	5.88	5.573	6.218	5.451	5.254	5.816	5.616	5.769	6.693	5.254	5.74	6.055	5.629	5.596	5.254	5.895	5.838	5.254	5.891	5.206	5.83	5.64	5.462	6.482	5.369	5.987	5.937	5.206	5.781	5.728	5.662	5.618	5.881	5.642	5.473	5.459	5.648	5.206	6.725	5.908	5.206
chr13-100317426-100317527	5.839	5.891	5.799	5.237	5.616	5.579	5.939	5.932	6.032	5.782	5.625	6.102	5.85	5.743	6.298	5.778	5.948	6.024	6.044	5.966	5.237	6.391	6.36	6.165	5.902	6.324	5.805	5.512	5.685	6.144	5.784	6.104	6.106	5.89	5.821	5.228	5.784	5.846	6.121	5.677	5.704	5.993	5.754	5.9	6.252	6.157	5.228
chr13-100317598-100317797	6.631	6.323	6.646	6.752	6.144	6.101	7.016	6.674	7.02	6.575	6.333	6.473	6.5	6.893	7.549	7.05	6.239	7.324	7.18	6.681	6.844	7.183	6.45	7.18	6.755	6.77	6.426	6.28	5.918	7.032	6.719	7.173	7.163	6.412	6.703	6.521	6.402	7.012	7.237	6.364	6.572	7.124	6.718	6.663	7.413	7.18	6.665
chr13-100391114-100391305	6.269	6.489	6.341	5.226	5.813	6.112	6.307	5.872	6.331	6.089	6.463	5.8	6.082	6.361	6.665	6.26	6.581	6.233	6.014	6.027	6.274	6.734	6.062	5.913	6.272	5.261	6.36	6.076	5.938	6.592	6.132	6.547	6.388	5.884	6.216	5.261	6.116	6.328	6.63	6.238	6.06	6.058	6.515	6.251	6.614	6.216	5.733
chr13-100408347-100408566	6.061	6.762	6.729	5.325	6.257	6.455	6.606	5.325	6.499	6.096	5.968	6.43	6.433	5.896	6.942	6.719	6.882	6.786	5.884	6.158	6.086	6.474	5.325	5.964	6.262	6.056	6.934	6.265	6.662	6.757	5.909	6.61	6.784	5.956	5.725	6.157	6.396	5.712	6.763	6.421	6.058	5.697	6.658	5.81	6.312	6.261	5.846
chr13-100440243-100440380	6.184	6.609	6.086	5.243	5.613	5.738	5.959	5.55	5.492	5.475	6.12	5.784	5.734	5.796	6.372	6.341	5.858	6.31	5.498	5.39	5.243	5.778	5.243	6.033	5.658	5.212	6.28	5.723	5.91	6.205	5.387	5.969	6.147	5.558	6.179	5.609	5.65	5.73	6.017	5.68	5.446	5.545	6.523	5.912	5.872	5.65	5.212
chr13-100440474-100440571	6.087	6.491	5.947	5.219	5.682	5.701	5.81	5.532	5.634	5.554	6.114	5.219	5.575	5.755	6.154	6.383	5.633	5.971	5.404	5.37	5.219	5.219	5.219	5.881	5.77	5.245	6.48	5.446	5.74	5.885	5.414	5.743	5.988	5.481	6.13	5.245	5.457	5.745	6.005	5.765	5.405	5.472	6.286	5.245	5.978	5.245	5.245
chr13-100440828-100441083	7.003	7.752	6.848	5.244	6.19	6.329	6.809	5.557	5.941	5.835	7.247	5.917	5.88	6.676	7.11	7.324	6.467	7.265	5.841	5.693	5.244	5.872	6.047	7.372	6.915	5.231	7.648	5.98	6.159	7.209	5.883	6.016	6.865	5.854	7.297	5.772	5.864	6.467	7.053	6.161	5.827	5.754	7.284	6.472	7.137	5.959	5.231
chr13-100492038-100492779	9.504	9.544	9.447	9.295	9.614	9.582	9.499	9.554	9.561	9.432	9.35	9.609	9.626	9.384	9.453	9.467	9.581	9.521	9.456	9.547	9.816	9.473	9.4	9.257	9.433	9.755	9.258	9.529	9.444	9.45	9.514	9.597	9.48	9.488	9.455	9.55	9.578	9.497	9.565	9.602	9.512	9.475	9.46	9.613	9.532	9.7	9.537
chr13-100492864-100492939	6.472	6.476	6.209	6.4	6.398	6.18	6.487	6.533	6.337	6.474	6.237	6.597	6.452	6.231	6.152	6.35	6.317	6.19	6.434	6.371	6.463	6.299	6.062	6.401	6.408	5.878	6.195	6.31	6.243	6.398	6.325	6.41	6.38	6.304	6.141	6.372	6.421	6.482	6.369	6.32	6.262	6.385	6.047	6.745	6.414	6.291	6.474
chr13-100494527-100494614	6.206	6.278	6.296	6.238	6.38	6.312	6.256	6.187	6.341	6.429	6.46	5.735	6.335	6.244	6.203	6.143	6.035	6.095	6.131	6.265	5.366	6.291	6.123	5.366	6.115	6.013	6.016	6.309	5.996	5.806	6.408	6.378	6.055	6.165	6.425	6.451	6.096	6.307	6.172	6.218	6.243	6.369	5.88	6.292	6.028	6.527	6.112
chr13-100510886-100511479	6.732	6.845	6.373	5.355	6.105	5.964	7.333	6.05	6.524	7.168	6.022	6.372	6.161	7.658	6.713	7.03	6.139	7.64	7.969	6.322	6.002	6.686	7.065	7.298	6.627	5.999	7.223	5.817	5.817	6.139	7.279	6.624	7.663	6.205	6.452	6.159	6.114	7.432	7.583	5.969	6.201	7.718	7.237	7.004	6.651	7.067	7.135
chr13-100511530-100511603	5.594	5.747	5.623	5.217	5.217	5.488	5.82	5.217	5.666	5.755	5.217	5.905	5.623	5.965	5.524	5.769	5.562	5.871	6.013	5.482	5.686	5.673	6.038	5.893	5.712	5.249	5.806	5.249	5.43	5.514	5.875	5.589	6.045	5.643	5.822	5.249	5.453	5.792	6.01	5.557	5.467	5.957	5.817	5.249	5.862	5.822	5.249
chr13-100552022-100552115	6.035	6.135	5.879	5.222	5.864	5.885	6.179	5.936	6.012	6.383	6.219	6.02	6.105	6.13	5.909	6.245	6.028	5.96	6.383	5.836	5.887	6.073	5.811	6.051	5.962	5.257	6.308	5.861	5.922	5.99	6.257	6.094	5.966	5.759	6.101	6.065	5.921	6.099	5.967	5.81	5.737	6.267	5.819	5.713	5.926	6.301	6.405
chr13-100552196-100552374	6.411	6.562	6.318	5.936	6.203	6.2	6.602	5.969	6.525	6.82	6.433	6.764	6.524	6.607	6.23	6.66	6.366	6.369	6.901	6.059	5.279	6.042	6.517	7.122	6.454	5.183	6.298	6.204	6.101	6.288	6.673	6.453	6.468	6.066	6.398	7.047	6.293	6.437	6.32	6.25	6.125	6.942	6.296	6.434	6.426	6.667	6.657
chr13-100552424-100553022	7.4	7.346	7.184	7.061	7.197	6.912	7.596	6.916	7.509	7.976	7.584	7.414	7.376	7.805	7.525	7.4	7.097	7.45	8.349	6.902	6.618	7.833	7.56	8.046	7.573	6.478	7.403	7.16	6.901	7.264	8.209	7.61	7.597	6.773	7.441	7.527	7.211	7.641	7.446	6.809	6.719	8.256	7.084	7.517	7.424	7.801	7.506
chr13-100553118-100553327	6.23	6.483	6.335	5.306	6.167	6.065	6.63	5.741	6.645	6.533	6.328	6.49	6.08	6.515	6.29	6.215	6.077	6.482	6.671	6.051	6.389	6.79	5.306	6.573	6.18	5.798	6.271	5.72	5.991	6.355	6.678	6.662	6.678	5.935	5.942	6.515	5.998	6.324	6.405	6.159	5.981	6.655	6.207	6.22	6.367	7.169	6.023
chr13-100555686-100555873	6.047	6.254	5.72	5.285	5.553	5.659	6.178	5.598	5.724	6.269	6.289	5.285	5.64	6.416	5.586	5.753	5.623	5.989	6.747	5.734	5.744	6.052	5.285	6.571	6.371	5.165	6.114	5.567	5.49	5.677	6.749	5.702	6.215	5.636	6.432	5.824	5.587	6.234	5.812	5.484	5.716	6.503	5.809	5.839	5.801	5.759	6.269
chr13-100570846-100571032	5.807	5.534	5.955	6.758	6.021	6.02	6.215	5.965	6.194	6.016	5.204	6.223	5.843	5.644	6.072	6.032	6.118	6.243	5.986	6.236	6.113	6.399	6.011	6.013	5.647	5.279	5.774	6.157	6.014	6.358	6.289	6.23	6.061	6.079	5.934	6.115	5.279	5.835	6.086	6.023	5.944	5.882	5.541	5.945	6.031	6.283	6.258
chr13-100575949-100576276	7.011	6.846	7.553	7.187	7.368	7.325	7.231	7.307	7.535	7.283	6.806	7.875	7.683	6.852	7.525	7.064	7.525	7.297	7.353	7.347	7.195	7.635	8.205	6.752	7.326	6.429	7.271	7.631	7.636	7.232	7.626	7.656	7.305	7.055	7.119	8.09	7.196	6.927	7.108	7.357	7.144	7.244	6.812	6.914	7.442	7.521	7.85
chr13-100587429-100587687	6.638	6.684	6.474	6.217	6.491	6.321	6.443	6.83	6.609	6.528	6.431	6.503	6.543	6.24	6.586	6.323	6.867	6.401	6.36	6.484	6.397	6.529	6.271	6.735	6.408	6.426	6.512	6.422	6.554	6.446	6.836	6.704	6.403	6.499	6.648	6.109	6.521	6.56	6.6	6.686	6.565	6.547	6.188	6.481	6.72	6.024	6.373
chr13-100588654-100588965	6.78	6.897	6.953	7.279	6.937	7.03	7.157	7.154	7.037	6.982	7.143	7.247	6.662	6.672	6.832	6.682	6.834	6.709	6.585	6.849	6.395	6.859	6.759	6.762	6.825	6.349	6.596	6.757	6.726	6.97	6.741	6.598	6.822	6.8	7.038	7.382	7.11	7.045	7.203	7.268	7.217	7.042	7.084	7.072	7.194	7.291	6.98
chr13-100589097-100589172	5.977	6.165	6.162	6.261	6.172	6.19	6.259	6.306	6.215	6.247	6.339	6.415	6	5.932	6.27	6.025	6.121	6.006	5.911	6.037	6.126	6.041	5.351	6.144	5.804	5.738	6.091	6.032	6.113	6.038	6.056	6	6.041	6.114	6.076	6.345	6.239	6.268	6.294	6.424	6.361	6.25	6.317	6.344	6.247	6.524	6.208
chr13-100594022-100594680	8.445	8.419	8.267	8.409	8.338	8.383	8.32	8.403	8.331	8.284	8.311	8.234	8.773	9.015	8.887	8.985	8.71	8.994	9.038	8.831	8.867	9.168	8.62	8.771	8.855	8.728	8.845	8.749	8.59	8.761	8.783	8.841	8.749	8.79	8.598	8.749	8.207	8.503	8.422	8.217	8.211	8.368	8.382	8.141	8.275	8.679	8.607
chr13-100596497-100596562	5.718	5.644	5.549	5.237	5.237	5.456	5.783	5.683	5.534	5.65	6.058	5.237	5.491	5.835	5.762	5.67	5.578	6.144	5.822	5.665	5.237	5.689	5.237	6.459	5.694	5.854	5.508	5.421	5.223	5.492	5.69	5.712	5.86	5.874	6.435	5.223	5.223	5.735	5.698	5.404	5.536	5.586	5.59	6.257	5.774	5.637	5.223
chr13-100607862-100607988	6.27	5.903	6.016	5.256	6.194	5.82	6.14	6.17	5.901	5.886	6.06	5.802	5.954	5.915	6.087	6.113	5.783	6.106	6.041	6.005	6.254	5.879	5.256	6.277	6.013	5.202	6.029	6.014	5.706	5.758	5.945	6.096	6.054	5.834	5.877	6.144	6	6.008	5.895	6.072	6.082	5.961	5.582	5.689	6.086	6.39	6.211
chr13-100616190-100616262	6.048	6.161	6.169	5.898	6.001	6.026	6.149	6.143	6.007	6.045	6.073	6.225	6.087	6.135	6.012	6.203	6.08	6.104	6.126	5.923	5.882	6.214	5.796	6.067	6.113	5.346	6.167	6.065	6.171	6.058	6.266	6.178	6.085	5.897	6.08	6.279	6.061	6.117	6.046	5.873	5.948	6.017	5.962	6.372	5.953	5.696	6.345
chr13-100616367-100617137	8.744	9.016	8.945	8.475	8.932	8.872	9.11	9.053	9.077	9.049	8.956	9.103	9.031	9.12	8.842	9.102	9.134	9.146	9.178	9.034	8.655	9.472	8.989	9.193	8.833	8.667	9.087	8.96	8.937	8.831	8.894	9.206	9.094	8.84	8.707	9.003	8.683	8.952	9.156	8.911	9.011	9.178	9.009	9.004	8.818	8.888	8.936
chr13-100650608-100651199	10.07	9.909	9.938	10.19	10.16	10.05	9.895	10.07	9.933	9.98	10.08	10.11	9.86	9.932	9.99	9.924	9.848	9.941	10.01	9.977	9.998	9.917	9.92	9.954	9.865	10.02	9.925	10.22	10.08	9.889	10.05	10	9.995	10.07	10	9.967	10.17	10.06	10.05	10.12	10.21	10.09	9.969	10.16	10.09	10.08	9.839
chr13-100651258-100651669	9.44	9.471	9.491	9.464	9.689	9.597	9.482	9.53	9.407	9.644	9.475	9.573	9.494	9.444	9.458	9.522	9.317	9.569	9.592	9.493	9.455	9.55	9.802	9.548	9.56	9.816	9.452	9.644	9.622	9.481	9.565	9.412	9.531	9.549	9.315	9.445	9.628	9.528	9.572	9.737	9.528	9.597	9.635	9.594	9.55	9.638	9.646
chr13-100659865-100660170	7.552	7.48	7.256	7.634	7.353	7.345	7.367	7.354	7.238	7.441	7.113	7.449	7.371	7.373	7.084	7.265	7.525	7.23	7.142	7.192	7.292	7.066	6.822	7.021	7.454	7.275	7.342	7.221	7.372	7.265	7.437	7.157	7.247	7.13	7.258	7.102	7.373	7.468	7.329	7.268	7.39	7.378	7.131	6.911	7.485	7.384	6.997
chr13-100660260-100660346	6.218	6.056	5.988	6.8	6.031	6.208	6.054	6.229	6.028	6.14	6.227	6.035	6.167	5.926	5.895	6.2	6.043	6.045	5.894	5.943	6.048	5.962	5.834	5.733	6.325	5.844	6.017	6.026	5.992	6.084	6.022	6.106	5.907	5.979	6.09	6.394	5.563	5.937	6.162	6.184	6.111	5.959	5.945	5.876	6.021	6.224	6.415
chr13-100668500-100668625	6.413	6.424	6.126	5.924	6.335	6.294	6.24	6.215	6.228	6.392	6.479	6.586	6.235	6.446	6.562	6.195	6.43	6.479	6.482	6.342	6.196	6.227	6.083	6.618	6.417	5.313	6.327	6.426	6.462	6.456	6.433	6.112	6.432	6.095	6.49	6.235	6.466	6.483	6.564	6.463	6.375	6.457	6.565	6.226	6.334	6.325	6.356
chr13-100669290-100670073	9.114	9.171	9.085	9.101	9.177	9.019	8.925	9.085	9.093	9.085	9.203	8.972	9.103	9.203	8.982	9.066	9.212	9.028	9.038	9.157	9.039	8.941	8.792	8.762	9.212	9.308	9.248	9.038	8.969	9.173	9.125	8.992	9.02	8.936	9.176	9.112	8.914	8.996	9.003	8.92	9.016	9.026	8.988	9.032	8.975	9.027	9.011
chr13-100670131-100670291	6.815	6.923	6.783	6.981	6.894	6.971	6.649	6.784	6.719	6.723	6.84	6.627	6.949	6.818	6.847	6.719	7.201	6.638	6.58	6.856	6.499	6.799	7.239	6.346	6.942	6.414	6.907	7.068	7.091	6.784	6.898	6.701	6.585	6.702	6.668	6.855	7.021	6.672	6.586	6.977	6.776	6.506	6.675	6.906	6.656	6.618	7.183
chr13-100670397-100670545	7.044	7.088	7.048	7.082	7.164	7.148	6.822	6.964	6.855	6.746	6.756	6.679	7.148	6.862	6.919	7.012	7.199	6.848	6.92	7.089	7.139	6.982	7.237	7.083	7.047	6.983	7.006	7.124	7.212	7.069	6.865	6.893	6.867	6.737	7.071	6.751	7.083	6.932	6.848	7.241	7.005	6.821	6.859	7.276	6.827	6.813	6.991
chr13-100670650-100670750	6.451	6.355	6.435	6.202	6.511	6.496	6.22	6.403	6.331	6.214	6.308	6.06	6.477	6.383	6.381	6.399	6.314	6.192	6.23	6.404	5.331	6.377	6.386	6.609	6.297	6.3	6.522	6.357	6.386	6.414	6.285	6.354	6.44	6.286	6.109	6.103	6.255	6.423	6.393	6.333	6.445	6.289	6.233	5.985	6.391	6.109	5.854
chr13-100684477-100684640	6.386	6.264	6.338	6.351	6.364	6.552	6.45	6.409	6.214	6.29	6.509	6.495	6.57	6.399	6.4	6.379	6.524	6.497	6.182	6.636	6.117	6.573	5.757	6.81	6.424	5.369	6.436	6.521	6.655	6.111	6.265	6.168	6.27	6.312	6.624	6.313	6.326	6.47	6.448	6.586	6.379	6.21	6.511	6.539	6.367	5.896	6.249
chr13-100689823-100689926	5.909	5.969	5.901	5.23	5.803	5.668	5.909	5.678	5.764	5.875	5.905	5.23	5.706	5.972	5.873	5.841	5.573	5.805	5.845	5.921	5.696	5.784	6.045	5.707	5.705	6.119	5.801	5.717	5.72	5.94	5.781	5.921	5.924	5.799	5.817	6.064	5.818	5.786	5.814	5.803	5.703	5.761	5.601	5.704	5.596	5.236	5.236
chr13-100725382-100725661	7.241	6.996	6.661	5.96	6.45	6.153	7.029	6.969	6.93	6.705	6.901	6.075	6.066	7.23	6.829	7.051	6.149	7.605	7.079	6.737	5.946	7.032	5.296	7.112	6.877	6.073	7.264	6.363	6.058	6.92	6.911	7.183	7.255	6.466	6.685	6.293	6.032	7.122	7.278	6.162	6.43	6.742	7.156	7.208	6.946	6.734	5.175
chr13-100730360-100731343	9.663	9.704	9.655	9.628	9.641	9.661	9.678	9.545	9.629	9.631	9.616	9.632	9.67	9.623	9.576	9.714	9.644	9.704	9.638	9.618	9.703	9.706	9.571	9.376	9.577	9.63	9.672	9.665	9.654	9.771	9.617	9.677	9.713	9.609	9.588	9.613	9.721	9.585	9.708	9.773	9.707	9.66	9.654	9.609	9.795	9.726	9.524
chr13-100731363-100731415	6.111	6.186	5.994	6.563	6.082	6.173	6.062	6.193	6.062	6.2	6.08	5.814	6.128	6.04	6.182	6.175	6.15	5.97	5.972	6.066	6.28	6.095	6.249	6.197	6.225	5.846	5.784	6.182	6.185	6.166	6.147	6.135	6.188	6.125	6.207	6.188	6.266	6.247	6.028	6.103	6.099	6.035	5.735	6.019	6.175	6.283	6.182
chr13-100737718-100738090	7.218	7.461	7.109	6.965	7.26	6.961	7.013	7.33	7.058	7.137	7.046	7.129	6.979	6.856	6.77	6.841	6.734	6.93	7.02	7.054	6.21	6.942	6.661	6.732	7.244	7.001	6.789	7.087	6.931	6.943	7.231	6.977	6.921	7.237	7.422	6.604	7.12	7.02	6.837	6.803	7.013	6.96	6.773	6.634	6.584	7.143	6.377
chr13-100738130-100738180	5.771	5.769	5.782	5.903	5.812	5.756	5.87	5.867	5.757	5.852	5.854	5.915	5.614	5.572	5.68	5.721	5.504	5.589	5.758	5.768	5.278	5.795	5.278	5.904	5.86	5.862	5.6	5.949	5.655	5.714	5.793	5.65	5.633	5.93	5.955	5.569	5.72	5.647	5.595	5.686	5.758	5.555	5.653	5.677	5.617	5.807	5.703
chr13-100743884-100743969	6.493	6.516	6.506	6.439	6.421	6.137	6.43	6.113	6.503	6.362	6.539	6.247	6.354	6.317	6.189	6.337	6.356	6.265	6.284	6.148	6.317	6.237	6.099	6.613	6.385	6.922	6.379	6.286	6.419	6.49	6.517	6.476	6.406	6.365	6.104	6.164	6.165	6.392	6.346	6.189	6.203	6.42	6.258	6.382	6.541	6.318	6.041
chr13-100744011-100744973	9.721	9.952	9.644	9.674	9.634	9.621	9.827	9.55	9.801	9.765	9.664	9.572	9.673	9.924	9.854	9.874	9.616	9.991	10.03	9.866	9.782	10.06	9.899	9.943	9.653	9.598	9.715	9.638	9.686	9.681	9.73	9.951	9.907	9.912	9.559	9.88	9.567	9.826	9.916	9.587	9.847	9.958	9.941	9.983	9.761	9.918	9.617
chr13-100767354-100767489	6.182	5.905	5.765	5.953	5.888	6.261	5.962	5.61	5.758	5.838	6.103	5.301	6.245	5.768	5.854	6.05	6.381	5.861	5.882	5.974	5.754	5.84	6.095	6.216	5.863	6.262	6.265	6.227	6.407	5.925	5.865	5.826	5.787	5.677	5.939	5.813	6.092	5.858	5.835	5.931	5.863	5.763	6.233	6.314	5.752	5.747	5.862
chr13-100775423-100775549	6.713	6.674	6.518	6.844	6.405	6.77	6.781	6.814	6.521	6.786	6.617	6.747	6.527	6.442	6.432	6.604	6.522	6.593	6.47	6.384	6.398	6.281	6.42	6.845	6.475	6.808	6.575	6.495	6.531	6.463	6.685	6.713	6.617	6.629	6.899	6.352	6.485	6.401	6.57	6.705	6.662	6.524	6.528	6.701	6.652	6.467	6.158
chr13-100775606-100776197	9.303	9.258	9.229	9.051	9.13	9.306	9.23	9.423	9.113	9.259	9.228	9.081	9.241	9.035	9.031	9.158	9.142	9.265	9.2	9.187	9.247	9.215	9.345	9.361	9.232	9.214	9.072	9.2	9.309	9.186	9.251	9.085	9.26	9.253	9.153	9.223	9.164	9.225	9.173	9.403	9.355	9.228	9.063	9.392	9.149	9.018	9.336
chr13-100776284-100776334	6.03	5.965	5.914	6.184	5.901	6.104	6.061	6.182	5.896	6.075	6.117	6.043	5.913	5.918	5.972	5.882	5.945	6.093	5.859	6.125	6.055	6.32	5.853	5.316	6.074	6.105	5.808	6.038	6.067	6.1	6.115	5.936	6.159	6.07	5.901	6.131	5.867	5.992	6.192	5.981	5.796	5.911	5.92	5.841	5.908	5.901	5.879
chr13-100785924-100786817	9.87	9.938	9.946	9.688	10.12	10.01	9.835	10.06	9.71	9.977	9.782	10.02	9.888	9.995	9.969	9.956	9.884	9.898	10.06	10.08	10.01	9.966	10.09	10.06	9.957	10.3	9.992	10.13	10.01	9.825	9.886	9.82	9.848	10.01	9.668	10.05	10.11	9.912	9.755	9.974	10.01	9.917	9.965	10.05	9.773	9.926	10.05
chr13-100786870-100786977	6.485	6.436	6.643	6.769	6.717	6.64	6.662	6.888	6.584	6.598	6.589	6.879	6.587	6.65	6.658	6.422	6.667	6.573	6.564	6.487	6.529	6.536	5.923	6.771	6.692	7.115	6.588	6.822	6.724	6.523	6.52	6.626	6.622	6.566	6.652	6.626	6.591	6.536	6.294	6.613	6.698	6.563	6.552	6.424	6.806	6.34	6.894
chr13-100790281-100790503	7.114	6.463	6.486	6.575	6.748	7.07	6.347	6.388	6.052	6.362	7.681	6.229	6.855	6.939	6.198	6.597	6.974	6.542	6.412	6.692	6.192	6.112	6.089	7.428	7.161	6.442	6.416	7.024	7.014	6.462	6.444	6.088	6.511	6.804	7.89	6.036	6.784	6.756	6.381	6.766	6.539	6.295	6.368	6.769	6.46	6.024	6.051
chr13-100805825-100806195	6.916	7.118	6.08	6.201	6.444	7.365	5.765	5.891	5.556	5.776	6.246	5.944	6.775	6.839	6.139	7.531	7.661	6.047	5.945	5.936	5.916	5.712	6.077	5.736	6.856	6.576	7.254	6.84	7.89	6.461	5.55	5.929	5.708	5.904	6.245	5.861	6.694	6.275	5.756	7.471	5.856	5.679	7.011	5.875	6.013	5.798	5.709
chr13-100832780-100833055	7.858	7.865	7.965	8.116	8.036	7.987	7.881	8.272	8.022	7.865	7.968	8.096	8.057	7.907	7.926	8.012	7.956	8.041	7.849	7.972	8.071	7.961	8.219	7.352	7.972	8.393	7.92	8.056	7.993	7.857	8.023	7.867	7.832	8.146	8.011	7.966	7.865	7.856	7.946	8.088	8.07	7.944	7.86	7.574	8.086	7.975	7.801
chr13-100833117-100833687	10.61	10.56	10.57	10.47	10.71	10.68	10.42	10.54	10.4	10.58	10.51	10.66	10.53	10.72	10.6	10.64	10.58	10.61	10.85	10.65	10.66	10.59	10.8	10.59	10.71	10.52	10.65	10.72	10.69	10.53	10.65	10.5	10.53	10.74	10.59	10.61	10.75	10.72	10.57	10.75	10.73	10.75	10.58	10.64	10.64	10.48	10.72
chr13-100833741-100833849	7.121	6.974	7.007	6.936	6.924	6.989	7.097	7.174	6.975	6.965	7.07	7.136	6.852	6.888	6.904	6.835	6.852	6.934	6.914	6.84	7.274	6.996	7.088	6.991	6.97	6.985	6.935	7	6.994	6.984	7.103	7.133	7.089	6.996	7.249	6.902	7.037	6.997	7.175	6.923	6.961	7.19	6.989	7.118	7.012	7.005	6.957
chr13-100844071-100844207	5.936	6.103	6.154	6.413	6.332	6.254	6.21	6.149	6.397	6.159	5.987	6.047	6.204	6.104	6.305	6.054	6.091	6.268	6.079	5.932	6.06	6.159	6.411	5.726	6.018	6.421	6.094	6.207	6.078	6.252	5.997	6.218	6.242	6.383	5.646	5.958	6.253	6.094	6.231	6.046	6.081	6.221	6.218	5.879	6.205	6.564	5.91
chr13-100853244-100853368	6.456	6.168	6.263	5.326	6.137	6.259	6.416	5.838	6.464	6.181	6.246	6.615	5.93	6.336	6.419	6.403	6.385	6.466	6.288	6.002	5.326	6.301	6.089	6.205	6.289	6.074	5.915	5.982	6.345	6.403	6.277	6.5	6.429	5.932	6.105	6.098	5.807	6.023	6.479	5.803	6.134	6.023	6.261	6.348	6.062	6.643	6.297
chr13-100854119-100854203	6.09	6.138	6.23	6.392	6.013	5.997	6.16	6.367	6.177	6.065	6.057	6.113	6.008	6.095	5.865	6.024	6.062	5.98	5.983	5.917	6.031	6.381	6.048	5.895	6.021	5.883	6.193	6.021	6.086	6.146	6.11	6.132	5.995	6.061	6.32	6.199	6.056	6.15	6.12	6.089	6.001	6.031	6.117	6.043	6.188	5.309	5.94
chr13-100854281-100854482	7.199	7.025	7.206	7.538	6.973	7.039	7.204	7.49	7.192	7.073	7.042	7.138	7.014	7.32	7.219	7.001	7.064	7.094	7.048	7.011	7.133	7.418	7.027	6.458	7.218	6.783	7.447	7.035	7.126	7.08	6.927	7.447	7.184	6.76	6.856	7.126	6.892	7.277	7.135	6.982	6.961	7.087	7.07	7.072	7.243	7.063	7.21
chr13-100854514-100854639	6.351	6.277	6.296	6.588	6.44	6.312	6.268	6.585	6.314	6.357	6.277	5.71	6.322	6.209	6.366	6.047	6.487	6.251	6.09	6.325	6.316	6.418	6.286	5.787	6.337	6.683	6.476	6.329	6.279	6.391	6.152	6.327	6.364	5.979	5.972	6.208	6.318	6.311	6.187	6.168	6.295	6.367	6.184	6.387	6.462	5.972	6.615
chr13-100854740-100854829	5.98	6.013	5.928	6.186	6.067	5.904	5.935	6.329	6.045	6.15	6.11	5.917	6.037	6.175	5.944	5.982	5.956	6.024	5.815	5.99	5.687	6.246	6.395	6.058	6.011	5.291	6.025	6.168	5.984	6.12	5.95	6.104	5.973	5.926	5.998	6.192	6.047	6.162	6.054	6.203	5.991	6.099	5.823	5.723	6.052	6.045	6.288
chr13-100866036-100866127	6.307	6.815	6.298	5.993	6.182	6.399	6.481	6.296	6.26	6.35	6.294	6.191	6.266	6.387	6.658	6.456	6.113	6.241	6.243	6.059	6.232	5.962	6.443	5.994	6.276	6.016	6.692	6.368	6.381	6.353	6.206	6.368	6.355	6.015	6.216	6.42	6.364	6.426	6.479	6.305	6.194	6.324	6.441	6.06	6.659	6.134	6.33
chr13-100866174-100866949	9.783	9.981	9.833	8.612	9.647	9.452	9.675	8.801	9.655	9.332	9.27	9.376	9.453	9.812	9.923	10.04	9.513	9.953	9.773	9.009	8.475	9.533	9.593	9.267	9.96	8.726	9.997	9.578	9.373	9.844	9.272	9.781	9.823	8.865	9.536	9.042	9.494	10.01	9.895	9.285	9.031	9.605	9.834	9.786	9.96	9.752	9.224
chr13-100883652-100884254	7.192	7.634	7.708	6.326	6.348	6.373	8.137	6.757	8.731	7.093	6.506	6.549	6.257	7.724	7.423	7.567	6.339	8.515	8.18	6.366	6.04	8.874	6.526	6.769	7.101	6.578	7.451	6.349	6.282	7.536	7.164	8.922	8.562	6.325	6.598	7.133	6.074	8.003	8.517	6.262	6.511	8.089	7.953	6.219	7.547	8.944	6.713
chr13-100892079-100892161	5.884	5.698	5.935	5.91	6.03	6.103	5.92	6.079	6.068	6.105	5.708	6.034	5.83	6.149	5.985	6.064	5.771	6.021	5.871	5.879	5.692	6.441	5.815	5.911	6.07	5.287	6.056	6.041	5.729	6.053	5.904	6.2	6.118	5.498	5.879	5.876	5.909	5.901	5.979	5.854	5.836	5.912	5.989	5.889	5.992	6.39	6.172
chr13-100892258-100892464	7.163	6.83	6.972	6.704	6.809	7.075	7.284	6.589	7.328	6.954	7.014	7.356	6.814	7.161	7.089	7.152	7.038	7.186	7.079	6.637	7.242	7.399	6.388	7.002	6.936	6.929	7.311	6.915	6.806	7.077	6.727	7.445	7.185	6.463	7.151	6.724	6.603	7.119	7.153	6.684	6.518	6.915	7.193	7.135	7.036	7.515	6.515
chr13-100939759-100939837	6.045	6.025	5.891	5.89	5.978	5.779	6.04	5.545	5.983	5.932	5.776	6.003	5.732	5.981	6.116	5.888	5.939	5.957	6	5.971	5.69	5.859	5.234	5.234	5.762	5.881	6.101	5.959	5.765	5.877	5.768	5.846	5.943	5.813	5.657	5.998	5.23	5.942	5.984	5.756	5.892	5.848	5.882	5.23	5.907	6.075	5.738
chr13-101182507-101182720	5.651	5.608	6.116	5.258	5.543	5.421	5.645	5.591	6.39	5.614	5.258	5.258	5.258	5.684	5.895	5.258	5.258	5.953	5.511	5.484	5.258	6.564	5.258	5.258	5.485	5.209	5.209	5.209	5.504	6.258	5.426	6.819	5.588	5.209	5.677	5.699	5.401	5.596	5.746	5.544	5.533	5.377	5.449	5.209	6.371	6.634	5.209
chr13-101510013-101510264	6.887	7.006	7.218	7.069	7.247	7.001	7.078	7.002	7.053	7.147	6.822	7.243	7.366	7.005	7.147	7.058	7.114	7.133	7.016	7.264	7.279	7.491	7.089	6.752	7.061	7.187	7.211	6.89	7.121	7.144	7.17	7.248	6.974	7.096	6.994	6.865	7.159	7.124	7.231	6.791	6.933	7.063	7.116	7.034	7.032	6.906	7.009
chr13-101532926-101533498	7.553	8.105	6.857	7.88	8.804	8.366	6.526	8.207	6.263	6.695	9.635	7.401	8.842	7.315	7.114	7.536	8.227	6.252	6.82	9.311	7.808	6.149	7.651	9.835	7.637	8.32	7.699	8.927	8.428	6.905	6.868	5.784	6.367	8.639	9.653	7.658	8.751	7.138	6.499	8.381	9.25	6.815	7.362	9.802	6.884	6.87	7.788
chr13-101538168-101538373	6.408	6.498	7.118	7.502	7.212	7.181	6.825	7.12	6.803	6.615	6.545	7.558	7.294	6.398	7.069	6.738	7.291	6.742	6.5	7.41	7.765	6.627	7.56	5.796	6.615	7.586	6.577	7.142	7.506	7.058	6.785	7.027	7.003	7.429	6.528	7.345	6.911	6.455	6.733	7.285	6.986	6.419	6.427	6.09	6.804	6.752	7.153
chr13-101540197-101540261	5.996	6.056	6.169	6.411	6.202	6.315	6.249	5.836	6.276	6.112	6.104	6.068	6.15	6.139	6.023	5.802	6.172	6.224	6.219	6.142	6.545	6.36	5.303	5.956	6.011	6.702	6.154	6.072	6.224	6.138	6.335	6.167	6.233	6.3	5.883	6.229	5.785	5.978	6.119	6.158	5.9	6.008	5.851	5.829	6.102	6.336	6.468
chr13-101540391-101540950	8.575	8.153	8.788	8.557	8.722	8.799	8.768	8.788	9.066	8.571	8.198	9.082	8.759	8.648	8.861	8.187	8.746	8.802	8.906	8.86	9.684	9.22	9.498	8.791	8.535	9.262	8.413	8.943	8.765	8.949	8.784	9.176	8.883	9.127	8.245	9.288	8.65	8.406	8.793	8.755	8.775	8.885	8.075	8.038	8.93	9.286	9.237
chr13-101541045-101541152	6.451	6.239	6.216	6.703	6.109	6.166	6.412	6.263	6.398	6.189	6.355	6.334	5.927	6.344	6.222	6.122	6.011	6.44	6.226	6.123	6.524	6.173	6.221	6.166	6.157	5.906	5.908	6.181	6.189	6.233	6.267	6.516	6.362	6.163	6.122	6.686	6.101	6.294	6.282	6.06	6.103	6.407	5.908	6.066	6.351	5.98	6.758
chr13-101541303-101541525	6.665	6.521	6.3	6.207	5.871	6.107	6.605	6.5	6.502	6.428	6.417	6.647	6.046	6.9	6.363	6.242	6.027	6.614	6.873	6.259	6.749	6.798	5.849	6.314	6.586	6.696	6.654	6.139	6.148	6.459	6.48	6.644	6.723	6.12	6.162	6.517	5.921	6.873	6.438	5.903	6.107	6.715	6.392	5.869	6.776	6.119	6.631
chr13-101547476-101547567	5.883	5.807	5.884	5.909	5.599	5.686	5.747	5.669	6.198	5.633	5.485	5.79	5.798	5.94	5.917	5.654	5.638	5.772	5.798	5.417	5.894	6.262	6.067	5.7	5.883	5.291	5.958	5.685	5.693	6.078	5.587	6.324	5.872	5.291	5.291	6.165	5.744	6.02	5.93	5.686	5.71	5.894	5.692	5.291	5.983	5.927	5.911
chr13-101547614-101547724	5.858	5.774	5.92	6.39	5.717	5.902	5.97	5.696	6.153	5.746	5.728	5.932	5.608	6.145	6.047	5.918	5.969	5.791	5.882	5.774	5.714	6.088	5.829	5.92	6.096	5.846	6.01	5.737	5.898	6.282	5.762	6.267	5.905	5.78	5.511	5.958	5.762	6.041	5.776	5.812	5.778	5.814	5.847	5.686	6.064	6.032	5.709
chr13-101547746-101548375	7.547	7.122	7.687	7.94	7.565	7.496	7.317	7.116	8.201	7.039	7.002	7.664	7.618	7.749	7.936	7.324	7.526	7.468	7.584	6.921	7.654	8.138	8.008	7.107	7.751	7.645	7.502	7.313	7.599	7.911	7.279	8.073	7.406	6.917	6.911	7.801	7.214	7.626	7.489	7.289	6.555	7.369	7.25	7.015	7.843	8.023	7.839
chr13-101569117-101569480	6.566	7.414	6.266	5.317	5.854	6.108	6.269	6.14	6.616	6.174	6.515	5.711	5.934	6.62	6.081	7.319	6.032	6.506	6.322	5.988	5.317	6.15	5.317	5.317	6.118	5.137	7.34	5.849	6.033	6.375	5.779	6.565	6.131	5.832	6.181	6.306	5.825	6.679	6.158	5.902	5.582	5.965	7.647	6.359	6.21	6.903	5.989
chr13-101588849-101589242	6.516	6.201	6.491	6.809	7.406	7.512	5.708	6.436	5.783	6.206	6.024	7.205	7.572	6.377	6.279	6.365	7.736	5.936	6.219	6.516	7.204	5.703	7.298	5.918	6.857	6.951	6.62	7.8	7.486	6.175	6.448	5.797	5.742	6.351	5.817	7.023	7.57	6.505	5.919	7.23	6.213	6.124	6.088	6.534	5.858	5.817	6.997
chr13-101599674-101599883	5.545	5.475	5.68	5.239	5.571	5.549	5.646	5.556	6.478	5.548	5.517	5.636	5.419	5.496	5.239	5.239	5.239	5.572	5.503	5.239	5.239	5.692	5.239	5.239	5.513	5.216	5.216	5.494	5.664	5.544	5.546	6.158	5.216	5.447	5.508	5.216	5.216	5.472	5.551	5.657	5.437	5.472	5.216	5.216	5.577	6.211	5.707
chr13-101632821-101633035	6.437	6.245	5.782	5.321	5.774	6.018	6.065	5.85	6.237	5.985	6.236	5.981	5.968	6.557	5.87	6.042	5.937	6.209	6.149	6.077	5.955	6.131	6.109	6.506	6.428	6.414	6.355	5.909	6.049	6.08	6.182	6.148	5.892	5.876	6.025	6.068	5.921	6.419	5.865	5.647	5.767	6.206	6.007	6.552	6.082	6.073	6.136
chr13-101658099-101658165	6.41	6.151	5.993	5.368	6.031	5.867	6.16	6.141	5.999	6.133	6.38	6.101	5.812	6.581	6.162	6.107	5.687	6.316	6.302	5.837	5.368	6.093	5.368	6.431	6.104	6.222	6.302	5.886	5.945	6.103	6.207	5.924	6.233	5.935	6.512	6.029	6.011	6.381	6.113	5.674	5.86	6.082	5.964	6.551	6.07	5.658	6.34
chr13-101658400-101658671	7.748	7.433	7.229	7.716	7.297	7.078	7.498	7.446	7.161	7.495	8.093	6.925	7.252	7.975	7.397	7.6	7.21	7.768	7.728	7.467	7.705	7.5	7.059	8.408	7.95	7.768	7.915	7.475	7.332	7.513	7.651	7.336	7.779	7.347	7.916	6.86	7.424	8.016	7.541	7.171	7.48	7.739	7.458	8.208	7.413	7.193	7.366
chr13-101658779-101659503	9.485	9.194	9.048	10.33	9.439	9.169	9.217	9.758	9.141	9.4	9.738	9.177	9.614	9.598	9.347	9.334	9.43	9.512	9.712	9.908	9.968	9.284	9.267	10.28	9.768	10.24	9.241	9.751	9.495	9.21	9.722	9.252	9.435	9.967	10.04	9.177	9.749	9.559	9.193	9.352	9.976	9.604	9.269	10.07	9.129	9.162	8.999
chr13-101664001-101664361	7.402	6.699	7.559	7.989	7.814	7.817	7.379	6.965	7.436	7.334	6.961	7.895	7.712	7.064	7.351	6.624	7.844	7.276	7.137	7.151	7.499	7.573	7.842	6.908	7.428	8.068	7.006	8.193	7.87	7.593	7.471	7.305	7.277	7.315	6.686	8.265	8.033	7.393	6.858	7.819	7.494	7.302	6.756	7.004	7.428	7.142	7.965
chr13-101664436-101664486	5.826	5.781	5.731	6.2	5.86	5.995	5.803	5.57	5.867	5.691	5.53	5.941	5.824	5.432	5.736	5.642	6.122	5.705	5.641	5.898	5.247	5.81	6.254	5.247	6.123	5.219	5.945	6.145	6.01	5.801	5.915	5.693	5.713	5.444	5.621	6.233	6.017	5.716	5.656	5.958	5.843	5.613	5.471	5.219	5.754	5.621	6.041
chr13-101668811-101669403	8.208	8.072	8.407	7.476	7.863	7.974	7.87	7.593	7.851	7.68	7.876	7.963	8.126	8.587	8.653	8.261	7.919	8.371	8.01	7.766	7.23	8.132	8.21	8.319	8.308	7.356	8.383	8.138	8.095	8.478	7.915	7.956	8.225	7.436	7.917	8.055	8.126	8.487	8.297	7.992	7.698	7.892	8.104	7.574	8.534	8.156	8.362
chr13-101680165-101680420	5.976	6.197	6.452	6.412	6.174	6.062	6.618	6.152	6.414	5.964	6.089	7.137	6.043	5.771	6.405	5.985	6.278	6.79	5.956	6.354	6.474	6.442	7.094	5.933	6.067	6.092	6.095	6.193	5.921	6.651	5.911	6.748	6.918	6.518	6.308	7.009	5.867	5.873	6.54	6.082	6.029	5.829	5.982	6.016	6.49	6.521	7.123
chr13-101688908-101689186	7.406	6.523	6.244	6.763	6.752	6.325	6.421	7.106	6.528	7.334	6.426	6.261	6.511	7.444	6.383	6.332	6.286	6.443	6.989	7.051	6.797	6.628	6.794	7.534	7.291	6.758	6.913	6.951	6.312	6.334	7.572	6.792	6.623	7.59	6.739	5.73	6.805	7.394	6.435	5.97	6.689	7.033	6.794	6.972	6.377	6.441	6.518
chr13-101693986-101695439	10.31	10.55	10.29	10.11	10.27	10.35	10.42	10.47	10.46	10.56	10.46	10.65	10.13	10.39	10.31	10.52	10.24	10.43	10.67	10.45	10.22	10.55	10.59	10.26	10.31	9.915	10.36	10.28	10.36	10.44	10.53	10.55	10.47	10.68	10.4	10.7	10.33	10.49	10.51	10.38	10.44	10.65	10.54	10.35	10.38	10.65	10.63
chr13-101695964-101696144	7.496	7.421	7.657	8.145	7.652	7.515	7.605	7.728	7.541	7.658	7.722	7.614	7.732	7.712	7.512	7.613	7.548	7.66	7.562	7.682	7.841	7.469	7.536	7.777	7.786	7.549	7.635	7.689	7.464	7.697	7.664	7.815	7.756	7.729	7.782	7.715	7.49	7.875	7.602	7.498	7.54	7.682	7.368	7.493	7.792	7.728	7.451
chr13-101696869-101697121	8.245	7.803	8.306	7.265	8.1	8.196	8.078	7.981	8.147	7.895	7.774	8.084	7.95	7.648	8.277	7.474	8.239	7.81	7.643	7.982	7.697	7.891	8.26	7.564	7.96	8.115	7.417	8.22	8.22	8.403	7.909	8.025	7.817	8.141	7.686	8.275	8.217	7.901	7.862	8.294	8.223	7.847	7.489	7.803	8.245	8.257	8.447
chr13-101701825-101702687	9.42	9.436	9.783	10.11	10.07	9.979	9.418	9.597	9.693	9.194	9.421	9.74	10	9.368	9.949	9.526	9.944	9.592	9.424	9.654	10.23	9.809	10.29	9.758	9.591	10.29	9.326	10.15	9.958	9.823	9.379	9.749	9.499	9.712	9.421	9.885	10.04	9.331	9.649	10.04	9.906	9.447	9.337	9.525	9.808	9.745	10.15
chr13-101706027-101706233	6.461	6.089	6.317	6.866	6.549	6.52	6.272	7.537	6.264	6.236	6.837	6.448	6.464	6.323	6.4	6.201	6.488	6.066	6.085	7.713	7.773	6.23	6.553	6.805	6.436	6.965	5.898	6.607	6.302	6.467	6.525	6.5	6.286	7.906	7.284	6.452	6.706	6.331	6.397	6.323	8.025	6.24	6.153	6.737	6.44	6.02	6.046
chr13-101706465-101706829	8.861	8.003	8.787	9.289	9.013	8.69	8.267	8.992	8.855	8.436	8.931	8.949	8.691	8.202	8.789	7.408	8.47	8.169	8.294	9.044	9.335	9.002	8.487	9.259	8.771	9.772	7.473	9.038	8.667	8.742	8.701	8.863	8.326	9.338	9.039	8.526	9.132	8.48	8.262	8.513	9.472	8.575	7.894	9.038	8.885	8.945	8.914
chr13-101707055-101707143	6.569	6.667	6.412	6.32	6.516	6.356	6.492	6.644	6.371	6.516	6.994	6.258	6.335	6.418	6.307	6.153	6.305	6.337	6.34	6.553	6.792	6.423	6.516	7.002	6.704	7.178	6.448	6.598	6.314	6.578	6.563	6.414	6.618	6.549	6.952	6.745	6.611	6.705	6.444	6.293	6.629	6.489	6.509	6.689	6.633	6.148	6.424
chr13-101707233-101707852	9.665	9.461	9.264	10.12	9.608	9.106	9.23	9.517	8.945	9.422	10.01	9.627	9.385	9.454	9.161	8.869	8.943	9.16	9.323	9.871	9.939	8.948	9.54	9.854	9.799	10.34	9.428	9.903	9.151	9.438	9.735	9.166	9.35	9.936	9.894	9.336	9.805	9.695	9.362	9.025	10.1	9.605	9.345	9.989	9.461	9.184	9.215
chr13-101711337-101711630	8.126	7.6	8.331	8.819	8.354	8.089	7.86	8.249	8.215	7.497	7.966	8.024	8.347	7.669	8.39	7.865	8.364	8.153	7.602	8.502	8.914	8.419	8.618	7.724	8.285	9.115	7.931	8.778	8.371	8.486	7.967	8.566	8.232	8.445	8.192	8.385	8.457	7.63	8.208	8.13	8.434	7.344	7.593	7.82	8.323	7.908	8.088
chr13-101712150-101712386	6.39	7.27	7.062	6.015	6.129	6.143	7.224	6.286	7.486	6.19	6.333	6.381	6.014	6.487	7.114	7.293	6.358	7.444	6.659	5.889	5.333	7.753	6.342	6.165	6.137	5.153	7.205	6.213	6.015	7.45	6.271	7.748	7.563	6.368	6.193	6.962	6.247	6.249	7.453	6.169	6.173	6.333	7.224	6.404	7.076	7.746	6.537
chr13-101713643-101714099	8.175	9.008	8.288	7.791	8.238	8.182	8.134	7.168	7.41	7.632	7.556	8.036	8.381	8.214	8.487	8.959	8.317	8.496	8.166	7.655	7.076	7.654	7.588	8.017	8.209	8.061	8.96	8.558	7.823	8.321	7.897	7.697	8.414	7.08	7.681	8.109	8.634	8.36	8.598	8.088	7.697	8.107	8.909	7.518	8.321	7.855	7.767
chr13-101714148-101714299	6.187	6.658	6.538	6.616	6.304	6.46	6.623	6.075	6.085	6.232	6.13	6.265	6.615	6.404	6.565	6.734	6.1	6.766	6.249	5.98	5.96	6.255	6.448	6.247	6.321	6.641	6.711	6.439	6.119	6.571	6.137	6.162	6.774	6.075	6.117	6.069	6.539	6.378	6.88	6.362	6.19	6.378	6.545	5.829	6.561	6.425	6.578
chr13-101718858-101718981	5.848	6.05	6.474	5.282	5.85	5.964	6.282	5.98	6.586	5.829	5.895	6.23	5.946	5.849	6.266	5.753	5.914	6.202	5.782	5.758	6.296	6.681	6.409	5.755	5.738	6.563	5.582	5.942	5.936	6.458	5.918	6.634	6.313	5.792	5.834	6.23	5.766	5.714	6.327	5.878	5.843	5.968	5.865	5.844	6.427	6.578	6.031
chr13-101719058-101719140	5.869	6.044	6.302	6.432	5.83	5.97	6.184	5.892	6.532	5.966	6.097	6.057	5.933	5.987	6.153	5.838	6.066	6.168	5.904	5.865	6.071	6.329	6.088	5.728	5.775	5.268	5.95	6.024	6.011	6.246	5.868	6.379	6.127	5.963	6.016	6.161	5.945	5.938	6.23	5.942	5.989	6.01	6.009	6.297	6.29	6.313	6.638
chr13-101719193-101719263	5.542	5.984	6.121	5.914	5.93	6.028	6.034	5.948	6.311	5.757	6.196	6.35	5.889	5.894	5.921	5.854	6.141	5.946	5.732	5.952	5.705	6.5	6.062	5.716	5.784	5.248	5.722	6.046	5.973	6.151	5.751	6.362	6.09	5.948	6.037	5.871	5.963	5.882	6.083	6.156	5.918	5.909	5.747	5.7	6.361	6.209	6.185
chr13-101719327-101719808	8.455	8.366	8.808	8.503	8.608	8.642	8.659	8.782	8.956	8.439	8.572	8.748	8.778	8.548	9.023	8.38	8.702	8.788	8.56	8.764	8.983	9.31	9.167	8.078	8.438	9.187	8.496	8.625	8.742	9.001	8.474	9.077	8.797	8.644	8.544	8.653	8.709	8.576	8.826	8.502	8.723	8.48	8.518	8.212	9.064	8.995	8.887
chr13-101719905-101719973	6.215	6.107	6.204	6.203	5.957	6.26	6.148	6.038	6.02	6.066	6.172	6.054	6.137	5.969	6.092	6.082	6.062	6.065	6.065	6.164	6.067	6.347	5.289	6.399	6.029	6.083	6.086	6.069	6.332	6.098	6.107	6.279	6.111	6.112	6.013	5.55	6.066	6.157	6.183	6.159	6.125	6.146	5.761	5.848	6.467	6.112	6.173
chr13-101735832-101735992	6.692	6.725	6.749	6.447	6.129	6.486	6.468	6.381	6.648	6.321	6.325	6.584	6.192	6.415	6.849	6.9	6.651	6.741	6.51	6.427	6.102	6.999	6.297	6.535	6.634	6.757	6.632	6.261	6.747	6.864	6.159	6.54	6.615	6.111	6.781	7.124	6.107	6.363	6.759	6.462	6.348	6.339	6.555	6.377	6.682	6.738	6.512
chr13-101736473-101736613	6.097	6.22	6.157	5.944	6.008	5.962	6.101	5.73	6.424	5.986	5.95	6.292	5.988	5.949	6.168	6.105	6.064	6.118	5.966	5.825	5.297	6.161	5.858	5.297	5.938	6.077	6.081	6.017	5.837	6.258	5.743	6.221	6.086	5.737	5.893	6.532	5.757	6.003	6.168	5.771	5.635	5.84	5.956	5.839	5.988	6.423	6.169
chr13-101736633-101737120	6.679	6.98	7.437	7.352	6.969	6.909	7.193	6.631	7.896	6.607	6.82	6.898	6.878	6.468	7.208	6.857	7.06	7.247	6.84	6.768	6.496	7.631	7.533	6.11	6.75	7.216	6.813	6.978	7.187	7.418	6.615	7.787	7.221	6.738	6.575	7.377	6.691	6.521	7.396	6.726	6.537	6.816	6.521	6.228	7.121	7.988	7.037
chr13-101756857-101756933	5.826	5.252	5.824	5.252	5.525	5.812	5.914	5.572	5.883	5.753	5.532	6.043	5.434	5.511	5.628	5.768	5.893	5.876	5.759	5.781	5.721	5.252	6.073	5.252	5.828	5.207	5.89	5.642	5.858	6.095	5.722	5.913	6.098	5.716	5.615	6.103	5.412	5.712	5.698	5.678	5.585	5.607	5.463	5.67	5.822	5.207	5.207
chr13-101759202-101759265	5.882	5.55	6.046	5.909	5.838	5.98	5.883	5.672	6.039	5.585	5.853	6.032	5.933	5.804	5.983	5.609	6.041	5.79	5.681	5.652	5.691	5.677	5.813	5.194	5.941	5.281	6.09	5.846	5.966	5.877	5.821	6.002	5.898	5.579	5.812	6.037	5.702	5.747	5.826	6.139	5.773	5.717	5.281	5.281	5.961	5.281	6.051
chr13-101759341-101759558	6.477	6.345	6.882	6.59	6.546	6.819	6.562	5.921	6.659	6.203	6.196	7.032	6.463	6.201	6.758	6.468	6.751	6.279	6.321	6.151	5.757	6.416	6.761	5.767	6.365	6.259	6.635	6.666	6.863	7.044	6.158	6.613	6.487	6.066	6.292	6.894	6.117	6.179	6.503	7.039	6.19	6.022	6.261	6.108	6.661	5.891	6.684
chr13-101759619-101759740	6.156	6.018	6.247	5.289	6.038	6.261	6.057	5.911	6.03	5.925	6.007	6.546	5.949	5.762	6.019	6	6.308	5.824	5.931	5.785	5.289	6.116	6.093	5.289	5.96	5.162	6.069	6.227	6.453	6.239	5.72	5.892	5.839	5.689	5.945	6.009	5.946	5.745	6.083	6.455	5.835	5.65	5.807	5.985	6.079	6.179	6.458
chr13-101760493-101760578	5.93	5.684	6.004	5.261	5.855	6.009	5.856	5.59	5.723	5.714	6.017	5.673	5.635	5.587	5.928	5.793	6.121	5.919	5.693	6.086	5.744	5.594	5.261	5.755	5.893	5.805	5.807	5.947	6.332	6.093	5.559	5.773	5.596	5.927	5.6	5.819	5.824	5.783	5.635	6.067	5.865	5.721	5.806	5.211	5.887	5.211	6.23
chr13-101767006-101767087	6.613	6.431	6.717	6.611	6.485	6.883	6.561	6.766	6.638	6.604	6.743	6.401	6.469	6.527	6.727	6.5	6.59	6.565	6.542	6.644	6.098	6.298	6.786	6.756	6.561	6.655	6.614	6.372	6.604	6.763	6.541	6.872	6.587	6.545	6.497	7.046	6.527	6.454	6.551	6.759	6.698	6.505	6.639	6.299	6.601	6.786	6.149
chr13-101767352-101768564	10.66	10.61	10.58	10.73	10.62	10.64	10.52	10.59	10.45	10.62	10.56	10.58	10.58	10.62	10.59	10.64	10.6	10.62	10.78	10.68	10.58	10.5	10.8	10.6	10.56	10.61	10.52	10.61	10.68	10.59	10.54	10.51	10.57	10.66	10.63	10.69	10.65	10.6	10.69	10.74	10.65	10.65	10.66	10.56	10.57	10.64	10.79
chr13-101768650-101768744	6.616	6.607	6.667	5.971	6.464	6.639	6.675	6.644	6.644	6.578	6.342	6.446	6.347	6.614	6.626	6.544	6.505	6.508	6.518	6.331	6.812	6.595	6.84	6.657	6.502	6.695	6.544	6.238	6.402	6.51	6.571	6.602	6.566	6.661	6.462	6.4	6.57	6.612	6.696	6.48	6.397	6.485	6.227	6.7	6.474	6.582	6.964
chr13-101796917-101797397	6.758	6.23	7.078	6.213	6.409	6.769	6.595	5.827	6.993	5.978	6.099	7.046	6.18	5.976	7.417	6.48	6.858	6.886	5.929	6	5.286	7.69	7.139	6.094	6.402	6.082	6.381	6.047	6.855	7.364	5.964	7.25	6.612	5.707	5.962	7.14	6.134	6.143	6.741	6.702	5.731	5.83	6.25	6.125	7.361	7.185	7.265
chr13-101801392-101801528	5.887	5.87	6.153	5.23	5.644	5.826	6.017	5.973	6.235	5.746	6.026	6.408	5.69	5.755	5.816	5.996	5.465	5.956	5.575	5.619	6.002	6.04	6.45	5.691	5.731	5.9	5.753	5.89	5.981	6.078	5.661	6.455	5.875	5.478	5.849	5.793	5.671	5.702	5.922	5.737	5.67	5.79	6.092	5.234	6.207	5.67	5.966
chr13-101801623-101801775	5.979	5.976	6.28	5.241	5.81	5.925	5.937	5.868	6.384	5.806	6.287	6.508	5.832	5.837	6.206	6.114	6.128	6.191	5.742	5.763	5.704	5.948	6.371	6.175	6.068	5.228	5.925	5.991	5.985	6.207	5.698	6.359	6.076	5.747	6.147	6.212	5.589	5.763	6.061	5.904	5.673	5.758	6.045	6.268	6.177	6.147	6.416
chr13-101866961-101867144	5.446	5.694	6.087	5.233	5.762	5.757	5.949	5.233	6.392	5.565	5.703	6.003	5.665	5.411	6.323	5.614	5.706	6.406	5.339	5.382	5.233	6.729	5.233	5.233	5.444	5.225	5.734	5.579	5.727	6.301	5.225	6.404	5.953	5.703	5.528	6.164	5.225	5.379	5.981	5.49	5.454	5.55	5.225	5.225	5.795	6.336	6.344
chr13-102143957-102144155	6.026	5.994	6.553	6.187	5.862	5.944	6.22	6.023	6.141	5.606	6.031	6.402	5.277	5.582	7.106	5.84	5.512	6.186	5.554	5.533	5.277	6.195	6.068	5.739	6.073	6.1	5.834	6.016	5.777	6.897	5.469	6.097	6.206	5.809	5.917	6.266	5.604	5.479	5.905	5.736	5.453	5.47	5.776	5.863	6.567	6.218	6.411
chr13-102557319-102557527	6.242	5.929	6.555	6.124	5.58	5.633	5.967	5.515	6.306	5.563	5.918	5.753	5.599	5.866	6.769	5.935	5.204	6.256	5.538	5.537	5.66	6.901	5.773	5.204	6.075	5.271	6.308	5.724	5.804	6.777	5.512	6.426	5.967	5.271	5.791	5.815	5.573	5.858	5.958	5.642	5.593	5.594	5.732	5.271	6.44	6.375	5.271
chr13-102598156-102598477	6.995	6.753	7.13	5.903	5.919	5.771	6.078	5.248	6.717	5.384	6.735	5.248	5.855	6.99	7.128	6.556	5.825	6.854	5.627	5.581	5.248	7.049	5.248	6.662	7.144	6.496	6.501	5.827	5.949	7.299	5.46	6.771	6.247	5.217	6.29	5.217	5.742	6.509	6.46	5.745	5.579	5.864	6.207	5.703	7.006	7.111	5.217
chr13-102644928-102645128	6.713	6.622	6.614	6.669	6.328	6.436	6.595	6.496	6.735	6.364	6.742	6.268	6.373	6.261	6.629	6.371	6.473	6.56	6.177	6.23	5.274	6.543	6.372	6.063	6.649	6.122	6.527	6.457	6.267	6.863	6.1	6.562	6.503	6.059	6.532	6.288	6.263	6.354	6.499	6.369	6.11	6.024	6.327	6.038	6.527	6.953	5.919
chr13-102645258-102645314	5.866	5.986	5.82	5.889	5.853	5.839	5.877	6.088	5.977	5.762	5.989	5.265	5.843	5.797	5.863	5.861	5.858	5.842	5.665	5.665	5.265	5.859	5.265	5.889	5.924	6.181	5.814	5.761	5.721	5.851	5.543	5.724	5.807	5.694	5.638	5.771	5.639	5.672	5.807	5.878	5.565	5.524	5.678	5.922	5.698	5.981	5.729
chr13-102665361-102665516	6.242	6.331	6.624	6.483	5.822	6.159	6.232	5.957	6.685	5.759	6.168	5.59	6.074	6.114	6.61	6.084	6.016	6.425	5.661	5.757	5.658	6.949	5.199	6.005	6.436	5.286	6.233	6.194	6.326	6.576	5.73	6.523	6.253	5.948	6.215	5.286	5.757	5.987	6.239	6.037	5.676	5.755	6.189	5.958	6.267	6.517	5.286
chr13-102665603-102665752	6.295	6.047	6.416	6.115	5.715	6.067	6.097	5.879	6.336	5.61	5.792	5.57	5.912	5.686	6.398	5.755	5.811	6.15	5.576	5.603	5.639	6.527	5.755	5.65	5.729	5.317	6.266	5.894	5.962	6.318	5.597	6.416	6.076	5.709	6.068	5.317	5.604	5.774	5.97	5.926	5.582	5.649	5.823	6.327	6.047	5.887	5.317
chr13-102678436-102678509	6.132	5.764	6.045	5.812	5.828	5.991	5.852	6.289	6.018	5.842	6.12	5.926	5.812	5.904	5.99	5.783	5.734	5.968	5.721	5.73	5.612	5.781	6.394	5.957	5.861	5.36	5.637	5.934	5.718	6.094	5.754	6.107	5.889	5.81	5.645	5.725	5.763	5.767	6.086	5.824	5.733	5.713	5.864	5.817	5.896	5.927	5.36
chr13-102678604-102678815	7.252	6.974	7.229	6.955	7.018	6.946	6.967	6.702	7.267	6.699	7.268	6.917	7.038	7.216	7.309	7.009	6.642	7.293	6.703	6.615	6.574	7.251	7.182	6.672	7.252	6.039	6.898	6.92	6.802	7.188	6.5	7.121	6.987	6.48	6.781	7.061	6.796	6.914	6.913	6.779	6.529	6.567	6.834	7.093	7.065	7.328	6.454
chr13-102678909-102678983	5.848	5.823	5.85	5.874	5.917	5.818	5.774	5.746	6.001	5.632	5.986	5.759	5.943	5.828	6.007	5.953	5.68	5.958	5.701	5.624	6.133	5.753	6.208	5.875	6.007	5.307	5.763	5.854	5.648	5.985	5.614	5.945	5.897	5.831	5.691	5.798	5.736	5.933	5.789	5.682	5.691	5.643	5.723	5.92	5.973	6.067	6.092
chr13-102679069-102679183	6.144	5.841	6.231	5.89	5.652	5.711	5.807	5.851	6.119	5.773	6.389	5.621	5.912	6.058	6.207	5.888	5.811	6.036	5.737	5.565	5.689	5.858	5.802	5.23	5.805	5.237	5.883	5.586	5.799	6.156	5.742	6.298	5.872	5.941	5.659	5.897	5.795	6.016	5.983	5.606	5.557	5.69	5.695	5.912	6.028	6.255	5.74
chr13-102679816-102679958	6.088	5.997	6.096	5.247	5.636	5.599	5.696	5.569	6.09	5.733	6.036	5.65	5.43	5.932	6.162	5.867	5.595	6.078	5.656	5.556	5.72	6.349	5.247	5.731	5.575	6.268	5.698	5.412	5.619	6.166	5.613	6.281	5.78	5.445	6.108	5.944	5.421	5.827	5.765	5.649	5.649	5.549	5.781	6.225	5.826	6.333	5.219
chr13-102745030-102745201	6.802	6.716	6.734	6.154	6.71	6.557	6.663	6.554	6.648	6.37	6.744	6.378	6.713	6.647	6.625	6.468	6.653	6.742	6.416	6.319	6.134	6.909	6.698	6.853	6.919	5.923	6.45	6.663	6.485	6.886	6.351	6.486	6.582	6.54	6.794	6.483	6.513	6.445	6.735	6.417	6.157	6.249	6.482	6.4	6.736	6.54	6.616
chr13-102745303-102745391	6.046	6.145	6.107	5.89	6.023	6.07	6.107	5.988	5.984	5.806	6.163	5.621	6.139	5.847	5.959	5.861	6.047	6.088	5.973	5.862	5.876	6.257	6.208	6.156	6.037	5.885	5.821	6.17	6.05	6.055	5.87	5.883	5.996	5.77	6.254	6.086	5.873	5.896	6.043	6.015	5.748	5.811	6.027	6.062	6.155	5.667	5.948
chr13-102842859-102843095	5.66	6.822	5.479	5.217	5.217	5.606	5.634	5.217	5.37	5.501	5.217	5.217	5.217	5.633	5.71	6.926	5.465	5.357	5.892	5.373	5.217	5.681	5.217	5.217	5.532	5.852	7.012	5.435	5.245	5.245	5.405	5.629	5.616	5.56	5.245	5.245	5.445	5.388	5.534	5.245	5.245	5.42	7.149	5.245	5.245	5.245	5.245
chr13-102873462-102873738	5.705	5.993	5.936	5.227	5.556	5.856	6.176	5.769	6.321	5.614	5.775	6.727	5.536	5.702	6.418	5.861	6.013	6.779	5.798	5.844	5.688	6.844	7.083	5.227	5.458	6.495	5.532	5.643	5.735	5.934	5.534	6.692	6.278	5.712	5.54	6.525	5.712	5.579	6.227	5.924	5.632	5.534	6.066	5.244	5.909	7.019	6.764
chr13-102877157-102877370	5.265	6.268	6.04	6.223	5.744	6.001	6.149	5.824	6.221	5.878	5.549	7.117	5.584	5.587	6.107	5.948	6.207	6.508	5.874	5.576	5.265	6.417	7.73	5.752	5.783	6.402	6.146	5.479	5.892	6.021	5.369	6.061	6.418	5.655	5.608	7.403	5.41	5.637	6.167	6.276	5.709	5.537	5.912	5.988	6.007	6.694	7.874
chr13-102895875-102896031	5.929	6.225	6.505	5.952	6.411	6.55	6.275	5.984	6.496	5.662	6.008	6.42	6.092	5.831	6.611	6.241	6.772	6.482	5.958	5.925	5.313	6.964	7.165	5.313	5.896	6.602	6.519	6.144	6.418	6.46	5.728	6.611	6.273	5.936	5.882	7.075	6.15	5.841	6.255	6.423	5.695	5.828	6.033	5.618	6.437	6.426	6.663
chr13-102899820-102900137	6.588	6.547	7.184	5.337	6.148	6.571	6.51	6.304	6.824	6.075	6.338	6.782	6.39	6.356	7.441	6.551	6.69	7.189	6.166	5.967	5.337	7.501	7.665	5.337	6.517	6.02	6.289	6.088	6.631	7.594	5.951	7.03	6.736	5.584	6.134	7.488	6.356	6.317	6.858	6.84	5.98	5.935	6.356	5.592	7.142	7.382	7.387
chr13-102905855-102905924	6.387	6.436	6.322	6.427	6.304	6.381	6.313	6.23	6.34	6.026	6.31	6.25	6.348	6.328	6.438	6.507	6.585	6.292	6.14	6.008	5.774	5.941	6.284	6.428	6.284	6.247	6.589	6.23	6.311	6.475	6.07	6.279	6.223	5.914	6.388	6.391	6.246	6.256	6.293	6.305	6.061	6.109	6.583	6.39	6.347	6.572	6.252
chr13-102905976-102906884	9.716	9.835	10.01	8.266	9.7	9.791	9.795	9.237	9.875	8.959	9.639	10.09	9.558	9.647	9.923	9.831	9.798	10.07	9.254	9.004	7.832	9.939	10.24	9.598	9.67	8.397	9.744	9.629	9.896	9.919	8.664	9.992	9.942	8.925	9.791	9.734	9.886	9.773	10.05	10.03	9.084	9.018	9.926	9.28	9.945	10.08	9.79
chr13-102925989-102926102	5.818	6.099	6.137	5.229	5.867	5.941	6.033	5.662	5.969	5.607	5.933	5.989	5.721	5.834	6.123	6.058	6.062	6.04	5.694	5.693	5.863	6.144	6.328	5.229	6.001	5.235	5.834	5.7	5.623	6.166	5.663	5.865	6.079	5.48	5.851	5.918	5.545	5.752	5.905	5.836	5.672	5.758	5.845	5.933	6.053	6.1	6.262
chr13-103096900-103097027	5.94	6.003	6.119	5.897	5.732	5.69	5.787	5.673	6.047	5.742	5.502	5.622	5.404	5.826	6.106	5.896	5.766	5.696	5.669	5.375	5.221	6.067	5.221	5.702	5.897	5.247	5.98	5.582	5.65	5.964	5.571	5.864	5.764	5.247	5.819	5.247	5.653	5.769	6.006	5.715	5.68	5.555	5.961	5.247	5.859	6.143	6.077
chr13-103109831-103110196	7.424	7.357	7.418	6.808	6.924	6.935	7.218	6.632	7.197	6.795	7.265	7.242	6.841	7.196	7.26	6.844	6.814	7.247	6.824	6.371	6.149	7.401	6.892	7.407	7.389	6.35	7.334	6.734	6.664	7.189	6.784	7.287	7.209	6.504	7.007	6.533	6.627	7.208	7.217	6.709	6.426	6.779	7.426	7.369	7.031	7.453	6.451
chr13-103334246-103334356	5.883	5.906	5.457	5.199	5.585	5.64	5.722	5.519	5.737	5.93	5.683	5.599	5.605	5.924	5.684	5.872	5.443	5.711	6.068	5.353	5.199	5.841	5.199	5.679	5.816	5.27	6.1	5.545	5.451	5.27	5.916	5.467	5.538	5.498	5.676	5.27	5.474	5.932	5.687	5.521	5.614	5.944	5.838	5.27	5.561	5.27	5.951
chr13-103334406-103334666	6.577	6.732	6.001	5.236	5.959	5.989	6.252	5.676	6.052	6.682	5.622	6.487	5.703	6.803	6.072	6.275	5.816	6.391	7.087	5.631	5.88	5.935	5.236	6.158	6.501	5.233	6.701	5.729	5.732	6.032	6.575	5.879	6.066	5.708	5.965	6.087	5.795	7.11	5.984	5.723	5.911	6.706	6.669	5.715	6.001	5.658	5.739
chr13-103356950-103357155	6.477	6.615	5.242	5.909	5.745	5.587	5.745	5.787	5.499	6.161	5.72	5.637	5.681	6.822	5.457	6.21	5.242	6.046	6.598	5.58	5.894	5.793	5.242	6.282	6.54	6.112	6.198	5.707	5.484	5.933	5.96	5.424	5.676	5.456	5.808	5.223	5.431	6.772	5.91	5.628	5.608	6.316	6.363	6.664	5.52	5.223	5.919
chr13-103549459-103549535	5.621	5.642	5.382	5.382	5.681	5.553	5.382	5.382	5.382	5.382	5.382	5.382	5.382	5.382	5.382	5.382	5.382	5.532	5.501	5.382	5.382	5.382	5.382	5.382	5.563	5.151	5.151	5.777	5.48	5.455	5.677	5.744	5.528	5.786	5.482	5.574	5.482	5.814	5.711	5.44	5.679	5.736	5.565	5.893	5.621	5.617	5.705
chr13-103644570-103644660	5.917	6.112	5.955	5.841	5.83	5.841	5.925	5.47	6.061	5.596	6.002	5.725	5.637	5.87	5.812	5.867	5.933	5.804	5.602	5.688	5.825	5.884	5.747	5.995	5.918	6.15	5.862	5.601	5.846	5.863	5.648	5.791	5.809	5.86	5.614	5.688	5.537	5.929	5.756	5.512	5.723	5.656	5.871	6.078	5.726	5.349	5.349
chr13-103646144-103646259	5.831	6.047	6.054	5.165	5.661	6.013	6.045	6.032	6.016	5.925	6.015	6.361	5.748	5.913	6.275	6.119	5.694	5.853	5.711	5.811	5.808	5.79	5.734	5.823	6.061	5.335	5.738	5.856	5.854	5.963	5.666	5.335	5.807	5.736	6.204	6.167	5.842	5.868	5.786	5.648	5.777	5.65	5.853	5.805	5.753	5.335	6.029
chr13-103696371-103696502	6.157	6.082	6.131	5.276	5.835	5.929	6.078	5.783	6.193	6.015	6.339	6.087	5.938	5.879	5.989	5.87	5.906	5.926	5.968	6.086	5.883	5.997	5.814	6.332	5.986	6.172	6.011	5.829	6.017	6.046	5.75	5.909	6.085	5.9	6.302	5.895	5.937	5.889	5.92	5.867	6.044	5.839	5.745	5.689	5.943	5.821	5.949
chr13-103703502-103703678	6.57	6.564	6.678	6.146	6.6	6.587	6.708	6.091	6.706	6.633	6.45	6.492	6.575	6.36	6.436	6.802	6.54	6.646	6.443	6.547	6.233	6.724	6.594	6.734	6.215	5.934	6.533	6.599	6.636	6.471	6.513	6.589	6.663	6.385	6.315	6.74	6.419	6.335	6.394	6.532	6.32	6.402	6.747	6.749	6.705	6.111	6.254
chr13-103710364-103710514	6.093	6.389	6.346	5.194	5.779	6.036	6.278	6.098	6.117	6.128	6.335	5.766	5.968	6.053	5.98	6.07	6.25	6.306	5.868	6.309	5.67	5.846	6.207	6.029	6.016	5.292	6.103	6.02	6.035	6.12	6.078	6.029	6.214	6.269	5.574	5.292	6.08	5.876	6.124	6.213	6.022	5.892	5.847	6.732	6.11	5.976	5.958
chr13-103747446-103747552	5.668	5.569	5.776	5.234	5.234	5.646	5.86	5.553	5.829	5.694	5.234	5.633	5.416	5.716	5.717	5.43	5.72	6.28	5.639	5.608	5.702	5.689	5.234	5.234	5.643	5.226	5.852	5.502	5.59	5.756	5.626	6.077	6.1	5.622	5.515	5.226	5.431	5.519	5.853	5.226	5.494	5.747	5.67	5.226	5.731	5.802	5.226
chr13-103751511-103751684	7.103	7.117	6.953	6.454	6.85	6.731	7.178	7.061	6.872	6.949	7.189	7.142	6.974	7.264	7.023	7.148	6.914	7.042	6.862	7.03	7.075	7.056	6.977	6.953	7.175	7.323	7.263	7.188	6.588	7.005	7.008	7.005	6.965	7.087	7.367	6.801	6.986	6.932	6.921	6.827	6.837	6.825	7.226	6.981	6.943	6.87	6.906
chr13-103751766-103751867	5.961	6.159	5.816	5.951	5.994	5.97	6.034	6.054	6.035	5.94	5.957	6.165	5.951	5.931	5.992	5.824	6.003	5.997	5.949	5.957	6.085	5.918	5.256	5.751	5.933	5.223	6.06	6.024	5.768	6.217	6.023	5.945	5.996	5.836	5.994	6.316	6.084	5.991	5.925	5.919	5.809	5.921	5.988	6.196	5.899	5.994	6.138
chr13-103751952-103752025	5.774	5.862	5.838	5.269	5.924	5.957	5.765	6.295	5.945	5.827	6.011	5.921	5.811	5.693	5.946	5.723	5.731	5.833	5.761	5.704	5.895	5.702	5.269	5.269	5.922	5.167	5.784	5.692	5.765	6.012	6.003	5.884	5.889	5.875	5.617	6.07	5.67	5.7	5.776	5.721	5.778	5.669	5.854	6.044	5.621	5.617	5.703
chr13-103773561-103773612	6.139	6.09	6.308	6.227	6.04	6.15	6.159	6.453	5.954	6.201	6.008	6.458	6.209	6.33	6.108	5.945	6.27	6.079	6.079	6.092	6.081	6.335	6.098	5.947	6.265	6.249	6.429	6.28	6.294	6.273	6.215	6.026	6.189	5.984	6.375	6.091	6.176	6.292	6.209	6.168	6.096	6.063	6.251	6.377	6.104	5.787	5.702
chr13-103773733-103774891	10.34	10.19	10.25	10.24	10.36	10.22	10.13	10.26	10.16	10.25	10.31	10.21	10.3	10.39	10.12	10.23	10.24	10.22	10.27	10.29	10.57	10.28	10.12	10.35	10.34	10.25	10.27	10.41	10.37	10.28	10.27	10.21	10.31	10.33	10.36	10.28	10.4	10.41	10.29	10.35	10.37	10.39	10.37	10.25	10.26	10.28	10.01
chr13-103780240-103780323	6.019	5.95	6.045	5.918	6.092	6.014	5.997	6.318	6.025	5.961	6.227	5.256	5.788	5.874	5.855	5.762	6.107	5.824	5.89	5.907	6.358	5.886	5.83	5.919	5.943	5.207	5.849	5.976	6.146	6.159	6.021	5.96	5.934	5.78	5.867	6.05	6.065	5.995	5.993	5.935	5.858	5.992	5.579	6.025	5.965	6.219	6.065
chr13-103780376-103780552	6.933	7.054	6.951	7.253	6.939	6.81	6.931	6.925	6.856	6.815	7.094	6.496	6.839	6.799	6.568	6.674	6.982	6.794	6.68	6.603	7.094	6.608	6.337	6.558	6.614	7.162	6.918	6.797	6.859	6.964	6.857	6.702	6.879	6.731	6.946	6.798	6.799	6.759	6.738	7.006	6.918	6.816	7.09	6.405	6.71	6.733	6.715
chr13-103780658-103780728	5.921	5.898	5.988	6.388	6.072	5.929	6.002	6.038	5.966	5.973	6.241	5.84	5.848	5.927	5.885	5.761	6.062	5.87	5.901	5.808	5.312	5.914	5.86	5.762	5.757	5.798	5.8	5.966	5.883	6.139	6.024	5.796	5.947	5.864	6.007	5.816	5.981	6.072	5.802	5.817	5.992	5.82	5.954	6.128	5.862	6.369	6.037
chr13-103801180-103801285	5.561	5.836	6.001	5.932	5.727	5.915	6.014	5.706	5.889	5.976	6.133	6.224	5.828	5.961	6.004	5.984	5.799	6.095	5.828	5.954	5.918	5.576	5.249	5.249	5.892	6.414	5.89	6.021	5.722	5.706	5.876	5.693	5.822	5.923	6.012	6.287	5.749	5.996	6.008	5.87	5.859	5.613	5.924	5.221	5.942	5.221	6.038
chr13-103822332-103822633	7.126	7.15	6.685	6.027	6.353	6.321	6.889	6.514	6.558	6.495	6.792	6.686	6.387	7.119	7.024	7.435	6.186	6.979	6.661	6.18	6.012	6.565	6.495	6.498	7.455	6.896	7.511	6.528	6.393	7.059	6.754	6.406	6.897	6.467	6.872	6.591	6.334	6.937	6.736	6.212	5.855	6.49	7.14	6.662	6.877	6.685	6.286
chr13-103841345-103842104	6.974	7.391	7.287	6.662	5.986	6.136	8.099	7.074	7.715	7.378	7.328	7.036	6.414	7.738	7.732	7.274	6.336	8.356	8.095	6.821	6.707	7.984	6.733	7.845	7.295	6.018	7.789	6.285	6.356	7.901	7.788	7.792	8.501	7.3	7.722	7.294	6.356	7.595	8.253	6.371	6.556	7.54	7.36	7.121	7.989	7.018	6.752
chr13-103853283-103853534	5.971	5.773	5.818	5.214	5.823	5.679	6.032	5.796	5.713	5.743	6.333	5.809	5.926	5.851	5.774	5.831	5.659	5.825	5.806	6.586	5.911	5.892	5.831	5.927	5.979	5.265	5.714	5.804	5.503	5.755	5.919	5.747	5.833	6.259	6.732	5.749	5.688	5.787	5.812	5.759	6.088	5.881	5.793	6.373	5.865	6.099	5.265
chr13-103858043-103858197	5.929	5.749	5.631	5.889	5.904	5.779	5.669	5.674	5.777	5.905	5.894	5.241	5.701	5.958	5.79	5.86	5.763	5.714	5.918	5.749	5.241	5.776	5.802	5.702	5.759	5.215	5.64	5.765	5.763	5.878	5.818	5.911	5.752	5.638	5.652	5.774	5.704	5.777	5.716	5.816	5.852	5.902	5.489	5.711	5.527	5.652	5.947
chr13-103869023-103869111	6.009	5.83	5.831	5.879	5.639	5.745	5.783	5.658	5.945	5.882	6.031	6.236	6.161	5.69	5.816	5.757	5.8	5.898	5.833	6.094	5.864	5.92	6.198	5.213	5.819	5.894	5.754	5.745	5.87	5.592	6.113	5.922	6.04	5.953	5.555	6.008	5.769	5.625	5.66	5.772	5.78	5.79	5.84	5.262	5.813	5.846	6.346
chr13-103870313-103870457	5.983	5.942	5.808	5.91	5.667	5.774	5.97	6.435	5.813	6.134	6.502	6.026	5.909	6.152	5.807	5.673	5.581	5.991	6.193	6.303	6.263	5.692	5.238	6.619	6.319	6.302	5.861	5.879	5.598	5.909	6.379	5.887	5.992	6.636	6.299	5.875	5.996	6.15	6.08	5.851	6.018	6	5.86	5.889	5.74	5.233	5.233
chr13-103877494-103877575	5.502	5.945	5.71	5.188	5.668	5.736	5.706	5.749	5.669	5.536	5.935	5.595	5.85	5.744	5.629	6.185	5.841	5.606	5.759	5.655	5.665	5.755	6.353	5.676	5.736	5.287	6.319	5.908	5.782	5.544	5.732	5.557	5.698	5.508	6.02	5.904	5.682	5.795	5.74	5.881	5.709	5.79	5.838	5.287	5.569	5.287	5.287
chr13-103899228-103899503	6.459	6.472	6.258	5.294	5.998	5.964	6.307	5.856	6.05	6.136	6.139	6.275	5.981	6.496	6.022	6.215	5.848	6.411	6.205	5.676	6.114	5.949	6.46	6.258	6.635	6.032	6.502	5.861	6.036	6.24	6.132	6.05	6.377	5.679	6.015	6.684	5.628	6.764	6.341	6.071	5.799	6.12	6.161	6.072	6.108	5.866	6.685
chr13-103899869-103900189	6.396	6.455	6.143	5.899	6.385	6.262	6.39	6.481	6.342	6.114	6.206	6.299	6.16	6.307	6.304	6.6	6.274	6.226	6.161	6.126	6.042	6.453	6.418	6.198	6.225	6.278	6.603	6.264	6.442	6.399	6.144	6.213	6.534	6.345	6.275	6.524	6.382	6.511	6.385	6.254	6.209	6.178	6.328	5.343	5.853	6.054	6.368
chr13-103909986-103910154	6.279	6.069	6.175	6.174	5.716	5.992	6.042	6.222	6.228	6.094	5.951	6.27	6.044	5.785	6.207	5.858	6.247	6.035	6.066	6.315	6.026	6.182	6.043	6.639	6.222	5.311	5.83	6.412	6.261	6.1	6.061	6.139	6.12	6.265	6.224	6.206	5.99	5.834	5.994	6.079	6.074	5.859	5.722	6.257	6.045	6.476	6.201
chr13-103914274-103914366	6.362	5.852	6.212	5.903	6.018	6.116	5.923	6.176	5.909	6.091	6.146	6.114	5.992	5.907	6.005	5.928	6.353	5.908	5.942	6.06	6.36	6.076	5.811	5.704	6.065	5.271	5.811	6.14	6.007	6.11	6.094	5.773	6.093	6.086	6.258	5.98	6.028	6.023	6.095	6.213	6.091	6.026	5.92	6.154	6.008	5.826	6.076
chr13-103919331-103919478	7.287	7.193	7.223	7.564	7.183	7.187	7.045	7.087	6.987	7.107	7.157	6.792	7.114	6.999	7.063	7.232	7.174	7.016	7.024	7.07	7.143	7.081	6.565	7.081	7.149	7.324	6.919	7.214	7.182	7.281	7.043	7.18	7.151	7.153	7.444	7.353	7.174	7.218	7.02	7.049	6.952	7.039	7.078	7.492	7.122	7.129	7.249
chr13-103919813-103919975	7.337	7.533	7.226	6.841	7.335	7.183	7.201	7.573	7.295	7.395	7.44	7.201	7.363	7.248	7.076	7.466	7.252	7.283	7.279	7.408	7.27	7.205	7.12	7.307	7.285	7.575	7.418	7.508	7.349	7.226	7.516	7.168	7.367	7.455	7.423	7.552	7.153	7.315	7.309	7.236	7.437	7.252	7.392	7.287	7.142	7.049	7.22
chr13-103920082-103921840	10.97	10.98	10.84	11.03	10.98	10.95	10.87	10.88	10.83	10.95	10.99	10.87	10.91	11.08	10.95	10.95	10.83	10.95	10.98	11.01	10.84	10.92	10.99	11	11.06	10.88	11.09	11.02	11.01	10.95	10.92	10.85	10.87	11.02	11.03	10.82	11.05	11.04	10.99	11.09	11.02	10.96	11.12	10.97	10.93	10.89	10.99
chr13-103955768-103955924	5.919	5.73	6.313	5.197	5.586	5.693	5.875	5.752	5.816	5.594	5.595	5.6	5.514	5.805	6.547	5.752	5.545	6.048	5.525	5.751	5.669	5.844	6.024	5.877	5.854	5.277	5.554	5.746	5.749	6.289	5.809	6.047	5.806	5.726	5.679	5.642	5.479	5.421	5.635	5.707	5.617	5.493	5.529	5.277	6.526	5.844	6.099
chr13-104041046-104041325	6.475	6.686	6.245	5.274	5.999	6.075	6.716	6.3	6.819	6.192	6.858	6.025	5.867	6.485	6.373	6.586	6.127	6.83	6.295	6.133	5.274	6.81	5.829	7.193	6.129	6.132	6.77	5.937	5.963	6.105	5.947	6.822	6.645	6.032	6.731	5.873	5.805	6.196	6.463	5.847	6.028	6.042	6.539	6.726	5.981	7.232	6.088
chr13-104041595-104041831	6.219	6.328	6.001	5.219	5.882	5.799	6.446	5.853	6.562	6.032	6.787	5.618	5.843	6.275	6.074	6.121	5.705	6.749	6.153	6.169	6.142	7.109	6.038	7.389	6.248	5.887	5.824	5.813	5.744	5.986	5.934	6.69	6.338	6.016	7.367	6	5.876	6.107	6.344	5.516	6.088	6.199	6.141	6.973	5.845	7.145	5.263
chr13-104089296-104089382	5.854	5.947	5.946	5.879	5.679	5.879	6.081	5.84	6.075	5.882	6.322	6.083	5.777	6.011	6.154	6.064	5.888	6.087	5.868	6.056	6.007	6.201	6.466	6.251	6.077	5.27	6.016	5.859	5.848	5.897	5.984	6.172	6.022	6.03	5.775	6.014	6.038	5.821	6.057	6.049	6.102	5.854	6.119	6.075	5.926	5.98	5.962
chr13-104089481-104089660	6.959	7.04	7.246	6.247	6.716	6.961	7.017	6.762	7.145	6.863	7.203	6.831	6.611	7.008	7.272	7.239	6.918	7.286	6.782	6.87	6.566	6.972	7.131	7.257	6.842	6.932	6.916	6.712	7.009	7.271	6.688	7.038	6.937	7.027	6.667	6.822	6.711	6.726	6.953	6.846	6.929	6.453	6.935	7.312	7.067	6.848	7.158
chr13-104091890-104092104	6.005	5.978	6.205	5.209	5.675	5.644	6.204	5.654	6.441	5.85	5.823	5.765	5.744	5.685	6.604	6.228	5.745	6.976	5.829	5.709	5.86	6.728	6.464	6.342	5.742	5.27	5.556	5.666	5.791	6.505	5.819	6.754	6.624	5.924	5.778	5.27	5.735	5.843	6.705	5.92	5.714	5.884	6.294	5.934	6.26	6.348	5.764
chr13-104109002-104109125	6.773	7.005	6.929	6.305	6.995	6.837	6.864	7.034	7.017	6.928	6.963	7.165	6.889	6.785	6.768	6.804	6.888	6.893	6.803	6.95	7.448	6.941	6.601	6.936	6.562	6.979	7.008	6.766	6.989	6.899	6.789	6.86	6.951	6.957	6.853	6.992	6.869	6.868	6.91	6.972	6.843	6.815	6.811	7.016	6.806	7.106	6.922
chr13-104109196-104109832	9.603	9.88	9.739	9.846	9.969	9.927	9.749	9.893	9.814	9.962	9.591	9.707	9.81	9.63	9.71	10.01	9.814	9.979	10.03	10.07	10.15	9.845	10.08	9.622	9.515	10.04	9.965	9.838	9.937	9.67	9.739	9.852	9.823	10	9.671	10	9.987	9.628	9.879	10.03	10.02	9.912	9.993	9.657	9.648	9.744	9.651
chr13-104109883-104110152	7.336	7.432	7.432	6.121	7.451	7.507	7.434	7.344	7.363	7.484	7.484	7.514	7.307	7.138	7.198	7.397	7.308	7.244	7.245	7.266	7.609	7.379	7.292	7.193	7.269	7.229	7.333	7.282	7.565	7.225	7.068	7.101	7.41	7.33	7	7.636	7.424	7.194	7.374	7.523	7.395	7.387	7.366	7.333	7.239	7.137	7.649
chr13-104112567-104112734	7.121	7.378	7.12	7.14	7.464	7.476	7.207	7.067	6.986	7.029	7.25	7.237	7.558	6.965	7.29	7.561	7.578	7.017	7.016	7.187	7.054	6.933	6.721	6.481	7.041	7.729	7.315	7.65	7.407	6.887	6.908	7.169	6.995	6.944	7.215	6.966	7.852	7.047	7.206	7.5	7.528	6.985	7.362	6.909	6.918	6.958	6.882
chr13-104112883-104112934	6.004	6.268	6.018	6.736	6.238	6.23	6.25	5.957	6.031	6.048	6.051	6.007	6.22	6.022	6.216	6.154	6.367	5.961	6.039	6.031	5.981	6.035	6.134	5.354	5.979	6.213	6.217	6.315	6.293	6.002	5.918	6.209	6.026	5.755	6.209	6.106	6.533	5.904	6.012	6.353	6.232	5.989	6.437	6.052	6.021	6.286	6.42
chr13-104139476-104139583	6.03	6.124	6.294	5.315	6.381	6.275	6.312	6.263	6.317	6.357	6.108	6.307	6.32	6.089	6.291	6.009	6.232	6.061	6.21	6.226	6.3	6.274	6.1	5.774	6.261	6.578	5.853	6.365	6.222	6.207	6.262	6.203	6.239	6.345	6.088	6.158	6.136	6.123	6.051	6.322	6.061	6.199	6.202	5.615	6.073	6.472	6.016
chr13-104139638-104140091	7.844	7.726	8.143	8.235	8.452	7.974	8.101	8.124	8.234	8.143	8.003	8.304	8.302	7.775	8.189	7.9	8.164	7.864	7.939	8.22	8.511	8.316	8.078	7.712	7.915	8.623	7.553	8.303	8.145	8.058	8.075	8.273	8.042	8.29	7.879	8.166	8.349	7.808	7.932	8.098	8.243	7.979	7.788	7.933	8.123	7.944	7.965
chr13-104178002-104178295	7.788	7.79	7.762	7.878	7.846	7.859	7.779	8.072	7.791	7.789	7.69	8.098	8.008	7.756	7.761	7.707	7.805	7.595	7.784	7.794	7.652	7.777	7.786	7.852	7.748	7.882	7.676	7.783	7.979	7.684	7.711	7.895	7.762	7.938	7.681	8.079	8.009	7.651	7.683	7.896	7.982	7.661	7.914	7.753	7.641	7.988	7.717
chr13-104178362-104178552	8.365	8.418	8.4	8.498	8.524	8.317	8.353	8.354	8.257	8.349	8.253	8.247	8.478	8.596	8.353	8.456	8.301	8.286	8.532	8.475	8.412	8.239	8.25	8.408	8.472	8.288	8.205	8.441	8.446	8.315	8.433	8.283	8.352	8.507	8.256	8.554	8.62	8.381	8.265	8.415	8.528	8.442	8.359	8.493	8.311	8.442	8.483
chr13-104178640-104179164	9.764	9.796	9.697	9.501	9.678	9.641	9.623	9.638	9.525	9.663	9.746	9.697	9.564	9.737	9.624	9.711	9.528	9.668	9.8	9.742	9.895	9.609	9.602	9.821	9.738	9.661	9.661	9.755	9.687	9.694	9.707	9.64	9.785	9.78	9.792	9.356	9.698	9.765	9.732	9.76	9.789	9.769	9.788	9.698	9.665	9.632	9.774
chr13-104179213-104179283	6.342	6.433	6.398	5.947	6.376	6.462	6.426	6.313	6.389	6.421	6.462	6.561	6.544	6.404	6.47	6.521	6.589	6.356	6.419	6.485	6.563	6.175	6.764	6.424	6.495	6.555	6.237	6.375	6.519	6.336	6.414	6.588	6.584	6.53	6.67	6.629	6.446	6.379	6.468	6.539	6.362	6.382	6.242	6.317	6.36	6.398	5.894
chr13-104179386-104179470	6.468	6.359	6.561	6.582	6.385	6.5	6.5	6.352	6.356	6.487	6.395	6.497	6.429	6.315	6.352	6.32	6.257	6.351	6.295	6.425	6.555	6.054	6.269	6.323	6.288	6.429	6.403	6.381	6.291	6.461	6.271	6.285	6.581	6.521	6.436	6.458	6.407	6.271	6.459	6.505	6.377	6.262	6.274	6.558	6.332	6.466	6.042
chr13-104204443-104204573	6.283	6.146	6.262	6.545	6.408	6.072	6.211	6.131	6.235	6.068	6.071	6.123	6.118	6.296	6.279	6.125	6.253	6.219	6.058	6.354	5.905	6.411	6.714	6.383	6.362	5.855	6.311	6.373	6.283	6.588	6.061	6.355	6.069	6.113	6.304	6.207	6.249	5.989	6.221	6.065	6.25	6.078	6.151	6.156	6.351	6.376	5.918
chr13-104222767-104222942	6.237	6.271	6.041	6.201	6.308	6.512	5.703	5.258	5.681	5.675	6.246	5.657	6.263	5.936	5.829	5.93	6.506	5.62	5.691	5.828	5.258	5.581	5.258	5.737	6.359	5.206	6.085	6.32	6.866	5.854	5.722	5.404	5.653	5.959	5.91	5.73	6.323	5.732	5.798	6.436	5.958	5.565	5.969	5.86	5.788	5.206	5.892
chr13-104228373-104229187	10.09	10.18	10.13	10.28	10.29	10.16	10.09	10.38	10.13	10.23	10.05	10.28	10.18	10.17	10.1	10.02	9.996	10.24	10.23	10.31	10.33	10.14	10.07	10.11	10.17	10.64	10.14	10.23	10.31	10.12	10.32	10.07	10.19	10.31	10.3	10.17	10.23	10.25	10.17	10.21	10.32	10.26	10.2	10.11	10.14	10.16	10.02
chr13-104229306-104229404	6.56	6.75	6.523	7.075	6.865	6.646	6.571	6.854	6.541	6.651	6.743	6.561	6.544	6.321	6.505	6.479	6.569	6.419	6.401	6.63	6.938	6.492	5.86	6.86	6.652	6.978	6.708	6.602	6.761	6.653	6.761	6.63	6.778	7.018	6.677	6.504	6.565	6.4	6.496	6.566	6.757	6.555	6.499	6.321	6.504	6.464	5.697
chr13-104285020-104285189	7.715	7.56	7.544	8.001	7.507	7.56	7.565	7.82	7.571	7.581	7.466	7.832	7.702	7.725	7.859	7.565	7.556	7.642	7.695	7.529	7.695	7.7	7.418	7.549	7.668	7.725	7.691	7.645	7.421	7.618	7.702	7.697	7.632	7.539	7.581	7.361	7.661	7.722	7.72	7.437	7.436	7.684	7.518	7.803	7.835	7.825	7.607
chr13-104285283-104285553	7.997	7.775	7.775	8.26	7.821	7.449	7.756	7.71	7.859	7.749	7.817	8.119	7.758	7.871	7.665	7.649	7.498	7.679	7.788	7.691	7.544	7.774	7.838	7.872	7.774	7.866	7.865	7.736	7.664	7.911	7.877	7.948	7.79	7.754	7.977	7.977	7.86	7.708	7.725	7.436	7.629	7.797	7.761	8.262	7.99	8.214	7.79
chr13-104286008-104286157	7.514	7.357	7.369	5.612	7.308	7.417	7.058	7.328	7.23	7.312	7.446	7.248	7.292	7.333	7.244	7.224	7.172	7.068	7.24	7.249	7.312	7.107	6.851	7.592	7.428	6.992	7.374	7.637	7.436	7.567	7.253	7.197	7.222	7.36	7.255	7.551	7.259	7.343	7.335	7.29	7.295	7.184	7.482	7.475	7.301	7.024	6.947
chr13-104286362-104286504	7.629	7.226	7.223	7.064	6.838	6.928	7.121	7.096	7.122	7.161	7.3	6.888	6.732	7.417	6.815	7.003	6.763	6.998	7.264	6.833	6.784	6.811	7.033	7.271	7.559	6.237	7.298	7.12	7.02	7.166	7.387	7.127	7.119	7.161	7.347	6.994	6.749	7.592	7.224	6.819	6.797	7.25	7.299	7.169	7.282	6.965	7.004
chr13-104286731-104287357	10.04	9.86	9.73	9.452	9.596	9.451	9.647	9.592	9.458	9.747	9.8	9.543	9.504	10.05	9.733	9.565	9.299	9.824	10.04	9.424	9.427	9.715	9.584	9.936	10.1	9.95	9.875	9.664	9.655	9.827	9.85	9.68	9.701	9.378	9.909	9.582	9.643	10.12	9.748	9.308	9.393	9.925	9.91	9.887	9.867	9.649	9.645
chr13-104287758-104287959	7.954	7.876	7.721	7.792	7.692	7.482	7.718	7.813	7.744	7.803	7.672	7.809	7.761	7.986	7.775	7.439	7.529	7.684	7.861	7.393	7.527	7.727	6.985	7.933	8.118	7.889	7.997	7.66	7.608	7.904	7.867	7.973	7.703	7.422	7.869	7.945	7.646	7.999	7.53	7.485	7.398	7.734	7.725	7.592	7.918	7.581	7.503
chr13-104288192-104288421	7.701	7.576	7.668	7.632	7.4	7.335	7.356	7.131	7.345	7.357	7.515	7.693	7.252	7.636	7.26	7.319	7.258	7.335	7.416	7.069	7.368	7.299	7.363	7.45	7.521	7.308	7.665	7.548	7.23	7.579	7.431	7.333	7.52	7.128	7.639	7.531	7.393	7.76	7.283	7.131	7.146	7.413	7.626	7.063	7.45	7.758	7.304
chr13-104288594-104288672	6.48	6.454	6.559	5.383	6.504	6.341	6.523	6.362	6.508	6.545	6.529	6.215	6.274	6.774	6.239	6.373	6.202	6.425	6.576	6.214	6.523	6.565	5.935	6.623	6.388	5.695	6.452	6.411	6.321	6.433	6.529	6.458	6.651	6.144	6.578	6.388	6.348	6.749	6.701	6.271	6.309	6.515	6.304	6.418	6.504	6.737	6.567
chr13-104289323-104289436	7.063	6.49	6.776	6.481	7.068	6.846	6.495	6.497	6.664	6.852	6.784	6.958	7.243	7.048	7.188	6.464	7.086	6.601	6.709	6.647	7.55	6.616	7.049	6.837	7.18	7.129	6.936	7.219	6.966	7.016	6.934	6.904	6.659	6.606	6.619	6.96	6.968	6.995	6.604	6.573	6.721	6.929	6.606	7.261	6.886	6.386	6.554
chr13-104295613-104295760	6.125	5.87	5.942	5.289	5.564	5.703	5.828	5.742	5.887	5.772	5.848	5.69	5.734	6.06	5.863	5.682	5.534	5.597	5.75	5.507	5.289	5.614	5.289	5.771	6.161	5.169	5.722	5.712	5.57	5.808	5.77	5.812	5.88	5.72	5.573	5.535	5.703	6.332	5.557	5.635	5.626	5.792	5.786	5.627	5.976	6.06	5.846
chr13-104303183-104303623	6.807	6.497	7.597	5.427	6.698	6.414	6.684	6.248	7.694	6.465	6.038	7.512	6.488	7.015	7.431	6.372	6.476	7.016	6.599	5.852	6.076	7.934	6.978	6.357	6.885	6.918	6.269	6.874	6.245	7.615	6.713	7.928	6.746	6.244	5.983	7.332	6.931	7.181	7.25	6.147	5.94	6.912	6.338	6.06	7.487	8.007	6.892
chr13-104308013-104308098	5.835	5.669	5.984	5.25	5.643	5.751	5.946	5.811	6.336	5.911	5.742	6.148	5.738	5.942	6.009	5.776	5.746	6.132	5.992	5.562	5.728	6.363	6.545	5.739	5.716	5.223	5.829	5.601	5.616	6.188	5.833	6.444	5.999	5.607	5.707	6.16	5.567	6.086	6.11	5.768	5.696	6.129	5.921	5.672	6.187	6.603	6.033
chr13-104308183-104308454	6.55	6.393	6.886	5.287	6.005	5.869	6.653	5.947	7.516	6.376	5.994	7.22	6.141	6.625	6.799	6.184	5.646	7.275	6.846	5.813	6.248	7.624	6.477	6.27	6.199	5.804	6.19	5.765	5.756	6.763	6.546	7.854	6.872	6.041	6.456	7.249	5.957	6.804	6.791	6.014	5.98	6.771	6.222	5.216	6.835	8.379	7.243
chr13-104308513-104308632	5.852	5.753	5.85	5.284	5.711	5.662	5.868	5.284	6.32	5.649	5.835	5.842	5.723	5.794	5.958	5.757	5.526	6.208	5.924	5.587	5.284	6.593	5.284	5.284	5.684	5.799	5.57	5.609	5.428	5.99	5.826	6.416	6.001	5.859	5.674	5.698	5.461	5.903	5.943	5.529	5.551	5.921	5.617	5.167	5.679	6.799	5.862
chr13-104417046-104417228	5.997	5.615	6.103	6.225	5.665	5.628	6.135	5.73	6.521	5.998	5.278	6.162	5.461	6.145	5.994	5.864	5.624	6.071	5.943	5.654	5.748	6.063	5.278	5.955	6.028	6.054	5.667	5.696	5.724	6.267	5.869	6.449	6.052	5.506	5.823	5.819	5.721	5.998	6.022	5.844	5.492	5.798	6.123	5.833	6.02	6.739	5.185
chr13-104443275-104443449	6.129	5.712	6.139	5.915	5.783	5.861	6.155	5.875	6.311	5.875	5.862	5.803	5.751	5.815	6.221	5.941	5.233	6.197	6.037	5.768	5.9	6.381	6.063	5.233	6.244	5.241	5.912	5.623	5.773	6.217	6.018	5.984	6.213	5.741	6.081	5.867	5.525	6.043	6.318	5.241	5.764	5.821	5.8	5.881	5.964	6.474	6.06
chr13-104448341-104448607	6.3	5.84	6.307	5.269	5.538	5.613	6.069	5.584	6.83	5.849	5.882	5.947	5.774	6.593	6.336	5.959	5.609	6.38	6.032	5.42	5.269	7.076	6.253	5.269	6.215	5.191	6.129	5.677	5.512	6.417	5.812	7.032	6.176	5.425	5.847	5.724	5.701	6.511	6.169	5.598	5.713	5.99	5.712	6.232	6.655	6.693	5.191
chr13-104515088-104515370	6.221	5.832	6.563	5.291	5.911	5.885	6.283	6.014	6.524	6.075	5.86	5.699	6.406	6.639	7.1	6.412	5.898	6.72	6.374	6.095	5.965	6.492	6.129	5.781	6.428	5.191	6.429	6.235	5.949	6.843	6.546	6.775	6.454	5.773	6.019	6.299	5.871	6.762	6.261	5.49	5.747	6.388	6.396	5.639	6.748	6.786	6.119
chr13-104556749-104556906	5.58	5.783	6.5	5.879	5.713	5.825	6.102	5.654	6.365	5.853	5.761	6.375	5.608	5.884	6.269	5.719	5.747	5.843	5.926	5.354	5.2	5.659	6.026	5.683	5.567	5.277	5.554	5.277	6.143	6.241	5.758	6.583	6.394	5.502	5.679	5.792	5.479	5.85	6.016	5.526	5.65	5.607	5.839	5.733	6.081	5.969	5.952
chr13-104574294-104574922	7.897	7.748	8.09	8.239	8.384	8.541	7.633	7.281	8.227	7.52	7.145	8.174	8.564	7.949	8.318	7.833	8.517	7.89	7.903	7.386	7.819	8.542	7.508	7.444	7.955	7.602	7.883	8.646	8.46	8.032	7.852	8.177	7.72	7.361	7.347	8.089	8.434	7.896	7.456	8.171	7.201	7.849	7.315	7.013	7.888	8.31	7.915
chr13-104575181-104575270	6.098	5.833	6.063	6.178	6.165	6.254	6.109	5.712	6.265	5.988	5.978	6.329	6.162	5.927	5.96	5.807	6.007	5.903	5.796	5.896	5.909	6.232	6.061	5.286	6.001	6.325	5.838	6.269	6.12	6.066	6.156	6.038	5.982	5.709	5.857	6.216	5.957	5.949	5.945	5.93	5.736	5.98	6.077	5.658	5.747	6.145	5.904
chr13-104576276-104576429	6.881	6.714	6.917	6.873	6.945	6.989	6.782	6.491	6.585	6.569	6.414	6.573	6.962	6.958	7.156	6.709	7.139	6.8	6.762	6.665	6.648	6.963	7.112	6.524	6.894	7.204	6.901	6.871	7.2	7.168	6.693	6.701	6.669	6.594	6.885	6.946	6.858	6.76	6.589	6.718	6.515	6.617	6.47	7.043	6.929	6.619	6.368
chr13-104576546-104576608	5.794	5.98	5.921	6.234	6.113	6.126	5.908	5.568	5.8	5.8	6.2	5.96	6.082	6.088	6.14	6	6.116	5.993	5.925	5.835	5.727	6.061	5.85	5.738	5.914	6.059	6.1	5.873	6.155	6.154	5.795	6.017	5.834	5.882	5.953	6.447	6.065	5.973	5.783	6.167	5.727	5.879	5.956	6.278	6.112	5.999	5.259
chr13-104577884-104578051	5.597	6.292	6.764	5.294	5.829	5.905	6.407	5.294	6.568	5.768	6.231	6.836	5.73	5.832	6.598	5.928	5.967	6.453	5.815	5.692	5.755	6.692	6.42	5.766	5.952	6.058	5.917	5.849	5.877	7.043	5.662	6.571	6.374	5.82	5.58	6.822	5.674	5.904	6.267	5.841	5.549	5.663	6.162	5.636	6.778	6.669	6.356
chr13-104590143-104590285	6.061	6.103	6.339	6.209	5.965	6.009	6.348	5.878	6.12	6.172	6.175	5.935	6.036	6.267	6.027	6.099	5.78	6.068	6.206	5.831	5.701	6.32	5.825	5.921	6.063	6.403	6.128	6.112	5.905	6.444	5.934	6.241	6.085	5.91	6.321	6.037	5.957	6.259	6.123	5.775	5.711	6.184	5.945	6.125	6.232	6.027	5.288
chr13-104596289-104596469	5.868	5.487	5.907	6.411	5.637	5.633	5.832	5.245	6.028	5.67	5.936	5.818	5.506	6.005	5.938	5.77	5.493	5.963	5.783	5.466	5.916	6.041	5.245	5.245	5.717	5.828	5.695	5.222	5.529	6.206	5.748	6.237	5.923	5.607	5.62	5.222	5.667	6.172	6.03	5.569	5.373	5.757	5.222	5.673	6.209	6.254	5.889
chr13-104606817-104607153	9.422	8.684	9.002	7.734	8.084	7.83	8.635	8.21	8.834	8.795	8.638	8.216	8.167	9.623	9.179	8.656	7.888	9.007	9.355	8.367	7.66	9.196	8.087	8.976	9.552	8.03	8.816	8.304	7.891	9.162	8.992	9.047	8.808	8.423	8.664	8.197	8.371	9.583	8.908	7.519	8.17	9.227	8.831	9.134	9.047	8.892	7.671
chr13-104608633-104608804	6.372	6.106	6.537	6.473	6.426	6.019	6.843	6.877	6.749	6.174	6.77	6.014	5.868	6.507	6.572	6.026	5.869	6.446	6.356	6.657	6.251	6.947	6.598	6.475	6.391	6.362	6.244	6.085	5.867	6.513	6.218	6.863	6.698	7.297	6.399	6.233	6.43	6.456	6.545	5.876	6.951	6.555	6.264	6.943	6.636	6.511	6.397
chr13-104610345-104611241	9.858	9.841	9.493	8.637	8.58	8.52	9.765	9.326	9.577	9.608	9.384	9.125	8.569	10	9.37	9.512	8.347	9.922	10.01	9.027	8.382	9.784	8.651	10.2	9.971	8.921	9.933	8.641	8.525	9.643	9.707	9.706	9.933	9.45	9.53	9.159	8.994	10.25	9.883	7.989	8.824	10.01	9.859	9.688	9.518	9.653	9.098
chr13-104617311-104617505	7.4	6.765	7.37	6.848	7.007	6.716	6.887	7.115	7.009	6.854	7.476	6.917	6.937	7.678	7.056	6.509	6.384	6.865	7.228	6.831	6.059	7.061	6.395	7.731	7.827	7.167	6.86	7.212	6.266	7.529	7.236	6.901	6.699	7.025	7.517	6.549	6.944	7.682	7.03	6.488	6.845	7.363	6.613	7.6	7.249	6.993	6.691
chr13-104619883-104620246	8.522	8.036	8.495	6.945	7.16	7.289	8.27	6.983	8.645	7.766	7.793	7.634	6.997	8.564	8.352	7.737	6.665	8.607	8.258	6.935	6.626	8.817	6.506	7.8	8.263	7.201	8.196	7.022	6.987	8.655	7.915	8.481	8.366	7.035	7.479	7.628	7.191	8.813	8.48	6.867	7.067	8.407	7.983	8.178	8.465	8.636	7.363
chr13-104620365-104620769	8.511	8.176	8.674	7.268	8.081	7.49	8.429	7.642	8.941	8.034	7.914	7.936	8.246	8.936	8.803	8.407	7.449	8.693	8.722	7.595	6.907	9.181	7.928	8.283	8.776	7.354	8.604	8.178	7.308	8.95	8.156	8.902	8.559	7.727	8.194	7.996	8.329	8.902	8.67	7.293	7.601	8.659	8.438	8.222	8.728	8.943	7.676
chr13-104621601-104621932	8.519	8.564	8.193	7.191	7.244	7.237	8.075	7.559	7.479	7.876	8.199	7.419	7.167	8.407	7.817	7.951	6.709	7.959	8.179	7.285	6.709	7.68	7.628	8.432	8.33	7.138	8.501	7.341	7.211	8.426	7.835	7.663	7.999	7.65	8.534	7.391	7.648	8.706	8.11	6.908	7.573	8.241	8.568	8.85	8.057	7.396	7.388
chr13-104621996-104622095	7.294	7.041	6.868	6.972	6.465	6.506	7.011	6.435	6.829	7.037	7.079	6.361	6.542	7.42	6.735	6.939	6.536	7.004	7.084	6.746	6.204	6.572	6.396	7.45	7.37	6.757	7.051	6.645	6.466	7.061	7.198	6.852	7.139	6.756	7.116	6.919	6.717	7.385	7.092	6.094	6.573	7.098	7.13	7.478	7.053	6.844	6.239
chr13-104622265-104622341	7.095	7.013	6.839	6.706	6.344	6.226	6.839	6.476	6.461	7.06	7.004	6.358	6.386	7.369	6.622	6.752	6.409	6.685	7.164	6.324	5.866	6.609	6.216	6.707	7.141	6.546	7.159	6.343	6.261	6.874	6.956	6.435	6.739	6.253	7.077	6.618	6.545	7.349	6.787	6.229	6.522	7.03	6.89	7.635	6.795	6.329	6.903
chr13-104622392-104622795	9.879	9.514	9.26	8.434	8.953	8.489	9.421	8.722	9.342	9.54	9.368	9.101	8.619	10.03	9.22	9.213	8.485	9.602	9.997	8.692	7.473	9.367	8.389	9.416	10	8.963	9.551	8.913	8.137	9.413	9.699	9.404	9.457	9.001	9.306	8.907	9.047	10.08	9.5	7.976	8.897	9.869	9.371	9.637	9.262	9.511	8.786
chr13-104623226-104623490	8.427	8.057	8.183	7.538	7.636	7.367	8.108	7.662	8.21	8.108	8.262	7.992	7.606	8.703	8.13	7.928	6.971	8.356	8.564	7.765	7.292	8.14	7.971	7.752	8.544	7.214	8.192	7.803	7.228	8.49	8.372	8.268	8.251	7.918	8.241	7.573	7.713	8.658	8.234	6.971	7.81	8.391	8.174	8.686	8.297	8.016	7.236
chr13-104625494-104625696	7.231	7.533	6.92	5.433	6.452	6.387	7.105	6.874	6.914	6.907	6.938	6.453	6.466	8.027	6.99	7.347	6.018	7.263	7.591	6.646	6.224	6.665	6.008	7.421	7.544	6.399	7.605	6.511	5.966	7.001	7.12	6.648	7.422	6.39	7.035	6.067	6.714	8.193	7.186	6.17	6.633	7.539	7.86	7.196	7.091	6.822	6.721
chr13-104626765-104626959	7.228	6.977	7.09	5.452	6.369	6.354	7.312	6.78	7.38	7.028	6.704	6.838	6.571	7.416	7.25	6.705	6.113	7.645	7.322	6.568	6.618	7.548	6.017	7.28	7.178	6.734	6.873	6.55	5.849	7.238	7.055	7.715	7.388	6.773	6.884	6.552	6.564	7.646	7.455	6.167	6.623	7.412	6.967	7.323	7.295	7.618	6.448
chr13-104627060-104627399	8.362	8.262	8.258	7.825	7.579	7.059	8.625	8.241	8.737	8.332	8.393	8.095	7.801	8.63	8.345	8.173	6.924	8.94	8.817	8.243	7.542	8.939	7.616	9.002	8.596	8.093	8.371	7.835	6.804	8.479	8.527	8.88	8.867	8.633	8.444	7.716	7.715	8.816	9.017	7.06	8.293	8.827	8.34	8.971	8.491	8.814	7.845
chr13-104630889-104631044	6.21	6.009	6.228	5.315	5.764	6.035	6.12	5.975	6.362	6.139	5.962	6.316	5.938	6.96	6.354	6.191	5.933	6.388	6.568	5.591	6.001	5.983	5.315	6.299	6.059	5.177	6.039	5.723	5.81	6.647	6.129	6.557	6.24	5.548	5.78	6.302	6.121	7.1	6.52	5.754	5.949	6.828	6.527	6.036	6.636	6.51	5.96
chr13-104636067-104636204	5.673	5.773	6.134	5.282	5.565	5.644	5.853	5.282	6.094	5.715	5.691	5.282	5.742	5.661	6.084	5.687	5.535	5.793	5.671	5.757	5.282	5.947	5.887	5.779	5.943	5.189	5.718	5.6	5.486	6.174	5.498	5.971	5.727	5.62	5.853	5.539	5.621	5.772	5.884	5.481	5.649	5.681	5.607	6.463	6.442	5.853	5.648
chr13-104636334-104636476	6.016	6.146	6.438	5.292	5.727	5.607	6.004	5.933	6.584	5.714	6.033	5.861	5.809	6.024	6.364	6.185	5.64	6.177	5.671	5.995	6.104	6.48	5.292	6.123	6.121	5.788	6.079	5.604	5.486	6.657	5.73	6.398	5.951	5.768	6.52	5.899	5.625	6.114	6.373	5.568	5.605	5.717	6.037	6.63	6.313	6.52	5.849
chr13-104644333-104644442	5.923	5.523	5.992	6.405	5.91	5.876	6.044	6.102	5.969	5.963	6.139	5.839	5.947	6.132	6.219	5.86	5.292	5.978	6.091	6.083	5.747	6.112	5.292	6.091	6.116	6.07	6.027	6.034	5.861	6.247	6.178	6.045	5.781	5.975	6.099	6.013	5.828	6.268	5.969	5.77	5.756	6.071	6.034	6.114	6.06	5.58	5.152
chr13-104681322-104681483	6.677	6.488	6.701	6.215	6.491	6.37	6.725	6.805	6.623	6.574	6.505	6.579	6.344	7.072	6.718	6.476	6.132	6.728	6.732	6.282	5.909	6.726	6.082	6.611	6.9	5.313	6.695	6.336	6.06	6.862	6.599	6.686	6.568	6.267	6.602	6.446	6.66	7.033	6.68	6.199	6.275	6.778	6.544	6.536	6.764	7.135	6.37
chr13-104682360-104682496	5.926	5.79	6.073	5.327	5.748	5.853	6.065	5.768	6.037	5.817	5.935	5.327	5.635	6.19	6.281	6.036	5.327	6.163	6.163	5.822	5.327	6.027	5.898	5.327	5.908	5.754	5.872	5.56	5.53	6.337	5.781	6.321	5.97	5.445	5.836	5.958	5.533	6.264	6.394	5.662	5.589	6.05	5.853	6.056	6.323	6.042	5.613
chr13-104684634-104684706	5.752	5.846	5.84	5.256	5.535	5.574	5.845	5.716	5.882	5.632	5.659	5.664	5.778	5.995	5.839	5.744	5.608	5.976	6.074	5.413	5.256	5.721	5.256	5.256	5.843	5.208	5.679	5.535	5.56	5.993	5.626	5.918	5.789	5.208	5.943	5.827	5.407	5.977	6.001	5.453	5.42	5.908	5.861	5.657	5.999	5.992	5.208
chr13-104684819-104684956	6.236	6.213	6.51	5.283	5.79	5.722	6.306	5.732	6.187	5.852	5.902	6.241	5.851	6.739	6.554	6.39	5.921	6.641	6.708	5.624	5.283	6.412	5.283	6.224	6.23	5.181	5.973	5.66	5.696	6.71	6.139	6.566	6.533	5.694	5.995	5.824	5.593	6.697	6.772	5.655	5.562	6.534	6.569	6.208	6.412	6.249	5.67
chr13-104685043-104685148	5.88	6.08	5.893	5.267	5.54	5.708	5.906	5.587	5.98	5.768	5.824	6.059	5.746	6.219	6.349	5.819	5.689	6.058	6.249	5.421	5.267	6.111	5.267	5.943	5.965	5.195	5.93	5.708	5.6	6.136	5.709	6.163	6.122	5.423	5.769	5.716	5.549	6.283	6.36	5.551	5.727	6.11	6.199	5.989	6.033	5.896	5.195
chr13-104685467-104685517	5.491	5.273	5.814	5.273	5.606	5.493	5.622	5.591	5.607	5.613	5.552	5.273	5.454	6.116	6.073	5.822	5.273	5.764	5.832	5.273	5.273	5.273	5.273	5.273	5.643	5.178	5.739	5.655	5.435	5.74	5.61	5.699	5.807	5.407	5.467	5.178	5.383	6.103	5.788	5.357	5.333	5.89	5.853	5.178	5.917	5.755	5.178
chr13-104694745-104694909	5.834	6.136	6.024	5.261	5.732	5.643	5.899	5.261	5.856	5.654	5.656	5.261	5.623	6.244	5.942	5.96	5.505	6.126	6.274	5.719	5.261	6.043	6.405	6.313	5.887	5.824	6.233	5.539	5.646	5.968	5.809	6.006	6.073	5.658	5.61	5.202	5.491	6.433	6.317	5.735	5.638	6.227	6.041	5.202	6.195	6.261	5.202
chr13-104695103-104695254	5.862	5.959	5.724	5.225	5.572	5.549	5.67	5.693	5.805	5.682	5.225	5.225	5.757	5.879	5.775	6.184	5.479	5.81	6.215	5.581	5.712	5.225	6.078	5.723	5.684	5.245	6.316	5.245	5.488	5.881	5.895	5.737	5.969	5.551	5.518	5.245	5.439	5.956	6.087	5.484	5.391	5.863	6.528	5.683	5.759	5.789	5.245
chr13-104699385-104699471	5.698	5.623	5.564	5.371	5.576	5.606	5.599	5.371	5.647	5.519	5.668	5.371	5.801	5.371	5.602	5.665	5.819	5.782	5.801	5.83	5.371	5.371	5.371	5.371	5.65	5.137	5.562	5.378	5.685	5.726	5.858	5.862	5.649	5.995	5.845	5.781	5.575	5.831	5.83	5.604	5.794	5.888	5.934	5.137	5.873	6.065	5.977
chr13-104720188-104720450	6.375	6.564	6.606	6.454	5.867	5.84	6.698	5.874	6.955	6.204	5.943	6.196	6.038	6.827	6.754	6.844	6.044	7.353	6.909	6.308	6.34	7.558	5.337	6.688	6.253	6.38	6.675	5.747	5.787	7.069	6.216	7.276	6.96	6.02	6.419	6.244	5.9	6.665	7.394	6.044	6.074	6.492	6.669	6.715	6.959	7.066	5.978
chr13-104729346-104729907	7.141	6.738	7.21	5.32	5.974	6.164	6.97	5.634	7.123	6.318	6.785	5.875	6.007	6.895	7.278	6.834	5.799	7.359	6.638	6.109	6.231	7.246	5.32	6.13	7.039	5.141	6.363	5.955	6.021	7.505	6.204	7.434	7.023	5.838	6.514	6.256	5.995	6.925	7.361	5.843	5.909	6.414	6.551	6.832	7.13	7.196	5.995
chr13-104742988-104743115	5.828	5.921	5.815	5.225	5.416	5.491	5.831	5.225	5.969	5.878	5.701	6.004	5.535	5.939	5.652	5.887	5.465	6.046	5.807	5.439	5.225	5.774	5.225	6.261	5.839	5.238	6.092	5.238	5.424	5.668	5.791	5.905	5.937	5.643	5.656	5.892	5.601	5.734	5.897	5.421	5.238	5.771	5.238	5.238	5.795	6.162	5.94
chr13-104748121-104748352	6.181	5.835	6.223	5.272	5.46	5.424	5.722	5.711	6.502	5.741	5.545	5.272	5.522	6.288	5.694	5.927	5.272	5.752	5.958	5.718	5.272	6.49	6.071	5.272	6.324	5.174	5.59	5.528	5.504	6.403	5.593	6.588	5.681	5.414	5.477	5.843	5.389	6.258	5.688	5.591	5.498	5.807	5.828	5.857	6.172	5.91	5.683
chr13-104762961-104763545	7.708	7.392	7.341	6.768	6.714	6.158	6.833	6.688	6.873	6.839	7.388	6.921	6.546	8.062	7.221	7.273	6.114	6.976	7.261	6.635	6.436	6.958	5.315	8.108	7.94	6.394	7.75	6.522	6.017	7.864	7.028	6.889	6.635	6.503	7.464	6.562	6.388	7.967	6.922	6.055	6.361	7.018	7.543	7.966	7.376	6.489	6.429
chr13-104763597-104763760	6.49	6.296	6.404	5.927	5.888	5.853	5.968	6.088	6.051	5.944	6.471	5.815	6.036	6.798	6.136	6.117	5.672	6.066	6.247	5.822	6.179	6.155	5.246	6.491	6.753	5.231	6.408	5.992	5.736	6.501	6.011	6.09	5.928	5.971	6.553	6.039	5.763	6.64	5.912	5.727	5.798	6.127	6.094	6.328	6.338	6.119	5.905
chr13-104779176-104779678	6.82	6.912	7.213	6.269	6.504	6.379	6.42	5.353	7.596	6.132	6.348	5.899	6.22	6.887	6.978	6.477	6.387	6.671	6.406	6.044	6.524	7.408	5.353	5.353	6.984	5.736	6.588	6.431	6.304	7.133	6.025	7.591	6.193	5.797	6.074	6.164	6.524	7.174	6.586	5.97	5.947	6.609	6.367	6.044	7.228	7.515	6.307
chr13-104789684-104789979	7.769	7.212	7.488	6.745	7.478	7.349	7.443	7.659	7.446	7.485	7.562	7.242	7.512	7.772	7.528	7.637	7.282	7.47	7.473	7.472	7.465	7.698	7.466	7.69	7.899	7.207	7.478	7.501	7.343	7.532	7.479	7.589	7.406	7.189	7.483	7.103	7.428	7.823	7.591	7.322	7.278	7.604	7.649	8.004	7.599	7.75	6.652
chr13-104790052-104790137	6.267	6.086	5.997	5.953	6.142	5.954	6.141	6.256	6.108	6.216	6.322	6.065	6.353	6.153	5.927	6.173	6.073	6.106	6.133	6.113	6.077	6.394	6.403	6.213	6.272	5.798	5.976	6.181	6.148	6.145	6.167	6.111	6.158	6.1	6.231	6.302	6.292	6.19	6.149	6.13	6.086	6.241	6.109	6.328	6.177	6.189	6.027
chr13-104805805-104805966	6.527	6.601	6.678	6.385	6.304	6.49	6.467	6.656	6.406	6.406	6.595	6.47	6.655	6.556	6.721	6.429	6.536	6.662	6.201	6.385	6.605	6.457	6.633	6.477	6.586	6.894	6.705	6.363	6.544	6.528	6.369	6.36	6.491	6.285	6.602	6.286	6.457	6.517	6.569	6.38	6.212	6.275	6.371	6.442	6.625	6.65	6.322
chr13-104816449-104816576	6.696	6.624	6.762	6.456	6.761	6.761	6.532	6.649	6.492	6.533	6.679	6.74	6.629	6.383	6.569	6.665	6.537	6.436	6.405	6.482	6.909	6.445	6.69	6.542	6.577	6.647	6.503	6.647	6.881	6.7	6.503	6.57	6.494	6.583	6.846	6.929	6.581	6.588	6.588	6.746	6.547	6.424	6.438	6.444	6.63	6.592	6.721
chr13-104816629-104816767	7.973	7.897	7.726	7.701	7.853	7.84	7.84	7.703	7.853	7.879	7.769	8.043	7.784	7.799	7.635	7.774	7.8	7.793	7.742	7.72	7.75	7.592	7.65	7.935	7.823	7.838	7.517	7.953	7.78	7.727	7.817	7.776	7.756	7.825	7.949	7.717	7.742	7.919	7.718	7.814	7.824	7.762	7.67	8.11	7.778	7.793	7.821
chr13-104816838-104816993	8.399	8.35	8.134	8.173	8.332	8.233	8.246	8.384	8.252	8.364	8.301	8.183	8.414	8.43	8.113	8.295	8.241	8.233	8.304	8.315	8.592	8.053	8.303	8.729	8.354	8.222	8.202	8.519	8.246	8.313	8.504	8.273	8.307	8.388	8.52	8.298	8.509	8.377	8.242	8.156	8.343	8.414	8.387	8.287	8.281	8.338	8.018
chr13-104817062-104817269	8.653	8.456	8.426	8.494	8.551	8.504	8.482	8.41	8.659	8.608	8.482	8.597	8.663	8.546	8.44	8.468	8.453	8.457	8.569	8.459	8.547	8.617	8.426	8.68	8.583	8.359	8.367	8.562	8.557	8.57	8.652	8.456	8.527	8.566	8.649	8.618	8.654	8.571	8.538	8.62	8.482	8.611	8.575	8.472	8.44	8.377	8.59
chr13-104817322-104817468	7.756	7.642	7.611	7.6	7.76	7.564	7.678	7.705	7.621	7.598	7.758	7.545	7.644	7.486	7.444	7.664	7.594	7.538	7.504	7.558	7.388	7.659	7.08	7.602	7.685	7.579	7.466	7.629	7.678	7.625	7.642	7.606	7.652	7.499	7.56	7.377	7.625	7.546	7.594	7.662	7.531	7.491	7.685	7.148	7.554	7.389	7.784
chr13-104817553-104817640	6.565	6.302	6.314	7.028	6.615	6.501	6.515	6.56	6.407	6.519	6.548	6.299	6.541	6.437	6.304	6.573	6.375	6.326	6.392	6.496	6.733	6.606	6.524	6.314	6.43	6.451	6.424	6.335	6.555	6.6	6.319	6.577	6.601	6.656	6.355	6.371	6.427	6.489	6.492	6.653	6.5	6.413	6.685	6.336	6.347	6.552	6.039
chr13-104849427-104849717	5.491	5.59	5.544	6.46	5.685	6.618	5.552	5.629	5.517	5.574	5.575	5.957	5.441	5.193	5.403	5.571	6.767	5.326	5.556	5.524	5.83	5.634	7.356	5.193	5.28	6.408	5.579	5.742	6.701	5.28	5.581	5.643	5.684	5.623	5.28	5.673	5.656	5.28	5.438	7.117	5.28	5.513	5.28	5.28	5.769	5.891	5.796
chr13-104863464-104864086	7.174	7.57	7.287	7.207	6.795	7.033	7.242	6.914	7.455	7.15	7.139	6.829	6.843	7.376	7.062	7.183	7.084	7.298	7.461	6.522	6.953	7.284	6.887	7.526	7.218	6.859	7.479	6.89	7.039	7.023	7.063	7.382	6.942	6.523	6.832	6.996	6.453	7.08	6.964	6.894	6.283	7.171	7.073	6.804	6.832	7.553	6.865
chr13-104914610-104915001	6.816	6.341	6.382	5.297	5.99	6.041	6.498	6.008	6.348	6.505	6.426	5.698	6.141	7.65	6.422	6.098	5.542	6.494	6.739	6.028	5.768	6.625	5.297	6.824	7.217	6.044	6.688	5.942	5.744	6.327	6.726	6.451	6.454	6.173	6.191	5.81	5.875	7.841	6.462	5.879	5.965	6.977	6.679	6.085	6.1	5.873	5.177
chr13-104916752-104917009	6.994	6.685	6.251	5.958	6.219	5.993	6.372	5.73	6.395	6.167	6.315	5.845	6.232	6.781	6.195	6.737	6.048	6.477	6.537	5.81	5.943	6.292	5.271	5.959	6.893	5.817	6.992	6.107	6.03	6.499	6.436	6.35	6.445	5.754	6.593	6.377	5.896	6.935	6.132	5.878	5.685	6.481	6.531	5.985	6.384	6.169	5.212
chr13-104918794-104918953	6.299	6.149	6.237	5.892	6.25	6.442	6.269	6.451	6.27	6.173	6.607	6.177	6.264	6.3	6.191	6.079	6.173	6.317	6.212	6.083	6.496	6.216	6.212	6.039	6.043	5.894	6.403	6.334	6.394	6.16	6.168	6.076	6.153	6.225	5.974	6.469	6.003	6.193	6.126	6.168	6.066	6.204	6.215	6.383	6.202	6.4	5.956
chr13-104937874-104938048	5.968	6.033	6.168	5.213	5.91	6.051	6.237	5.535	6.197	5.737	6.135	6.185	5.939	5.874	6.243	5.695	5.761	5.913	5.724	5.828	6.025	6.122	5.803	5.697	6.144	6.123	5.655	5.975	6.178	5.996	5.818	6.141	5.947	5.653	6.106	5.892	5.831	5.644	6.092	5.759	5.905	5.805	5.7	5.265	6.114	6.306	5.265
chr13-104939982-104940146	6.413	6.545	6.735	6.559	6.41	6.512	6.632	6.292	6.549	6.453	6.992	6.357	6.41	6.49	6.761	6.592	6.649	6.627	6.39	6.389	5.926	6.664	6.082	6.399	6.471	6.725	6.681	6.482	6.412	6.568	6.529	6.72	6.561	6.257	6.527	6.039	6.293	6.386	6.439	6.442	5.933	6.262	6.408	6.592	6.612	6.72	6.494
chr13-104948024-104948231	6.614	6.677	6.654	7.427	6.386	6.581	6.511	6.46	6.547	6.485	6.712	5.948	6.642	6.577	6.686	6.658	6.74	6.533	6.449	6.15	5.744	6.473	6.373	6.598	6.702	6.11	6.72	6.248	6.803	6.584	6.338	6.341	6.478	6.338	6.674	6.135	6.424	6.628	6.493	6.603	6.249	6.331	6.798	6.276	6.576	6.674	6.065
chr13-105047390-105047514	5.809	6.007	6.135	5.257	5.628	5.775	6.011	5.691	6.086	5.659	5.855	5.918	5.647	5.976	5.944	5.849	5.78	6.06	5.928	5.878	5.257	6.174	5.257	5.257	5.689	5.857	5.86	5.701	6.168	6.035	5.495	6.188	5.934	5.437	6.002	5.751	5.502	5.605	5.804	5.658	5.713	5.495	6.006	5.193	5.773	6.056	5.923
chr13-105054194-105054718	7.119	7.525	6.9	6.542	6.152	6.963	6.96	6.571	7.047	6.719	7.177	5.934	6.184	7.024	7	7.468	6.397	7.057	6.712	6.506	5.907	7.277	6.962	7.747	7.142	6.489	7.353	6.377	6.669	7.214	6.417	6.664	7.012	6.239	7.741	6.224	6.088	6.972	6.923	6.283	6.376	6.38	7.269	7.443	6.974	6.644	6.525
chr13-105066808-105066915	5.984	6.439	5.701	5.907	5.649	5.763	5.905	5.776	5.804	5.78	6.24	5.616	5.767	5.886	5.705	6.149	5.451	5.913	5.797	5.752	5.689	5.783	5.811	6.193	5.714	5.286	6.133	5.76	5.786	5.993	5.783	5.829	6.099	5.706	6.388	5.286	5.817	5.87	6.236	5.614	5.797	5.706	6.186	6.02	5.821	6.032	5.286
chr13-105066984-105067476	7.557	8.143	7.345	6.939	7.037	7.031	7.663	7.274	7.257	7.238	8.509	7.152	6.803	7.654	7.404	8.218	6.85	7.926	7.442	7.582	6.567	7.168	6.743	8.588	7.659	7.354	8.464	7.247	7.024	7.474	6.962	7.216	8.063	7.374	8.583	6.981	6.88	7.68	8.035	6.807	7.282	7.113	8.088	8.358	7.289	7.177	6.472
chr13-105266894-105266980	5.64	5.915	5.806	5.882	5.59	5.766	5.699	5.198	5.856	5.687	5.829	5.604	5.717	5.652	5.889	5.934	5.626	5.831	5.756	5.853	5.867	5.849	5.198	5.883	5.626	6.126	5.748	5.739	5.67	5.93	5.551	5.547	5.781	5.719	5.9	5.991	5.62	5.701	5.832	5.822	5.815	5.683	5.706	5.275	5.559	5.275	5.275
chr13-106691721-106692141	7.383	7.195	6.582	7.523	7.11	7.232	6.49	6.739	6.144	6.996	7.117	6.952	7.74	7.599	6.909	7.627	7.731	6.692	7.177	7.397	6.819	6.696	6.117	7.618	7.443	7.105	7.352	7.329	7.494	6.574	7.23	6.256	6.31	6.903	6.905	6.992	7.572	7.654	6.491	7.368	7.274	7.081	7.152	7.359	6.477	6.584	6.629
chr13-106692284-106692412	6.317	6.085	5.822	5.92	6.149	6.014	5.874	5.882	5.623	5.987	6.111	5.655	6.458	6.277	5.958	6.215	6.413	5.926	6.076	6.094	6.353	5.581	5.833	6.377	6.031	6.478	5.847	6.259	6.239	5.87	6.058	5.809	5.657	5.724	5.988	6.054	6.209	6.331	5.791	6.062	5.856	6.045	6.113	6.455	5.837	5.929	5.91
chr13-106715775-106715831	5.927	5.631	5.759	5.234	5.651	5.776	5.863	5.848	5.754	5.737	5.701	5.779	5.585	5.763	5.444	5.696	5.642	5.464	5.702	5.858	5.234	5.547	5.234	5.887	5.714	5.223	5.52	5.871	5.556	5.567	5.74	5.64	5.541	5.641	5.529	5.615	5.44	5.631	5.742	5.721	5.738	5.646	5.763	5.223	5.6	5.966	5.947
chr13-106715930-106716068	6.381	6.399	6.375	5.905	6.29	6.444	6.402	6.247	6.4	6.389	6.711	6.31	6.463	6.416	6.36	6.175	6.321	6.15	6.337	6.331	5.711	6.214	5.82	6.16	6.376	5.873	6.597	6.223	6.155	6.008	6.264	6.236	6.006	5.938	6.314	5.997	6.229	6.227	6.156	6.247	6.167	6.102	6.479	6.31	6.385	6.272	6.364
chr13-106805238-106805529	6.109	6.681	5.81	5.249	5.694	5.477	5.932	5.579	5.517	6.066	6.191	5.249	5.707	6.295	5.566	6.26	5.605	5.846	6.3	5.565	5.733	5.72	6.096	6.098	6.857	5.226	6.447	5.412	5.683	5.936	6.17	5.226	5.912	5.534	5.997	5.724	5.564	6.558	5.649	5.52	5.615	6.124	6.242	6.368	5.504	5.896	5.878
chr13-106825745-106825864	5.922	5.598	5.844	6.957	6.234	5.976	5.649	5.285	5.565	5.695	6.136	5.81	5.817	5.702	5.571	5.468	5.839	5.646	5.588	5.688	5.722	5.285	5.83	6.052	5.917	5.844	5.976	6.273	6.159	5.985	5.658	5.356	5.538	5.714	5.79	5.862	5.703	5.573	5.37	5.63	5.991	5.672	5.638	5.879	5.836	5.598	6.232
chr13-106836066-106836878	8.824	8.799	8.828	8.397	8.869	8.853	8.757	8.486	8.814	8.673	9.24	8.693	8.849	8.735	8.984	9.049	9.081	9.01	8.802	8.819	9.028	9.087	8.786	9.24	9.085	9.147	8.731	9.026	9.008	8.959	8.733	8.884	8.843	8.701	9.24	8.894	9.078	8.796	8.81	8.814	8.65	8.568	8.888	8.94	8.954	9.092	8.695
chr13-106859921-106860042	5.588	5.285	5.642	5.285	5.285	5.69	5.977	5.599	5.701	5.717	5.953	5.285	5.464	5.644	5.761	5.714	5.624	5.94	5.683	5.782	5.285	5.285	5.285	5.756	5.681	5.798	5.657	5.559	5.685	5.63	5.661	5.693	6.103	5.565	6.038	5.695	5.16	5.556	5.914	5.525	5.514	5.527	5.744	5.829	5.371	5.578	5.16
chr13-106860243-106860446	6.212	6.081	6.066	5.304	5.734	5.863	6.445	6.011	6.044	5.952	6.085	5.304	5.815	5.849	5.984	5.74	5.548	6.863	5.931	5.982	5.304	6.202	5.304	5.783	6.094	6.028	6.287	5.63	5.779	5.773	5.896	6.31	6.741	5.755	6.496	5.889	5.61	5.658	6.233	5.768	5.59	5.553	5.664	6.959	5.734	5.729	5.64
chr13-106876415-106876553	6.417	6.377	6.186	6.367	6.321	6.194	6.364	6.421	6.443	6.254	6.405	6.019	6.354	6.192	6.264	6.186	6.448	6.546	6.149	6.357	6.252	6.471	6.365	6.531	6.417	6.487	6.223	6.166	6.275	6.19	6.328	6.156	6.477	6.317	6.288	6.23	6.271	6.187	6.286	6.109	5.982	6.148	6.513	6.285	6.196	6.396	6.334
chr13-106880834-106881084	5.923	6.206	6.025	5.23	5.621	5.819	6.383	5.687	6.527	5.843	6.596	5.635	5.68	6.289	6.125	5.94	5.658	7.147	5.911	5.902	5.705	6.702	5.823	6.394	5.786	6.104	6.018	5.751	5.75	5.907	5.822	6.518	6.502	5.636	7.014	5.249	5.696	5.958	6.509	5.598	5.85	5.727	6.105	7.058	6.2	6.477	5.249
chr13-106881360-106881551	6.017	6.145	6.033	5.272	5.657	5.786	5.964	5.721	5.866	5.612	6.392	5.272	5.528	5.972	6.072	6.152	5.616	6.212	5.717	5.729	5.272	6.052	6.266	6.847	6.412	5.815	6.112	5.741	5.635	5.721	5.652	5.998	6.21	5.835	6.805	5.561	5.6	6.083	5.943	5.832	5.654	5.664	5.911	6.85	5.603	6.002	5.189
chr13-106894402-106894539	6.217	6.516	6.364	6.801	6.459	6.354	6.297	6.492	6.231	6.312	6.166	6.32	6.412	6.244	6.479	6.313	6.402	6.295	6.131	6.222	6.576	6.113	6.705	6.606	6.514	6.617	6.371	6.319	6.468	6.166	6.288	6.169	6.305	6.367	6.577	6.36	6.434	6.269	6.032	6.471	6.342	6.193	6.001	5.937	6.473	6.577	5.968
chr13-106918786-106918976	6.689	6.714	6.581	6.2	6.759	6.461	6.689	6.451	6.534	6.558	7.164	6.885	6.536	6.658	6.629	6.58	6.613	6.427	6.313	6.59	6.73	6.857	6.518	6.305	6.585	6.727	6.756	6.542	6.417	6.522	6.598	6.611	6.596	6.288	6.748	6.722	6.389	6.391	6.486	6.409	6.456	6.261	6.561	7.164	6.512	6.671	6.406
chr13-106926770-106927277	6.102	5.794	5.917	6.585	6.401	5.942	6.088	6.395	6.023	6.138	8.678	5.829	6.05	5.812	6.312	6.018	6.337	5.999	5.939	7.399	6.072	5.72	5.259	9.445	5.899	5.838	5.502	6.392	5.84	6.061	6.147	5.97	6.138	7.029	9.38	6.588	5.675	5.848	6.066	5.942	7.08	5.793	5.974	9.342	5.893	5.916	6.046
chr13-106929512-106929597	5.671	5.863	5.781	5.914	5.425	5.648	5.955	5.229	5.658	5.697	6.671	5.635	5.49	5.868	5.61	5.753	5.477	6.119	5.788	5.743	5.229	5.557	5.229	6.482	5.877	5.24	5.785	5.508	5.417	5.687	5.66	5.814	5.879	5.939	6.649	5.601	5.439	5.689	6.011	5.587	5.738	5.589	5.671	6.851	5.588	5.24	5.24
chr13-106929692-106929851	5.836	6.153	6.08	5.23	5.611	5.784	6.154	5.775	5.963	5.886	7.561	5.787	5.736	6.202	6.126	6.267	5.647	6.573	5.995	6.193	5.693	5.865	5.23	7.827	6.2	5.243	5.993	5.586	5.695	6.108	5.943	6.151	6.319	6.008	7.534	5.62	5.603	5.951	6.331	5.5	5.829	5.802	5.974	7.747	6.021	6.066	5.243
chr13-106929921-106930063	5.978	6.104	5.943	5.213	5.482	5.619	5.936	5.838	5.781	5.944	6.697	5.767	5.716	6.149	5.915	5.875	5.628	6.298	5.765	5.929	5.674	5.918	5.213	6.98	5.993	5.259	5.96	5.605	5.523	5.865	5.883	5.896	6.212	6.03	6.578	5.259	5.772	5.837	6.136	5.518	5.647	5.708	5.844	6.839	5.817	5.98	5.259
chr13-106936348-106936405	6.008	6.234	6.087	6.216	6.096	6.242	6.13	6.404	6.088	6.23	6.263	6.384	6.232	6.051	6.295	5.985	6.063	6.041	6.129	6.107	6.195	5.897	6.272	5.931	6.013	6.529	6.003	6.052	6.135	6.097	6.269	6.138	6.091	6.158	6.256	5.758	6.15	6.02	6.019	6.165	6.121	6.161	6.287	6.383	6.052	6.542	6.047
chr13-106936486-106937429	9.931	9.961	9.765	10.13	9.754	9.897	9.796	9.709	9.783	9.899	9.856	9.601	9.75	9.927	9.765	9.735	9.729	9.869	9.915	9.844	9.863	9.668	9.837	9.84	9.78	9.982	9.712	9.808	9.81	9.685	9.882	9.78	9.79	9.876	9.963	9.647	9.981	9.779	9.885	9.938	9.988	9.9	9.913	9.83	9.743	9.971	10.08
chr13-106941675-106941795	6.439	6.497	6.432	6.567	6.248	6.359	6.645	6.564	6.791	6.749	6.288	6.148	6.176	6.076	6.015	6.624	6.032	6.199	6.496	6.359	7.468	6.578	5.858	6.314	6.259	6.823	6.616	6.21	6.124	6.156	6.506	6.729	6.475	6.71	6.157	5.717	6.18	6.355	6.39	5.975	6.245	6.845	6.771	6.779	6.187	6.756	6.173
chr13-106946590-106946651	6.424	6.322	6.246	6.229	6.381	6.297	6.219	6.404	6.348	6.322	6.308	6.448	6.413	6.297	6.401	6.439	6.297	6.354	6.214	6.28	6.487	6.375	6.549	5.964	6.506	6.554	6.532	6.288	6.37	6.2	6.276	6.365	6.333	6.374	6.213	6.494	6.342	6.474	6.335	6.31	6.352	6.287	6.097	6.209	6.298	6.323	6.259
chr13-106946708-106947539	10.11	10.07	10.13	10	10.29	10.17	10.07	10.13	10.04	10.23	10.01	10.21	10.1	10.09	10.16	10.13	10.07	10.19	10.3	10.11	10.05	9.88	10.31	10.07	10.12	10.51	10.03	10.13	10.18	10.07	10.14	9.983	10.11	10.26	10.09	10.2	10.28	10.2	10.14	10.18	10.23	10.23	10.1	10.02	9.986	9.945	10.24
chr13-106957590-106957879	6.493	6.786	6.235	5.256	5.695	6.042	7.119	6.44	6.776	6.097	7.255	5.663	5.918	6.633	6.65	6.851	5.953	7.394	6.63	6.494	5.928	6.67	6.272	7.47	6.388	5.237	6.84	6.094	5.819	6.865	6.235	6.709	7.417	6.494	7.778	6.175	5.892	6.155	7.173	5.783	6.023	6.145	6.493	7.835	6.362	6.514	6.048
chr13-106998681-106999088	7.401	7.144	7.171	7.544	8.049	7.908	7.147	7.624	7.478	7.281	7.049	8.055	8.019	7.128	7.753	7.082	8.049	7.188	6.998	7.684	8.091	7.336	8.577	6.858	7.483	8.476	7.266	8.123	8.019	7.568	7.52	7.367	7.165	7.683	6.844	7.716	7.731	6.963	7.073	7.986	7.277	6.922	6.987	6.776	7.364	7.488	7.875
chr13-107021287-107022903	10.37	10.36	10.34	10.32	10.47	10.43	10.38	10.49	10.2	10.45	10.46	10.37	10.44	10.47	10.4	10.41	10.47	10.38	10.51	10.51	10.53	10.33	10.43	10.72	10.38	10.41	10.41	10.43	10.54	10.29	10.39	10.26	10.29	10.46	10.53	10.41	10.45	10.44	10.38	10.56	10.5	10.44	10.42	10.35	10.32	10.52	10.59
chr13-107022958-107023160	7.668	7.573	7.522	7.103	7.29	7.192	7.524	7.099	7.526	7.272	7.318	7.512	7.275	7.568	7.507	7.561	7.419	7.868	7.226	7.254	7.372	7.484	7.197	7.247	7.591	6.888	7.351	7.265	7.411	7.661	7.497	7.618	7.491	7.08	7.56	7.626	7.114	7.588	7.641	7.17	7.244	7.192	7.411	7.495	7.457	7.375	7.084
chr13-107033946-107034004	5.923	5.738	5.808	6.147	5.487	5.561	5.621	5.532	5.705	5.218	5.887	5.218	5.832	5.837	5.694	5.725	5.633	5.832	5.77	5.716	5.679	6.048	5.218	5.69	5.885	5.886	5.536	5.647	5.511	5.756	5.485	5.852	5.831	5.248	5.666	5.248	5.716	5.897	5.728	5.763	5.722	5.732	5.619	5.248	5.912	5.968	5.248
chr13-107034103-107034365	6.986	6.689	7.333	6.843	6.458	6.134	6.771	6.166	6.701	6.269	6.686	6.158	6.709	7.546	7.534	6.994	6.288	7.512	6.899	6.626	6.753	7.389	5.292	7.354	7.277	6.277	6.88	6.607	6.205	7.625	6.536	7.173	7.015	6.165	6.944	6.468	6.493	7.523	7.157	6.47	6.536	6.633	6.512	6.99	7.218	6.964	5.181
chr13-107056212-107056641	8.389	8.039	8.328	7.832	8.463	8.405	7.846	7.768	8.112	7.627	8.394	8.069	8.401	8.297	8.377	8.255	8.617	8.121	7.747	8.197	7.999	8.502	7.659	8.272	8.306	8.322	8.052	8.513	8.586	8.454	7.707	8.033	8.053	7.695	8.383	8.176	8.41	8.342	8.068	8.442	8.001	7.601	8.124	8.131	8.566	8.153	7.554
chr13-107056754-107056819	5.944	5.967	6.325	6.204	6.294	6.251	6.062	6.094	6.07	5.938	6.284	6.363	6.187	6.068	6.279	6.183	6.245	6.016	5.981	6.061	6.064	5.902	6.257	6.644	6.11	6.088	6	6.327	6.239	6.403	5.955	6.106	6.024	6.029	5.971	6.465	6.24	6.2	6.093	6.176	6.211	5.935	6.125	6.328	6.356	6.275	5.698
chr13-107059342-107059808	8.372	8.177	7.453	7.566	8.789	8.931	6.761	6.635	6.105	6.639	8.047	6.588	8.957	7.666	7.786	8.189	9.078	6.952	6.349	7.735	7.454	6.315	7.695	7.419	8.755	6.913	8.324	9.05	9.137	7.655	6.679	6.619	6.72	7.174	8.508	6.793	8.928	7.435	6.775	8.852	7.738	6.145	7.808	7.842	7.456	6.656	7.072
chr13-107063504-107063754	5.722	5.856	5.864	5.863	5.622	5.658	5.904	5.641	6.493	5.631	5.97	5.591	5.554	5.557	6.044	5.706	5.677	5.842	5.637	5.696	5.194	7.153	5.774	6.01	5.751	5.282	5.566	5.479	5.541	5.935	5.685	6.707	5.957	5.681	5.694	6.186	5.695	5.724	5.777	5.537	5.631	5.538	5.647	5.282	5.642	6.86	5.773
chr13-107094285-107094349	5.786	5.665	5.569	6.198	5.994	5.929	5.762	5.705	5.935	5.648	5.987	6.045	5.796	5.857	5.967	5.45	5.676	5.492	5.58	5.804	5.255	5.71	5.255	6.076	5.756	5.207	5.604	6.129	6.031	5.769	5.696	5.728	5.727	5.717	6.017	6.028	5.784	5.645	5.539	5.678	5.762	5.627	5.463	6.484	5.711	5.615	5.892
chr13-107094500-107094836	8.091	7.535	7.642	8.108	8.38	7.922	7.589	7.869	7.962	7.308	8.712	8.271	7.969	7.366	7.459	7.251	7.909	7.526	7.132	8.388	7.717	8.173	7.803	8.664	8.208	8.61	7.391	8.413	8.08	7.728	7.502	7.598	7.392	8.115	8.831	8.196	7.967	7.397	7.297	7.828	8.214	6.983	7.32	8.783	7.419	7.466	7.83
chr13-107094958-107095027	6.095	5.98	5.978	5.911	6.146	6.022	5.827	6.069	6.108	5.792	6.259	6.026	6.128	5.753	5.809	5.754	5.921	5.846	5.777	5.932	5.242	6.079	6.502	5.911	6.008	5.227	5.919	6.287	6	5.957	5.82	6.3	5.943	5.791	6.3	5.971	5.878	5.778	5.911	5.736	6.017	5.611	5.998	6.154	5.815	6.139	5.92
chr13-107095277-107095757	7.829	7.268	7.397	8.53	8.572	7.713	7.272	7.764	8.014	7.355	9.116	8.434	7.876	7.098	7.083	6.838	7.484	7.099	6.82	8.511	7.473	7.719	8.659	9.144	7.847	8.503	6.963	8.249	7.488	7.288	7.397	7.738	7.35	8.233	9.3	8.179	8.006	7.271	7.168	7.482	8.468	6.88	6.733	9.351	7.385	7.672	8.425
chr13-107100250-107100371	6.381	6.155	6.348	5.291	6.16	6.237	6.189	6.28	6.308	6.11	6.162	6.461	6.531	6.043	6.083	5.983	6.308	6.097	5.993	6.028	6.173	6.199	5.291	6.467	6.192	6.303	6.002	6.499	6.369	6.263	6.059	6.094	6.196	6.097	6.3	6.196	6.197	6.076	6.153	6.226	6.154	6.069	5.974	5.856	6.205	6.217	5.146
chr13-107101501-107101594	6.265	6.246	5.896	5.947	6.252	6.165	6.08	6.226	6.154	6.081	6.382	5.96	6.12	6.145	5.84	5.885	6.039	5.939	5.86	6.064	5.733	6.237	6.099	6.439	6.187	6.067	6.069	6.197	6.165	6.062	5.908	6.121	6.055	6.189	6.507	6.087	6.114	6.048	5.922	6.005	5.978	5.848	6.034	6.897	5.938	5.905	6.029
chr13-107101641-107101881	7.773	7.586	7.485	7.441	7.479	7.512	7.449	7.649	7.688	7.342	7.663	7.596	7.721	7.371	7.526	7.424	7.684	7.402	7.098	7.405	6.79	7.584	7.381	7.908	7.548	7.421	7.212	7.633	7.719	7.629	7.194	7.694	7.526	7.15	7.775	7.57	7.57	7.39	7.226	7.566	7.362	7.204	7.394	7.849	7.498	7.785	6.88
chr13-107105647-107105777	6.604	6.54	6.552	6.216	6.732	6.691	6.465	6.389	6.717	6.348	6.764	6.371	6.856	6.206	6.539	6.317	6.309	6.449	6.207	6.384	6.682	6.173	7.131	6.496	6.664	6.582	6.559	6.673	6.764	6.406	6.421	6.629	6.269	6.239	6.892	6.744	6.64	6.591	6.095	6.52	6.434	6.131	6.115	6.499	6.409	6.596	6.281
chr13-107113993-107114187	6.993	6.835	6.906	7.498	6.931	6.726	6.854	7.038	7.105	6.805	6.95	6.567	7.074	7.025	6.786	6.785	7.128	6.858	6.562	6.837	6.263	6.82	6.503	6.809	6.944	6.145	6.8	7.126	6.892	7.105	6.651	7.106	6.823	6.703	7.155	6.785	6.605	6.827	6.563	6.796	6.496	6.552	6.519	6.622	6.886	7.046	6.947
chr13-107114259-107114342	6.036	6.145	6.005	6.156	5.987	6.047	6.12	6.39	6.079	6.04	6.242	6.175	5.914	6.051	5.941	5.973	6.201	5.953	5.932	6.002	6.005	6.218	6.37	6.157	6.25	5.351	6.012	6.228	6.139	6.148	6.001	6.132	6.115	5.808	6.119	6.155	5.928	6.096	5.942	6.042	5.966	5.869	6.034	5.936	6.167	6.076	6.212
chr13-107168741-107168923	6.037	6.3	6.358	5.25	6.015	5.993	6.234	5.919	6.444	5.877	5.989	5.997	6.11	6.179	6.649	6.256	6.127	6.414	6.128	6.057	5.25	6.676	6.331	6.244	6.357	5.206	6.265	6.084	5.897	6.425	5.901	6.413	6.212	6.202	6.043	6.343	5.802	6.037	6.203	5.988	5.688	6.026	6.133	6.085	6.134	6.099	5.743
chr13-107169016-107169096	5.89	5.833	5.783	5.239	5.896	5.536	5.788	5.843	5.972	5.75	5.83	5.239	5.695	5.664	5.783	5.611	5.702	5.742	5.651	5.65	5.239	5.92	6.02	5.695	5.668	5.214	5.647	5.582	5.838	5.755	5.685	5.644	5.781	5.77	5.53	6.016	5.76	5.692	5.576	5.649	5.383	5.553	5.494	5.72	5.848	5.842	5.961
chr13-107182671-107182812	5.977	6.164	6.164	5.186	6.052	6.148	6.105	6.034	6.23	6.08	6.229	6.165	6.002	6.436	6.325	6.269	6.034	6.117	5.958	6.232	5.857	6.101	6.79	6.666	6.297	5.306	5.911	6.353	6.085	6.36	6.008	6.247	6.026	5.748	6.368	5.306	6.114	6.035	6.234	5.762	6.048	5.879	6.338	6.612	6.52	6.26	5.969
chr13-107208388-107208573	6.29	5.954	6.214	5.221	6.304	6.152	5.965	6.51	6.045	5.928	6.159	5.898	6.118	6.318	6.57	6.007	5.935	6.212	5.784	6.05	6.326	6.052	6.204	6.152	6.321	6.15	6.196	6.093	6.037	6.442	5.809	6.125	5.913	5.99	6.132	5.91	6.11	6.154	5.842	5.886	5.78	5.723	6.152	6.299	6.251	5.259	6.447
chr13-107208630-107208719	5.949	5.945	5.944	5.191	5.966	5.78	5.957	6.037	5.776	5.659	6.157	6.085	5.898	5.88	5.915	5.901	5.841	5.981	5.705	5.88	5.86	5.756	5.784	6.025	5.859	5.895	5.897	6.062	5.945	5.918	5.738	5.921	5.682	5.914	6.025	5.291	6.027	5.78	5.846	5.779	5.626	5.679	5.786	5.74	6.006	5.291	6.1
chr13-107208798-107208953	6.34	6.308	6.018	6.343	6.145	6.117	5.979	6.138	6.263	5.95	6.494	5.882	6.172	6.079	6.217	6.157	6.125	6.04	5.923	6.136	6.225	6.096	5.19	6.249	6.059	6.749	6.12	6.279	6.198	6.192	5.977	6.069	5.996	6.239	6.228	5.815	5.901	5.817	6.01	5.929	5.975	5.813	5.803	6.083	6.257	5.302	6.121
chr13-107325800-107325957	6.687	6.556	6.504	5.946	6.266	5.964	6.566	6.385	6.85	6.094	6.604	6.366	6.071	6.263	6.47	6.39	5.818	6.395	6.117	6.083	5.287	6.763	6.529	6.408	6.403	6.704	5.882	6.327	6.066	6.255	6.119	6.779	6.349	6.241	6.724	6.362	5.988	6.119	6.594	5.861	5.849	5.955	6.186	6.573	6.302	7.122	6.169
chr13-107368507-107368607	5.538	5.75	5.632	5.243	5.904	5.737	5.832	5.675	5.993	5.758	5.621	5.243	5.733	5.243	5.658	5.617	5.477	5.697	5.537	5.769	5.243	6.155	5.243	5.243	5.596	5.879	5.51	5.799	5.546	5.812	5.559	6.024	5.709	5.981	5.647	5.606	5.428	5.48	5.599	5.206	5.615	5.206	5.483	5.206	5.429	5.647	5.731
chr13-107389656-107389733	5.41	5.709	5.992	5.2	5.723	5.759	5.73	5.811	5.899	5.39	5.469	6.197	5.627	5.376	5.75	5.466	5.934	5.595	5.304	5.408	5.651	5.953	6.8	5.2	5.271	6.202	5.788	5.631	5.703	5.96	5.517	5.691	5.767	5.271	5.271	6.299	5.49	5.427	5.545	5.461	5.271	5.271	5.544	5.271	5.651	5.884	6.16
chr13-107449603-107449727	5.92	5.87	5.946	5.199	5.779	5.614	6.17	5.838	6.337	5.908	6.23	6.242	5.774	5.929	6.307	5.876	5.844	6.07	5.875	5.976	5.199	6.299	6.35	6.027	6.069	5.281	5.76	5.855	5.719	6.038	5.814	6.563	5.991	5.875	6.171	5.911	5.483	5.758	6.248	5.835	5.737	5.676	5.844	5.281	6.39	6.461	5.761
chr13-107449783-107449999	6.153	6.054	6.515	5.914	5.93	5.965	6.412	6.132	6.838	5.958	6.337	6.529	5.809	5.942	6.587	6.015	5.724	6.576	5.969	6.122	5.232	6.92	6.241	6.48	6.329	6.11	5.801	5.986	5.688	6.481	6.132	7.004	6.37	6.238	6.292	5.765	5.743	6.004	6.567	6.008	5.973	5.845	5.812	5.892	6.719	7.253	5.729
chr13-107461139-107461361	7.007	7.014	7.292	5.944	6.365	6.529	7.1	6.539	7.638	6.402	6.611	7.27	6.288	6.668	7.13	6.481	6.281	7.404	6.226	6.295	5.275	7.664	7.147	6.091	6.619	5.209	6.61	6.494	6.412	7.359	6.318	7.667	7.179	6.481	6.419	7.014	6.187	6.472	7.27	6.213	6.25	6.077	6.47	6.573	7.033	7.648	7.572
chr13-107461407-107461537	6.105	5.638	6.005	5.234	5.563	5.718	6.049	5.776	6.31	5.541	5.782	6.012	5.487	5.741	5.755	5.742	5.474	6.023	5.698	5.536	5.234	6.119	5.809	6.043	5.705	5.228	5.517	5.675	5.684	6.102	5.564	6.244	6.144	5.56	5.741	6.07	5.648	5.807	6.068	5.546	5.503	5.359	5.492	5.704	5.926	5.819	6.086
chr13-107493923-107494073	5.729	5.262	5.934	5.262	5.448	5.686	6.067	5.569	6.147	5.706	5.86	5.923	5.437	5.655	5.948	5.638	5.497	6	5.575	5.41	5.262	6.354	5.262	5.262	5.678	5.181	5.606	5.39	5.456	5.673	5.675	6.043	5.911	5.669	5.797	5.578	5.181	5.65	6.028	5.451	5.468	5.452	5.455	6.162	5.909	5.933	6.075
chr13-107523029-107523276	6.45	6.532	6.578	5.919	6.476	6.447	6.182	5.952	5.823	5.908	6.449	5.256	5.727	5.9	6.375	5.944	6.252	5.999	5.797	6.133	5.904	5.574	6.062	6.383	6.301	5.21	6.497	6.303	6.199	6.497	5.739	6.105	6.106	6.267	6.471	6.053	6.017	5.844	6.089	5.891	5.932	5.66	6.18	6.666	5.876	5.932	5.709
chr13-107548613-107548774	5.67	5.235	5.598	5.235	5.428	5.547	5.838	5.554	6.566	5.716	5.515	5.235	5.549	5.418	5.235	5.512	5.479	5.728	5.522	5.577	5.235	6.685	5.235	5.235	5.224	5.846	5.505	5.419	5.406	5.643	5.387	6.623	5.837	5.781	5.224	6.043	5.429	5.37	5.481	5.224	5.224	5.443	5.48	5.224	5.515	6.537	5.224
chr13-107550155-107550243	5.702	5.457	5.661	5.888	5.648	5.531	5.841	5.986	6.009	5.735	5.772	5.778	5.533	5.699	5.825	5.416	5.563	5.709	5.608	5.859	5.223	5.672	5.223	5.223	5.715	5.241	5.646	5.638	5.694	5.813	5.739	6.172	5.805	5.706	5.241	5.774	5.602	5.734	5.544	5.241	5.556	5.53	5.693	5.241	5.661	5.657	5.737
chr13-107567540-107567752	6.443	6.424	6.671	5.924	6.12	6.144	6.839	6.409	7.223	6.233	6.031	6.768	5.99	5.952	6.538	6.09	5.89	6.948	6.141	6.21	5.254	7.341	6.905	5.73	6.056	6.107	6.489	6.23	5.882	6.777	6.087	7.26	7.147	6.396	6.331	6.929	5.991	6.134	6.728	5.627	6.056	5.848	6.034	5.225	6.505	7.085	6.491
chr13-107567814-107567924	6.2	5.997	6.079	5.891	5.759	5.942	6.537	6.109	6.525	5.96	6.047	6.257	5.693	5.846	6.219	5.692	5.857	6.355	5.744	5.896	5.683	6.222	6.607	5.694	6.03	5.884	6.045	5.931	5.834	6.397	5.948	6.52	6.572	6.13	5.903	6.22	5.674	5.826	6.293	5.521	5.817	5.646	5.933	5.274	6.023	6.238	6.214
chr13-107568364-107568650	6.585	6.578	6.929	7.106	6.579	6.578	6.781	6.987	7.113	6.773	6.832	7.107	6.252	6.215	6.609	6.097	6.517	6.77	6.329	6.493	6.826	6.839	6.961	5.912	6.811	6.491	6.299	6.501	6.211	6.991	6.685	7.29	7.064	6.637	6.772	6.9	6.144	6.282	6.865	6.331	6.429	6.328	6.241	6.18	6.833	6.796	6.526
chr13-107568764-107568947	6.597	6.641	6.917	7.144	6.411	6.525	7.005	7.512	7.051	6.746	6.522	7.113	6.212	6.251	6.622	6.232	6.344	6.938	6.352	6.69	6.677	7.338	7.207	6.075	6.549	6.822	6.493	6.305	6.501	7.153	6.633	7.343	7.111	7.129	6.734	7.245	5.947	6.035	6.859	6.263	6.555	6.382	6.186	6.261	6.903	7.214	6.966
chr13-107571597-107571874	6.522	6.307	6.934	6.469	5.915	6.085	7.156	6.445	7.823	6.451	6.23	7.061	5.907	6.626	6.382	6.063	5.791	7.26	6.407	6.07	6.445	7.57	6.597	5.784	6.618	6.377	6.486	5.85	6.066	7.345	6.519	7.907	7.597	6.481	6.188	6.918	5.935	6.381	7.132	5.843	6.072	6.361	6.112	5.652	6.89	7.867	6.41
chr13-107573563-107573810	7.262	6.392	7.322	6.427	6.069	6.465	7.56	6.588	7.631	6.87	6.652	7.497	6.175	7.049	7.447	6.278	5.826	7.826	6.765	6.186	6.086	7.918	6.856	6.428	6.922	5.829	6.8	6.025	6.155	7.633	6.966	7.768	7.626	6.623	6.405	7.414	5.966	6.976	7.527	5.957	6.193	6.499	6.33	6.691	7.174	7.426	7.683
chr13-107573874-107573998	6.403	5.714	6.221	5.91	5.712	5.975	6.424	5.943	6.469	6.223	6.252	6.696	5.559	6.378	6.088	5.755	5.588	6.589	5.999	5.746	6.037	6.637	6.052	6.174	6.257	5.861	5.718	5.819	5.778	6.463	6.086	6.719	6.345	6.062	5.882	6.347	5.734	6.051	6.489	5.584	5.812	5.997	5.961	5.695	6.364	6.521	6.212
chr13-107575109-107575247	5.932	5.916	6.133	5.281	5.465	5.613	6.247	5.955	6.277	5.776	5.873	6.392	5.454	6.012	5.897	5.772	5.281	6.498	5.795	5.638	5.727	6.473	5.281	5.281	5.867	5.833	5.899	5.152	5.152	6.183	5.883	6.497	6.272	5.761	5.781	6.207	5.599	5.844	6.187	5.587	5.781	5.798	5.636	5.865	5.825	6.036	5.683
chr13-107609110-107609253	5.503	5.895	5.79	6.129	5.468	5.353	5.942	5.896	6.21	5.535	5.475	5.754	5.636	5.844	6.115	5.742	5.199	5.931	5.709	5.74	5.849	6.357	6.561	6.13	5.751	5.277	5.564	5.277	5.539	6.082	5.649	6.287	5.96	6.044	5.693	5.81	5.572	5.77	5.821	5.459	5.5	5.664	6.011	5.277	6.001	6.359	6.257
chr13-107619554-107619894	6	6.681	6.227	5.238	5.889	5.544	6.536	6.111	7.229	5.845	5.957	6.383	5.546	5.743	5.663	5.997	6.022	6.691	5.889	5.756	6.027	6.923	5.238	5.708	5.755	5.23	6.295	5.722	5.951	6.087	5.858	7.176	6.658	6.072	5.529	5.989	5.442	5.751	6.019	5.838	5.621	5.663	6.44	6.052	6.122	7.131	5.732
chr13-107645036-107645524	6.581	6.401	6.818	6.347	6.145	6.349	7.018	6.028	7.834	6.567	6.149	6.43	6.173	6.368	6.591	6.119	6.265	6.54	6.484	6.075	6.409	7.624	6.014	6.142	6.215	5.331	6.175	6.179	6.303	6.548	6.331	7.674	6.963	6.386	6.723	6.624	5.771	6.208	6.43	6.127	5.958	6.282	6.484	6.484	6.248	7.798	6.134
chr13-107645815-107645865	5.784	5.876	5.656	5.215	5.72	5.727	5.882	5.662	5.921	5.629	5.832	5.774	5.47	5.813	5.782	5.689	5.557	5.704	5.644	5.67	5.215	5.667	6.029	6.031	5.722	5.254	5.743	5.594	5.571	5.819	5.689	6.017	5.901	5.484	5.834	5.254	5.611	5.615	5.702	5.508	5.524	5.539	5.769	5.912	5.614	6.069	5.744
chr13-107646011-107646525	6.898	6.684	7.203	6.815	6.473	6.654	7.101	6.783	7.862	6.539	6.74	7.175	6.411	6.878	6.915	6.901	6.612	7.001	6.565	6.51	6.126	7.581	6.715	6.684	6.713	6.503	6.723	6.499	6.45	7.388	6.418	8.038	7.103	6.571	6.641	6.907	6.248	6.507	6.95	6.291	6.335	6.607	6.964	6.555	6.916	7.98	6.362
chr13-107651273-107651511	5.96	5.911	5.942	5.246	5.676	5.557	6.614	5.879	6.558	5.999	6.156	5.807	5.246	5.99	5.988	6.041	5.489	6.606	5.825	5.677	5.246	6.418	6.064	5.246	6.072	5.22	6.102	5.497	5.666	6.219	5.762	6.72	6.714	6.153	5.926	5.959	5.22	5.58	6.235	5.22	5.44	5.678	5.847	5.876	5.932	6.482	5.708
chr13-107700340-107700801	6.224	5.991	6.415	5.882	5.871	6.1	6.818	6.26	7.028	6.331	6.043	6.458	5.994	6.099	6.367	6.255	6.147	6.788	6.284	6.294	6.017	7.217	6.727	6.548	6.162	5.322	6.291	6.149	6.146	6.555	6.239	6.94	6.737	6.242	6.351	6.397	5.955	6.041	6.45	6.115	6.392	6.009	6.322	5.322	6.483	7.265	6.943
chr13-107784983-107785270	6.139	6.296	6.456	5.952	5.853	5.897	6.033	6.272	6.54	6.046	6.705	5.27	5.818	6.877	6.858	6.893	5.871	6.53	6.668	6.288	6.205	6.572	6.1	7.608	6.274	5.214	6.075	5.785	5.717	6.891	6.135	7.142	6.236	6.176	6.658	6.283	5.846	6.941	6.625	5.817	6.048	6.359	6.482	7.237	6.763	7.217	5.886
chr13-107785312-107785401	5.556	5.583	5.726	5.918	5.521	5.47	5.618	5.879	5.909	5.707	6.154	5.251	5.652	5.923	6.098	6.202	5.668	5.739	5.845	5.923	5.904	5.702	5.251	6.186	5.805	5.209	5.904	5.552	5.696	5.966	5.805	6.051	5.847	5.673	5.862	5.209	5.417	5.946	5.81	5.571	5.679	5.595	6.024	6.018	6.088	6.21	5.703
chr13-107798072-107798602	7.811	7.367	7.975	7.091	6.779	6.718	8.189	6.727	8.655	7.472	7.399	6.979	6.655	7.933	7.768	7.726	6.996	8.44	8.031	6.749	6.647	8.727	6.56	7.399	7.582	6.106	7.71	6.607	6.775	8.144	7.548	8.818	8.229	7.041	6.692	6.938	6.527	7.635	8.417	6.809	6.746	7.739	7.557	7.152	7.864	8.798	7.507
chr13-107825403-107825465	5.847	5.852	6.01	5.294	5.879	5.977	5.942	6.04	6.036	6.046	5.831	6.144	6.048	5.901	5.845	5.915	6.03	5.962	5.981	6.066	5.746	5.831	6.627	5.945	5.529	6.278	6.124	6.147	5.889	6.112	6.055	6.218	6.164	5.98	5.952	5.702	5.796	5.917	6.143	6.007	5.928	5.829	5.862	5.639	5.836	6.194	5.874
chr13-107825559-107825681	5.977	6.317	6.31	6.245	6.372	6.112	6.295	6.069	6.389	6.306	6.078	6.535	6.261	6.347	6.127	6.352	6.197	6.439	6.265	6.178	5.952	6.352	6.696	6.453	6.215	6.827	6.171	6.311	6.042	6.287	6.45	6.367	6.456	6.224	6.362	5.719	6.217	6.244	6.344	6.153	6.243	6.291	6.556	6.438	6.293	6.475	6.333
chr13-107825735-107826124	7.418	7.703	7.654	7.118	7.515	7.352	7.869	7.426	7.938	7.709	7.699	7.481	7.789	7.804	7.917	7.892	7.565	8.041	7.912	7.594	7.317	7.875	7.167	7.686	7.481	7.776	7.688	7.694	7.325	7.939	7.722	8.081	8.07	7.519	7.677	7.288	7.676	7.536	8.014	7.421	7.724	7.87	8.113	7.566	7.724	7.884	7.609
chr13-107831169-107831600	8.917	9.207	9.275	8.956	9.055	9.033	9.177	9.075	9.158	9.416	8.8	9.374	8.917	9.26	9.091	9.179	9.035	9.319	9.612	9.069	9.039	9.222	9.424	9.046	9.021	9.105	9.193	9.041	9.031	9.107	9.282	9.418	9.397	9.155	8.82	9.434	9.057	9.151	9.332	9.102	9.196	9.397	9.132	8.972	9.163	9.492	9.406
chr13-107831663-107831714	6.049	6.113	6.228	5.311	5.993	6.157	6.179	6.241	6.173	6.337	6.035	5.99	5.953	6.147	6.157	6.278	6.027	6.233	6.377	6.155	6.224	6.199	6.565	6.443	6.011	6.037	6.393	6.044	6.004	6.052	6.217	6.154	6.308	6.263	6.065	6.796	5.997	6.097	6.283	6.026	6.138	6.302	6.366	5.811	6.003	6.149	6.723
chr13-107837185-107837797	8.274	8.047	7.778	8.101	7.745	8.057	7.754	7.627	7.695	7.821	8.327	7.895	7.939	8.338	7.827	8.039	8.169	7.661	8.066	8.103	7.762	7.57	7.847	8.743	8.355	8.419	7.837	8.273	8.322	7.953	8.094	7.778	7.735	8.071	8.591	7.896	7.859	8.111	7.552	7.967	7.873	7.792	7.713	8.586	7.626	7.58	7.703
chr13-107838115-107838309	6.326	6.459	6.528	5.953	6.21	6.328	6.565	6.806	6.691	6.561	6.496	6.449	6.24	6.603	6.575	6.394	6.372	6.738	6.779	6.481	6.309	6.672	6.1	6.739	6.507	6.552	6.267	6.327	6.526	6.568	6.692	6.908	6.776	6.609	6.296	6.666	6.281	6.392	6.487	6.208	6.377	6.53	6.555	6.793	5.968	6.012	6.608
chr13-107838420-107838477	5.796	5.929	5.735	5.897	5.556	5.88	5.787	5.931	5.887	5.99	5.902	5.621	5.536	6.05	5.529	5.561	5.567	5.954	5.869	5.772	5.691	5.545	5.807	6.457	5.961	5.25	5.732	5.761	5.921	5.866	5.915	5.896	6	5.963	5.888	5.884	5.602	5.81	5.819	5.835	5.879	5.923	5.919	5.71	5.25	5.822	5.25
chr13-107866843-107867198	6.909	6.413	6.673	6.854	7.352	7.245	6.322	6.516	6.256	6.392	6.648	6.56	7.634	6.507	6.489	6.145	7.486	6.328	6.483	7.231	7.436	6.066	6.423	6.426	6.721	7.62	6.461	7.605	7.281	6.473	6.399	6.331	6.169	6.639	6.886	6.904	7.348	6.448	6.274	7.083	7.151	6.266	6.211	6.319	6.312	6.265	6.694
chr13-107868961-107869213	7.276	6.571	6.445	5.981	7.119	6.933	6.11	6.513	6.105	6.156	7.393	5.994	7.245	6.971	6.504	6.484	7.058	6.153	6.462	7.192	6.862	6.091	6.696	7.53	7.377	7.174	6.602	7.473	7.023	6.594	6.562	6.164	6.149	6.657	7.785	6.263	7.332	6.913	6.056	6.858	7.064	6.369	6.053	7.013	6.244	6.303	5.864
chr13-107869811-107870082	7.135	6.583	6.759	5.396	6.239	6.541	6.298	6.024	5.967	6.119	6.679	6.076	6.65	7.142	6.577	6.927	6.713	6.582	6.389	6.216	6.414	5.948	6.208	6.837	7.254	6.427	6.854	6.48	6.864	6.757	6.189	5.982	6.24	5.915	6.935	6.1	6.651	7.286	6.441	6.663	6.426	6.383	6.694	7.249	6.77	6.131	5.904
chr13-107872270-107872445	5.997	6.024	5.825	6.222	6.11	5.883	5.953	7.102	6.09	6.035	6.302	5.683	6.172	5.911	5.812	5.954	6.207	6.184	6.121	7.381	6.76	5.739	5.288	6.728	5.931	6.674	5.974	6.222	6.169	5.931	5.77	6.217	6.02	6.897	6.718	5.551	6.527	5.967	6.018	6.103	7.335	5.94	6.028	6.545	6.029	6.091	5.174
chr13-107872562-107872634	5.743	5.258	5.663	5.258	5.833	5.837	5.648	6.145	5.653	5.828	5.813	5.656	5.735	5.574	5.741	5.648	5.501	5.69	5.752	6.251	5.916	5.713	5.258	5.736	5.789	5.826	5.762	5.539	5.802	5.577	5.634	5.853	5.583	6.159	5.906	5.2	5.878	5.615	5.621	5.792	6.306	5.738	5.773	5.666	5.662	5.61	5.2
chr13-107879527-107879746	6.106	6.036	5.698	5.34	5.876	6.005	6.635	5.883	6.247	6.574	6.063	6.491	6.238	6.597	6.184	7.014	6.284	7.162	7.321	6.384	5.99	6.046	5.34	6.775	5.843	6.198	6.419	5.85	6.009	5.715	6.276	6.044	7.002	6.087	5.829	5.863	5.939	6.887	7.382	6.435	5.966	7.349	6.766	6.414	6.293	6.032	6.931
chr13-107879817-107879930	5.825	5.99	5.661	5.922	5.725	5.745	6.029	6.078	5.809	6.013	5.651	5.935	5.794	6.053	5.896	6.183	5.74	6.211	6.373	5.712	6.267	5.71	5.266	5.733	5.563	6.102	6.01	5.724	5.688	5.805	5.8	5.768	6.188	5.6	5.789	5.574	5.751	6.069	6.383	5.83	5.869	6.326	5.939	5.671	5.987	6.033	5.903
chr13-107888977-107889027	6.555	6.607	6.648	6.957	6.553	6.478	6.711	6.762	6.589	6.843	6.594	6.704	6.759	6.665	6.415	6.504	6.503	6.601	6.702	6.601	6.399	6.66	6.421	6.586	6.594	6.569	6.744	6.623	6.553	6.55	6.769	6.64	6.689	6.577	6.583	6.352	6.529	6.585	6.598	6.541	6.502	6.684	6.715	6.632	6.553	6.264	6.895
chr13-107889137-107889280	7.482	7.857	7.597	7.487	7.537	7.627	7.858	7.751	7.816	7.943	7.842	7.666	7.554	7.666	7.46	7.69	7.614	7.87	7.861	7.787	7.683	7.718	7.642	7.846	7.502	7.549	7.796	7.617	7.435	7.578	8.004	7.662	7.887	7.66	7.864	7.722	7.593	7.668	7.776	7.459	7.71	7.95	7.847	7.777	7.669	7.758	7.799
chr13-107889905-107891047	11.51	11.64	11.52	11.48	11.62	11.5	11.41	11.49	11.38	11.67	11.46	11.49	11.54	11.66	11.56	11.68	11.5	11.67	11.95	11.72	11.52	11.63	11.81	11.75	11.55	11.84	11.56	11.57	11.58	11.4	11.63	11.43	11.51	11.69	11.48	11.61	11.59	11.62	11.57	11.61	11.76	11.75	11.61	11.73	11.5	11.59	11.48
chr13-107891097-107891403	8.211	8.607	8.344	8.138	8.455	8.365	8.326	8.257	8.305	8.502	8.57	8.359	8.313	8.384	8.342	8.426	8.375	8.382	8.452	8.341	8.383	8.302	8.567	8.418	8.346	8.097	8.464	8.365	8.45	8.17	8.379	8.326	8.374	8.33	8.389	8.459	8.362	8.371	8.173	8.617	8.329	8.474	8.676	8.534	8.36	8.352	8.23
chr13-107897234-107897565	7.802	7.394	8.037	8.414	8.159	8.035	7.922	8.11	8.068	8.208	7.756	8.039	8.371	8.092	8.291	7.927	8.073	7.99	8.281	8.467	7.918	7.927	8.419	7.763	8.305	8.194	7.584	8.29	8.043	8.012	8.421	7.932	7.999	8.372	8.285	8.251	8.183	7.858	7.862	8.09	8.306	8.103	7.72	7.724	8.04	7.77	8.765
chr13-107899892-107900005	6.229	6.143	5.758	5.33	5.593	5.945	6.136	6.075	5.828	6.777	5.866	6.393	6.001	6.402	6.017	6.386	5.798	5.786	6.791	6	5.781	5.641	5.33	5.792	6.304	5.759	6.545	5.839	5.734	5.725	6.792	5.929	5.9	5.821	5.709	6.479	5.846	6.314	5.925	5.723	5.879	6.704	6.373	5.944	5.82	5.957	5.985
chr13-107902815-107904000	9.751	10.31	9.313	9.795	9.936	10.01	9.702	10.1	9.265	10.07	9.845	9.902	10.03	9.965	9.508	10.41	10.21	9.742	10.42	10.35	10.01	8.954	10.32	10.18	9.98	10.32	10.36	10.25	10.25	9.475	10.24	9.219	9.733	10.31	9.862	9.979	9.97	9.828	9.49	10.29	10.04	10.03	10.25	9.8	9.448	9.17	9.957
chr13-107917981-107918528	7.843	7.395	7.819	8.338	8.213	8.273	7.739	8.21	7.679	8.083	7.6	8.325	8.489	8.031	7.859	7.833	8.301	7.963	8.224	8.698	8.552	7.849	8.538	7.809	8.366	9.008	7.644	8.738	8.319	8.001	8.627	7.683	8.055	8.456	8.192	8.14	8.449	7.781	7.638	8.426	8.242	7.961	7.715	7.647	7.711	7.255	8.175
chr13-107927909-107928106	7.036	6.88	6.731	8.011	7.283	7.294	6.946	7.307	6.988	7.229	7.14	7.126	7.349	7.206	6.965	7.458	7.42	7.101	7.371	7.489	7.355	7.13	7.043	6.361	7.036	7.546	7.162	7.543	7.406	6.788	7.298	7.027	6.981	7.61	6.78	6.814	7.539	7.123	6.773	7.519	7.449	7.26	7.384	6.537	6.912	7.004	7.18
chr13-107934829-107934958	5.876	6.166	6.013	6.176	5.769	5.885	6.031	5.675	5.924	5.876	5.907	6.463	5.736	5.882	5.942	5.954	6.325	5.934	6.052	5.598	5.887	5.545	6.05	5.704	5.832	5.261	5.87	6.079	6.063	6.197	5.949	5.835	6.03	5.925	5.887	6.525	5.947	5.688	5.904	5.929	5.736	5.688	6.042	5.713	5.663	6.139	5.928
chr13-107940117-107940687	7.383	6.782	6.931	7.942	7.546	7.294	7.009	7.628	6.946	7.362	8.177	7.355	7.161	6.859	6.746	6.522	6.976	6.991	7.253	7.507	7.393	6.381	7.448	7.834	7.626	7.934	6.907	7.754	7.177	7.268	7.431	7.036	6.992	7.75	8.407	7.22	7.493	6.787	6.863	6.988	7.475	6.801	6.887	7.713	6.855	6.672	7.582
chr13-107954668-107955616	6.572	6.999	8.263	5.976	6.389	6.644	8.129	6.682	8.304	6.681	6.576	8.193	6.124	6.639	8.353	7.308	6.618	8.392	7.057	6.17	6.228	8.241	8.376	6.249	6.379	6.26	6.947	6.381	6.853	8.509	6.517	8.452	8.228	6.521	6.661	8.354	6.203	6.456	8.275	6.857	6.036	6.432	6.841	5.996	8.15	8.605	8.547
chr13-107955674-107955775	5.573	5.733	6.053	5.274	5.461	5.751	5.904	5.274	6.24	5.655	5.545	6.518	5.274	5.525	6.153	5.697	5.8	5.971	5.719	5.531	5.728	6.334	5.84	5.274	5.609	5.171	5.467	5.749	6.058	6.024	5.625	5.791	6.013	5.511	5.696	6.318	5.171	5.578	5.99	5.701	5.496	5.469	5.973	5.659	6.129	6.12	6.181
chr13-107955849-107956007	5.778	6.065	6.486	5.303	5.303	5.677	6.467	5.303	6.713	5.829	5.775	6.794	5.554	5.613	6.656	6.105	6.294	6.688	5.943	5.638	5.303	6.911	6.655	5.303	5.625	5.789	6.053	5.779	5.997	6.707	5.59	6.79	6.578	5.849	5.661	6.439	5.443	5.482	6.738	5.831	5.673	5.796	5.79	5.143	6.755	6.563	6.991
chr13-108041451-108041764	7.632	7.75	8.299	6.898	7.73	7.791	7.985	7.32	8.276	7.718	7.773	8.041	7.882	8.254	8.335	7.909	7.979	8.265	8.08	7.959	7.402	8.443	8.028	7.946	8.113	7.52	8.061	7.836	7.804	8.409	7.933	8.462	8.128	7.363	7.854	7.613	7.804	8.114	8.312	7.711	7.733	7.806	7.894	7.963	8.382	8.457	7.641
chr13-108043939-108044017	6.491	6.583	6.427	6.398	6.487	6.389	6.488	6.373	6.559	6.644	6.616	6.421	6.541	6.575	6.746	6.459	6.618	6.44	6.512	6.446	6.626	6.387	6.764	6.297	6.739	6.307	6.639	6.418	6.397	6.343	6.484	6.565	6.48	6.394	6.426	6.598	6.442	6.473	6.53	6.423	6.609	6.586	6.382	5.939	6.695	6.532	6.799
chr13-108044066-108044885	10.01	9.98	10.06	9.948	10.05	10.09	10.06	10.01	9.999	10.09	10.06	10.02	9.968	9.869	9.939	9.981	9.884	10.07	10.18	10.09	9.972	10.09	10.24	9.799	9.923	9.985	10.13	9.992	9.973	9.958	10.05	9.988	10.02	10.05	9.957	10.13	9.926	9.975	10.12	10.07	10.13	10.08	10.17	9.979	10.08	10.2	9.998
chr13-108045741-108045802	5.831	6.142	6.23	5.934	6.272	6.273	6.195	6.308	6.357	5.965	6.18	6.377	6.336	5.66	6.333	6.037	6.413	5.967	5.896	6.005	6.3	6.272	6.769	5.734	6.187	5.843	5.953	6.165	6.475	6.408	6.132	6.526	6.219	5.997	6.226	6.982	6.046	5.689	6.004	6.291	6.145	5.773	6.051	5.691	6.117	6.504	6.269
chr13-108056871-108057389	6.822	6.731	7.081	6.134	6.651	7.192	7.304	7.137	7.095	6.926	7.166	6.677	6.388	6.64	7.052	7.141	6.981	7.451	6.957	7.062	6.858	7.252	7.018	7.52	6.76	6.206	7.03	6.576	7.133	7.301	6.953	7.17	7.403	7.024	7.378	7.116	6.315	6.398	7.287	6.914	6.648	6.608	6.753	6.595	6.971	7.035	6.289
chr13-108100575-108100706	6.094	5.914	5.992	5.204	5.678	6.052	6.097	5.758	6.305	5.871	5.69	5.77	5.685	5.837	6.039	6.093	6.076	6.282	6.003	5.69	6.134	6.426	5.792	6.031	5.922	5.276	6.259	5.783	5.918	5.988	5.808	6.432	6.156	5.595	6.074	5.792	5.941	5.753	6.143	5.857	5.679	5.885	6.067	5.733	5.946	6.247	5.276
chr13-108100794-108101031	6.383	6.363	6.444	6.125	5.941	6.173	6.507	5.883	6.497	5.992	6.133	6.353	5.999	6.148	6.589	6.328	5.94	6.663	6.227	5.763	5.982	6.865	5.16	6.501	6.199	5.337	6.458	6.205	5.987	6.294	6.051	6.996	6.728	5.916	6.285	6.2	5.892	6.225	6.402	6.059	5.929	6.1	6.246	5.337	6.073	6.602	5.337
chr13-108127261-108127440	6.594	6.682	6.587	6.607	6.589	6.519	6.707	6.424	6.598	6.637	6.512	5.88	6.563	6.55	6.509	6.795	6.903	6.575	6.553	6.653	6.779	6.306	6.445	5.988	6.783	6.661	6.801	6.418	6.607	6.576	6.475	6.57	6.606	6.508	6.707	5.886	6.51	6.508	6.629	6.473	6.526	6.425	6.778	6.282	6.396	6.657	6.926
chr13-108129136-108129360	6.224	6.739	6.751	6.722	6.305	6.455	6.74	6.813	6.639	6.238	6.667	6.747	6.606	6.044	6.773	6.595	6.725	6.484	6.34	6.789	6.629	6.803	6.285	7.003	6.382	6.565	6.675	6.369	6.762	6.752	6.411	6.839	6.825	6.419	6.664	6.34	6.344	6.364	6.75	6.559	6.413	6.17	6.568	6.558	6.755	6.838	6.905
chr13-108135744-108136119	6.795	7.556	6.701	5.311	6.061	5.938	7.662	6.184	7.448	6.738	6.207	5.311	5.924	6.728	6.481	7.314	5.844	7.661	6.992	6.069	5.958	7.149	6.116	6.521	6.587	5.791	7.405	5.895	6.126	6.685	6.516	7.443	7.891	6.367	6.476	6.488	5.779	6.556	7.529	5.728	5.938	6.821	7.154	6.677	6.426	7.122	5.148
chr13-108151900-108152040	6.528	6.525	6.598	6.556	6.49	6.542	6.448	6.379	6.489	6.384	6.657	6.579	6.514	6.554	6.624	6.384	6.609	6.278	6.214	6.551	7.183	6.17	6.623	6.402	6.343	6.284	6.673	6.407	6.381	6.408	6.462	6.471	6.486	6.522	6.432	6.695	6.703	6.542	6.43	6.545	6.473	6.487	6.661	6.681	6.312	6.102	6.399
chr13-108152951-108153017	6.009	5.931	5.812	5.938	5.954	6.003	5.977	5.82	5.96	6.051	6.042	5.674	5.839	5.786	5.945	5.987	5.861	5.862	5.839	5.819	5.741	5.729	5.29	5.939	6.154	5.814	5.746	5.657	5.895	5.92	5.884	5.704	5.756	5.952	6.064	5.831	5.901	6.049	5.78	5.749	5.845	5.953	5.962	6.128	5.841	6.013	5.668
chr13-108153072-108153257	7.2	7.014	6.831	6.636	6.902	6.828	6.959	6.378	7.012	7.025	6.988	6.658	6.894	6.92	7.096	6.99	7.112	6.899	6.777	6.707	6.678	6.431	6.479	6.888	6.89	7.059	6.753	6.766	6.822	6.8	7.065	6.956	6.761	6.901	7.262	6.939	6.895	7.035	6.851	6.836	6.914	6.793	6.711	6.631	6.908	6.564	6.553
chr13-108158138-108159175	10.17	10.25	10.1	10.54	10.13	10.14	10.16	10.13	10.12	10.21	10.18	10.05	10.16	10.14	10.14	10.16	10.22	10.14	10.22	10.18	10.15	10.15	10.15	10.12	10.05	10.06	10.2	10.17	10.17	10.23	10.18	10.24	10.22	10.22	9.982	10.17	10.16	10.16	10.2	10.22	10.34	10.22	10.27	10.29	10.08	10.19	9.922
chr13-108160094-108160145	6.179	6.312	6.28	6.421	6.2	6.309	6.204	6.101	6.329	6.248	6.297	6.149	6.197	6.187	6.15	6.268	6.198	6.008	5.841	6.095	6.07	6.223	6.087	6.215	6.244	6.264	6.3	6.249	6.087	6.274	6.194	6.244	6.118	6.055	6.109	6.17	6.297	6.365	6.132	6.251	6.109	6.116	6.319	6.393	6.095	6.261	5.71
chr13-108170053-108170343	6.099	6.084	6.26	7.361	6.502	6.709	6.024	5.794	6.725	5.959	5.864	6.619	6.647	5.896	6.375	5.826	6.545	6.019	5.905	6.697	7.426	6.823	6.972	6.062	5.987	7.607	5.98	6.685	6.626	6.352	5.87	6.965	6.36	6.3	6.001	6.396	6.416	5.699	5.901	6.847	6.33	5.871	5.75	6.162	6.156	6.676	7.096
chr13-108191241-108191328	6.174	6.04	6.123	5.934	6.135	6.246	5.932	6.153	5.794	5.829	5.993	6.227	6.302	5.888	5.906	5.903	6.162	5.883	5.828	6.09	5.919	5.711	5.842	5.934	6.224	6.415	6.123	6.28	6.211	6.076	5.755	5.89	5.768	6.022	5.967	6.027	5.993	5.813	5.729	6.086	6.082	5.706	5.837	6.004	6.023	5.913	6.041
chr13-108191428-108191617	7.035	6.498	6.969	6.716	7.047	7.21	6.303	6.496	6.538	6.31	6.772	6.952	7.23	6.474	7.018	6.515	7.308	6.319	6.431	6.78	7.513	6.547	6.644	6.905	7.029	7.298	6.874	7.166	7.151	6.874	6.46	6.521	6.185	6.843	6.972	6.62	7.188	6.4	6.08	7.14	7.082	6.164	6.612	6.878	6.69	5.956	6.895
chr13-108214157-108214794	9.315	9.418	9.269	9.326	9.589	9.442	9.009	9.584	9.105	9.392	9.247	8.595	9.524	9.244	9.207	9.422	9.331	9.004	9.409	9.433	9.759	9.184	8.66	9.257	9.319	9.615	9.389	9.647	9.455	9.203	9.203	8.959	8.856	9.496	9.213	8.412	9.735	9.236	8.877	9.401	9.649	9.365	9.503	9.134	8.987	9.234	8.643
chr13-108214886-108215030	6.881	6.763	6.576	6.688	6.804	6.796	6.607	6.921	6.724	6.75	6.76	6.669	6.934	6.651	6.536	6.726	6.723	6.546	6.627	6.672	7.107	6.497	5.867	6.398	6.689	6.868	6.827	6.832	6.746	6.635	6.686	6.555	6.623	6.662	6.476	6.829	6.875	6.728	6.412	6.74	6.633	6.527	6.596	6.248	6.436	6.293	6.302
chr13-108289390-108289524	5.978	5.838	5.96	6.586	5.952	6.003	5.91	6.155	5.908	6.09	5.815	5.246	6.274	6.091	6.037	5.875	6.309	5.927	5.897	6.328	6.297	6.406	6.265	5.736	6.006	7.11	5.617	5.98	5.931	6.037	6.015	6.012	5.799	6.503	6.42	5.739	6.128	5.921	5.917	5.777	6.355	5.921	5.929	6.004	6.047	5.913	5.895
chr13-108289578-108289810	6.292	6.278	6.44	7.654	6.661	6.102	6.231	7.159	6.231	6.312	6.536	6.631	6.731	6.134	6.62	5.717	6.478	6.26	6.212	7.262	7.611	6.427	6.436	6.343	6.342	8.114	5.939	6.71	6.414	6.281	6.678	6.148	6.143	7.375	7.083	6.282	6.779	6.247	6.042	6.271	7.397	6.176	6.039	6.534	6.411	6.445	6.79
chr13-108297273-108297885	9.545	9.197	9.335	10.07	9.98	9.786	9.174	9.667	9.215	9.507	8.97	9.532	9.974	9.547	9.411	9.376	9.768	9.226	9.495	9.661	9.99	9.231	9.75	9.071	9.689	10.36	9.065	10.01	9.692	9.267	9.585	9.256	9.244	9.643	9.473	9.258	10.08	9.464	9.076	9.664	9.817	9.464	9.067	9.259	9.153	9.307	9.219
chr13-108297953-108298105	6.949	6.789	6.941	7.581	7.361	7.377	6.659	7.136	6.749	6.873	6.425	6.782	7.061	6.874	6.756	6.763	7.205	6.701	6.81	6.928	7.471	6.92	6.879	6.688	6.712	7.735	6.6	7.217	7.205	6.803	6.974	6.769	6.63	7.25	6.819	7.197	7.355	6.777	6.77	7.099	7.072	6.923	6.649	6.39	6.768	6.959	7.023
chr13-108298374-108298528	6.296	5.978	6.494	7.949	7.181	6.92	6.167	6.737	6.338	6.249	5.666	6.499	6.94	6.137	6.596	5.944	6.621	5.938	6.094	6.462	7.95	6.054	6.935	6.217	6.362	8.023	6.089	7.306	6.923	6.398	6.652	6.104	6.103	6.879	5.854	6.356	7.575	6.217	6.201	6.888	7.159	6.5	5.973	6.408	6.317	6.341	5.213
chr13-108303030-108303603	8.026	6.885	7.098	10.23	9.103	8.765	6.863	8.798	6.485	7.981	7.684	7.241	8.92	7.333	6.91	6.836	8.4	6.729	7.413	8.808	10.13	6.803	7.942	7.812	8.312	10.42	7.057	9.596	8.732	7.068	8.454	6.714	6.938	9.132	7.641	7.142	9.31	7.679	6.651	8.559	9.158	7.71	6.777	7.47	6.652	6.807	7.782
chr13-108315843-108316650	9.913	9.916	9.918	9.763	10.05	10.08	9.882	9.949	9.769	9.916	9.904	9.93	9.965	9.882	9.885	9.788	9.991	9.9	9.945	9.971	9.758	9.643	9.855	9.852	9.829	9.866	9.905	10.02	10.1	9.797	9.931	9.796	9.958	9.946	9.919	10.02	10.01	9.879	9.898	10.08	10.05	9.861	9.963	9.876	9.845	9.683	9.878
chr13-108316684-108316939	6.975	7.045	7.161	7.343	6.98	7.333	7.104	7.461	7.011	7.023	7.161	7.083	6.955	6.645	6.947	7.05	7.06	6.925	6.798	7.268	6.845	6.751	6.137	6.987	6.785	6.538	7.053	7.046	7.248	6.844	6.999	6.913	6.965	7.334	7.188	6.777	7.069	6.803	6.995	7.132	7.473	6.975	6.562	6.849	7.006	6.708	7.448
chr13-108329666-108330034	7.237	6.786	7.108	8.191	7.308	7.15	7.014	7.288	6.99	7.257	7.408	6.983	7.441	7.286	6.916	6.96	7.267	7.106	6.974	7.471	8.102	7.015	6.875	6.534	7.301	8.107	7.034	7.552	7.362	7.008	7.309	7.023	7.183	7.366	7.362	6.986	7.414	7.131	6.78	7.382	7.5	7.136	7.197	7.099	6.957	6.851	6.029
chr13-108330151-108330206	5.731	5.821	5.725	5.257	5.717	5.88	5.913	5.947	5.921	5.763	5.972	5.257	5.724	5.727	5.729	5.683	5.731	5.755	5.679	5.851	6.041	5.701	5.827	5.257	5.942	5.196	5.78	5.835	5.696	5.713	5.83	5.738	5.756	5.777	5.796	5.741	5.899	5.722	5.659	5.887	5.651	5.865	5.573	6.026	5.801	5.796	5.196
chr13-108335325-108335535	5.836	5.89	5.628	5.219	5.731	5.689	6.478	6.058	5.965	6.183	5.501	6.106	5.535	5.853	5.752	5.923	5.765	6.345	6.228	5.772	5.691	5.94	6.223	5.219	5.665	5.87	5.734	5.797	5.508	5.838	6.141	6.176	6.709	5.573	5.823	5.885	5.604	5.687	6.383	5.648	5.519	5.957	6.12	5.254	5.828	6.145	5.254
chr13-108338096-108338771	6.884	7.322	7.127	7.999	7.529	7.141	7.818	7.926	7.315	7.755	7.308	6.762	7.337	6.901	7.151	7.631	7.329	7.919	7.533	8.069	8.54	7.78	6.899	7.171	6.911	7.84	7.185	7.223	7.155	7.003	7.658	7.762	8.09	8.452	7.487	7.347	7.362	6.702	7.731	6.85	7.999	7.351	7.294	7.269	6.793	7.297	6.767
chr13-108341706-108341855	6.587	6.388	6.441	6.541	6.582	6.46	6.646	6.691	6.73	6.675	6.754	6.271	6.529	6.203	6.425	6.55	6.325	6.575	6.672	6.865	7.026	6.815	6.06	6.464	6.464	6.484	6.653	6.435	6.477	6.364	6.85	6.48	6.467	6.958	6.522	6.223	6.244	6.448	6.482	6.203	6.817	6.423	6.535	6.616	6.07	6.741	6.428
chr13-108347110-108347326	6.509	6.433	6.572	6.09	6.598	6.391	6.535	6.887	6.828	6.454	6.444	6.333	6.623	6.23	6.569	6.592	6.63	6.509	6.166	6.484	6.747	6.574	6.872	6.717	6.275	7.401	6.445	6.441	6.81	6.551	6.319	6.762	6.691	6.353	6.472	5.907	6.644	6.134	6.301	6.498	6.263	6.044	6.279	6.022	6.357	6.653	6.293
chr13-108390621-108390994	7.49	7.535	7.676	8.061	7.617	7.684	7.715	8.045	7.787	7.482	7.491	7.88	7.647	7.358	7.367	7.533	7.833	7.6	7.328	7.766	7.948	7.775	7.725	7.107	7.558	8.007	7.494	7.754	7.738	7.489	7.616	7.854	7.822	7.889	7.522	7.47	7.662	7.262	7.473	7.431	7.663	7.159	7.491	7.207	7.107	7.585	7.497
chr13-108426204-108426284	5.76	5.522	5.631	5.187	6.116	6.043	5.596	5.821	5.659	5.466	5.743	5.749	5.86	5.446	5.494	5.464	6.084	5.522	5.404	5.831	5.99	5.51	5.187	5.666	5.7	5.906	5.681	5.897	5.827	5.55	5.285	5.725	5.518	6.035	6.139	5.655	5.285	5.492	5.495	5.285	5.859	5.285	5.285	5.747	5.641	5.285	5.285
chr13-108426335-108426679	6.423	6.614	6.494	7.287	7.788	7.326	6.204	7.082	6.252	5.888	7.035	6.452	7.185	5.927	6.47	5.84	7.241	5.992	5.753	7.523	7.676	6.274	6.045	6.17	6.847	7.279	6.855	7.683	7.16	6.746	6.079	6.485	6.261	7.733	7.448	6.235	6.777	5.797	5.825	6.607	7.183	5.652	5.783	6.865	6.243	6.33	5.275
chr13-108451140-108451452	5.978	5.898	6.504	5.239	5.868	5.617	6.363	5.866	6.683	5.478	6.058	6.19	5.55	5.6	6.247	5.574	5.58	6.431	5.523	5.666	5.239	6.477	6.05	5.906	5.824	5.228	5.797	5.712	5.715	6.588	5.697	6.875	6.569	5.84	5.643	5.976	5.814	5.838	6.425	5.484	5.579	5.673	5.808	5.228	5.949	6.145	5.924
chr13-108597044-108597208	6.187	5.779	5.987	6.67	6.412	6.582	5.736	5.648	5.757	5.771	5.986	6.314	6.315	6.07	5.63	5.714	6.396	5.607	5.947	5.93	6.704	5.918	6.205	6.027	6.209	6.611	6.188	6.615	6.822	5.974	5.964	5.868	5.864	5.838	6.486	6.01	6.151	5.766	5.678	6.355	5.814	5.739	5.85	5.746	5.498	5.693	5.297
chr13-108624064-108624241	6.182	5.87	6.336	6.779	6.186	6.31	6.159	5.838	6.588	6.061	6.261	5.205	6.13	6.085	6.243	5.818	6.131	6.026	6.025	5.93	6.126	6.681	5.205	6.254	6.59	5.279	5.905	6.162	6.418	6.307	6.343	6.796	6.353	5.961	5.922	5.802	5.891	6.005	5.986	6.07	5.658	5.871	5.953	5.279	5.86	6.65	5.964
chr13-108642626-108642852	5.45	5.811	5.711	5.231	5.231	5.58	5.622	5.231	6.661	5.473	5.511	5.631	5.637	5.49	5.977	5.783	5.476	5.642	5.497	5.231	5.231	6.447	5.231	5.231	5.437	5.229	5.713	5.229	5.486	5.949	5.229	6.661	5.53	5.229	5.636	5.599	5.518	5.436	5.62	5.481	5.447	5.408	5.852	5.229	5.688	6.595	5.229
chr13-108686909-108687184	6.177	6.823	6.189	5.91	5.9	5.995	6.17	5.945	6.127	6.031	6.113	6.478	5.634	6.068	6.197	6.933	5.828	6.477	6.259	5.533	5.699	6.084	6.242	5.71	6.191	5.268	6.96	5.725	6.266	6.574	6.028	6.489	6.498	5.922	5.995	5.769	5.854	6.065	6.248	5.858	5.416	5.991	6.774	6.032	6.12	6.044	5.925
chr13-108763168-108763748	7.423	8.296	7.407	5.401	6.357	6.3	8.657	6.728	7.914	7.687	6.894	6.82	6.155	8.006	7.143	7.852	6.349	8.762	8.453	6.587	5.401	7.641	7.455	5.401	7.155	5.066	8.182	6.162	6.322	7.534	7.434	8.163	9.169	6.593	6.918	7.365	5.937	8.135	8.644	6.226	6.143	7.982	8.175	6.361	7.176	8.1	7.163
chr13-108763811-108763919	5.61	6.052	5.64	5.228	5.567	5.615	6.362	5.786	6.216	5.871	5.971	5.799	5.228	6.123	5.667	5.91	5.228	6.264	6.121	5.539	5.228	5.954	5.82	5.228	5.648	5.24	6.057	5.571	5.596	5.847	5.876	6.327	6.538	5.786	5.64	5.24	5.24	6.029	6.2	5.415	5.503	6.035	5.799	5.24	5.734	6.347	5.24
chr13-108882115-108882266	6.057	6.043	6.195	5.884	6.049	6.231	6.275	5.915	6.258	5.788	6.273	6.152	5.702	5.866	5.92	5.955	6.063	5.992	5.882	5.632	6.117	5.923	5.255	5.255	5.895	5.897	5.825	6.011	6.125	6.11	5.802	5.992	6.158	5.873	6.214	5.915	5.92	5.808	6.026	5.943	5.743	5.814	5.837	5.188	5.926	5.843	5.741
chr13-109209503-109209640	5.83	5.96	6.265	6.662	6.452	6.577	6.361	6.204	6.36	5.972	5.949	5.904	6.219	5.702	6.294	5.735	6.595	6.049	5.799	5.988	6.418	6.166	6.211	5.892	6.117	6.63	6.004	6.46	6.547	6.345	6.009	6.049	6.352	6.171	6.214	5.786	6.236	5.7	6.111	6.403	6.091	5.752	5.705	6.185	5.975	5.67	5.749
chr13-109210333-109210392	5.992	5.798	5.978	6.155	6.023	5.941	6.059	5.989	5.957	5.908	5.997	6.093	6.053	5.486	5.75	5.771	5.941	5.782	5.681	5.749	5.877	5.86	5.804	5.233	5.715	5.234	5.814	5.929	5.981	5.815	5.886	6.18	6.052	5.977	5.533	5.775	5.793	5.855	5.827	6.032	5.89	5.757	5.825	6.059	5.711	5.83	5.738
chr13-109210526-109210685	7.033	7.169	7.118	7.733	7.162	7.231	7.179	7.203	7.236	6.947	7.221	7.093	7.103	6.798	6.904	6.856	7.078	6.901	6.627	6.969	7.55	6.834	6.98	6.764	7.077	7.222	6.961	7.178	7.169	7.075	7.157	7.424	7.115	7.173	7.046	6.891	7.107	6.646	7.045	7.289	6.715	6.604	6.856	6.68	6.749	6.965	6.674
chr13-109213148-109213239	6.457	6.282	6.243	6.879	6.475	6.479	6.345	6.514	6.522	6.379	6.339	6.54	6.395	6.109	6.084	6.07	6.438	6.226	6.113	6.247	6.685	6.388	6.478	6.169	6.381	6.141	6.311	6.345	6.544	6.355	6.355	6.428	6.371	6.307	6.379	6.49	6.261	6.193	6.208	6.374	6.341	6.094	6.637	5.903	6.051	6.416	6.098
chr13-109213360-109213426	6.196	5.846	5.767	6.521	6.006	6.138	5.965	6.336	6.125	5.975	5.901	6.099	6.127	5.798	5.868	5.894	6.052	5.939	5.813	5.977	5.881	5.936	6.039	5.896	5.841	5.878	5.996	6.1	6.14	6.07	6.052	6.133	6.048	5.708	6.069	6.229	5.931	5.818	5.827	6.088	5.851	5.885	6.207	5.715	5.663	6.164	5.739
chr13-109229265-109229482	7.472	7.329	7.458	8.05	7.468	7.423	7.48	7.3	7.563	7.334	7.568	7.383	7.423	6.974	7.26	7.124	7.442	7.259	7.152	7.281	7.523	7.489	6.957	7.183	7.375	7.962	7.338	7.261	7.549	7.538	7.35	7.642	7.478	7.191	7.472	7.088	7.253	7.095	7.221	7.543	7.032	7.139	7.284	7.198	7.054	7.161	7.408
chr13-109229555-109229645	6.636	6.453	6.37	6.588	6.594	6.322	6.401	6.439	6.322	6.412	6.368	6.238	6.267	6.103	6.415	6.199	6.262	6.363	6.251	6.272	6.764	6.324	6.096	6.589	6.553	6.422	6.366	6.536	6.692	6.376	6.276	6.66	6.471	6.53	6.622	6.169	6.49	6.284	6.37	6.43	6.177	6.291	6.114	6.315	6.113	6.188	6.163
chr13-109229864-109230047	7.288	7.226	6.68	6.778	7.251	6.892	7.07	7.312	7.192	7.035	7.209	6.71	6.814	6.656	6.737	6.633	6.953	6.789	6.728	6.63	7.129	7.174	6.47	6.961	7.448	6.746	6.961	7.093	7.06	6.82	7.074	7.217	7.023	7.034	7.419	7.038	6.647	6.847	6.962	6.953	6.499	6.504	6.88	7.227	6.728	7.077	6.572
chr13-109230134-109230712	8.046	8.032	7.867	8.316	8.614	8.272	7.885	8.264	7.889	7.952	8.118	7.751	8.058	7.253	7.52	7.472	8.051	7.496	7.604	7.861	8.606	7.844	7.902	7.416	7.948	7.763	7.76	8.683	8.439	7.657	8.181	8.015	7.983	8.175	8.272	7.615	7.896	7.505	7.679	8.054	7.764	7.638	7.809	7.891	7.324	7.82	7.22
chr13-109231960-109232486	7.582	7.224	7.538	7.555	7.591	7.94	7.509	6.951	7.879	7.162	7.116	7.397	7.318	7.016	7.425	6.85	7.779	7.15	6.95	6.609	6.556	7.495	7.092	6.659	7.34	6.818	7.03	7.538	7.876	7.699	7.04	8.029	7.505	6.838	7.357	7.492	7.06	6.843	7.162	7.593	6.644	6.846	6.919	6.354	7.429	7.612	7.115
chr13-109239297-109239673	7.587	7.341	7.908	8.144	7.602	7.67	7.654	7.439	7.866	7.417	7.594	7.79	6.963	6.515	7.737	6.78	7.898	7.455	7.066	7.385	7.764	7.861	7.479	7.139	7.361	7.559	7.311	7.469	8.144	8.094	7.401	8.011	7.494	7.577	7.829	7.442	6.781	6.899	7.427	7.814	7.024	7.022	6.933	7.24	8.079	7.511	7.242
chr13-109260285-109260381	5.543	5.851	5.923	5.243	5.772	5.979	5.841	5.554	6.116	5.711	5.515	5.791	5.825	5.551	5.714	5.573	5.771	5.758	5.713	5.608	5.699	6.119	5.243	5.243	5.431	5.213	5.928	5.787	5.867	5.831	5.664	5.757	5.611	5.69	5.948	5.6	5.736	5.617	5.593	5.829	5.375	5.689	5.592	5.213	5.694	5.948	6.086
chr13-109260410-109260556	5.741	5.916	6.173	5.884	5.817	5.867	5.76	5.527	6.143	5.859	6.039	5.772	5.72	5.574	5.857	5.854	5.973	5.72	5.727	5.692	5.869	6.055	5.206	5.885	5.625	5.27	5.943	5.739	6.081	5.933	5.929	6.086	5.815	5.819	5.903	5.27	5.838	5.65	5.754	5.876	5.422	5.812	5.627	5.726	5.876	5.962	5.944
chr13-109343708-109343873	6.42	6.857	6.484	6.777	6.393	6.532	6.565	6.33	6.648	6.61	6.749	6.246	6.231	6.042	6.512	6.116	6.323	6.489	6.244	6.258	5.233	6.456	6.035	6.261	6.647	5.251	6.353	6.431	6.668	6.405	6.102	6.363	6.535	6.337	6.819	6.376	6.113	6.146	6.284	6.419	5.977	5.951	6.259	6.304	6.298	6.608	6.242
chr13-109440487-109440674	6.058	6.432	6.159	5.289	5.868	5.881	6.257	6.138	6.098	6.166	6.299	5.944	5.635	5.838	5.794	5.705	5.753	6.095	6.005	5.496	5.289	6.245	5.289	5.289	6.039	5.143	5.752	5.873	5.734	6.169	6.005	5.94	6.399	5.495	6.023	5.943	5.588	6.215	6.22	5.618	5.519	6.114	6.205	5.647	5.882	6.023	5.888
chr13-109440968-109441155	5.937	6.437	6.216	5.251	6.004	5.96	6.174	5.992	6.153	6.277	6.198	5.251	5.741	5.679	5.835	5.576	5.945	6.039	5.948	5.665	5.251	6.162	6.036	6.038	5.975	5.201	6.194	5.864	5.788	6.141	6.022	5.992	6.326	5.851	5.823	6.087	5.695	6	5.948	5.808	5.574	6.109	6.024	5.702	5.789	6.075	5.201
chr13-109519634-109519716	6	5.93	6.045	5.233	5.832	5.881	5.918	5.678	5.802	5.688	5.71	5.627	5.705	5.636	5.968	5.869	5.233	5.804	5.733	5.775	5.233	5.939	6.042	5.233	6.045	5.229	5.229	5.79	6.01	5.862	5.67	5.761	5.724	5.997	6.004	5.882	5.647	5.745	5.601	5.831	5.774	5.359	5.599	5.703	5.65	6.056	5.229
chr13-109546319-109546475	6.582	6.487	6.599	6.996	6.482	6.442	6.581	6.736	6.666	6.486	6.417	5.826	6.342	5.98	6.723	6.111	6.438	6.409	6.104	6.603	6.58	6.669	6.605	6.189	5.998	6.317	6.321	6.403	6.595	6.481	6.532	6.821	6.666	6.607	6.679	6.622	6.374	6.254	6.538	6.189	6.219	6.111	6.221	6.155	6.455	6.65	6.204
chr13-109546510-109546705	6.815	6.58	6.816	7.037	6.742	6.783	6.911	7.276	6.938	6.748	6.742	6.857	6.464	6.131	7.004	6.429	6.865	6.791	6.164	6.939	7.252	7.15	6.986	6.418	6.583	6.439	6.883	6.925	6.859	6.987	6.645	7.108	6.907	6.94	7.207	6.983	6.714	6.299	6.771	6.545	6.756	6.319	6.272	6.85	6.751	6.763	6.565
chr13-109547354-109547430	5.758	5.699	5.971	5.902	5.735	5.808	5.912	6.121	5.841	5.815	6.012	6.269	5.769	5.672	5.875	5.742	5.647	5.922	5.671	5.755	5.694	6.131	6.23	5.705	5.895	5.255	5.803	5.963	6.114	5.937	5.909	5.891	6.027	6.11	5.883	5.618	5.655	5.605	5.815	5.777	5.732	5.734	6	5.708	5.748	6.137	5.925
chr13-109547653-109547743	6.084	6.034	6.057	5.302	6.348	6.094	5.954	5.819	6.177	6.067	6.159	5.831	6.037	5.755	6.056	5.712	6.146	6.124	5.875	6.014	6.268	6.196	6.239	5.936	6.096	6.098	6	6.034	5.996	6.234	5.929	6.207	6.096	6.129	6.078	6.123	5.838	5.769	6.156	5.714	6.009	5.914	5.871	5.635	6.087	6.308	5.884
chr13-109547828-109548036	7.337	6.922	7.24	7.694	7.416	7.111	7.241	7.375	7.414	7.16	7.394	7.014	6.897	6.431	7.259	6.421	7.209	7.163	6.786	7.072	7.567	7.587	7.139	7.052	7.252	7.562	6.832	7.207	7.305	7.456	7.039	7.64	7.13	7.23	7.138	6.866	6.631	6.565	7.022	7.052	7.063	6.643	6.848	7.061	7.217	7.462	7.037
chr13-109558333-109558500	6.236	6.146	6.321	5.883	5.9	6.133	6.301	6.045	6.583	5.965	6.338	6.092	5.929	5.978	6.352	6.115	6.399	6.316	5.758	6.197	6.136	6.667	5.202	6.157	6.164	5.286	6.187	6.019	6.214	6.423	5.978	6.61	6.306	5.876	6.361	6.354	5.851	5.953	5.963	5.936	5.787	5.796	5.537	6.377	6.133	6.628	6.104
chr13-109609941-109610042	6.027	5.902	5.823	5.205	5.742	5.952	5.824	5.904	5.907	5.801	5.977	6.154	5.893	5.646	5.728	5.992	5.741	5.776	5.758	5.657	5.667	6.093	6.014	6.337	6.055	5.273	5.675	5.667	5.823	5.954	5.56	6.04	5.833	5.963	5.924	5.273	5.687	5.805	5.872	5.842	5.715	5.785	5.722	5.934	6.02	5.856	6.119
chr13-109685594-109685816	6.237	6.35	6.553	5.15	6.304	6.211	6.148	6.125	6.431	5.995	6.192	6.236	6.302	6.019	6.111	6.182	6.477	6.228	6.104	5.965	5.799	6.663	5.957	5.959	6.136	5.363	6.283	6.246	6.168	6.195	6.052	6.316	6.275	5.363	6.006	6.002	6.199	5.964	6.085	6.05	5.826	5.993	5.807	5.363	6.317	6.173	6.324
chr13-109685932-109686050	5.785	5.877	6.01	5.184	5.999	5.733	5.775	5.879	6.004	5.636	5.73	5.736	6.026	5.916	5.914	5.966	5.933	5.736	5.692	5.702	5.184	6.167	5.989	5.654	5.666	5.3	5.794	5.823	5.936	6.009	5.588	5.961	5.846	5.3	5.3	5.949	5.886	5.664	5.699	5.95	5.795	5.686	5.668	5.771	5.768	6.014	5.3
chr13-109736429-109736570	6.605	6.217	6.116	6.349	6.095	6.019	6.16	6.544	6.385	6.123	6.032	6.085	6.457	6.068	6.447	6.145	6.342	6.137	6.248	6.32	6.409	6.49	6.201	6.515	6.181	6.346	6.383	6.147	6.181	6.278	6.125	6.02	6.283	6.039	6.537	6.023	6.251	6.355	6.176	6.017	6.211	6.099	6.403	5.942	6.237	6.593	5.778
chr13-109759338-109759441	5.904	6.115	5.95	5.301	5.966	6.018	6.103	5.891	6.3	6.014	6.028	6.264	5.969	5.932	5.964	6.042	6.267	6.066	6.013	5.932	5.301	6.429	5.301	6.065	5.691	6.333	6.255	5.909	5.695	5.964	5.727	5.855	6.123	6.009	6.038	6.051	5.769	6.077	5.695	6.06	5.791	5.704	6.335	6.162	5.852	5.915	6.068
chr13-109775934-109776619	9.133	9.099	9.017	8.789	8.854	8.886	9.156	8.927	9.132	9.004	8.957	8.825	8.897	9.227	9.126	9.055	8.856	9.322	9.149	9.05	8.523	8.925	8.862	9.278	9.004	8.713	9.048	8.876	8.947	9.007	8.982	9.18	9.186	9.098	8.864	8.887	9.078	9.253	9.224	8.957	8.954	8.987	9.108	8.535	9.054	9.26	8.716
chr13-109781584-109781789	5.729	6.26	5.599	5.928	5.671	5.501	5.768	5.215	5.739	5.837	5.511	5.81	5.547	5.55	5.445	6.211	5.215	5.827	5.643	5.672	5.711	5.697	5.215	5.722	5.64	5.255	6.762	5.615	5.699	5.429	5.682	5.829	5.823	5.771	5.849	5.255	5.255	5.722	5.666	5.255	5.768	5.692	6.267	5.684	5.585	5.633	5.255
chr13-109809615-109810066	7.508	7.587	6.866	5.454	6.542	6.376	7.374	5.762	7.59	6.913	6.442	6.452	6.379	7.729	6.637	7.307	6.431	7.364	7.333	6.17	6.535	7.197	5.454	7.32	7.747	6.513	7.638	6.717	6.732	7.222	6.908	7.542	7.713	5.875	6.699	6.324	6.235	7.46	7.411	6.401	5.891	7.164	7.52	6.811	6.919	7.322	5.966
chr13-109820220-109820344	6.412	6.247	6.597	6.935	6.854	6.806	6.49	6.823	6.538	6.381	6.107	6.164	7.172	6.425	6.799	6.448	7.106	6.541	6.412	7.03	7.111	6.5	7.094	6.195	6.575	7.134	6.606	7.206	7.192	6.602	6.615	6.607	6.778	6.778	6.353	6.293	7.27	6.344	6.656	7.027	7.244	6.392	6.342	6.517	6.612	6.522	6.653
chr13-109820921-109821061	6.171	6.43	6.755	6.232	6.646	6.35	6.668	6.5	6.872	6.424	6.352	6.526	6.494	6.409	6.777	6.585	6.852	6.83	6.384	6.617	6.417	7.242	6.288	6.616	6.185	6.751	6.232	6.618	6.447	6.592	6.333	7.257	6.68	6.461	6.187	6.717	6.807	6.312	6.78	6.692	6.82	6.415	6.455	6.308	6.267	7.291	6.655
chr13-109821890-109822069	6.885	6.87	7.082	6.33	7.016	7.081	7.055	6.737	7.198	6.903	6.951	7.234	6.851	7.099	7.219	6.957	7.002	7.158	6.972	6.856	6.887	7.303	7.296	6.919	6.964	6.943	7.095	6.925	7.062	7.282	6.855	7.44	7.252	6.963	6.839	7.131	7.026	6.87	7.433	6.909	6.853	6.931	6.959	6.798	7.486	7.683	7.358
chr13-109822145-109822976	10.6	10.62	10.5	10.38	10.65	10.52	10.42	10.32	10.43	10.49	10.43	10.54	10.61	10.62	10.6	10.57	10.62	10.59	10.78	10.6	10.41	10.74	10.78	10.6	10.68	10.55	10.5	10.72	10.57	10.46	10.62	10.51	10.48	10.59	10.43	10.52	10.74	10.66	10.56	10.61	10.71	10.63	10.61	10.71	10.48	10.53	10.57
chr13-109823110-109823234	6.938	7.294	7.024	6.544	7.044	7.083	6.661	6.437	6.695	6.619	6.787	6.286	6.843	6.805	6.803	6.953	7.199	6.844	6.819	6.841	6.603	6.572	6.665	6.908	6.972	6.852	7.042	7.175	7.259	7.128	6.693	6.575	6.803	6.414	6.746	6.982	7.253	6.866	6.944	7.214	6.774	6.723	7.125	6.833	6.761	6.59	6.913
chr13-109837385-109838334	9.224	9.529	8.985	9.1	10.02	9.845	8.664	9.372	8.522	9.012	9.399	8.947	10.19	9.454	9.023	9.771	10.02	8.956	9.439	9.832	9.603	8.886	9.31	9.811	9.451	9.506	9.627	10.21	9.986	8.911	9.267	8.596	8.896	9.675	9.557	9.315	10.44	9.479	9.018	10.15	10.04	9.497	9.658	9.702	9.076	8.854	9.173
chr13-109842928-109843361	7.549	7.424	7.236	8.104	8.556	8.063	7.211	8.535	7.187	7.314	8.747	7.014	8.837	7.62	7.542	7.511	8.403	7.256	7.456	9.39	8.461	7.858	7.711	8.842	7.971	8.044	7.672	8.911	7.982	7.167	7.568	7.333	7.389	9.259	9.059	7.114	9.197	7.934	7.373	8.165	9.549	7.636	7.718	8.81	7.233	7.568	7.25
chr13-109844738-109845691	7.932	8.011	8.024	8.595	8.047	8.209	8.049	8.551	7.956	7.59	8.497	9.067	8.216	7.727	8.345	7.544	8.33	8.372	7.899	8.939	8.655	8.68	9.378	8.694	7.829	8.499	7.874	8.419	8.462	8.402	7.754	8.401	8.346	8.88	8.664	9.174	8.317	7.488	8.118	8.357	8.96	7.637	7.782	8.613	7.95	8.336	9.455
chr13-109902435-109903536	10.02	10.22	10.31	10	10.22	10.32	10.28	10.33	10.32	10.18	10.2	10.52	10.3	10.21	10.35	10.31	10.35	10.34	10.45	10.51	9.951	10.45	10.1	10.38	10.11	10.27	10.15	10.15	10.34	10.21	10.12	10.32	10.3	10.45	10.06	10.19	10.38	10.23	10.42	10.46	10.57	10.39	10.25	10.34	10.4	10.54	10.37
chr13-109903617-109903872	8.301	7.759	8.159	7.403	7.81	7.952	7.997	7.702	8.399	7.547	7.821	8.201	7.73	7.768	8.279	7.406	7.873	8.188	7.777	7.742	7.365	8.44	7.817	7.868	7.776	7.42	7.67	7.69	7.899	8.142	7.604	8.625	8.098	7.806	7.96	8.125	7.908	7.86	8.125	8.093	7.913	7.886	7.722	7.621	8.099	9.014	8.285
chr13-109903986-109904095	6.839	6.714	6.824	7.12	6.932	7.038	6.733	6.863	6.805	6.546	6.627	6.882	6.831	6.713	6.75	6.652	7.008	6.893	6.544	6.681	6.507	6.852	6.796	6.617	6.618	6.657	6.744	6.83	7.083	6.946	6.556	6.908	6.844	6.752	6.822	7.229	6.656	6.603	6.717	6.692	6.753	6.641	6.762	6.602	6.795	6.741	7.328
chr13-109907524-109907909	8.406	8.416	8.557	8.708	8.624	8.801	8.414	8.549	8.478	8.274	8.105	8.352	8.723	8.516	8.839	8.363	8.826	8.679	8.436	8.616	8.643	8.464	8.65	8.74	8.501	8.665	8.607	8.697	8.967	8.638	8.187	8.459	8.531	8.47	8.432	8.598	8.675	8.49	8.53	8.942	8.545	8.424	8.381	8.478	8.57	8.72	8.848
chr13-109922310-109922519	7.264	7.301	7.501	7.45	7.326	7.253	7.197	7.592	7.319	7.375	7.154	7.639	7.131	7.293	7.424	7.302	7.373	7.351	7.188	7.522	7.302	7.48	6.734	7.301	7.393	7.183	7.385	7.296	7.314	7.251	7.192	7.299	7.336	7.428	7.142	7.232	7.381	7.423	7.448	7.235	7.396	7.172	7.339	7.191	7.238	7.177	7.845
chr13-109926404-109926890	8.244	8.025	8.219	8.031	7.546	7.88	8.014	7.551	8.403	7.791	8.072	8.038	7.506	7.904	8.027	8.05	7.803	8.227	8.21	7.792	7.557	8.643	7.785	8.725	7.976	7.44	8.001	7.427	7.922	8.19	7.728	8.681	8.244	7.776	8.217	7.977	7.774	8.115	8.155	7.683	7.833	8.125	7.621	8.04	8.295	8.812	7.988
chr13-109927982-109928073	5.739	5.874	5.572	5.266	5.454	5.605	5.606	5.884	5.944	5.822	5.65	5.935	5.572	5.95	5.632	5.646	5.503	5.707	6.13	5.736	5.722	5.266	5.266	6.067	5.899	5.182	5.953	5.68	5.606	5.522	5.746	5.831	5.726	5.421	5.784	5.728	5.66	6.011	5.905	5.708	5.505	5.937	5.835	5.667	5.751	5.917	5.182
chr13-110018428-110018634	7.295	7.413	7.417	7.317	7.511	7.467	7.42	7.369	7.433	7.274	7.45	7.492	7.535	7.174	7.449	7.38	7.361	7.441	7.226	7.236	6.586	7.606	7.535	7.426	7.563	7.014	7.359	7.357	7.577	7.25	7.195	7.382	7.376	7.22	7.459	7.211	7.281	7.113	7.236	7.399	7.116	6.932	7.356	7.446	7.328	7.429	7.133
chr13-110018698-110018847	6.716	6.568	6.817	6.807	6.776	6.891	6.659	6.543	6.71	6.588	6.799	7.08	6.847	6.511	6.63	6.518	6.912	6.597	6.437	6.613	6.361	6.451	6.615	6.385	6.727	6.127	6.794	6.755	6.779	6.682	6.4	6.629	6.558	6.576	6.549	6.779	6.624	6.502	6.48	6.635	6.62	6.394	6.666	6.276	6.674	6.835	6.678
chr13-110018976-110019091	6.019	5.991	6.286	6.368	6.22	6.571	6.158	5.757	6.17	5.954	6.377	6.004	6.193	6.098	6.194	6.139	6.407	6.037	5.985	6.069	6.247	6.169	5.792	6.036	5.895	5.301	6.14	6.235	6.206	6.168	6.042	6.314	6.206	6.37	6.203	5.911	6.205	5.994	5.916	6.074	6.074	5.97	6.234	6.365	6.104	6.074	5.955
chr13-110019341-110019506	6.448	6.581	6.42	6.189	6.292	6.573	6.441	6.083	6.659	6.296	6.419	6.513	6.369	6.338	6.46	6.256	6.229	6.272	6.3	6.217	6.169	6.146	6.07	5.283	5.936	5.836	6.349	5.997	6.43	6.383	6.203	6.341	6.452	6.456	6.266	5.853	6.268	6.059	6.219	6.422	6.095	6.245	6.579	6.615	6.168	6.135	6.683
chr13-110019596-110019746	6.18	6.526	6.444	6.854	6.295	6.52	6.439	6.165	6.509	6.27	6.388	6.184	6.055	6.174	6.133	6.35	6.503	6.313	6.245	6.195	6.245	6.415	5.301	6.266	6.19	5.841	6.191	6.097	6.401	6.476	6.245	6.337	6.461	5.952	6.117	6.322	6.033	6.328	6.475	6.295	6.044	6.199	6.397	6.187	6.039	6.44	6.239
chr13-110023240-110023356	6.544	6.603	6.412	6.384	6.195	6.535	6.472	5.844	6.414	6.155	6.425	6.19	6.135	6.195	6.572	6.397	6.494	6.331	6.143	6.129	6.15	5.851	6.227	6.042	6.233	5.326	6.712	6.245	6.399	6.358	6.072	6.379	6.515	6.019	6.683	6.005	6.118	6.092	6.38	6.369	6.06	6.142	6.283	6.431	6.313	6.429	6.096
chr13-110040206-110040356	6.285	6.24	6.334	6.509	6.399	6.337	6.521	6.362	6.578	6.15	6.806	6.802	6.475	6.214	6.319	6.297	6.24	6.239	6.192	6.488	6.405	6.413	6.468	6.252	6.443	6.511	6.035	6.45	6.468	6.592	6.039	6.418	6.468	6.39	6.456	5.937	6.199	6.207	6.324	6.358	6.172	6.229	6.098	6.211	6.307	6.197	6.545
chr13-110044533-110044693	6.103	5.983	6.122	6.72	6.286	6.469	6.043	6.135	6.092	6.08	6.441	5.925	6.083	6.181	6.073	6.062	6.343	5.957	6.252	6.351	6.046	6.024	6.063	5.709	6.208	6.674	6.221	6.15	6.367	5.983	5.964	5.921	6.004	6.157	6.089	5.629	6.154	6.098	5.961	6.372	6.5	6.185	6.108	6.619	5.828	5.823	5.926
chr13-110044762-110044929	5.969	5.877	5.852	6.563	5.993	5.978	5.817	5.803	5.79	5.916	6.124	5.652	5.795	5.768	5.686	5.591	5.795	5.64	5.792	6.433	6.281	5.576	5.253	6.304	5.868	5.836	5.951	5.727	5.998	5.743	5.883	5.654	5.617	6.059	6.609	5.584	5.79	5.879	5.786	5.9	6.504	5.891	5.575	6.63	5.625	5.622	5.7
chr13-110048914-110049075	5.983	6.018	6.244	5.203	5.97	5.825	5.713	5.756	5.571	5.724	5.687	5.604	5.609	5.78	5.886	5.98	5.626	5.973	5.711	5.775	5.673	6.459	6.026	5.684	5.776	5.273	6.455	6.06	5.839	5.987	5.634	5.916	5.935	5.664	5.842	5.273	5.807	5.729	5.8	5.829	5.73	5.523	5.939	5.273	5.68	5.968	5.754
chr13-110062848-110062983	6.358	6.356	6.28	6.328	5.998	6.275	6.174	6.306	6.421	6.197	6.465	6.402	6.199	6.273	6.402	6.392	6.128	6.363	6.101	6.149	6.305	6.355	5.275	5.895	6.206	5.889	6.518	5.976	6.265	6.13	6.047	6.153	6.234	6.113	6.213	6.02	6.047	6.39	6.187	6.208	6.072	5.978	6.37	6.35	6.022	5.834	6.135
chr13-110368649-110368774	6.125	6.171	6.143	5.937	6.215	6.224	6.057	6.208	6.304	6.044	6.327	6.055	6.141	5.942	6.196	6.014	6.164	6.066	5.852	5.991	5.254	6.269	6.085	6.087	6.031	6.419	6.083	6.107	6.101	5.883	5.967	6.228	5.996	6.184	6.016	6.027	6.17	6.343	6.012	6.344	6.21	6.089	6.18	5.863	6.216	5.224	6.164
chr13-110368843-110368970	6.289	6.248	6.264	6.875	6.289	6.356	6.295	6.278	6.294	6.014	6.474	5.97	6.381	6.237	6.307	5.982	6.273	6.13	6.027	6.283	5.942	6.424	6.285	6.34	6.108	6.757	5.931	6.356	6.334	6.149	6.045	6.37	6.227	6.26	6.379	5.834	6.469	6.31	6.227	6.315	6.296	6.066	6.381	6.207	6.2	6.781	6.35
chr13-110382467-110382565	6.008	6.039	6.023	5.285	5.872	5.903	6.095	6.244	6.141	5.953	6.042	5.83	6.042	5.942	5.875	5.908	5.81	5.889	5.893	6.018	5.738	5.726	5.285	5.938	5.946	6.084	6.172	5.975	5.821	6.079	5.824	5.782	5.852	5.795	6.014	6.026	5.933	6.099	6.01	5.657	5.867	5.911	5.964	6.001	6.022	5.159	5.883
chr13-110382589-110382815	7.027	6.928	7.094	6.449	6.762	6.941	6.598	6.79	7.029	6.712	7.161	6.102	6.889	6.925	6.828	6.851	6.819	6.686	6.716	6.728	6.784	6.986	6.13	7.087	6.998	6.236	6.959	6.89	6.79	7.066	6.45	7.028	6.753	6.546	7.148	6.698	6.836	7.108	6.715	6.823	6.714	6.706	6.944	6.953	7.058	6.552	6.241
chr13-110392332-110392472	7.298	7.169	7.112	7.103	6.973	7.241	7.047	7.029	7.295	6.953	7.15	6.824	7.123	7.297	7.255	6.975	7.153	7.002	6.937	6.964	7.016	6.999	7.048	6.339	7.318	6.434	7.409	7.083	6.9	7.337	6.836	7.096	7.028	6.775	7.249	6.945	7.025	7.305	7.052	6.917	6.853	6.919	7.353	7.203	7.191	7.097	6.809
chr13-110394291-110394500	7.763	7.949	7.959	7.463	7.383	7.384	7.777	7.32	8.026	7.272	7.859	7.327	7.165	7.868	8.084	7.641	7.547	7.635	7.467	7.106	6.619	7.995	7.873	7.892	8.212	7.023	7.927	7.572	7.329	8.145	7.328	7.971	7.78	7.221	7.859	7.475	7.527	8.11	7.666	7.284	7.126	7.4	7.901	7.862	8.051	8.161	7.423
chr13-110394540-110395333	9.854	9.968	10.02	9.505	9.563	9.556	9.729	9.455	9.849	9.356	9.996	9.498	9.291	9.896	9.964	9.806	9.454	9.736	9.658	9.225	8.673	9.873	9.438	9.673	9.832	9.364	9.908	9.406	9.504	9.983	9.366	9.975	9.784	9.319	9.912	9.494	9.452	9.963	9.821	9.516	9.214	9.507	9.926	9.761	9.921	10.29	9.282
chr13-110395390-110395510	6.927	6.951	7.143	6.996	6.778	6.677	6.933	6.61	6.995	6.699	7.192	6.91	6.726	6.943	7.115	6.869	6.592	6.914	6.814	6.607	6.586	7.316	6.445	6.688	6.875	6.662	7.082	6.705	6.706	7.233	6.728	7.109	7.05	6.706	6.682	6.388	6.624	7.05	6.953	6.759	6.672	6.756	7.126	6.839	6.881	7.366	6.669
chr13-110490352-110490550	6.177	6.518	6.133	5.273	5.552	5.549	6.163	5.273	5.756	5.622	5.559	5.273	5.644	6.099	5.934	6.327	5.273	5.926	5.835	5.43	5.273	5.273	5.87	5.273	6.353	5.192	6.727	5.568	5.368	6.402	5.736	5.924	5.996	5.413	5.748	5.55	5.782	6.125	5.78	5.365	5.557	5.75	6.441	5.192	6.004	5.192	5.192
chr13-110540557-110541134	8.631	8.877	8.784	7.391	7.313	6.637	8.994	7.455	8.55	8.008	8.225	7.225	7.296	8.746	8.256	8.373	6.439	8.718	8.59	7.324	5.52	8.276	6.508	8.75	8.91	6.833	8.715	7.284	6.507	9.017	8.084	8.785	9.256	7.792	8.524	7.404	6.801	8.965	8.863	6.481	7.353	8.298	8.873	9.156	8.378	8.164	6.451
chr13-110558408-110558636	6.568	6.253	6.413	5.992	6.034	6.043	6.4	6.628	6.294	5.967	5.939	5.316	6.438	6.927	6.597	6.16	5.861	6.496	6.533	6.569	6.925	6.99	6.139	7.422	6.739	6.921	6.184	6.232	5.726	6.627	6.483	6.549	6.135	6.29	6.492	6.118	6.438	6.92	6.353	5.794	6.364	6.63	6.833	7.514	6.53	6.667	5.158
chr13-110558811-110558872	5.766	5.755	5.85	5.297	5.62	5.666	5.788	5.732	5.855	5.566	5.567	5.297	5.726	5.88	5.765	6.068	5.533	5.825	5.764	5.828	5.297	5.989	5.297	6.092	6.009	5.796	5.861	5.345	5.331	5.925	5.594	5.884	5.756	5.677	5.444	5.813	5.818	5.714	5.852	5.465	5.57	5.866	6.169	5.828	5.946	5.746	5.652
chr13-110563949-110564516	9.015	9.031	9.525	8.313	8.572	7.892	9.319	8.269	9.643	8.555	8.508	7.622	8.268	8.858	9.389	8.782	7.514	9.204	8.949	8.437	8.528	9.564	7.742	8.729	9.306	9.041	9.099	8.551	7.586	9.386	8.746	9.747	9.528	8.682	8.636	8.089	8.037	8.88	9.194	6.938	8.11	8.504	9.07	8.831	9.035	9.533	7.907
chr13-110627742-110627908	6.072	6.31	6.029	5.254	5.646	5.413	6.05	5.899	6.165	5.654	6.049	5.826	5.665	5.744	5.792	5.847	5.254	5.715	5.769	5.891	5.73	5.254	5.254	6.507	6.041	5.214	6.11	5.404	5.521	5.917	5.57	6.196	6.252	5.978	6.41	5.836	5.414	5.763	5.79	5.388	5.712	5.584	6.102	6.458	5.415	6.174	5.214
chr13-110779697-110779773	5.716	5.373	5.373	5.373	5.373	5.547	5.612	5.373	5.373	5.528	5.373	5.373	5.373	5.577	5.373	5.373	5.373	5.526	5.582	5.544	5.373	5.373	5.373	5.373	5.394	6.152	5.153	5.543	5.572	5.612	5.685	5.548	5.762	5.74	5.728	5.153	5.443	5.658	5.767	5.445	5.742	5.77	5.515	5.532	5.392	5.624	5.713
chr13-110960220-110960576	6.659	6.57	7.764	6.335	6.459	6.383	7.003	6.917	7.14	6.259	6.904	6.78	6.284	6.559	7.525	6.52	6.289	7.016	6.14	6.519	6.048	6.933	5.383	6.539	7.159	5.714	6.739	6.253	6.611	7.821	6.272	7.331	7.186	7.134	7.259	6.94	6.18	6.257	6.861	6.031	6.461	5.841	6.589	6.873	7.289	7.19	6.951
chr13-110968204-110968387	7.101	6.761	7.237	6.572	6.249	6.321	6.789	6.569	7.041	6.135	6.96	6.903	6.328	6.863	7.186	6.544	6.101	6.835	6.246	6.362	6.293	7.063	6.642	6.211	7.086	6.446	6.864	6.74	6.133	7.248	6.309	6.979	6.892	6.592	7.1	6.313	6.304	6.809	6.82	6.134	6.263	6.068	6.784	6.337	7.003	6.543	6.292
chr13-111237990-111238162	6.867	6.552	6.563	6.529	6.266	6.353	6.457	6.684	6.57	6.19	6.791	6.499	6.157	6.623	6.838	6.446	6.306	6.533	5.978	6.21	6.137	6.308	7.039	6.363	6.763	6.155	6.408	6.356	6.287	7.049	6.091	6.53	6.401	6.306	7.011	6.244	6.245	6.698	6.382	6.299	5.902	5.996	6.255	6.685	6.495	6.405	6.345
chr13-111249063-111249224	6.707	5.632	5.927	5.902	5.211	5.634	5.546	5.937	5.554	5.53	6.225	5.211	5.533	6.04	5.909	5.612	5.82	5.455	5.404	5.562	5.691	5.782	5.211	6.18	6.735	5.26	5.798	5.718	5.435	6.184	5.644	5.723	5.602	5.48	6.244	5.26	5.538	6.104	5.663	5.431	5.26	5.26	6.031	6.241	6.02	5.26	5.26
chr13-111251920-111252060	6.193	5.939	6.138	6.498	5.708	5.936	5.591	5.65	5.567	5.481	5.876	6.415	5.822	5.826	6.364	5.677	5.741	5.653	5.445	5.605	5.998	5.977	6.759	5.871	6.334	5.27	6.023	6.058	6.07	6.748	5.845	5.619	5.704	5.6	6.19	6.021	5.479	5.882	5.484	5.871	5.543	5.399	5.907	5.743	6.128	5.687	5.969
chr13-111258022-111258524	8.386	7.331	7.577	7.331	7.095	6.795	7.026	7.42	6.98	6.554	7.567	8.137	6.773	7.698	7.412	6.518	6.49	6.928	6.388	6.993	6.752	7.338	8.336	7.798	8.454	7.673	7.538	6.863	6.977	7.762	6.696	7.123	6.853	7.491	8.197	7.535	6.707	7.622	6.857	6.555	6.354	6.206	6.723	7.794	7.221	6.314	7.972
chr13-111258567-111258734	7.15	6.549	6.768	6.149	6.482	6.346	6.246	6.576	6.259	6.295	7.377	6.321	6.337	6.686	6.808	6.485	6.28	6.286	6.025	6.432	6.431	6.398	6.206	6.895	7.052	6.599	6.917	6.407	6.481	7.013	6.184	6.122	6.153	6.476	7.324	6.409	5.894	6.555	6.051	6.121	6.051	5.843	6.284	7.431	6.726	6.263	5.812
chr13-111258807-111258944	6.519	6.21	6.695	6.91	6.197	6.307	6.158	6.513	6.321	6.038	7.112	6.542	6.262	6.456	6.636	6.155	5.988	6.253	5.946	6.392	6.82	6.563	6.193	6.665	7.085	6.628	6.632	6.16	6.315	6.764	6.233	6.316	6.267	6.404	7.172	6.377	5.954	6.482	6.189	5.95	6.01	5.929	6.207	6.479	6.457	5.731	5.993
chr13-111265653-111266058	8.479	7.577	7.543	7.343	6.521	6.505	7.062	6.765	7.243	6.77	8.24	7.293	6.423	8.008	7.598	7.094	6.404	7.391	6.587	6.491	6.184	7.349	7.019	8.538	8.629	6.595	7.787	6.576	6.345	8.049	6.976	7.156	7.152	6.823	8.508	7.069	6.091	7.971	6.89	6.258	6.35	6.382	7.605	8.229	7.669	6.5	7.108
chr13-111286814-111287061	6.491	6.326	6.4	7.4	6.496	6.48	6.069	6.123	5.803	5.998	6.425	6.468	6.372	6.219	6.434	6.096	6.492	5.788	5.627	6.232	6.797	6.076	6.052	6.475	6.747	7.417	6.591	6.724	6.325	6.425	5.867	6.057	5.9	6.399	6.492	6.808	6.232	6.045	5.66	5.796	5.959	5.686	5.974	6.511	6.295	6.15	6.086
chr13-111297729-111297884	6.28	5.835	5.929	7.266	6.178	5.771	5.76	6.15	5.645	5.592	6.184	6.322	5.966	5.913	5.88	5.611	5.891	5.749	5.594	5.7	6.801	5.629	6.157	6.536	6.497	7.143	5.714	6.258	6.027	6	6.054	5.802	5.876	5.881	6.191	6.153	5.67	5.924	5.679	5.791	5.623	5.53	5.302	5.979	5.825	5.302	6.012
chr13-111397073-111397145	5.577	5.824	5.679	6.145	5.585	5.857	5.85	5.65	5.796	5.788	5.933	5.763	5.711	5.746	5.945	5.926	5.743	5.692	5.8	5.79	5.198	5.522	6.021	6.253	6.041	5.278	5.758	5.786	5.815	5.917	5.761	5.668	5.757	5.597	6.078	5.795	5.278	5.711	5.763	5.527	5.735	5.761	5.783	6.065	5.815	5.278	5.955
chr13-111397336-111397534	6.199	6.284	5.801	6.342	5.777	5.925	5.945	6.088	5.849	5.943	6.722	6.477	5.874	5.83	5.773	6.061	5.841	5.853	5.889	6.193	5.206	5.842	6.195	6.712	6.288	5.275	6.117	5.756	5.907	6.027	6.091	5.961	6.026	6.29	6.833	6.433	5.567	5.806	5.771	5.635	5.767	5.769	5.851	6.306	5.691	5.856	6.245
chr13-111410851-111410901	6.081	5.749	6.089	5.31	5.949	5.966	5.933	5.727	5.925	5.756	5.676	5.831	5.934	5.893	5.941	5.907	5.76	5.874	5.79	5.838	5.31	6.035	5.31	5.31	6.013	5.809	5.879	5.723	5.841	6.051	5.712	5.841	5.689	5.46	5.831	5.94	5.833	5.894	5.75	5.669	5.651	5.549	5.678	6.15	5.76	5.901	6.055
chr13-111410996-111411165	6.725	6.448	6.632	5.929	6.398	6.427	6.315	6.205	6.453	6.231	6.623	6.302	6.331	6.537	6.328	6.28	6.359	6.271	6.129	6.238	5.913	6.486	6.079	6.417	6.854	6.097	6.509	6.323	6.334	6.691	6.063	6.321	6.248	5.912	6.642	6.586	6.293	6.556	6.273	6.278	5.993	5.991	6.131	6.235	6.35	6.403	6.459
chr13-111413287-111413425	6.776	6.754	6.822	7.037	6.61	6.866	6.614	7.011	6.695	6.664	6.76	7.159	6.62	6.813	6.771	6.872	6.834	6.604	6.554	6.564	6.613	6.891	6.53	7.038	6.923	6.594	6.795	6.788	6.804	6.745	6.608	6.892	6.612	6.368	6.837	6.909	6.68	6.659	6.587	6.62	6.482	6.779	6.743	7.066	6.716	6.814	6.574
chr13-111445182-111445407	6.151	6.088	6.507	5.274	6.205	5.853	5.922	6.356	6.556	6.048	5.654	5.936	6.505	6.124	6.335	5.922	5.846	6.013	5.99	6.351	6.581	6.087	5.274	6.185	6.439	6.476	5.772	6.689	5.869	6.304	6.162	6.376	6.051	6.077	6.089	5.856	6.206	6.007	6.113	5.883	6.023	5.86	6.147	5.669	6.072	6.038	5.176
chr13-111457930-111458162	6.608	6.379	6.6	6.823	6.898	6.889	6.872	6.974	6.82	6.704	6.703	6.568	6.661	6.165	6.814	6.579	6.877	6.996	6.518	6.854	6.79	6.75	7.344	6.461	6.814	6.489	6.665	6.747	6.912	6.904	6.795	7.146	7.025	7.134	6.809	6.985	6.408	6.433	6.835	6.701	6.621	6.379	6.514	5.961	6.873	6.27	6.247
chr13-111461309-111461671	7.639	7.487	7.725	6.589	7.688	7.635	7.705	7.833	7.511	7.69	7.73	7.53	7.697	7.748	7.687	7.653	7.589	7.612	7.597	7.697	7.808	7.669	8.086	8.038	7.854	7.774	7.373	7.695	7.486	7.542	7.602	7.799	7.5	7.796	7.632	7.656	7.701	7.877	7.515	7.63	7.484	7.428	7.557	7.923	7.655	7.632	8.02
chr13-111475690-111476108	6.986	7.075	6.763	6.318	6.743	7.066	6.686	6.74	6.501	6.606	6.829	6.65	6.6	6.666	6.645	6.663	6.838	6.504	6.607	6.626	6.18	6.374	7.487	6.884	6.999	6.316	7.038	6.827	7.28	6.796	6.989	6.383	6.655	6.409	7.15	6.89	6.953	7.005	6.646	7.064	6.6	6.641	6.868	6.701	6.559	6.354	6.941
chr13-111480780-111480991	6.49	6.655	6.491	5.994	6.44	7.02	6.032	6.146	6.147	6.105	6.421	6.801	6.364	6.225	6.417	6.439	6.915	5.903	6.023	6.044	5.798	5.353	5.353	5.809	6.502	6.217	6.361	6.632	7.158	6.292	5.954	5.908	5.94	6.009	6.131	6.903	6.382	6.227	5.809	6.917	6.012	6.048	6.28	6.055	6.118	6.214	6.103
chr13-111483132-111483229	6.112	6.28	6.12	5.342	6.252	6.042	6.1	5.997	6.079	6.084	6.256	5.712	6.007	5.756	6.031	6.14	6.012	5.906	5.994	5.85	6.085	5.857	5.882	6.103	5.992	6.051	6.103	6.059	5.945	6.046	6.009	5.943	5.989	6.258	6.179	5.64	6.11	5.94	6.084	5.952	6.023	5.807	6.01	6.099	5.983	6.179	6.277
chr13-111489211-111489326	6.85	6.93	6.987	7	7.036	7.117	6.986	7.178	6.921	7.091	6.995	7.224	6.976	6.949	6.845	6.858	6.836	7	6.962	7.083	7.241	7.001	7.582	7.149	6.912	6.758	7.07	7.028	7.311	6.966	7.053	7.006	7.046	7.058	6.892	6.936	7.14	7.14	7.085	7.153	7.232	7.17	7.2	6.939	6.998	6.64	6.909
chr13-111489414-111489677	8.17	8.275	8.081	7.798	8.15	8.155	8.156	8.356	8.097	8.269	8.147	7.945	7.979	8.132	7.868	7.886	7.902	8.158	8.159	8.028	7.965	8.068	7.43	8.251	7.791	7.98	8.223	8.042	8.049	8.103	8.028	8.023	8.127	8.107	7.747	7.967	8.225	8.046	8.079	8.391	8.172	8.104	8.233	8.097	8.094	8.346	7.778
chr13-111489745-111490736	11.47	11.42	11.45	11.41	11.5	11.42	11.31	11.24	11.25	11.45	11.34	11.44	11.41	11.49	11.44	11.47	11.41	11.45	11.71	11.51	11.65	11.42	11.47	11.4	11.5	11.72	11.35	11.53	11.43	11.38	11.51	11.34	11.37	11.45	11.3	11.47	11.56	11.52	11.38	11.52	11.54	11.55	11.47	11.46	11.44	11.44	11.37
chr13-111532709-111532842	6.307	6.355	6.315	6.168	6.224	6.358	6.352	6.344	6.419	6.172	6.461	6.782	6.403	6.107	6.283	6.449	6.383	6.301	6.067	6.14	6.029	6.507	5.812	5.901	6.702	6.137	6.547	6.294	6.479	6.224	5.867	6.467	6.246	6.012	6.287	5.898	6.289	6.185	6.253	6.209	6.164	5.993	6.301	6.378	6.237	6.07	5.944
chr13-111568747-111569524	7.638	7.622	8.466	6.325	6.651	7.096	7.768	6.272	8.555	6.723	7.447	7.855	6.569	7.751	8.346	7.364	6.68	8.342	7.013	6.905	5.408	8.386	6.519	7.37	7.339	7.423	7.853	6.276	6.854	8.541	6.552	8.561	7.877	6.33	7.055	7.139	6.145	7.718	7.997	6.848	6.402	6.761	7.632	7.021	8.236	8.435	7.837
chr13-111634484-111635059	6.369	6.232	7.016	6.557	6.538	6.776	6.538	6.185	6.757	6.396	6.115	7.231	6.44	6.372	6.74	6.241	6.429	6.555	6.309	6.486	6.366	7.012	6.824	5.917	6.46	6.463	6.65	6.356	6.581	7.109	6.197	6.776	6.44	6.226	6.34	6.991	6.251	6.261	6.323	6.549	6.097	6.234	6.087	6.043	6.51	6.803	7.301
chr13-111655378-111655628	7.021	6.422	6.924	6.735	7.013	6.716	6.932	6.37	7.042	6.468	6.443	7.28	6.952	6.893	7.205	6.474	6.936	6.943	6.595	6.903	6.936	7.083	7.09	6.342	7.134	7.082	6.393	7.183	6.63	7.111	6.698	6.922	6.908	6.871	6.865	7.339	6.813	6.739	6.762	6.542	6.582	6.408	6.562	6.396	6.954	6.949	6.617
chr13-111655767-111656324	8.78	8.19	8.509	8.499	8.453	8.06	8.228	7.745	8.435	7.801	8.552	8.211	8.276	8.564	8.841	7.901	8.101	8.362	8.025	8.333	8.376	8.329	8.37	8.631	8.806	8.312	8.113	8.461	8.1	8.735	7.987	8.44	8.336	8.132	8.813	8.052	8.185	8.214	8.291	7.59	8.169	7.724	7.779	8.536	8.449	8.146	7.295
chr13-111685773-111686801	9.898	9.912	9.861	9.562	9.909	9.773	9.869	9.825	9.849	10.04	9.805	10.12	9.89	10.04	9.852	9.978	9.881	9.919	10.12	9.887	9.847	9.816	10.29	9.957	9.744	9.93	10.01	9.901	9.824	9.775	9.916	9.713	9.813	9.909	9.624	10.18	10.03	9.957	9.915	10.03	9.852	10.11	10.01	9.789	9.821	9.883	10.21
chr13-111686859-111686982	6.957	6.963	6.749	7.182	7.148	7.016	6.833	6.914	6.856	7.024	6.917	7.011	7.033	7.022	6.738	6.872	7.122	6.868	6.863	7.014	6.946	6.851	6.768	6.867	6.897	6.89	6.895	6.903	7.069	6.778	6.774	6.779	6.802	6.995	7.144	7.206	6.892	6.808	6.954	7.117	6.871	6.903	6.862	7.008	6.611	7.01	6.934
chr13-111687067-111687153	6.569	6.409	6.368	6.674	6.664	6.584	6.525	6.597	6.469	6.467	6.497	6.859	6.505	6.47	6.278	6.286	6.626	6.36	6.344	6.305	6.818	6.445	6.703	6.069	6.627	6.631	6.608	6.526	6.637	6.331	6.52	6.242	6.394	6.466	6.461	5.972	6.513	6.5	6.414	6.556	6.48	6.437	6.41	6.373	6.308	6.148	6.523
chr13-111687278-111687373	6.683	6.614	6.57	6.734	6.877	6.81	6.652	6.83	6.816	6.659	6.912	6.665	6.78	6.507	6.572	6.613	6.684	6.544	6.68	6.45	6.306	6.635	6.422	6.666	6.653	6.681	6.567	6.591	6.845	6.714	6.657	6.607	6.574	6.619	6.791	6.409	6.668	6.624	6.676	6.483	6.432	6.65	6.565	6.485	6.714	6.523	7.178
chr13-111687447-111687581	7.043	6.759	6.823	7.07	7.062	6.809	6.867	7.002	6.915	6.907	6.912	7.035	6.829	6.593	6.756	6.729	6.912	6.744	6.808	6.803	7.169	6.513	6.675	6.448	6.796	6.672	6.815	6.984	7.001	6.81	6.862	6.737	6.871	6.638	6.925	6.667	6.97	6.884	6.892	6.847	6.795	6.845	6.695	6.374	6.841	6.86	7.162
chr13-111687637-111687776	7.223	7.151	7.029	6.982	7.236	7.154	7.017	6.965	7.017	7.089	7.082	7.303	7.119	7.038	6.964	6.932	7.229	6.885	7.075	7.171	7.497	6.737	7.309	6.869	7.142	6.572	7.089	7.327	7.222	7.051	7.078	6.916	7.1	6.977	7.151	6.832	7.105	7.083	6.978	7.197	7.175	7.098	7.057	7.226	7.183	6.637	7.228
chr13-111724904-111725046	7.538	7.586	7.485	7.14	7.611	7.575	7.576	7.558	7.49	7.453	7.522	7.543	7.584	7.446	7.463	7.556	7.668	7.596	7.293	7.604	7.822	7.61	7.479	7.625	7.495	7.752	7.545	7.534	7.613	7.539	7.406	7.475	7.484	7.534	7.677	7.912	7.654	7.37	7.462	7.628	7.551	7.408	7.497	7.33	7.625	7.634	7.346
chr13-111725100-111725937	10.72	10.82	10.51	10.73	10.74	10.8	10.62	10.8	10.46	10.73	10.65	10.62	10.69	10.86	10.71	10.8	10.76	10.77	11.01	11	11.02	10.68	10.84	11.14	10.61	10.87	10.7	10.74	10.8	10.57	10.72	10.53	10.62	10.98	10.73	10.52	10.85	10.83	10.74	10.84	11	10.92	10.85	11.05	10.6	10.64	10.87
chr13-111726006-111726076	6.441	6.748	6.501	5.958	6.558	6.615	6.458	6.361	6.337	6.503	6.493	6.317	6.61	6.496	6.301	6.561	6.569	6.413	6.417	6.407	6.563	6.493	6.424	6.664	6.385	6.07	6.587	6.574	6.485	6.574	6.392	6.459	6.464	6.477	6.396	6.45	6.533	6.538	6.528	6.761	6.475	6.617	6.602	6.112	6.542	6.259	6.365
chr13-111742178-111742243	6.15	6.146	5.908	5.301	5.992	5.962	6.057	6.18	5.979	5.933	6.074	6.123	5.992	5.934	6.023	5.978	6.079	5.983	5.903	5.903	5.916	5.969	6.232	5.748	5.992	5.821	6.205	5.936	6.028	6.188	5.779	5.783	6.036	6.041	5.913	6.047	5.977	5.97	5.934	5.99	5.985	5.857	6.189	6.019	5.952	6.034	5.665
chr13-111742348-111742530	6.724	6.688	6.664	7.133	6.862	6.651	6.641	6.809	6.779	6.692	6.94	6.826	6.681	6.789	6.706	6.736	6.886	6.73	6.647	6.893	6.963	6.899	6.836	6.781	6.891	6.706	6.828	6.608	6.692	6.883	6.572	6.964	6.741	6.8	6.826	6.862	6.805	6.665	6.651	6.756	6.664	6.63	6.667	6.643	6.792	6.802	6.785
chr13-111771233-111771526	7.874	7.66	7.432	7.674	7.602	7.539	7.253	7.717	7.251	7.369	7.47	7.89	7.355	7.392	7.409	7.225	7.513	7.054	7.124	7.637	7.693	7.096	7.519	7.311	7.859	7.186	7.614	7.907	7.645	7.735	7.228	7.356	7.14	7.585	7.795	7.457	7.591	7.363	7.146	7.25	7.458	7.208	7.114	7.541	7.345	7.382	7.7
chr13-111771973-111772043	6.149	5.956	6.218	5.29	5.624	5.756	6.082	6.123	6.059	5.953	6.202	5.852	5.604	5.893	6.146	6.039	5.711	6.165	6.002	5.839	5.29	5.745	5.874	6.341	5.825	5.172	6.004	5.647	5.846	6.259	5.946	6.103	6.219	5.955	6.231	6.316	5.747	6.186	6.096	5.481	5.659	6.037	5.795	5.967	6.31	6.23	5.855
chr13-111772118-111772415	8.495	8.451	8.432	6.72	7.429	7.111	8.694	7.746	8.598	8.218	8.245	7.802	7.338	8.269	8.361	8.129	7.037	8.643	8.62	7.611	6.532	8.362	7.292	8.61	8.228	6.309	8.492	7.291	6.861	8.644	8.178	8.637	8.663	7.832	8.437	7.962	7.386	8.611	8.601	6.787	7.418	8.426	8.259	8.047	8.444	8.425	8.2
chr13-111772499-111772589	6.543	6.368	6.463	6.272	5.964	5.866	6.632	5.962	6.459	6.392	6.28	6.364	5.806	6.136	6.429	6.191	5.749	6.477	6.298	5.936	5.326	6.377	6.148	6.38	6.397	6.011	6.565	5.689	5.739	6.629	6.316	6.432	6.475	6.231	6.649	6.383	5.782	6.475	6.444	5.577	5.918	6.366	6.112	6.672	6.371	6.553	6.3
chr13-111777204-111777514	7.851	8.006	7.433	5.369	6.793	6.723	7.881	6.679	7.418	7.63	7.535	6.851	6.755	7.99	7.079	7.605	6.775	7.938	7.849	6.507	6.727	6.936	6.754	6.891	7.975	5.993	8.166	7.034	6.54	7.568	7.382	7.465	8.025	6.278	7.511	7.268	6.331	8.119	7.802	6.592	6.494	7.571	7.978	7.682	7.322	6.921	6.372
chr13-111777590-111777664	6.195	6.135	5.929	5.234	5.794	5.872	6.113	5.698	5.951	6.117	6.039	5.645	5.85	6.246	5.822	5.98	5.734	6.114	5.991	5.755	5.913	5.971	6.261	6.08	6.313	5.245	6.359	5.77	5.818	5.935	5.866	5.92	6.256	5.554	6.187	5.856	5.829	6.138	6.086	5.879	5.635	6.099	6.291	5.869	5.923	5.635	6.044
chr13-111778522-111778655	6.5	6.371	6.526	6.584	6.39	6.533	6.424	6.467	6.353	6.177	6.385	6.61	6.192	6.416	6.614	6.339	6.757	6.141	6.238	6.326	5.89	6.254	5.809	6.586	6.474	5.316	6.382	6.572	6.655	6.54	6.187	6.332	6.49	6.378	6.545	6.662	6.123	6.331	6.53	6.472	6.153	6.281	6.292	6.045	6.491	6.057	6.846
chr13-111778718-111778912	7.104	6.938	7.288	6.867	6.913	7.093	6.991	6.835	6.905	6.702	6.701	7.428	6.892	6.706	7.022	6.8	7.214	6.909	6.605	6.939	6.772	6.217	7.552	7.142	7.008	7.131	6.674	7.155	7.326	7.249	6.781	7.026	7.108	6.957	7.039	7.66	6.618	6.592	6.911	6.975	6.661	6.546	6.813	6.348	6.957	6.298	7.473
chr13-111788061-111788169	6.473	6.425	6.398	6.61	6.372	6.378	6.422	6.455	6.374	6.411	6.593	6.246	6.574	6.485	6.505	6.566	6.501	6.492	6.404	6.579	6.657	6.585	6.567	6.611	6.508	6.651	6.328	6.445	6.449	6.52	6.573	6.446	6.509	6.545	6.6	6.526	6.54	6.279	6.453	6.429	6.437	6.417	6.54	6.868	6.497	6.551	6.267
chr13-111788244-111788861	8.744	8.401	8.559	8.525	8.629	8.549	8.699	8.819	8.579	8.695	8.69	8.895	8.496	8.723	8.602	8.551	8.588	8.45	8.597	8.663	8.725	8.473	9.088	8.749	8.907	8.619	8.404	8.43	8.41	8.606	8.766	8.603	8.571	8.803	8.774	8.647	8.571	8.636	8.489	8.484	8.783	8.544	8.624	8.738	8.77	8.739	8.965
chr13-111796194-111796338	6.732	6.409	6.719	7.475	6.839	6.762	6.937	7.215	6.744	7.004	7.064	6.988	6.675	6.536	6.755	6.664	6.765	6.602	6.711	7.493	6.767	6.823	6.343	7.36	6.706	6.82	6.33	6.869	6.795	7.034	6.987	6.716	6.951	7.577	7.269	6.923	6.658	6.624	6.881	6.839	7.438	6.909	6.515	7.512	6.844	6.746	6.619
chr13-111796388-111796974	9.059	9.431	9.543	9.832	9.471	9.472	9.418	9.614	9.555	9.404	9.589	9.599	9.313	8.955	9.444	9.677	9.472	9.312	9.507	9.772	9.081	9.256	9.267	9.509	9.195	9.682	9.473	9.434	9.494	9.436	9.465	9.465	9.618	9.741	9.618	9.38	9.511	8.963	9.609	9.743	9.798	9.366	9.407	9.698	9.535	9.597	9.734
chr13-111797088-111797517	8.811	9.151	9.109	8.927	9.113	9.216	9.108	9.384	8.975	9.151	9.049	9.297	8.882	8.779	9.054	9.093	8.877	9.087	9.226	9.278	8.942	8.965	9.259	9.26	8.85	9.126	9.142	9.039	9.107	8.966	9.187	9.166	9.282	9.395	9.075	9.349	9.065	8.858	9.188	9.396	9.359	9.177	9.205	9.297	8.99	9.052	9.227
chr13-111797632-111797734	6.312	6.744	6.463	6.474	6.5	6.494	6.55	6.564	6.611	6.616	6.512	6.885	6.211	6.125	6.485	6.379	6.345	6.539	6.601	6.273	6.14	6.285	6.895	6.56	6.371	7.018	6.3	6.368	6.272	6.665	6.635	6.544	6.784	6.589	6.396	6.734	6.607	6.433	6.547	6.48	6.543	6.435	6.309	6.626	6.524	6.193	6.761
chr13-111805382-111805432	6.344	6.257	6.15	6.878	6.306	6.481	6.328	6.215	6.072	6.234	6.31	6.482	5.984	6.077	6.131	6.056	5.881	6.151	6.156	6.434	5.993	5.976	6.581	6.15	6.343	5.73	6.271	6.198	6.557	6.343	6.445	6.099	6.338	6.383	6.303	6.094	6.196	6.207	6.361	6.396	6.347	6.28	6.229	6.571	6.398	5.927	6.64
chr13-111807163-111807337	7.849	7.73	7.92	7.922	8.311	8.067	7.705	7.64	7.886	7.602	7.786	7.847	8.064	7.701	7.847	7.777	8.016	7.646	7.842	7.877	7.931	7.746	8.381	7.359	7.963	8.036	7.777	8.234	8.051	7.825	7.881	7.826	7.8	7.827	7.878	8.069	8.163	7.655	7.668	7.824	7.935	7.708	7.837	7.625	8.076	7.751	8.424
chr13-111807430-111808206	9.734	9.603	9.688	9.417	9.721	9.885	9.44	9.554	9.349	9.589	9.824	9.779	9.516	9.534	9.513	9.536	9.739	9.414	9.586	9.663	9.595	9.267	9.93	9.829	9.83	9.782	9.669	9.929	9.894	9.637	9.678	9.31	9.502	9.736	9.929	9.764	9.877	9.759	9.583	10.03	9.916	9.725	9.911	9.973	9.7	9.327	9.721
chr13-111808287-111809748	10.19	10.25	10.24	10.36	10.4	10.38	10.15	10.3	10.06	10.39	10.2	10.44	10.38	10.29	10.2	10.3	10.39	10.22	10.29	10.3	10.3	10.07	10.56	10.11	10.18	10.29	10.31	10.38	10.46	10.21	10.3	9.987	10.16	10.32	10.33	10.42	10.43	10.33	10.27	10.4	10.29	10.37	10.35	10.46	10.3	10.16	10.41
chr13-111826653-111827001	6.065	5.628	6.031	5.295	5.487	5.783	6.15	6.907	6.636	5.993	6.345	5.295	5.475	5.837	5.667	5.728	5.537	5.982	5.762	6.706	5.76	6.791	5.295	7.124	5.632	6.047	5.958	5.556	5.572	5.76	5.755	6.781	6.165	7.182	6.272	6.204	5.161	5.693	6.121	5.565	6.965	5.64	5.61	6.596	5.578	6.833	5.654
chr13-111852941-111853118	6.514	6.367	6.341	6.25	5.977	6.35	6.233	6.383	5.962	6.03	6.642	6.268	6.112	6.058	6.799	6.744	6.588	6.484	6.297	6.595	5.331	5.956	6.568	6.532	5.89	6.224	6.658	6.382	6.67	6.748	6.093	6.184	6.451	6.386	7.018	6.841	5.906	5.98	6.333	6.466	6.263	5.91	6.099	6.275	6.437	6.425	6.229
chr13-111867131-111868438	9.597	9.785	9.928	9.404	9.706	9.765	9.966	9.889	9.863	9.957	9.74	9.968	9.494	9.753	10.03	9.914	9.631	10.1	9.985	9.764	9.8	9.979	9.756	9.929	9.702	10.1	9.636	9.703	9.842	10.1	9.891	9.907	10.19	9.838	9.901	9.989	9.532	9.758	10.15	9.787	9.649	9.745	9.905	9.757	10.13	9.747	10.17
chr13-111868479-111868616	6.573	6.755	6.809	6.264	6.669	6.634	6.721	6.896	6.684	6.7	6.743	6.735	6.482	6.49	6.396	6.602	6.616	6.554	6.632	6.612	6.13	6.835	6.955	6.265	6.357	6.766	6.815	6.708	6.707	6.768	6.713	6.583	6.685	6.697	6.478	7.013	6.495	6.616	6.711	6.661	6.593	6.492	6.59	6.353	6.71	6.206	6.796
chr13-111892263-111892448	5.667	5.963	5.947	5.281	5.902	6.236	6.155	5.281	5.871	5.899	5.685	6.84	5.544	5.655	5.724	5.77	6.134	5.949	5.985	5.723	5.281	6.082	5.281	5.281	5.678	5.189	5.656	5.749	6.381	6.063	5.903	6.028	6.199	5.679	5.743	6.566	5.53	5.783	5.808	6.037	5.582	5.795	5.615	5.189	5.47	5.743	7.137
chr13-111894938-111895054	5.695	5.551	6.238	6.623	6.139	6.169	5.757	5.535	5.851	5.865	5.763	6.691	5.617	5.692	5.737	5.604	5.961	5.664	5.865	5.714	5.678	5.666	6.326	5.229	5.901	5.903	5.905	6.112	6.158	6.126	5.759	5.657	5.893	5.833	5.234	6.339	5.724	5.585	5.655	5.994	5.807	5.723	5.709	5.234	5.963	5.234	6.264
chr13-111912057-111912286	6.201	6.594	6.079	5.973	6.144	6.439	6.202	5.853	5.931	6.002	6.548	6.086	6.201	6.424	6.197	6.766	6.778	6.177	6.511	5.927	5.32	5.859	6.756	7.15	6.406	6.679	6.529	6.476	6.863	6.17	6.358	5.945	6.253	5.755	6.622	6.905	6.418	6.009	5.969	6.512	5.607	6.172	6.359	6.385	6.211	5.55	6.249
chr13-111921244-111921760	5.787	6.38	6.504	6.257	5.88	5.944	6.706	5.616	6.133	6.135	5.926	7.351	5.874	5.934	6.052	6.446	6.241	6.724	6.339	5.64	5.289	6.023	6.462	5.289	5.935	6.034	6.037	5.612	5.927	6.624	6.181	6.145	7.228	6.111	6.017	7.264	5.534	5.917	6.712	5.76	5.638	6.099	6.132	5.639	6.322	5.747	7.471
chr13-111933559-111933791	6.037	6.812	6.557	5.316	6.152	6.543	6.868	6.211	6.206	6.112	6.273	7.153	5.994	5.834	6.632	6.829	6.692	6.888	6.257	6.162	5.979	6.103	6.988	5.995	5.975	6.025	6.885	5.991	6.635	7.005	6.152	6.242	7.151	6.327	6.46	7.012	5.765	5.771	6.811	6.573	5.961	5.925	6.903	5.806	6.827	6.209	7.071
chr13-111935751-111936607	8.112	8.4	8.657	8.507	8.094	8.55	8.581	8.296	8.062	8.277	8.366	9.276	7.947	8.332	8.547	8.579	8.404	8.576	8.455	8.704	7.985	8.143	9.367	8.599	8.272	7.385	8.46	8.153	8.857	8.873	8.64	8.339	8.791	8.711	8.65	9.263	7.64	7.786	8.472	8.418	8.195	8.059	8.434	8.471	8.721	7.614	9.366
chr13-111936708-111936763	5.906	6.127	5.883	5.271	5.648	5.859	5.86	5.892	5.888	5.985	6.036	6.525	5.906	5.887	6.028	5.775	5.98	5.852	5.936	5.884	6.057	5.587	5.842	5.74	5.925	6.286	6.093	5.532	5.93	6.044	5.767	5.968	6.147	5.711	5.912	6.112	5.483	5.727	5.796	5.671	5.688	5.738	6.015	6.009	5.821	6.022	6.179
chr13-111952982-111953156	5.924	5.983	5.961	6.182	5.518	5.758	5.806	5.693	5.639	5.612	7.086	6.03	5.686	5.817	5.726	5.856	5.665	5.836	5.603	5.51	5.711	5.699	5.247	7.47	5.913	5.849	6.3	5.658	5.902	6.06	5.765	5.5	5.882	5.68	7.256	6.197	5.425	5.708	5.586	5.815	5.601	5.532	6.106	6.949	5.965	5.217	5.217
chr13-111967816-111968003	5.55	6.001	6.21	6.208	5.431	5.947	6.07	5.964	5.866	5.663	6.255	6.665	5.65	5.654	5.936	5.955	5.981	6.083	5.872	5.968	5.231	5.808	6.263	6.59	5.691	5.249	5.711	5.702	5.844	6.325	5.971	5.894	6.443	5.821	6.257	6.646	5.762	5.589	6.238	5.833	5.756	5.61	5.973	6.461	6.23	5.249	6.72
chr13-111977686-111978693	9.783	10.14	10.32	10.03	9.851	9.858	10.02	10.03	9.968	9.796	9.773	10.24	9.618	9.847	10.08	10.06	9.688	10.11	10.11	9.773	10.08	9.898	10.23	9.658	9.908	10.05	10.14	9.892	10.02	10.37	9.879	10.19	10.32	9.866	9.944	10.22	9.722	9.717	10.01	9.89	9.677	9.706	9.886	9.844	10.23	10.04	10.33
chr13-111983994-111984632	8.058	8.237	9.253	8.313	8.45	8.887	8.494	8.031	8.391	8.252	8.102	9.89	8.103	7.859	8.578	8.254	8.877	8.041	8.37	7.999	7.543	8.195	9.718	8.423	8.189	8.16	8.304	8.682	9.334	9.381	8.514	8.453	8.568	8.342	8.38	9.988	8.222	7.784	8.081	9.188	8.02	8.186	8.05	8.099	9.23	7.872	9.917
chr13-111999740-112000023	7.126	7.139	7.317	5.461	6.614	6.861	7.47	6.795	7.109	6.906	6.793	7.468	6.467	6.988	7.021	6.87	6.789	7.314	7.011	6.418	6.551	6.84	7.358	6.874	6.682	6.077	7.085	6.917	6.83	7.648	7.231	7.241	7.632	6.564	7.167	7.429	6.645	7.29	7.237	6.373	6.642	7.25	7.105	6.894	7.463	6.848	7.244
chr13-112000748-112001671	9.325	9.752	10.03	9.722	9.939	10.08	9.861	9.626	9.425	9.723	9.922	10.2	9.721	9.114	9.781	9.52	10.07	9.661	9.697	9.639	9.384	9.27	10.37	9.932	9.451	9.381	9.816	10.1	10.25	10.13	9.889	9.524	9.899	9.647	9.909	10.43	9.966	9.386	9.656	10.29	10.05	9.567	9.866	9.787	9.997	9.097	10.49
chr13-112001729-112001985	7.133	7.717	7.875	6.861	7.638	8.028	7.467	7.236	7.184	7.268	7.678	8.343	7.288	7.038	7.488	7.7	8.098	7.442	7.382	7.215	7.075	6.977	8.314	7.41	7.107	7.033	7.696	7.873	8.525	8.12	7.443	7.244	7.645	7.112	7.922	8.499	7.544	7.178	7.328	8.377	7.36	7.259	7.605	7.283	7.8	6.551	8.396
chr13-112002737-112002910	6.911	7.167	7.713	7.282	6.892	7.284	7.326	7.267	7.321	7.032	7.414	7.963	6.947	6.702	7.424	7.04	7.482	7.334	7.098	6.889	6.739	7.265	7.92	6.694	6.887	6.793	7.387	7.373	7.675	7.919	7.168	7.115	7.597	6.909	7.496	7.955	6.933	6.833	7.099	7.643	7.024	6.929	7.081	6.956	7.688	7.138	8.076
chr13-112003123-112003268	6.453	6.15	6.766	6.287	6.291	6.701	6.637	6.335	6.534	6.367	6.536	7.682	6.234	6.059	6.598	6.158	6.645	6.341	6.319	6.123	5.794	6.346	7.459	6.008	6.447	6.023	6.297	6.262	7.044	7.086	6.388	6.485	6.77	6.331	6.296	7.963	6.129	6.174	6.363	6.84	6.117	6.311	6.057	5.949	6.77	6.384	7.644
chr13-112009416-112009527	5.969	5.847	5.668	6.165	5.799	5.88	5.849	5.996	5.992	5.952	5.902	5.623	5.847	5.769	6.051	5.838	5.817	5.832	5.813	5.902	6.145	5.547	5.226	5.703	5.541	5.245	5.873	5.946	5.923	5.809	5.877	6.006	5.968	5.966	5.747	5.887	5.892	5.812	5.924	5.863	5.917	5.865	5.922	5.245	5.864	5.823	5.734
chr13-112052773-112052880	5.964	5.801	5.894	5.242	5.565	5.927	5.558	5.551	5.566	5.687	5.898	6.426	5.705	6.128	5.794	5.918	6.079	5.845	5.874	5.633	5.242	5.554	6.469	5.705	5.974	5.214	5.94	5.797	5.878	5.98	5.904	5.632	5.618	5.457	5.825	6.166	5.521	5.851	5.63	5.966	5.677	5.782	5.977	5.706	5.651	5.214	6.349
chr13-112053008-112053115	5.987	5.659	5.726	5.258	5.754	5.916	5.692	5.697	5.465	5.782	6.021	6.454	5.69	5.986	5.774	6.177	6.246	5.822	5.998	5.729	5.258	5.573	6.231	6.18	5.769	5.846	5.849	5.804	5.993	5.949	5.784	5.7	5.618	5.435	5.797	6.052	5.76	6.05	5.685	5.958	5.557	5.69	5.991	6.152	5.839	5.197	6.669
chr13-112062127-112062264	6.178	5.771	6.59	7.042	6.328	6.628	6.584	6.325	6.583	6.023	6.157	7.004	5.814	5.818	6.472	6.167	6.335	6.385	6.038	6.589	6.602	6.634	7.064	6.296	5.864	7.318	6.029	6.412	6.737	6.575	6.11	6.637	6.621	6.314	6.465	6.988	6.166	5.892	5.978	6.37	6.269	5.834	6.043	6.437	6.521	5.945	6.847
chr13-112063576-112064180	8.257	8.161	8.411	8.864	8.391	8.728	8.231	8.378	7.742	7.538	7.944	8.902	8.021	7.552	8.165	7.882	8.66	7.852	7.63	8.139	7.743	7.401	8.548	7.903	8.108	7.844	7.749	8.593	8.585	8.628	7.743	7.837	8.149	8.167	8.417	8.825	8.075	7.503	7.992	8.678	8.173	7.281	7.818	8.052	8.378	6.92	8.773
chr13-112067620-112067809	5.747	5.547	5.526	5.892	5.206	5.561	5.676	5.926	5.421	5.452	6.381	5.206	5.391	5.469	5.206	5.692	5.758	5.403	5.476	6.543	5.206	5.859	5.206	6.617	5.262	5.262	5.262	5.59	5.76	5.669	5.537	5.454	5.555	6.502	6.539	5.262	5.262	5.404	5.406	5.649	6.303	5.537	5.511	6.76	5.262	5.262	5.262
chr13-112073946-112074072	5.676	5.653	5.751	5.908	5.579	5.731	6.04	5.564	6.123	5.869	5.637	6.323	5.606	5.609	5.846	5.754	5.589	6.02	5.788	5.586	5.255	5.948	5.255	5.255	5.635	5.195	5.975	5.607	5.665	5.681	5.882	5.942	6.075	5.537	5.627	5.87	5.678	5.658	6.004	5.522	5.426	5.639	5.578	6.037	5.503	5.627	6.211
chr13-112074100-112074253	5.695	5.683	6.1	6.149	5.718	5.622	6.176	5.759	5.933	5.898	5.692	5.771	5.688	5.691	5.818	5.823	5.695	6.139	5.827	5.642	5.867	5.923	6.583	5.213	5.68	5.26	5.661	5.909	5.744	5.94	6.01	6.141	6.09	5.586	5.672	6.236	5.722	5.622	5.819	5.701	5.701	5.844	5.836	5.92	5.621	5.26	6.34
chr13-112100657-112101098	6.485	6.27	6.86	6.99	6.418	6.748	6.698	5.92	7.006	6.545	6.445	7.284	6.228	6.346	6.681	6.447	6.707	6.525	6.51	5.923	6.014	6.34	7.74	6.515	6.355	5.908	6.55	6.27	6.868	7.032	6.558	6.84	6.701	5.967	6.098	7.516	6.047	6.328	6.42	6.439	6.022	6.383	6.544	6.085	6.566	6.492	7.243
chr13-112133811-112134027	6.115	6.314	6.385	5.245	6.141	6.742	5.895	5.245	5.774	5.756	6.35	5.638	5.994	6.039	6.112	6.308	6.625	5.926	5.969	6.032	5.245	5.693	6.226	6.279	6.142	5.222	6.206	6.168	6.882	6.277	5.889	5.508	5.773	5.882	5.734	6.142	5.945	5.801	5.882	6.564	6.148	5.612	6.122	5.892	6.133	5.222	6.419
chr13-112196989-112197106	6.044	6.205	6.1	5.212	6.07	6.163	5.971	5.678	5.898	5.897	5.854	6.352	6.02	6.086	6.173	6.185	5.874	5.928	6.011	5.78	6.042	5.787	6.059	6.061	6.101	5.27	6.219	5.854	5.977	6.185	5.943	6.296	5.978	5.755	6.04	5.878	5.819	6.013	5.882	6.058	5.778	5.957	6.2	5.27	6.216	6.04	6.288
chr13-112258511-112258813	6.335	7.249	6.42	6.197	5.805	6.347	6.814	6.03	6.78	6.219	5.938	5.664	5.858	6.294	6.085	7.21	6.121	6.636	6.621	5.984	6.787	6.153	5.844	6.557	6.046	6.295	7.16	6.017	6.121	6.735	6.244	6.497	7.173	5.971	6.171	6.38	6.173	5.832	6.967	5.927	5.849	6.109	6.872	5.869	6.339	6.364	6.058
chr13-112259492-112259695	7.109	7.537	7.813	7.076	7.091	7.273	7.486	7.349	7.474	7.12	7.793	7.964	7.096	7.109	7.705	7.602	7.517	7.695	7.331	7.128	6.697	7.258	7.421	7.603	7.312	6.472	7.644	7.24	7.645	7.927	6.976	7.315	7.743	7.23	7.517	7.44	6.88	7.074	7.489	7.391	7.074	6.822	7.712	7.392	7.535	7.404	7.737
chr13-112259811-112259861	5.872	5.838	5.802	5.933	5.594	5.84	5.886	5.967	5.797	5.814	6.041	5.946	5.738	5.668	5.693	5.843	5.9	5.788	5.83	5.886	5.26	5.583	5.843	5.26	5.918	6.077	5.687	5.678	5.853	6.053	5.528	5.852	5.946	5.76	5.905	5.937	5.556	5.747	5.862	5.735	5.638	5.621	5.826	5.998	5.746	6.011	5.201
chr13-112264772-112264940	6.73	6.54	7.022	6.017	6.634	6.719	6.779	6.31	6.714	6.4	6.953	6.579	6.595	6.583	6.867	6.86	6.802	6.865	6.648	6.636	5.394	6.735	6.766	6.607	6.832	6.529	6.621	6.59	6.585	6.903	6.574	6.677	6.72	6.174	6.342	6.92	6.468	6.523	6.641	6.804	6.384	6.337	6.78	6.999	6.998	6.606	6.308
chr13-112271985-112272496	7.355	7.412	7.602	7.381	6.922	7.03	7.44	7.385	7.532	7.182	7.595	7.835	7.162	7.183	7.622	7.128	7.068	7.633	7.339	7.011	7.421	7.463	7.335	7.295	7.123	6.819	7.692	6.87	7.338	7.716	7.171	7.619	7.735	7.039	7.388	7.564	6.763	7.279	7.734	7.074	6.943	7.22	7.479	7.533	7.44	7.899	7.436
chr13-112278000-112278050	5.709	5.633	5.768	5.216	5.695	5.663	5.776	6.002	5.741	5.813	6.183	5.788	5.4	5.216	5.873	5.613	5.566	5.753	5.597	5.774	5.692	5.216	5.809	6.052	5.705	5.253	5.971	5.754	5.559	5.736	5.754	5.637	5.725	5.951	6.25	5.614	5.535	5.5	5.457	5.554	5.751	5.697	5.605	6.337	5.601	5.253	5.253
chr13-112278140-112278766	7.129	6.75	6.631	7.565	6.614	6.535	7.109	7.893	6.56	7.151	8.798	6.092	6.29	6.823	6.802	6.513	6.167	7.151	6.916	8.042	5.962	6.746	5.887	9.129	6.845	6.412	6.764	6.736	6.405	7.118	6.984	6.836	7.253	8.059	9.109	6.337	6.069	6.625	7.115	6.36	7.836	6.722	6.614	9.123	6.461	6.089	6.529
chr13-112287136-112287517	7.463	8.162	7.825	6.865	6.741	7.34	8.347	7.754	8.271	7.379	7.669	7.852	6.795	7.419	7.68	7.312	6.833	8.373	7.734	7.183	6.216	8.263	7.701	7.256	7.353	6.855	7.918	6.739	7.139	7.922	7.255	8.42	8.374	7.542	7.304	7.728	6.591	7.749	8.552	6.728	7.099	7.474	7.977	7.846	7.988	8.669	7.723
chr13-112287913-112288169	7.265	7.974	7.986	6.861	6.805	7.349	7.676	7.161	7.78	7.118	7.778	7.572	6.81	7.125	7.959	7.965	7.236	7.796	7.322	6.919	6.607	7.935	7.374	6.991	7.123	6.338	7.996	6.876	7.527	8.069	6.938	8.115	7.911	7.142	7.65	7.558	6.781	7.276	7.879	7.281	7.008	7.113	8.037	7.576	8.095	8.206	7.825
chr13-112288274-112289009	9.261	9.856	9.647	8.89	9.188	9.306	9.649	9.13	9.295	8.969	10.24	10.02	8.816	9.139	9.643	9.75	9.199	9.813	9.436	9.024	8.837	9.25	9.819	10.39	9.222	8.389	9.944	9.069	9.493	9.971	8.997	9.501	9.906	9.431	10.44	9.905	8.755	9.309	9.875	9.283	9.155	9.095	9.754	10.52	9.836	9.56	10.05
chr13-112289202-112289828	7.956	8.372	9.197	7.375	7.451	7.957	8.993	7.837	9.208	7.8	8.069	9.221	7.092	7.718	8.843	7.972	7.197	9.001	8.003	7.147	7.085	8.893	8.093	8.045	7.803	7.361	8.343	7.228	7.411	9.268	7.726	9.484	9.136	7.69	8.269	8.98	7.331	7.706	9.28	7.373	7.367	7.907	8.217	8.25	9.078	9.482	9.214
chr13-112290099-112290214	5.963	6.232	6.749	6.485	6.006	6.123	6.572	6.024	6.862	6.112	6.051	6.57	5.988	6.227	6.672	6.043	5.642	6.683	6.137	5.9	5.773	6.805	6.329	6.386	6.054	6.034	6.147	5.763	6.07	7.008	6.001	6.974	6.682	6.22	6.173	6.427	5.849	5.934	6.869	5.956	6.094	6.154	5.967	6.169	7.125	7.198	6.66
chr13-112292645-112292744	5.921	6.125	6.637	5.294	5.776	6.128	5.97	5.755	5.777	5.786	5.58	6.66	5.665	5.294	6.532	6.036	6.111	6.189	5.693	5.736	5.294	5.864	6.812	5.294	5.669	5.179	6.103	5.798	6.652	6.661	5.675	6.059	6.118	5.717	5.66	6.957	5.521	5.666	6.143	6.06	5.6	5.651	5.828	5.179	6.523	6.048	6.995
chr13-112308726-112308950	7.802	7.485	7.525	7.172	7.66	7.245	7.271	7.401	7.378	7.383	7.217	7.649	7.496	7.883	7.472	7.585	7.561	7.634	7.628	7.395	7.59	7.643	7.58	7.534	7.675	6.926	7.495	7.376	7.547	7.601	7.503	7.447	7.613	7.106	7.383	7.566	7.471	7.763	7.619	7.372	7.161	7.649	7.588	7.528	7.617	7.21	7.375
chr13-112308991-112309130	6.25	6.418	6.284	5.342	6.242	6.155	6.368	6.133	6.397	6.311	6.037	6.255	6.103	6.412	6.386	6.427	6.487	6.536	6.505	6.211	6.219	6.457	6.12	6.43	6.125	6.238	6.203	5.943	6.289	6.417	6.262	6.421	6.577	6.029	6.151	6.594	6.108	6.423	6.477	6.017	6.017	6.443	6.561	6.19	6.359	6.311	6.537
chr13-112316686-112316972	7.087	7.074	6.225	5.357	6.661	6.18	6.138	5.913	6.011	6.167	6.097	6.804	6.612	7.792	6.109	7.958	6.324	6.29	7.293	5.99	5.357	6.005	6.512	6.682	7.355	5.121	7.342	6.581	6.128	6.705	6.569	6.093	6.119	5.79	5.962	7.238	6.52	7.955	6.334	6.166	5.778	7.356	7.906	6.214	6.491	6.007	6.818
chr13-112317967-112318119	6.187	6.269	6.278	5.922	5.753	5.683	6.369	6.023	6.25	6.065	5.982	6.543	5.816	6.398	6.183	6.176	5.664	6.328	6.152	5.701	5.233	6.206	6.252	6.198	6.116	5.248	6.345	5.515	5.744	6.398	6.195	6.275	6.452	5.788	5.87	6.116	5.644	6.434	6.404	5.844	5.825	6.205	6.384	5.697	6.401	6.202	6.283
chr13-112318170-112318710	8.386	8.222	8.214	6.555	6.635	7.082	8.294	7.027	8.296	7.358	7.702	8.029	6.779	8.761	8.227	8.095	6.697	8.787	8.323	6.986	6.532	8.366	6.978	7.958	8.13	6.55	8.385	6.699	6.896	8.502	7.65	8.245	8.395	6.957	7.501	7.825	6.633	8.627	8.559	6.624	6.865	7.992	8.343	7.929	8.489	8.245	7.993
chr13-112331287-112331452	5.236	5.697	5.669	5.236	5.424	5.715	6.068	5.547	5.648	5.793	5.236	6.006	5.486	5.897	5.658	6.154	5.572	6.173	6.254	5.569	5.236	5.779	6.351	6.157	5.6	5.224	6.183	5.63	5.687	5.703	5.835	5.58	6.144	5.636	5.649	6.475	5.65	5.565	5.912	5.596	5.452	5.965	6.1	5.224	5.439	5.224	5.938
chr13-112341808-112342250	6.296	5.573	5.909	7.035	6.554	6.595	6.318	7.872	6.212	6.325	6.933	7.746	6.418	5.852	6.083	6.242	6.297	6.14	5.898	7.967	6.829	6.054	6.611	6.981	6.176	6.986	5.874	6.85	6.37	6.372	6.208	6.227	6.414	8.398	7.577	6.382	6.852	5.99	6.318	6.52	8.404	6.242	6.171	6.61	6.067	6.264	6.542
chr13-112343106-112343665	7.339	7.435	7.387	6.275	6.56	6.934	7.518	6.606	7.331	6.993	7.022	6.814	6.307	7.685	7.243	7.237	6.719	7.502	7.388	6.646	6.758	6.899	7.413	6.854	7.39	6.632	7.559	6.747	6.813	7.363	7.035	7.297	7.742	6.662	6.806	6.968	6.678	8.011	7.606	6.615	6.702	7.362	7.263	6.274	7.097	7.098	6.826
chr13-112354883-112355373	6.637	7.643	7.643	5.357	6.656	6.686	7.767	6.797	8.136	6.925	6.601	8.358	6.255	6.365	6.979	6.797	6.659	7.643	6.664	6.018	6.033	7.796	8.304	6.326	6.482	5.156	7.603	6.595	6.84	7.666	6.549	8.383	8.269	6.671	6.68	8.638	5.885	6.681	7.963	6.609	6.339	6.597	7.119	6.517	6.776	7.938	8.672
chr13-112355918-112356392	7.384	7.596	7.284	5.398	6.163	6.391	7.939	6.707	7.796	7.206	6.907	8.435	6.42	7.917	7.484	7.568	6.648	8.241	7.855	6.339	6.427	7.163	7.061	6.785	7.398	5.959	7.901	6.024	6.272	7.799	7.17	7.945	8.259	6.462	6.831	7.744	6.399	7.729	8.135	6.252	6.242	7.752	7.671	6.976	7.253	7.741	8.411
chr13-112356520-112356600	5.728	6.097	6.034	5.228	5.509	5.455	6.235	5.795	5.877	5.762	5.634	6.134	5.601	5.875	5.856	5.63	5.479	6.075	5.725	5.451	5.228	5.56	6.072	5.721	5.9	5.243	5.708	5.429	5.544	6.058	5.76	6.242	6.335	5.462	5.243	6.101	5.634	5.834	6.119	5.539	5.391	5.696	5.732	5.243	5.864	5.794	6.162
chr13-112366671-112366952	5.945	6.448	6.031	5.327	5.762	6.025	6.197	5.883	6.208	5.92	5.327	6.02	5.693	6.08	6.217	6.176	5.327	6.584	6.046	5.86	5.327	5.787	6.155	5.327	5.867	5.994	6.791	5.564	5.925	6.503	5.83	6.159	6.589	5.525	5.767	5.137	5.855	6.009	6.719	5.74	5.66	5.895	6.335	5.917	6.221	5.93	5.808
chr13-112375794-112376140	6.018	7.553	6.503	5.34	5.942	5.955	7.094	5.657	6.562	6.601	6.284	7.048	6.173	6.838	6.523	8.079	5.975	7.411	7.754	6.077	5.994	6.232	7.399	6.009	6.199	5.125	7.888	5.996	6.049	6.534	6.437	6.439	7.498	5.98	6.198	7.837	5.837	6.348	7.298	6.016	6.098	7.203	7.803	6.797	6.662	6.51	7.126
chr13-112376294-112376514	5.775	6.19	6.18	5.293	5.564	5.827	6.277	5.74	5.919	6.066	5.967	6.759	5.8	6.054	6.191	6.484	5.711	6.218	6.508	5.896	5.293	5.613	6.552	5.768	5.68	6.401	6.49	5.685	5.772	6.268	5.983	5.957	6.298	5.816	5.984	6.941	5.627	6.018	6.313	5.705	5.877	6.408	6.353	5.634	6.086	5.164	6.01
chr13-112383984-112384315	6.773	7.732	7.199	5.516	6.119	6.754	7.626	6.4	6.63	7.343	6.633	7.792	6.516	7.763	7.276	8.462	7.15	8.043	8.471	6.254	6.171	6.863	8.133	7.087	6.682	5.826	8.22	6.222	6.886	7.477	7.528	6.916	8.135	6.331	6.846	7.553	6.656	8.136	8.332	7.291	6.49	8.406	8.4	6.973	7.701	6.863	8.61
chr13-112384437-112384495	5.685	5.838	5.753	5.303	5.642	5.72	6.057	5.759	5.704	5.748	5.703	6.195	5.67	5.825	5.881	6.329	5.795	6.004	6.278	5.741	5.303	5.303	5.894	6.135	5.697	5.161	6.169	5.697	5.691	6.011	5.833	5.591	6.095	5.547	5.648	6.225	5.607	6.083	6.214	5.913	5.53	6.162	6.331	5.613	5.982	5.847	6.299
chr13-112384996-112385064	6.166	5.803	5.952	6.745	5.967	5.986	5.96	6.052	6.103	5.982	5.897	5.671	6.209	6.025	6.212	6.261	6.24	5.943	6.081	5.78	6.205	6.061	6.558	5.952	6.085	6.248	6.315	6.09	5.915	6.196	6.235	6.211	6.218	5.911	6.171	6.643	6.21	6.172	6.156	6.036	5.943	6.129	6.193	5.665	6.18	5.215	6.025
chr13-112385132-112385526	7.911	7.761	8.062	8.071	7.805	7.758	8.191	7.635	7.9	7.935	7.651	8.336	7.849	7.811	8.295	7.959	7.796	8.14	8.083	7.55	7.802	7.484	8.448	7.498	7.909	7.914	8.079	8.04	7.666	8.262	8.036	8.114	8.425	7.664	7.934	8.485	8.139	7.929	8.267	7.805	7.553	8.187	7.82	7.289	8.232	7.782	8.408
chr13-112386336-112386453	5.754	5.984	6.381	5.322	5.862	5.938	6.558	5.639	6.268	5.966	5.801	6.54	5.724	5.801	6.54	5.901	5.664	6.402	5.997	5.846	5.787	6.159	6.795	5.322	5.938	5.134	5.623	5.72	5.86	6.395	5.881	6.468	6.631	6.042	5.996	6.531	5.813	6.041	6.81	5.825	5.963	6.09	5.941	5.6	6.551	6.125	6.479
chr13-112388082-112388561	9.172	8.895	8.578	7.834	8.758	8.328	8.024	7.723	7.369	8.274	8.824	8.356	8.696	9.399	8.625	9.123	8.066	8.462	9.023	8.152	7.42	7.439	8.945	8.971	9.353	8.111	9.141	8.905	8.133	8.824	8.637	7.62	8.309	7.972	8.903	8.485	9.008	9.597	8.407	8.257	8.118	9.025	9.02	9.015	8.999	7.28	8.946
chr13-112388622-112388865	7.585	7.264	6.751	6.141	7.187	6.862	6.614	6.507	6.455	7.05	7.468	7.571	6.963	7.797	7.204	7.622	6.633	6.788	7.628	6.652	6.272	6.518	7.292	7.688	7.69	6.366	7.384	7.341	6.789	7.069	7.196	6.362	6.549	6.581	7.325	7.719	7.592	8.094	6.893	6.92	6.654	7.78	7.619	7.674	7.532	6.43	7.979
chr13-112388919-112388978	6.035	5.649	5.628	5.309	6.008	5.755	5.824	5.633	5.737	5.755	5.873	6.895	5.915	6.065	5.927	6.069	5.556	5.879	6.062	5.719	5.784	5.873	6.14	6.374	5.962	6.011	6.014	6.076	5.883	5.988	5.899	5.588	5.743	5.474	5.994	6.592	6.081	6.306	5.817	5.828	5.828	6.453	6.11	5.159	6.184	5.557	6.603
chr13-112389890-112390007	6.171	5.947	6.108	5.376	5.706	5.684	6.251	5.821	5.964	5.906	5.652	6.054	5.776	6.6	6.08	6.248	5.617	6.827	6.768	5.376	5.376	6.009	5.953	5.849	5.925	5.697	5.863	5.745	5.616	6.382	6.029	6.251	6.596	5.631	5.833	6.108	5.65	6.731	6.616	5.635	5.584	6.808	6.326	6.192	6.393	5.885	6.417
chr13-112390254-112390585	7.019	7.009	6.902	5.385	6.068	6.131	7.126	6.452	6.888	6.916	6.403	6.908	5.842	7.832	7.259	6.976	6.131	7.913	7.98	6.031	6.336	7.128	7.096	6.654	7.169	5.127	6.996	5.885	6.045	7.521	7.137	7.223	7.766	6.213	6.432	7.266	6.174	8.051	7.8	6.217	6.396	8.005	7.141	6.269	7.788	7.31	7.013
chr13-112396207-112396373	6.889	6.399	6.794	7.428	6.136	6.505	7.011	7.128	6.719	6.979	6.923	6.567	6.24	6.719	6.759	6.652	6.319	7.136	7.003	6.665	6.771	6.999	7.018	6.993	6.831	6.375	6.351	6.258	6.346	7.029	6.933	6.8	7.184	7.129	7.048	6.851	6.339	6.988	7.199	6.16	6.947	7.29	6.486	7.279	6.946	7.094	7.366
chr13-112396640-112397032	8.707	7.931	8.252	9.49	8.042	7.915	8.468	8.686	8.405	8.513	8.992	7.511	7.936	8.892	8.502	8.397	7.482	8.98	9.007	9.174	9.149	8.519	7.826	9.534	8.764	9.421	8.067	8.173	7.682	8.403	8.908	8.553	8.72	9.256	9.134	7.99	8.044	9.014	8.747	7.601	9.037	9.201	8.308	9.15	8.483	8.489	8.625
chr13-112397965-112398664	9.849	9.663	9.727	9.577	9.657	9.297	9.512	9.565	9.711	9.669	9.502	9.91	9.486	9.652	9.694	9.307	9.252	9.572	9.817	9.598	9.779	9.839	10.07	9.646	9.816	9.965	9.566	9.831	9.346	9.857	9.89	9.687	9.625	9.581	9.512	9.714	9.662	9.815	9.827	9.488	9.811	10	9.707	9.697	9.933	9.611	10.05
chr13-112399004-112399108	6.415	6.55	6.54	6.418	6.647	6.56	6.594	6.819	6.289	6.562	6.297	6.794	6.694	6.286	6.129	6.337	6.657	6.568	6.454	6.714	7.208	6.225	7.086	6.505	6.699	6.898	6.089	6.805	6.667	6.64	6.695	6.673	6.574	6.832	6.235	6.762	6.7	6.598	6.487	6.562	6.686	6.567	6.411	5.863	6.539	6.02	6.467
chr13-112399288-112399338	5.877	6.041	6.084	5.937	6.092	6.216	5.988	6.379	5.944	5.941	5.886	6.422	6.082	5.965	5.644	5.879	6.06	5.888	5.658	6.005	6.065	5.906	6.4	5.274	6.004	6.436	5.886	6.169	6.173	6.077	6.105	6.057	5.923	6.11	5.696	6.241	6.016	5.834	5.752	6.014	6.123	5.978	5.922	5.854	6.071	5.184	6.169
chr13-112406566-112407092	7.176	6.803	7.246	6.655	7.152	7.252	6.931	6.843	6.557	6.635	6.717	7.432	7.188	7.359	7.18	7.034	7.276	6.878	6.772	7.043	6.898	6.474	7.316	6.575	7.64	6.232	6.949	7.522	7.118	7.131	7.079	6.818	6.958	6.798	6.975	6.977	7.447	7.38	7.077	6.918	6.864	6.813	6.856	7.146	7.285	6.295	7.268
chr13-112414044-112414421	6.464	6.298	7.677	6.338	6.075	6.128	7.295	6.162	7.689	6.116	6.492	7.106	5.735	6.176	7.185	6.254	5.796	7.639	6.393	5.907	6.043	7.641	5.965	5.856	5.973	6.153	6.502	5.634	6.295	7.885	5.969	8.159	7.637	6.026	6.416	7.574	5.866	6.05	7.59	6.072	5.899	6.196	6.182	6.28	7.655	7.262	7.723
chr13-112417721-112417783	6.395	6.417	6.523	6.017	6.443	6.313	6.261	5.674	6.328	6.254	6.356	6.433	6.545	6.36	6.372	6.258	6.319	6.222	6.275	6.098	6.36	5.806	6.158	6.474	6.395	6.49	6.547	6.373	6.355	6.691	6.232	6.314	6.235	5.894	6.22	6.478	6.465	6.506	6.313	6.44	6.115	6.35	6.515	6.031	6.572	6.103	6.191
chr13-112417845-112418212	9.332	8.936	8.913	8.563	8.964	8.82	8.676	8.095	8.186	8.449	9.029	8.394	8.943	9.295	9.004	9.107	8.984	8.959	8.977	8.281	8.514	8.13	8.531	8.844	9.175	9.309	9.019	9.016	8.946	9.119	8.875	8.274	8.811	7.827	8.964	8.869	9.16	9.309	8.793	8.959	8.455	8.923	9.07	8.792	8.954	8.101	9.099
chr13-112418286-112418357	6.443	6.172	6.387	6.007	6.433	6.368	6.251	6.162	6.086	6.049	6.502	6.12	6.236	6.459	6.278	6.401	6.457	6.258	6.201	6.073	6.35	5.666	6.148	6.007	6.252	6.36	6.365	6.467	6.561	6.42	6.159	6.04	6.364	5.872	6.156	6.095	6.269	6.413	6.324	6.381	6.042	6.311	6.668	6.337	6.395	6.115	6.203
chr13-112418596-112419140	7.882	8.165	8.009	8.454	8.159	8.609	7.853	8.561	7.31	7.696	8.432	8.56	8.179	7.813	7.912	7.968	8.471	7.711	8.092	8.69	8.718	7.134	8.563	7.668	7.737	8.899	8.08	8.61	8.61	8.462	7.979	7.304	7.868	8.582	8.39	8.728	8.412	7.878	8.005	8.802	8.622	8.21	8.169	8.115	8.407	7.58	8.861
chr13-112419202-112419523	7.551	7.097	7.331	6.602	6.642	7.103	7.319	6.916	6.792	7.089	6.775	7.455	6.721	7.707	7.208	7.239	7.228	7.44	7.46	6.696	6.486	6.411	6.836	6.283	7.74	6.488	7.348	6.822	7.342	7.413	7.109	6.924	7.409	6.341	7.1	7.667	6.979	7.87	7.386	7.248	6.739	7.346	7.115	6.818	7.546	6.663	7.385
chr13-112424277-112424451	7.732	7.705	7.525	7.588	7.605	7.79	7.129	7.137	6.871	7.464	7.417	7.247	7.654	7.885	7.756	7.817	8.043	7.114	7.546	7.308	7.326	7.086	7.668	7.751	7.831	7.445	7.917	7.753	7.933	7.564	7.278	6.9	7.14	7.342	7.533	7.37	7.779	7.855	7.158	7.864	7.335	7.533	7.761	7.795	7.684	7.396	7.645
chr13-112424583-112425116	9.813	10.14	9.103	8.8	9.51	9.711	8.658	8.853	8.063	8.871	9.704	8.635	9.425	10.05	9.064	10.22	9.777	9.04	9.668	9.117	8.562	8.437	8.78	10.18	10.01	8.925	10.21	9.829	9.947	9.346	8.982	8.258	8.782	8.65	10.07	8.615	9.897	10.14	9.073	10.08	9.246	9.474	10.15	9.976	9.466	8.399	9.061
chr13-112425157-112425653	9.17	9.308	8.874	8.455	8.429	8.67	9.088	8.634	8.63	9.153	8.95	9.088	8.289	9.387	8.775	9.135	8.262	9.19	9.498	8.581	8.227	8.575	8.452	9.37	9.187	8.523	9.268	8.519	8.458	8.956	9.207	8.481	9.212	8.685	9.195	8.987	8.689	9.369	9.173	8.419	8.598	9.404	9.034	9.078	9.146	8.762	9.238
chr13-112426469-112427094	8.251	8.433	8.4	8.406	7.858	8.266	8.244	7.458	8.434	8.059	7.64	8.684	7.911	7.891	8.238	8.054	8.157	8.239	8.152	7.4	7.658	8.397	8.413	7.375	7.957	7.751	8.416	8.014	8.389	8.705	7.98	8.615	8.356	7.591	7.825	8.629	7.689	8.092	8.463	8.341	7.445	8.15	8.508	7.829	8.69	8.758	9.036
chr13-112427424-112427960	9.346	9.691	9.738	8.822	9.445	9.666	9.345	8.743	9.243	9.089	9.012	9.866	9.173	9.136	9.577	9.368	9.708	9.295	9.135	8.154	8.921	9.204	9.742	8.961	9.367	9.409	9.556	9.623	9.933	9.915	9.32	9.237	9.516	8.59	8.968	9.926	9.281	9.423	9.643	9.816	8.318	9.198	9.425	8.956	9.958	9.145	10.09
chr13-112433166-112433634	7.572	7.794	7.819	7.555	7.959	8.402	7.333	7.328	6.822	7.193	7.897	8.43	7.62	7.204	7.872	7.846	8.302	7.456	7.237	7.374	6.979	6.742	7.311	7.707	7.799	7.671	7.696	7.952	8.665	8.297	7.267	6.973	7.535	7.505	8.071	8.385	7.612	7.221	7.464	8.581	7.244	7.059	7.839	7.815	8.014	7.009	8.398
chr13-112437984-112438333	8.74	8.449	9.06	9.322	9.235	9.143	8.603	9.007	8.528	8.531	8.917	8.962	8.923	8.498	9.012	8.409	9.078	8.27	8.662	8.969	9.235	8.356	9.247	8.992	8.926	9.827	8.583	9.205	9.207	9.098	8.884	8.564	8.495	9.101	9.155	9.199	9.165	8.62	8.452	9.111	8.876	8.751	8.538	8.809	9.139	8.477	9.423
chr13-112438501-112438799	7.561	7.73	7.692	7.472	7.307	7.595	7.713	7.288	7.599	7.215	7.457	7.969	6.846	7.403	7.411	7.205	7.278	7.497	7.44	6.939	7.625	7.348	7.78	6.816	7.538	7.619	7.562	7.559	7.857	8.11	7.643	7.465	7.733	7.351	7.209	8.031	7.306	7.461	7.494	7.916	6.994	7.606	7.481	7.467	7.944	7.195	8.156
chr13-112439145-112439368	7.363	7.207	7.15	6.334	6.867	7.063	7.308	6.917	7.143	7.353	6.566	7.656	6.749	7.173	6.902	7.3	7.01	7.157	7.476	6.519	6.198	7.231	7.534	7.108	7.014	6.783	7.245	6.747	7.255	7.344	7.493	7.267	7.292	6.713	6.792	7.756	6.624	6.982	7.114	7.317	6.574	7.328	7.226	6.694	7.39	6.952	7.647
chr13-112439455-112439721	7.65	7.316	7.649	7.325	7.6	7.65	7.66	7.661	7.961	7.561	7.394	7.637	7.422	7.373	7.775	7.539	7.7	7.543	7.536	7.064	6.707	7.579	7.941	7.145	7.415	7.238	7.272	7.586	7.897	7.785	7.765	7.891	7.402	7.562	7.365	7.885	7.534	7.346	7.378	7.513	6.948	7.439	7.375	7.047	7.907	7.677	7.961
chr13-112439914-112440256	7.614	8.101	7.721	7.933	7.696	7.854	7.702	7.537	7.399	7.728	7.43	7.991	7.609	7.668	7.777	8.156	7.88	7.643	7.908	7.496	7.56	7.404	8.597	7.457	7.792	7.746	8.226	7.591	8.095	7.918	7.735	7.406	7.833	7.297	7.503	8.109	7.632	7.637	7.685	7.944	7.41	7.798	7.898	7.36	7.914	7.416	8.509
chr13-112443539-112443662	6.056	5.818	5.612	6.934	6.22	6.251	5.753	6.214	5.454	5.947	6.186	5.693	6.29	6.027	5.671	5.685	6.201	5.682	5.828	6.418	6.387	5.31	5.871	5.77	6.031	6.43	5.853	6.469	6.044	5.688	6.196	5.716	5.64	6.365	6.501	6.082	6.241	5.957	5.647	6.201	6.442	5.906	5.732	6.103	5.562	5.558	5.641
chr13-112446994-112447134	6.512	6.194	6.404	6.232	6.142	6.221	6.266	5.849	6.369	5.916	5.783	6.662	5.895	6.532	6.263	6.381	5.891	6.348	6.246	5.783	5.955	6.01	5.882	5.78	6.37	5.783	6.47	6.135	6.361	6.48	5.943	6.02	6.212	5.609	6.027	6.141	6.099	6.42	6.289	6.185	5.831	6.019	6.304	6.296	6.473	5.977	6.528
chr13-112447226-112447504	7.229	7.178	7.496	7.442	6.437	7.04	7.307	6.346	6.988	6.79	6.858	7.099	6.441	7.718	7.43	7.48	6.846	7.384	7.209	6.347	6.233	6.899	6.579	6.694	7.094	6.402	7.371	6.579	7.106	7.729	6.754	6.861	7.157	6.187	6.855	7.429	6.594	7.446	7.338	6.815	6.396	7.079	7.127	6.724	7.5	6.378	7.716
chr13-112463722-112464630	9.874	10.1	9.955	9.918	9.899	9.83	9.965	9.69	9.954	10.1	9.938	9.79	9.829	10.09	9.912	9.943	9.751	10.06	10.17	9.817	9.816	9.984	10.21	9.887	9.936	9.885	10.11	9.88	9.95	10.01	9.979	9.953	9.997	9.83	9.802	10.01	9.961	10.05	10.14	10	9.738	10.21	10.04	9.678	10.03	10.05	9.856
chr13-112466212-112466283	6.223	6.451	6.586	6.011	6.498	6.458	6.434	6.28	6.345	6.633	6.166	6.508	6.39	6.507	6.516	6.336	6.237	6.488	6.482	6.124	6.142	6.291	6.612	6.574	6.451	6.598	6.51	6.45	6.508	6.55	6.543	6.44	6.452	6.251	6.386	6.838	6.573	6.555	6.446	6.358	5.907	6.465	6.442	6.053	6.63	6.386	6.536
chr13-112466589-112466652	6.279	6.461	6.308	6.623	6.336	6.28	6.293	5.835	6.252	6.34	6.428	6.261	6.258	6.499	6.035	6.464	6.342	6.341	6.471	5.895	6.33	6.396	6.114	6.243	6.354	6.06	6.275	6.397	6.381	6.593	6.332	6.487	6.44	5.944	6.126	6.546	6.256	6.443	6.245	6.315	5.777	6.432	6.576	6.099	6.461	6.165	6.699
chr13-112466769-112467013	7.38	7.539	7.462	6.571	7.506	7.481	7.314	6.865	7.1	7.252	7.278	7.826	7.002	7.065	7.268	7.456	7.204	7.127	7.535	6.407	6.345	7.052	7.178	7.182	7.179	6.745	7.466	7.444	7.555	7.721	7.489	7.037	7.492	6.643	7.103	7.675	7.368	7.469	7.375	7.601	6.508	7.503	7.877	6.49	7.63	6.899	7.821
chr13-112467151-112467257	6.731	6.954	6.464	6.066	6.655	6.647	6.418	5.839	6.327	6.453	6.308	6.838	6.253	6.47	6.35	6.82	6.77	6.428	6.626	6.018	5.857	6.108	6.394	6.341	6.58	6.291	6.972	6.773	6.865	6.874	6.481	6.216	6.572	6.037	6.532	6.365	6.569	6.695	6.642	7.082	5.962	6.533	6.894	6.189	6.623	5.795	7.018
chr13-112472295-112472364	6.318	5.928	6.097	5.331	6.069	6.111	5.84	6.129	5.739	5.938	5.972	6.469	5.789	5.98	5.83	5.781	5.944	5.82	5.94	5.605	5.331	5.993	6.36	5.826	6.1	5.979	6.192	6.004	6.332	6.261	5.959	5.678	5.746	5.584	5.817	6.649	5.918	6.003	5.848	6.426	5.59	5.929	5.91	5.905	6.35	5.539	6.784
chr13-112472455-112472671	7.081	6.931	7.317	6.88	6.988	7.125	6.556	6.102	6.434	6.456	6.715	7.754	6.429	6.986	7.111	6.976	7.453	6.394	6.846	5.814	6.202	6.357	7.7	6.222	7.082	5.984	7.108	7.199	7.632	7.611	6.817	6.218	6.491	6.15	6.446	7.824	6.796	7.199	6.51	7.636	6.148	6.848	7.119	6.49	7.614	6.087	8.201
chr13-112472769-112472869	6.372	6.003	6.204	6.73	6.184	6.259	5.839	6.005	6.009	6.014	6.278	6.71	5.948	6.257	6.069	6.046	6.302	5.831	6.103	5.65	5.317	5.858	6.661	5.973	6.433	5.777	6.044	6.13	6.343	6.573	6.175	5.864	5.865	5.539	6.197	6.484	6.071	6.091	6.129	6.399	5.727	5.985	6.211	6.193	6.388	5.86	6.813
chr13-112474329-112474784	7.811	7.113	7.28	6.768	8.148	7.901	6.722	6.532	6.583	7.308	8.139	7.966	7.467	7.493	7.105	6.888	7.916	6.419	7.071	6.579	6.101	6.744	6.945	7.265	7.862	6.122	6.935	8.188	8.017	7.778	7.515	6.634	6.689	6.993	7.92	8.388	7.648	7.433	6.359	7.95	6.613	7.238	7.035	7.373	7.854	6.186	8.122
chr13-112507627-112508050	8.187	8.666	8.687	7.989	8.811	8.853	8.13	7.505	7.72	7.937	8.143	8.656	8.582	8.397	8.541	8.861	9.004	8.42	8.479	7.869	7.832	7.734	8.907	8.281	8.404	7.615	8.835	8.828	8.965	8.736	8.16	7.805	8.534	7.312	8.426	8.658	8.53	8.482	8.483	9.108	7.695	8.272	8.858	8.025	8.708	7.756	8.891
chr13-112509601-112509752	7.561	7.46	7.42	7.471	7.381	7.325	7.486	7.31	7.468	7.458	7.242	7.348	7.366	7.623	7.519	7.304	7.069	7.448	7.431	7.232	7.468	7.454	7.353	6.981	7.418	7.615	7.308	7.285	7.373	7.476	7.454	7.399	7.549	7.162	7.26	7.533	7.249	7.461	7.633	7.239	7.074	7.525	7.497	7.37	7.44	7.26	7.351
chr13-112510598-112511343	9.163	9.55	9.383	6.731	7.978	8.548	9.561	8.013	9.282	8.822	8.807	8.79	7.793	9.459	9.113	9.28	8.279	9.467	9.496	7.489	7.582	9.341	8.383	9.042	8.918	8.085	9.585	7.865	8.294	9.491	8.762	9.345	9.791	7.536	8.571	9.093	7.513	9.424	9.702	8.455	7.655	9.427	9.502	9.123	9.553	9.148	9.303
chr13-112511432-112511498	6.107	5.966	6.18	5.292	5.769	5.858	6.13	5.615	6.084	5.887	5.575	5.987	5.741	5.813	5.981	5.849	5.718	6.056	5.936	5.511	5.959	5.941	5.883	5.292	5.711	5.174	6.073	5.6	5.921	6.253	5.809	6.026	6.215	5.561	5.737	5.893	5.738	6.148	6.317	5.928	5.651	5.995	5.958	5.627	6.042	5.965	6.113
chr13-112529936-112530025	5.887	6.115	6.13	5.285	5.964	6.029	6.165	5.981	6.143	5.977	6.005	5.96	5.992	6.019	6.074	6.112	6.137	6.094	6.001	5.782	5.746	6.054	6.091	5.756	5.843	5.81	6.194	5.859	5.976	6.003	5.933	5.974	6.206	5.694	5.83	6.29	5.894	6.13	6.01	6.058	5.671	5.878	6.349	6.111	5.868	6.26	6.028
chr13-112530086-112530293	7.258	7.516	7.279	6.006	7.285	7.096	7.27	6.688	7.203	7.074	6.9	7.162	7.125	7.283	7.144	7.434	7.281	7.334	7.091	6.821	6.352	7.113	7.048	6.629	7.118	6.382	7.247	7.012	7.14	7.344	6.746	7.188	7.355	6.401	7.031	7.121	6.958	7.366	7.164	7.253	6.553	7.043	7.57	6.516	7.405	7.236	7.124
chr13-112530375-112530431	5.721	5.96	5.774	6.334	5.742	5.828	5.841	5.27	5.769	5.698	5.637	6.088	5.646	5.748	5.619	5.584	5.821	5.651	5.684	5.588	5.27	5.57	6.031	5.27	5.57	5.874	6.007	5.379	5.708	5.803	5.652	5.711	5.692	5.85	5.731	5.758	5.732	5.887	5.77	5.835	5.658	5.79	5.666	5.153	5.686	5.626	5.716
chr13-112551465-112551625	5.676	5.858	5.842	6.776	5.882	6.173	5.58	5.825	5.585	5.558	5.469	5.878	5.552	5.371	5.187	5.384	5.676	5.525	5.342	5.594	5.658	5.646	6.338	5.866	5.697	7.039	5.564	5.975	5.999	5.74	5.448	5.562	5.553	5.677	5.78	6.013	5.489	5.431	5.494	5.868	5.439	5.464	5.644	5.286	5.639	5.286	5.286
chr13-112551756-112551903	5.813	5.83	5.905	6.844	5.827	6.057	5.611	5.716	5.661	5.647	5.562	6.263	5.425	5.532	5.65	5.603	5.847	5.406	5.357	5.433	5.823	5.171	5.749	5.645	5.607	6.801	5.71	5.987	6.015	5.689	5.595	5.509	5.669	5.998	5.601	5.955	5.309	5.457	5.569	5.49	5.466	5.623	5.309	5.309	5.604	5.309	5.309
chr13-112602619-112602912	6.062	6.023	6.574	6.313	5.899	5.924	5.955	5.518	5.642	5.634	6.53	5.21	5.923	6.416	6.661	6.407	5.98	6.322	5.788	5.796	5.21	5.747	6.17	6.12	6.242	5.266	5.93	5.918	6.1	6.584	5.613	5.857	5.919	5.509	6.633	6.048	5.879	6.006	6.107	6.042	5.594	5.567	6.234	5.266	6.16	5.878	5.783
chr13-112660204-112660280	6.586	6.545	6.724	6.601	6.497	6.405	6.587	6.633	6.525	6.544	6.856	6.627	6.528	6.376	6.547	6.571	6.579	6.552	6.468	6.544	6.399	6.413	6.423	6.518	6.645	6.426	6.317	6.543	6.506	6.467	6.679	6.624	6.67	6.494	6.656	6.655	6.577	6.479	6.425	6.553	6.617	6.474	6.627	6.148	6.523	6.46	6.891
chr13-112660365-112661368	9.937	9.983	9.927	10.12	9.901	9.918	9.901	10.04	9.786	9.935	10.01	9.834	9.845	9.994	9.975	9.866	10.01	10.02	10.1	10	9.861	9.962	9.91	10.11	9.954	9.748	10.02	9.991	9.999	9.886	9.985	9.968	9.958	10.11	9.918	10.1	10.02	10.01	10	10.07	10.05	9.971	9.911	9.776	9.817	10.1	10.01
chr13-112671867-112672017	5.757	5.897	6.039	6.395	5.652	5.958	6.047	6.008	6.301	5.725	5.85	5.918	5.582	5.474	5.431	5.557	5.643	5.631	5.43	5.481	5.692	5.783	5.205	5.703	5.787	6.422	5.798	5.848	5.907	5.769	5.779	6.432	6.298	5.7	5.876	5.964	5.462	5.634	5.549	5.605	5.595	5.476	5.268	5.268	5.268	6.033	5.268
chr13-112673955-112674012	5.708	6.057	5.829	5.909	5.693	5.809	5.871	5.777	5.825	5.744	5.705	5.79	5.856	5.772	5.88	5.777	5.823	5.715	5.718	5.819	5.893	5.784	5.189	5.701	5.853	5.286	5.648	5.872	5.807	5.769	5.993	5.76	5.819	5.794	5.872	5.624	5.843	5.765	5.93	5.847	5.829	5.86	5.69	6.012	5.933	5.286	5.286
chr13-112674123-112674348	7.361	7.209	7.199	7.06	7.104	7.062	7.22	7.055	7.225	6.926	7.638	7.018	7.035	7.181	7.335	7.18	7.209	7.3	7.054	7.306	6.779	7.051	6.91	6.747	7.454	5.495	7.472	7.28	7.04	7.31	7.028	7.04	7.308	7.16	7.342	7.023	7.232	7.149	7.232	7.021	6.997	6.927	7.054	7.385	7.269	7.01	6.926
chr13-112694353-112694548	5.872	6.207	6.071	6.429	6.26	6.488	5.778	5.702	5.749	5.774	5.997	6.152	6.314	6.096	5.977	6.196	6.318	5.836	5.968	6.502	6.492	5.98	6.274	5.732	5.871	6.64	6.119	6.357	6.348	5.754	6.112	5.944	5.872	6.177	6.285	5.748	6.505	5.786	5.845	6.159	6.242	5.812	6.173	6.585	6.243	5.258	6.433
chr13-112757448-112757627	6.511	6.165	5.614	6.176	5.911	5.729	5.598	5.765	5.411	5.821	6.223	5.778	5.724	6.28	5.695	6.023	5.55	5.438	5.642	5.719	5.879	5.666	5.19	6.71	6.669	5.287	6.436	5.833	5.737	5.64	5.837	5.549	5.506	5.658	6.755	5.635	5.671	6.437	5.485	5.455	5.493	5.746	6.203	6.411	5.287	5.287	5.744
chr13-112760506-112760721	6.5	6.626	6.185	6.184	6.109	6.147	6.157	5.862	6.134	5.906	6.191	6.118	5.878	6.224	6.405	6.181	5.913	6.497	5.705	5.835	5.203	6.016	6.055	5.701	6.45	5.284	6.616	6.173	5.922	6.503	5.879	6.27	6.136	5.658	6.527	6.059	5.757	6.34	6.18	5.911	5.745	5.731	6.416	5.901	6.346	6.048	5.284
chr13-112791832-112792301	8.093	8.156	8.162	7.407	7.667	7.541	7.866	7.763	7.652	7.212	7.664	7.029	7.809	7.873	8.391	7.805	7.164	8.126	7.055	7.641	7.649	7.799	7.536	7.368	7.932	7.968	8.271	8.081	7.275	8.239	7.107	7.582	7.854	7.662	7.779	7.655	7.713	7.712	7.793	7.025	7.711	6.866	7.925	7.186	8.296	7.474	7.905
chr13-112792369-112792434	6.115	5.977	6.125	5.254	5.749	5.682	5.919	6.065	5.868	5.794	5.724	5.643	5.836	5.959	6.306	5.984	5.782	5.889	5.634	5.946	6.036	5.796	5.822	5.72	5.982	6.118	6.075	6.059	5.627	6.327	5.768	5.615	5.903	5.916	5.875	5.591	5.842	5.848	5.84	5.62	5.921	5.621	5.8	5.688	6.057	5.63	5.712
chr13-112799746-112800010	7.4	6.669	7.365	7.944	6.701	6.605	6.707	6.375	7.077	6.435	7.323	6.799	6.834	6.924	7.327	6.344	6.171	6.925	6.285	7.069	7.539	6.757	6.126	7.233	7.32	7.423	6.667	7.066	6.467	7.548	6.335	7.217	6.833	6.925	7.486	6.268	6.698	6.879	6.755	6.255	6.705	6.23	6.536	6.821	7.223	7.006	6.834
chr13-112800152-112800224	6.515	6.06	6.241	6.192	6.119	5.903	5.981	6.285	6.223	6.014	6.237	6.038	5.965	6.13	6.224	5.918	5.788	6.113	5.806	6.061	6.277	6.091	6.067	6.069	6.267	6.101	6.291	6.203	5.881	6.312	5.746	6.139	6.038	6.155	6.32	6.122	6.108	6.18	5.935	6.073	5.915	5.86	5.903	6.337	6.219	5.806	5.914
chr13-112800322-112800390	6.156	5.953	6.369	6.167	6.046	5.95	6.089	5.985	6.211	5.978	6.325	5.893	6.2	5.978	6.152	6.057	5.739	6.072	5.81	5.848	6.017	5.994	6.224	6.037	6.204	5.896	6.045	6.167	6.005	6.218	5.988	6.177	6.047	5.981	6.294	5.805	6.13	6.138	6.037	5.888	5.75	5.966	6.058	6.257	6.048	5.701	5.33
chr13-112800469-112801589	9.254	9.272	9.258	8.739	9.184	8.982	8.832	8.331	8.67	8.666	9.307	8.734	9.271	9.243	9.182	8.832	8.852	8.799	8.724	8.865	9.344	8.793	8.878	9.336	9.311	9.303	9.445	9.193	8.693	9.255	8.595	8.714	8.711	8.676	9.365	8.511	9.32	9.232	8.879	8.597	8.798	8.656	9.062	9.317	9.094	8.475	8.274
chr13-112801672-112801722	6.327	6.258	6.158	6.387	6.057	6.09	6.101	5.886	6.143	5.941	6.158	6.346	6.087	6.075	6.284	6.089	6.174	5.831	6.007	5.896	6.052	6.09	6.385	5.734	6.171	6.298	6.229	6.21	6.07	6.309	5.93	5.956	6.003	5.864	6.085	5.86	6.155	6.175	6.096	6.016	5.926	5.797	5.987	6.022	6.093	6.367	6.404
chr13-112801895-112801950	6.143	6.472	6.192	5.286	6.108	6.054	5.94	5.884	5.927	5.869	6.066	6.193	6.128	6.029	6.163	5.772	6.005	6.051	5.919	5.693	5.907	6.023	6.059	6.177	5.974	6.119	6.295	5.978	5.972	6.114	5.772	5.901	5.973	5.711	6.099	6.143	5.825	6.197	6.026	5.957	5.808	5.772	6.233	5.871	6.206	6.046	5.685
chr13-112809556-112809680	6.588	6.49	6.664	6.734	6.19	6.181	6.008	5.796	5.898	5.633	6.542	5.639	5.948	5.954	6.426	5.894	6.054	5.996	5.58	5.673	5.224	5.891	6.076	6.317	6.366	5.261	6.498	6.252	6.374	6.62	5.669	6.086	6.018	5.972	6.988	5.261	6.051	6.174	6.035	6.11	5.674	5.578	6.484	6.537	6.446	5.647	5.261
chr13-112809791-112810138	8.217	8.061	7.949	6.324	7.504	7.494	6.938	6.786	7.125	6.348	8.225	6.342	7.104	7.203	7.647	7.398	6.983	7.246	6.267	6.208	5.847	7	7.045	7.76	8.151	6.96	7.958	7.65	7.841	8.25	6.257	7.003	6.964	6.203	8.184	6.448	7.385	7.465	7.203	7.133	6.371	5.93	7.758	7.498	7.915	7.109	6.176
chr13-112810263-112810313	6.293	6.023	6.048	5.232	5.817	5.822	5.778	5.69	5.634	5.478	5.723	5.638	5.644	5.845	5.924	5.676	5.582	5.751	5.544	5.452	5.232	5.798	5.232	5.917	6.039	5.234	5.954	5.915	5.764	6.045	5.553	5.84	5.774	5.458	5.92	5.744	5.922	5.837	5.846	5.66	5.448	5.409	5.791	5.234	6.185	5.234	5.234
chr13-112810950-112811051	6.264	5.778	6.385	6.384	5.883	5.742	5.743	5.701	5.647	5.496	6.027	5.258	5.694	5.438	6.239	5.591	5.498	5.724	5.56	5.409	5.258	5.806	5.258	5.73	6.163	5.196	5.604	5.966	5.84	6.641	5.434	5.601	5.633	5.528	6.249	5.577	5.666	5.646	5.858	5.456	5.421	5.422	5.838	5.867	6.085	5.616	5.696
chr13-112823888-112824558	8.686	8.358	8.027	5.39	6.864	6.92	7.379	6.899	6.912	6.793	8.56	6.174	6.551	8.112	7.465	7.66	6.817	7.69	6.678	6.469	6.187	6.383	5.97	8.308	8.691	6.575	8.066	6.912	6.922	8.25	7.008	6.461	7.673	6.543	8.608	6.486	6.371	8.266	7.731	6.447	6.166	6.403	8.011	8.472	7.722	6.155	6.053
chr13-112832022-112832141	6.319	6.168	6.211	5.238	5.708	5.618	5.773	5.87	5.708	5.605	6.447	5.238	5.715	5.89	5.882	6.009	5.658	5.888	5.454	5.668	5.238	5.559	5.238	5.91	6.417	5.226	6.264	5.503	5.485	6.157	5.459	5.749	5.609	5.551	6.255	5.599	5.583	5.829	5.966	5.406	5.446	5.628	6.032	6.252	5.845	5.637	5.226
chr13-112863359-112863552	6.348	6.031	6.56	5.275	5.864	5.728	6.391	5.81	6.574	5.742	6.235	6.131	5.952	5.979	6.45	6.152	5.979	6.485	5.756	5.935	5.275	6.768	5.275	6.074	6.043	5.831	6.224	5.821	5.681	6.772	5.63	6.514	6.405	5.763	6.329	5.177	5.703	5.968	6.291	5.738	5.636	5.839	6.235	6.014	6.282	6.616	6.186
chr13-112909608-112909658	5.838	5.685	5.809	6.376	5.972	5.805	5.841	6.083	5.764	5.751	5.562	5.298	5.835	5.719	5.706	5.848	5.623	5.725	5.826	5.871	5.739	5.822	6.07	5.933	6.07	5.816	6.193	5.77	5.926	5.843	5.723	5.658	5.756	5.689	5.677	6.123	5.723	5.77	5.76	5.716	5.828	5.781	5.818	5.637	5.975	5.763	6.054
chr13-112909766-112909935	6.966	6.671	6.835	6.987	7.082	6.842	7.022	7.118	6.829	6.942	6.964	6.655	6.84	6.867	7.001	6.932	6.829	6.92	6.705	6.909	7.137	6.816	6.699	6.039	6.888	6.754	6.98	6.934	6.762	7.112	6.818	6.806	7.017	6.867	6.782	6.796	6.81	6.684	6.847	6.79	6.804	6.571	6.871	7.257	6.917	6.624	7.099
chr13-112926862-112927025	7.528	7.415	7.424	8.071	7.567	7.526	7.444	7.935	7.46	7.486	7.833	7.535	7.394	7.357	7.212	7.406	7.423	7.523	7.28	7.868	7.55	7.532	7.554	7.656	7.35	7.532	7.452	7.563	7.556	7.354	7.503	7.639	7.601	8.022	7.667	7.341	7.551	7.373	7.343	7.811	7.826	7.364	7.565	7.534	7.391	7.428	7.158
chr13-112927106-112927186	6.987	7.089	7.074	7.43	7.052	7.118	6.952	7.293	7.033	7.041	7.279	7.256	7.092	6.782	7.034	7.039	7.08	7.037	6.815	7.238	6.925	6.807	7.193	6.958	7.229	7.037	6.93	7	6.968	7.068	7.019	6.957	7.028	7.163	7.184	7.052	6.91	7	6.964	7.228	7.197	7.163	7.041	7.171	7.084	6.762	7.355
chr13-112927297-112927799	10.5	10.57	10.49	10.24	10.59	10.5	10.39	10.27	10.35	10.55	10.4	10.56	10.47	10.61	10.59	10.54	10.46	10.6	10.73	10.56	10.51	10.52	10.45	10.22	10.58	10.71	10.48	10.59	10.42	10.42	10.62	10.4	10.49	10.57	10.39	10.37	10.58	10.66	10.52	10.48	10.54	10.61	10.46	10.57	10.39	10.57	10.55
chr13-112927856-112927978	7.237	7.159	7.143	7.67	7.401	7.332	7.272	7.158	7.318	7.29	7.138	7.404	7.395	7.152	7.231	7.243	7.256	7.196	7.345	7.326	6.957	7.332	7.09	7.319	7.223	7.375	7.3	7.161	7.245	6.995	7.2	7.229	7.285	7.288	7.155	7.425	7.231	7.213	7.318	7.429	7.324	7.378	7.334	7.436	7.291	7.087	7.571
chr13-112928057-112928122	6.554	6.692	6.639	7.095	6.83	6.723	6.749	6.796	6.606	6.757	6.832	6.783	6.615	6.698	6.658	6.575	6.708	6.639	6.704	6.655	6.428	6.692	6.45	6.617	6.638	6.395	6.81	6.643	6.78	6.646	6.66	6.748	6.772	6.638	6.744	6.765	6.747	6.714	6.595	6.844	6.592	6.746	6.656	6.835	6.412	6.599	7.018
chr13-112970321-112970718	7.622	8.051	6.237	5.372	6.866	6.874	6.317	6.056	6.088	6.65	7.001	5.372	7.19	7.76	6.435	7.857	6.827	6.509	7.056	6.496	6.009	6.385	6.599	7.199	7.628	6.35	7.982	7.084	6.686	6.128	6.706	5.775	6.051	6.095	7.154	6.381	7.166	7.893	6.276	6.869	6.416	7.079	7.703	6.97	6.151	6.254	6.386
chr13-112987364-112988322	10.05	10.3	10.1	10.1	10.21	10.27	9.961	10.11	9.941	10.17	9.995	10.17	10.21	10.08	10.15	10.42	10.34	9.955	10.25	10.28	10.18	10.06	10.48	10.24	10.09	10.19	10.31	10.27	10.33	10.08	9.986	9.917	9.921	10.2	10.19	10.33	10.43	10.11	9.943	10.46	10.28	10.03	10.32	10.18	10.16	10.04	10.33
chr13-112993544-112993880	7.597	7.575	7.389	7.404	7.64	7.653	7.345	7.688	7.342	7.523	7.479	7.709	7.68	7.156	7.275	7.361	7.555	7.324	7.384	7.432	7.118	7.46	7.172	7.817	7.356	7.56	7.661	7.667	7.653	7.382	7.285	7.255	7.392	7.381	7.566	7.531	7.75	7.415	7.337	7.59	7.583	7.574	7.544	7.198	7.554	7.271	7.294
chr13-112993982-112994056	6.339	6.361	6.444	6.58	6.655	6.474	6.254	6.395	6.291	6.296	6.484	6.439	6.338	6.318	6.274	6.2	6.456	6.192	6.319	6.239	6.554	6.407	6.099	5.957	6.424	6.265	6.303	6.533	6.505	6.259	6.478	6.129	6.207	6.098	6.368	6.726	6.482	6.302	6.382	6.334	6.262	6.262	6.296	6.404	6.344	6.097	6.462
chr13-112994151-112994262	6.804	6.516	6.601	5.418	6.871	6.664	6.524	6.733	6.631	6.607	6.581	6.488	6.578	6.628	6.444	6.684	6.688	6.299	6.49	6.656	6.446	6.565	5.954	6.382	6.515	6.34	6.829	6.771	6.751	6.534	6.507	6.335	6.436	6.608	6.348	6.591	6.781	6.764	6.56	6.601	6.528	6.555	6.778	6.101	6.548	6.311	6.478
chr13-112994314-112994511	8.007	8.119	8.024	7.888	8.137	8.213	7.976	7.919	8.14	8.034	8.1	8.05	8.319	8.135	8.069	8.078	8.145	7.912	8.055	8.024	8.113	8.229	7.661	7.805	8.016	7.834	7.995	8.126	8.263	8.013	8.042	8.054	7.907	7.88	7.827	8.005	8.398	8.215	7.966	8.149	7.96	8.113	8.23	8.07	8.088	8.138	7.898
chr13-112994625-112994686	6.28	6.421	6.183	5.981	6.162	6.229	6.246	6.352	6.117	6.149	6.363	6.311	6.27	6.171	6.335	5.979	6.266	6.087	6.198	6.015	6.305	6.019	5.365	6.116	6.358	6.025	5.92	5.93	6.151	6.246	6.149	6.118	6.186	6.44	6.249	6.135	6.136	6.134	6.152	6.333	6.172	6.216	6.185	6.312	6.345	6.249	6.128
chr13-112998455-112998548	6.456	6.304	6.387	5.95	6.308	6.451	6.296	5.985	6.377	6.283	6.315	6.582	6.529	6.364	6.433	6.209	6.357	6.22	6.221	6.226	6.21	6.063	6.286	6.232	6.317	6.835	6.53	6.135	6.392	6.381	6.205	6.435	6.199	6.196	6.177	6.276	6.421	6.259	6.066	6.277	6.333	6.222	6.169	5.999	6.204	6.636	6.431
chr13-112998608-112998719	6.578	6.133	6.456	6.227	6.47	6.57	6.404	6.175	6.508	6.3	6.197	6.599	6.511	6.414	6.278	6.326	6.664	6.26	6.361	6.373	6.683	6.368	6.828	6.577	6.296	6.828	6.554	6.425	6.448	6.478	6.376	6.36	6.293	6.51	6.214	6.286	6.387	6.556	6.454	6.464	6.352	6.43	6.483	6.645	6.244	6.171	6.37
chr13-112998802-112999200	7.86	7.562	7.883	7.548	7.592	7.821	7.66	7.489	7.807	7.583	7.389	7.964	7.642	8.096	7.635	7.675	7.731	7.584	7.721	7.502	7.638	7.476	7.359	7.584	7.699	8.077	7.863	7.545	7.58	7.874	7.4	7.862	7.472	7.612	7.374	7.668	7.629	7.572	7.681	7.629	7.398	7.646	7.488	7.848	7.745	7.625	7.731
chr13-113012850-113012941	6.243	6.134	6.317	6.586	6.333	6.312	6.085	6.203	6.226	6.249	6.57	6.611	6.33	6.278	6.368	6.26	6.249	5.997	6.013	6.085	6.478	6.038	6.077	6.207	6.562	5.858	6.603	6.433	6.345	6.393	6.263	6.222	6.139	6.242	6.565	6.045	6.239	6.374	6.29	6.249	6.283	6.197	6.277	6.322	6.228	5.933	5.729
chr13-113013002-113013845	9.449	9.414	9.415	9.577	9.374	9.273	9.102	9.426	9.213	9.183	9.654	9.39	9.391	9.43	9.412	9.374	9.322	9.241	9.135	9.515	9.477	9.24	9.162	9.571	9.66	9.503	9.472	9.521	9.348	9.568	9.313	9.193	9.097	9.494	9.571	9.15	9.529	9.536	9.19	9.349	9.504	9.236	9.409	9.406	9.459	9.342	9.036
chr13-113022593-113022817	6.501	6.383	6.467	5.299	6.259	6.022	6.642	6.167	6.767	6.377	6.483	7.232	5.956	6.521	6.354	6.141	6.043	6.21	6.487	6.053	5.943	6.228	6.747	5.957	6.519	6.426	6.023	5.882	6.312	6.63	6.408	7.162	6.444	6.004	5.824	6.768	5.825	6.604	6.373	6.124	6.041	6.527	6.548	5.637	6.428	6.181	6.37
chr13-113023532-113023651	6.546	6.236	6.236	6.414	6.067	6.022	6.148	6.309	5.994	6.125	6.507	6.07	6.186	6.142	6.25	6.253	6.112	5.936	6.114	6.132	5.758	5.617	5.87	6.415	6.505	6.262	6.019	6.19	6.189	6.272	6.144	5.989	6.006	6.147	6.741	6.005	6.28	6.113	5.931	5.815	6.117	6.116	5.943	6.314	6.229	5.993	6.267
chr13-113023744-113024205	7.711	7.328	7.188	7.139	7.176	7.394	6.793	6.595	7.172	6.88	7.522	7.321	7.279	7.352	7.239	7.319	7.402	6.812	7.06	7.136	6.172	7.063	7.009	7.999	7.569	6.474	7.227	7.233	7.297	7.752	6.871	7.214	6.551	6.904	7.796	6.856	7.431	7.287	6.796	7.168	7.301	6.962	7.19	7.594	7.327	7.366	7.42
chr13-113031384-113031470	6.397	6.099	5.92	6.225	6.095	5.814	5.807	6.173	5.925	6.067	6.536	5.32	5.667	5.947	5.905	5.965	5.65	5.932	5.939	5.866	5.769	5.63	5.32	6.328	6.139	6.045	6.093	5.882	5.903	6.019	6.054	5.864	5.865	5.948	6.834	6.212	5.725	5.971	5.88	5.574	6.075	5.845	5.776	6.201	6.034	5.544	5.841
chr13-113031755-113031998	7.45	7.525	7.493	7.857	7.496	7.67	7.19	7.508	7.338	7.305	7.624	7.179	7.5	7.11	7.419	7.497	7.909	7.127	7.089	7.361	7.496	7.215	7.46	7.426	7.449	7.89	7.581	7.672	7.818	7.485	7.413	7.137	7.112	7.709	7.717	7.356	7.527	7.263	7.129	7.683	7.526	7.21	7.204	7.45	7.226	7.102	7.075
chr13-113032060-113032143	6.145	6.335	6.323	5.921	6.356	6.473	6.189	6.52	6.327	6.436	6.33	6.305	6.365	6.266	6.374	6.283	6.31	6.177	6.27	6.24	6.397	6.101	6.555	6.423	6.322	7.078	6.394	6.258	6.4	6.362	6.272	6.238	6.245	6.304	6.27	6.242	6.321	6.192	6.243	6.358	6.242	6.321	6.35	6.137	6.132	6.124	6.178
chr13-113032232-113032295	5.842	6.332	6.261	5.943	6.12	6.443	6.261	6.158	6.254	6.188	6.001	6.059	6.387	6.056	6.098	6.172	6.226	5.949	6.091	6.096	6.474	5.91	6.089	5.748	6.052	6.267	6.706	6.316	6.258	6.111	6.23	6.211	6.104	6.158	6.06	6.023	6.229	6.057	6.007	6.225	6.154	6.161	5.876	5.666	5.994	6.188	6.038
chr13-113033960-113034057	6.41	6.098	6.337	6.222	5.904	6.101	6.375	6.266	6.423	6.327	6.265	6.433	6.069	6.229	6.115	5.991	5.977	6.247	6.054	5.956	5.331	6.402	5.331	6.223	6.071	5.767	5.835	6.033	6.091	6.218	6.119	6.506	6.414	6.078	6.028	6.149	6.104	6.16	6.165	5.813	5.926	6.263	6.088	6.723	6.087	6.538	6.264
chr13-113034950-113035252	8.375	8.859	8.587	8.646	8.534	8.591	8.594	8.594	8.417	8.669	8.527	8.485	8.233	8.472	8.322	8.641	8.687	8.407	8.656	8.503	8.658	8.339	7.918	8.464	8.48	8.664	8.499	8.505	8.697	8.444	8.52	8.39	8.514	8.744	8.628	8.272	8.579	8.416	8.411	8.688	8.918	8.646	8.776	8.681	8.487	8.367	8.192
chr13-113035315-113035436	6.873	6.918	6.809	6.611	6.667	6.943	6.878	6.83	6.746	6.718	6.882	6.636	6.718	6.609	6.624	6.79	6.881	6.696	6.799	6.825	6.917	6.469	6.977	7.262	6.534	7.3	6.982	6.861	6.771	6.685	6.798	6.658	6.786	6.881	6.682	6.539	6.65	6.799	6.596	6.832	7.019	6.834	6.768	6.725	6.599	6.866	7.296
chr13-113035982-113036190	7.78	7.798	7.734	7.401	7.898	7.871	7.666	7.824	7.768	7.724	8.049	7.778	7.891	7.872	7.891	7.746	7.883	7.701	7.7	7.773	8.222	7.703	8.075	7.617	7.864	7.957	7.527	7.779	7.875	7.742	7.702	7.763	7.599	7.927	7.792	8.027	7.965	7.907	7.584	7.821	7.832	7.622	7.635	7.479	7.787	7.919	8.083
chr13-113046386-113046493	5.902	6.228	5.949	6.675	5.801	6.048	5.833	6.183	6.173	5.942	6.116	6.038	6.067	5.907	6.05	6.045	5.936	5.957	6.028	6.034	6.438	5.716	6.067	5.927	5.903	5.835	6.153	5.886	6.165	5.832	5.905	5.953	5.939	6.191	6.343	5.956	6.225	6.031	5.957	6.13	6.161	5.986	6.18	5.664	5.863	6.379	6.062
chr13-113046592-113046790	6.821	6.888	6.723	7.272	6.772	6.679	6.531	7.249	6.788	6.762	6.846	6.632	6.813	6.935	6.79	7.002	6.736	6.74	6.852	7.22	7.768	6.716	6.441	7.315	6.842	7.534	6.783	6.529	6.767	6.554	6.8	6.91	6.566	7.313	7.157	6.537	7.35	6.752	6.605	6.776	7.246	6.781	7.044	7.257	6.548	7.038	6.605
chr13-113050170-113050384	5.447	5.633	5.732	6.343	5.878	5.817	5.529	6.146	5.56	5.617	6.037	5.237	6.163	5.734	5.533	5.698	5.644	5.694	5.667	6.928	7.188	5.928	5.237	6.252	5.716	6.662	5.644	5.841	5.83	5.818	5.569	5.519	5.366	6.558	6.132	5.901	6.158	5.633	5.639	5.723	6.911	5.603	5.495	6.068	5.442	5.656	5.223
chr13-113061737-113062126	5.663	5.849	5.825	7.096	6.113	5.98	5.897	7.16	5.651	5.814	6.458	5.234	5.921	5.594	5.604	5.777	5.713	5.504	5.766	7.353	8.301	6.065	5.234	6.364	5.238	7.943	5.644	6.074	5.559	5.57	5.764	5.688	5.65	7.501	6.553	5.99	5.827	5.732	5.609	5.94	7.408	5.626	5.76	6.873	5.449	5.655	6.22
chr13-113071076-113071509	5.977	6.409	6.425	8.037	6.783	6.743	5.912	7.053	6.272	5.925	6.621	5.274	7.147	6.158	6.233	6.941	6.944	6.218	6.075	7.389	8.171	6.637	5.274	6.202	5.676	8.652	6.332	6.636	6.532	5.807	5.867	6.357	5.999	7.322	7.114	6.121	7.024	5.959	6.139	6.836	7.732	6.232	6.235	6.587	6.281	6.492	5.903
chr13-113087305-113087492	5.279	5.512	5.635	7.128	5.873	5.682	5.576	6.201	5.693	5.584	6.21	5.279	5.809	5.532	5.492	5.279	5.518	5.413	5.646	6.665	7.092	5.279	5.279	6.401	5.385	6.81	5.58	5.993	5.699	5.363	5.583	5.625	5.366	6.844	6.305	5.553	5.536	5.539	5.476	5.582	7.126	5.49	5.544	6.41	5.383	6.103	5.672
chr13-113087559-113087970	5.602	5.914	5.889	9.001	6.852	6.361	5.867	8.159	5.786	5.894	7.247	5.298	6.887	5.99	5.9	5.729	6.152	6.12	5.908	9	9.192	6.286	6.107	7.727	5.84	9.317	6.024	6.736	5.994	5.745	5.981	6.084	5.828	9.117	7.816	6.225	6.763	5.868	6.083	6.486	9.245	5.909	5.906	7.28	5.834	6.328	6.265
chr13-113094439-113094537	5.598	5.229	5.663	6.152	5.904	5.755	5.768	6.243	5.793	5.754	5.893	5.62	5.625	5.701	5.826	5.56	5.468	5.673	5.797	6.203	6.484	5.856	5.229	5.698	5.762	6.5	5.815	6.059	5.423	5.51	5.819	5.589	5.717	6.014	5.752	5.234	5.659	5.663	5.72	5.648	6.17	5.707	5.826	5.715	5.712	5.831	5.234
chr13-113100889-113101277	6.779	7.189	7.034	8.081	7.388	7.167	7.264	7.845	7.203	7.345	7.315	6.466	7.524	6.359	7.182	7.263	7.306	7.56	7.304	8.15	7.899	7.347	5.894	7.303	6.677	7.684	7.577	7.459	7.099	6.651	7.083	7.261	7.186	8.431	7.412	6.675	7.792	6.62	7.003	7.28	8.134	6.924	7.326	7.244	6.466	7.468	6.756
chr13-113101935-113102093	5.55	5.865	5.961	6.693	5.904	5.966	5.879	6.613	5.996	5.778	5.798	5.641	5.89	5.558	5.812	5.632	5.784	5.865	5.748	6.403	6.897	5.883	5.242	6.292	5.693	6.294	5.626	5.927	5.904	5.554	6.069	6.011	5.766	6.391	6.039	5.228	6.064	5.642	5.921	5.844	6.771	5.895	5.799	6.344	5.689	6.796	5.228
chr13-113104804-113105055	6.62	6.347	6.277	8.885	6.846	6.801	6.628	8.201	6.675	7.039	7.736	6.319	6.881	6.267	6.283	6.597	6.397	6.722	6.376	8.494	8.973	7.486	5.308	7.92	6.394	9.015	6.465	6.626	6.611	6.143	7.074	7.057	6.407	8.881	7.81	6.559	6.977	6.287	6.386	6.499	8.766	6.746	6.758	7.782	6.108	6.586	6.63
chr13-113120016-113120977	8.352	8.532	8.466	9.803	8.554	8.415	8.799	9.31	8.935	8.813	8.948	7.936	8.734	8.705	8.725	8.909	8.551	9.14	8.922	9.545	9.497	9.394	8.243	8.773	8.563	9.473	8.715	8.714	8.383	8.337	8.879	9.084	8.887	9.792	9.063	7.994	8.578	8.373	8.639	8.475	9.58	8.483	8.738	8.77	8.363	9.256	7.95
chr13-113121017-113121117	6.099	6.015	6.174	5.95	6.097	6.216	6.158	6.445	6.04	6.419	6.279	5.962	6.14	6.194	6.168	6.107	6.216	6.158	6.179	6.442	5.757	6.421	5.318	6.305	5.99	6.076	6.171	6.271	6.246	5.904	6.248	6.096	6.074	6.444	6.107	5.679	6.247	6.167	6.159	5.838	6.344	6.188	6.191	6.24	5.952	6.439	6.031
chr13-113139714-113139883	6.072	6.172	5.789	6.99	6	5.924	5.866	6.33	5.997	5.932	6.267	5.902	5.955	5.764	5.863	6.24	6.046	5.869	5.862	6.583	6.803	5.996	5.801	5.228	5.849	6.145	6.191	5.81	5.862	5.755	5.849	5.972	6.022	6.867	6.337	5.627	5.97	5.72	5.854	6.134	6.701	5.781	6.029	6.391	5.805	6.259	5.246
chr13-113168005-113168109	6.094	6.044	5.896	6.185	6.108	6.091	6.088	6.645	6.041	6.39	6.474	6.021	6.112	5.95	6.145	5.977	6.029	6.184	6.253	6.42	6.275	5.94	6.242	6.3	6.212	5.32	6.258	6.021	6.05	6.074	6.054	6.267	6.139	6.445	6.178	6.065	6.234	6.04	6.219	6.165	6.469	6.204	5.932	6.772	6.015	6.055	5.942
chr13-113168157-113168734	7.56	7.226	7.684	7.728	7.627	7.493	7.765	9.117	7.772	8.173	8.203	6.897	8.279	7.966	7.968	7.781	7.507	8.207	8.103	9.132	8.068	8.176	7.725	8.318	7.83	7.722	7.784	7.978	7.602	7.113	8.339	8.012	7.876	9.289	8.279	7.268	8.48	7.832	7.809	7.791	9.455	8.295	7.851	8.329	7.203	7.805	7.596
chr13-113169977-113170731	8.437	8.673	8.302	9.651	8.509	8.439	8.641	9.677	8.419	8.791	9.474	7.887	8.874	8.816	8.443	9.054	8.437	8.861	8.952	9.685	9.482	8.926	7.694	9.218	8.675	9.387	8.96	8.785	8.2	8.179	9.059	8.545	8.666	9.976	9.799	8.015	9.019	8.812	8.627	8.333	9.907	8.914	8.805	9.612	8.127	8.379	8.279
chr13-113174305-113174375	5.678	5.889	5.553	5.284	5.634	5.61	5.65	6.094	5.506	5.721	6.427	5.284	5.613	6.065	5.284	5.927	5.645	5.759	5.737	6.674	6.125	5.761	5.284	6.273	5.889	5.775	5.716	5.638	5.7	5.442	5.8	5.605	5.445	6.368	6.995	5.959	5.927	5.645	5.652	5.743	6.555	5.867	5.822	6.834	5.466	5.193	5.193
chr13-113176693-113176968	5.65	5.264	5.586	6.23	5.746	5.815	5.643	6.927	5.669	5.957	6.784	5.264	6.104	5.823	5.707	5.792	5.514	5.787	5.733	7.724	7.158	5.264	6.103	7.243	5.213	5.213	5.485	5.539	5.564	5.213	5.86	5.869	5.778	7.392	6.905	5.924	6.684	5.841	5.881	6.128	7.928	6.246	6.157	7.505	5.558	6.238	5.213
chr13-113180810-113181157	6.1	6.167	5.868	7.374	6.762	6.458	5.889	8.098	5.988	6.716	8.198	6.203	6.985	6.169	5.701	6.653	6.482	6.004	6.361	9.008	8.893	6.222	5.908	8.29	6.237	7.949	6.44	6.68	6.443	6.005	6.781	5.86	6.017	8.829	8.394	6.051	7.469	6.121	6.058	6.55	9.183	6.665	5.995	8.237	5.863	6.971	5.99
chr13-113182933-113182999	5.771	6.013	5.888	6.904	6.178	6.089	5.828	6.425	5.885	6.241	6.318	5.642	6.395	5.891	5.81	5.96	5.997	5.715	6.042	6.276	6.642	5.879	5.252	6.175	5.985	6.48	5.793	6.128	6.068	5.826	6.28	5.789	5.803	6.612	5.999	5.976	6.457	5.965	5.766	6.289	6.417	6.216	6.29	5.693	5.639	5.211	5.923
chr13-113183128-113183730	8.405	8.54	7.93	9.619	8.89	8.763	8.219	9.564	8.224	9.169	9.008	8.533	9.304	8.676	7.996	8.787	8.84	8.375	9.175	9.718	9.775	8.552	8.423	9.193	8.817	9.967	8.445	9.051	8.563	7.712	9.316	8.406	8.392	9.801	9.3	8.375	9.548	8.662	8.281	8.813	9.811	9.045	8.612	9.268	7.761	8.45	8.252
chr13-113183852-113183948	6.547	6.261	6.147	7.26	6.371	6.531	6.3	7.195	6.301	6.665	6.793	5.673	6.724	6.574	5.973	6.426	6.616	6.495	6.544	7.042	7.145	6.555	6.799	6.546	6.346	7.169	6.349	6.575	6.267	6.269	6.924	6.358	6.267	6.935	6.549	6.046	7.012	6.588	6.384	6.353	6.957	6.693	6.341	6.617	6.068	6.639	6.061
chr13-113186296-113186561	5.859	5.994	5.962	5.962	5.667	5.887	6.034	6.959	5.731	6.191	6.721	5.681	6.236	6.192	5.934	6.343	6.19	6.08	6.216	7.214	6.726	6.245	5.274	7.156	6.054	5.209	6.209	5.67	6.025	5.615	6.354	6.011	6.109	7.243	6.746	6.004	6.625	6.325	5.908	6.011	7.662	6.369	6.242	6.911	5.736	5.993	6.018
chr13-113191528-113191802	6.092	5.963	5.563	5.241	5.583	5.744	5.857	5.567	5.673	5.753	5.99	5.241	6.099	6.292	5.825	6.259	5.981	5.922	5.953	6.03	5.72	5.707	5.241	6.501	6.075	5.231	5.835	5.88	5.884	5.545	5.949	5.501	5.621	5.452	6.325	5.736	6.083	6.295	5.727	5.895	6.173	6.556	6.315	6.001	5.629	5.231	5.231
chr13-113197294-113197544	7.468	7.404	6.399	7.022	6.628	6.829	6.325	6.98	6.111	7.038	7.741	6.279	7.059	7.755	6.197	7.279	6.571	6.505	7.071	7.249	7.04	6.096	6.593	8.353	7.494	7.167	7.418	7.006	6.711	6.437	7.125	5.99	6.145	6.993	7.999	6.146	7.561	7.534	6.525	6.761	7.799	7.354	7.357	7.966	6.153	6.238	6.018
chr13-113197609-113197738	6.511	6.477	6.267	6.592	6.533	6.462	6.323	6.655	6.301	6.611	6.432	6.38	6.569	6.623	6.336	6.602	6.44	6.157	6.513	6.61	6.196	6.637	6.271	6.805	6.592	6.424	6.583	6.447	6.464	6.325	6.583	6.087	6.44	6.578	6.69	6.037	6.504	6.501	6.34	6.518	6.619	6.563	6.692	6.402	6.185	6.337	6.802
chr13-113197780-113198516	8.611	8.479	8.571	9.535	8.825	8.78	8.593	9.128	8.638	8.918	8.92	8.7	8.869	8.82	8.802	8.772	8.76	8.692	8.921	9.505	9.065	8.797	8.45	9.134	8.832	9.125	8.75	8.865	8.716	8.457	9.038	8.662	8.622	9.52	9.179	8.595	9.208	8.659	8.55	8.893	9.655	8.874	8.775	9.127	8.381	8.471	8.731
chr13-113202825-113203637	9.061	8.653	6.677	7.613	7.56	7.529	7.047	8.331	6.418	7.686	9.651	7.157	8.076	9.087	6.808	8.362	7.446	7.083	7.9	8.746	7.456	6.682	6.852	9.541	9.134	7.977	8.793	7.78	7.469	6.93	7.929	6.376	6.577	8.215	9.779	6.956	8.472	9.18	6.937	7.801	9.063	8.273	8.801	9.75	6.717	7.358	6.912
chr13-113209397-113209594	6.288	6.3	6.367	6.603	6.304	6.596	6.035	7.157	6.156	6.084	7.11	6.247	6.568	6.219	6.055	6.401	6.353	5.959	6.17	7.47	6.086	6.064	5.862	7.284	6.342	5.83	6.746	6.304	6.514	5.97	6.352	6.167	5.862	7.225	7.063	5.845	6.767	6.292	5.993	6.544	7.605	6.288	6.434	7.261	5.789	6.181	6.356
chr13-113209654-113210067	7.247	7.49	7.277	6.907	7.507	7.609	7.178	8.109	7.266	7.492	7.843	7.317	7.64	7.306	7.173	7.219	7.585	7.116	7.229	8.44	7.703	7.49	6.463	7.838	7.198	7.186	7.759	7.342	7.71	7.177	7.393	7.069	6.935	8.305	8.048	7.129	7.87	7.296	6.994	7.47	8.473	7.293	7.709	7.962	6.826	7.15	7.011
chr13-113210132-113210400	7.014	7.043	6.72	6.861	7.281	6.957	6.748	7.509	6.929	7.065	7.233	6.847	7.057	6.975	6.798	6.826	7.1	6.785	6.98	7.649	6.999	6.817	6.536	7.282	6.931	6.804	7.003	6.865	6.818	6.814	6.963	6.818	6.644	7.434	7.656	6.735	7.239	7.062	6.757	7.059	7.665	6.915	7.316	7.248	6.767	6.248	6.83
chr13-113210508-113210602	6.188	6.314	6.004	6.222	6.596	6.352	6.065	6.669	6.091	6.253	6.683	6.377	6.252	6.318	5.966	6.444	6.235	5.881	6.135	6.667	5.945	5.928	5.304	6.223	6.196	5.797	6.332	6.169	6.102	6.152	6.114	5.884	5.936	6.556	6.608	6.224	6.637	6.239	6.015	6.26	6.695	6.132	6.426	6.821	5.856	5.992	6.019
chr13-113211336-113211771	7.676	7.36	7.242	8.202	7.738	7.518	7.345	8.222	7.401	7.72	8.419	7.472	7.856	7.392	7.267	7.627	7.439	7.225	7.584	8.673	8.154	7.11	7.135	8.502	7.699	7.929	7.709	7.722	7.613	7.256	7.743	7.366	7.094	8.673	8.764	7.448	8.058	7.64	7.073	7.613	8.929	7.611	7.836	8.837	7.012	7.486	7.334
chr13-113211898-113211953	5.801	5.68	5.451	5.269	5.655	5.651	5.619	6.351	5.692	5.841	5.891	5.269	5.841	5.678	5.841	5.885	5.756	5.702	5.675	6.378	5.929	5.827	5.269	5.945	5.81	6.407	5.674	5.527	5.668	5.565	5.728	5.629	5.593	6.09	6.044	5.827	6.023	5.752	5.608	5.625	6.238	5.78	5.551	6.3	5.546	5.597	5.19
chr13-113215194-113215273	5.625	5.258	5.508	5.258	5.523	5.521	5.378	6.123	5.464	5.59	5.862	5.646	5.652	5.613	5.623	5.682	5.258	5.61	5.494	6.481	5.258	5.258	5.258	6.281	5.567	5.19	5.606	5.543	5.459	5.468	5.642	5.397	5.505	6.011	6.087	5.19	5.864	5.594	5.41	5.454	6.374	5.795	5.569	6.023	5.406	5.617	5.19
chr13-113225754-113226404	7.668	8.132	7.29	8.566	7.375	7.59	7.466	9.229	7.25	8.241	9.653	7.519	8.004	7.745	7.022	8.262	7.447	7.478	7.961	10.12	8.329	7.559	6.933	9.727	7.249	8.889	7.804	7.429	7.375	6.933	7.945	7.253	7.209	9.985	9.569	7.221	8.739	7.803	7.579	8.013	10.43	8.25	8.325	9.894	7.079	7.556	7.186
chr13-113227068-113227462	5.797	6.023	5.714	7.329	6.058	5.991	5.904	7.569	6.074	6.098	8.418	5.708	5.965	5.97	5.997	6.226	6.042	6.036	6.038	8.922	7.525	5.766	6.322	8.477	5.646	6.5	5.666	6.155	5.775	5.794	6.087	5.903	5.988	8.728	8.461	5.813	6.755	5.882	6.13	6.234	9.158	6.371	6.44	9.195	5.642	6.513	6.318
chr13-113228167-113228346	6.768	6.922	6.251	6.748	6.703	6.514	6.304	7.347	6.354	6.639	7.065	6.057	6.904	6.835	6.339	6.906	6.557	6.225	6.55	7.435	6.962	6.372	6.425	7.251	6.63	7.633	6.486	6.638	6.63	6.152	6.668	6.121	6.222	7.298	7.08	6.19	7.018	6.747	6.183	6.801	7.59	6.786	7.021	7.023	6.178	6.71	6.067
chr13-113239490-113239631	5.748	5.735	5.576	5.259	5.595	5.643	5.611	6.154	5.628	5.655	6.662	5.259	5.624	5.578	5.478	5.538	5.505	5.808	5.812	6.447	5.73	5.904	5.259	6.579	5.747	5.203	5.88	5.476	5.458	5.525	5.66	5.593	5.53	6.392	6.684	5.57	5.554	5.408	5.618	5.598	6.681	5.654	5.768	6.467	5.611	5.607	5.881
chr13-113242203-113242631	7.431	7.777	6.68	7.9	7.793	7.824	6.868	9.04	6.702	7.778	8.629	6.605	8.271	7.428	6.985	8.23	8.036	6.7	7.705	9.192	8.559	6.944	7.041	8.476	7.592	8.292	7.927	8.144	7.782	6.764	8.083	6.961	6.807	9.35	8.902	7.025	8.757	7.365	6.867	8.014	9.252	7.737	7.806	8.234	6.83	6.93	6.736
chr13-113242707-113242825	6.241	6.627	5.903	6.748	6.214	6.545	5.812	6.975	5.853	6.384	6.868	5.966	6.757	6.299	5.924	6.883	6.352	5.855	6.372	7.115	6.496	5.995	5.264	6.523	6.271	7.025	6.743	6.346	6.364	5.901	6.308	5.909	5.91	7.136	6.92	5.731	6.885	6.18	6.004	6.437	7.127	6.342	6.71	6.925	5.912	5.783	5.226
chr13-113243624-113243803	6.741	6.834	6.352	6.198	6.239	6.303	6.39	6.873	6.149	6.548	6.902	5.639	6.262	7.161	6.417	6.925	6.323	6.797	6.966	6.95	6.054	6.551	5.828	7.534	6.866	6.575	6.838	6.159	6.286	6.305	6.768	6.069	6.289	7.059	7.142	5.887	6.393	7.013	6.575	5.975	6.871	6.822	7.063	7.55	6.228	6.051	5.274
chr13-113244944-113245564	7.489	8.233	7.757	7.681	8.064	8.081	7.592	8.896	7.951	7.925	8.93	6.196	8.885	7.819	7.817	8.832	8.239	7.519	8.152	9.358	7.391	8.2	6.909	8.928	7.784	7.646	8.194	8.668	8.148	7.249	8.116	7.931	7.475	9.44	9.336	6.971	9.807	8.219	7.462	8.703	9.876	8.318	8.64	9.107	7.478	7.918	7.204
chr13-113255300-113255603	6.721	6.353	5.485	5.983	5.884	5.868	5.845	6.254	5.802	6.344	7.08	5.301	5.959	6.801	5.956	6.235	5.994	5.739	6.224	6.191	5.301	5.951	5.301	7.26	6.867	5.171	6.452	5.879	5.479	5.539	6.267	5.748	5.645	6.506	7.184	5.534	6.28	6.982	5.933	5.821	6.606	6.367	6.48	7.112	5.893	5.735	5.647
chr13-113256871-113257081	7.054	6.719	5.806	5.292	5.803	5.832	5.999	6.702	6.092	6.4	7.463	5.693	5.892	6.617	6.226	6.483	5.935	6.129	6.419	6.529	5.762	5.749	5.292	7.19	7.014	5.799	6.966	5.97	5.802	5.796	6.413	5.797	5.845	6.689	7.575	5.548	6.078	6.805	5.767	5.926	6.676	6.535	6.508	7.302	5.681	5.586	5.663
chr13-113257246-113257663	6.952	6.917	6.248	6.596	6.614	6.637	6.286	8.342	6.312	7.224	7.648	6.389	7.183	6.89	6.424	6.935	6.534	6.265	6.999	8.212	7.448	6.334	6.555	7.8	6.824	6.563	6.917	6.896	6.651	6.055	7.184	6.332	6.317	8.181	7.992	6.505	7.422	7.018	6.392	6.756	8.235	7.062	6.863	7.585	6.257	6.464	6.165
chr13-113257918-113258057	5.608	5.947	5.485	5.914	5.617	5.499	5.505	6.417	5.487	5.985	6.526	5.631	5.914	5.782	5.536	5.569	5.471	5.503	5.776	6.781	5.22	5.22	5.822	6.193	5.697	5.252	5.717	5.809	5.6	5.432	5.813	5.579	5.616	6.635	6.302	5.252	5.953	5.622	5.498	5.734	6.833	5.889	5.897	6.67	5.252	5.252	5.252
chr13-113265286-113265690	6.854	6.864	6.79	7.891	7.203	7.154	6.979	7.729	7.123	7.081	7.598	6.277	7.335	7.057	6.98	7.18	6.917	7	7.009	7.83	7.17	7.19	6.135	7.661	6.987	8.031	6.768	7.128	7.052	6.551	7.262	7.186	6.737	7.753	7.587	6.689	7.525	7.114	6.922	7.023	7.998	7.243	7.334	7.117	6.304	7.247	6.516
chr13-113266544-113266645	6.302	6.558	6.352	6.404	6.417	6.386	6.505	6.381	6.717	6.559	6.633	6.486	6.582	6.451	6.47	6.386	6.466	6.279	6.468	6.597	6.618	6.474	6.074	6.405	6.393	6.108	6.503	6.308	6.376	6.241	6.563	6.559	6.467	6.444	6.48	6.196	6.525	6.515	6.394	6.475	6.43	6.619	6.514	6.698	6.204	6.64	6.297
chr13-113266734-113266893	7.158	6.913	6.939	7.081	7.296	7.102	7.022	7.077	7.322	7.247	7.011	6.975	7.145	7.119	7.087	7.045	7.452	6.895	7.118	7.219	7.595	6.96	6.953	6.617	7.288	7.241	7.184	6.976	6.928	6.859	7.228	7.195	6.872	6.872	7.167	7.207	7.135	7.148	6.867	7	7.074	7.211	7.019	6.911	6.985	7.451	6.743
chr13-113269889-113270093	7.675	7.389	7.244	8.156	7.609	7.53	7.553	7.829	7.574	7.839	7.509	7.205	7.936	7.616	7.668	7.586	7.454	7.66	7.799	7.899	7.931	7.601	7.328	7.769	7.525	7.76	7.305	7.675	7.44	7.35	7.847	7.777	7.508	7.878	7.653	7.067	7.586	7.802	7.51	7.642	7.889	7.809	7.862	7.577	7.174	7.641	7.644
chr13-113271107-113271203	6.072	6.079	5.876	6.807	6.135	6.108	6.237	6.725	6.147	6.301	6.135	5.959	6.419	5.952	6.12	6.064	6.432	6.129	6.195	6.509	6.372	6.258	5.862	6.396	6.243	5.804	5.985	6.271	6.246	6.054	6.248	6.145	6.141	6.689	6.157	5.822	6.287	6.203	6.208	6.124	6.51	6.374	6.38	6.343	6.017	6.285	6.294
chr13-113271309-113271473	6.462	6.82	6.219	7.316	6.642	6.652	6.987	7.632	6.907	7.071	6.6	6.323	7.259	6.68	6.754	6.939	7.153	7.014	7.064	7.709	7.609	7.115	7.008	7.061	6.818	7.262	6.547	6.888	6.641	6.488	7.217	6.985	6.871	7.763	6.923	6.405	7.075	6.936	6.859	6.85	7.664	7.219	6.658	7.31	6.568	6.741	6.549
chr13-113271530-113271665	6.016	6.2	5.921	6.21	6.158	6.04	6.292	6.498	6.281	6.544	6.179	5.674	6.492	6.216	6.013	6.295	6.378	6.335	6.47	6.924	6.803	6.475	6.088	5.945	6.08	6.276	5.825	6.15	6.173	6.057	6.544	6.272	6.309	6.925	6.014	5.839	6.275	6.331	6.145	6.384	6.724	6.491	6.362	6.327	6.071	6.59	5.886
chr13-113322061-113322421	6.965	6.79	7.086	6.898	7.287	6.983	7.193	7.231	7.151	7.136	7.075	6.843	7.286	7.144	7.293	7.108	7.275	7.202	6.934	7.005	7.077	7.345	6.465	6.839	7.076	7.115	7.197	7.024	7.283	7.092	6.947	7.178	7.091	7.099	7.232	6.72	7.394	7.145	7.058	7.047	7.155	6.755	7.065	6.879	7.178	7.417	6.505
chr13-113337295-113337440	6.195	6.163	6.522	5.972	6.196	6.145	6.239	5.856	6.483	6.146	6.426	6.314	6.271	6.186	6.696	6.341	6.184	6.285	5.929	6.417	5.958	6.482	5.336	6.709	6.291	5.762	6.33	6.116	6.21	6.449	5.986	6.64	6.245	6.382	6.289	6.344	6.329	6.177	6.182	6.206	6.273	5.962	6.083	6.489	6.239	6.759	5.831
chr13-113417457-113417679	5.49	5.907	5.722	5.266	5.662	5.544	5.945	6.123	6.15	5.616	5.762	5.972	5.638	5.725	5.652	5.757	5.266	5.892	5.882	6.13	5.266	5.734	5.266	6.346	5.203	6.041	6.044	5.468	5.629	5.563	5.645	5.88	6.067	6.477	5.929	5.704	5.203	5.517	5.851	5.655	6.501	5.672	5.75	6.081	5.203	5.755	6.003
chr13-113418110-113418460	5.635	6.477	5.797	5.925	5.859	6.154	6.264	6.668	6.429	6.083	6.075	6.039	6.01	5.855	6.128	7.108	6.202	6.633	6.698	7.348	6.169	6.821	6.968	7.068	5.575	5.848	6.852	6.074	5.95	5.9	5.972	6.643	6.513	7.274	6.444	6.447	5.836	5.954	6.556	6.061	7.095	6.325	6.737	6.358	5.967	6.827	6.198
chr13-113429729-113429882	6.258	6.07	6.342	6.644	6.309	6.526	6.482	6.406	6.638	6.459	6.47	6.532	6.353	6.528	6.462	6.651	6.229	6.502	6.433	6.482	6.031	6.799	6.352	7.012	6.175	6.358	6.324	6.182	6.348	6.604	6.264	6.628	6.441	6.506	6.568	6	6.183	6.18	6.526	6.388	6.521	6.268	6.449	6.197	6.53	6.631	6.363
chr13-113429992-113430050	5.626	5.6	5.854	5.879	5.838	5.841	5.841	5.748	5.934	5.787	6.042	5.892	5.739	5.711	6.098	5.783	5.74	5.743	5.748	6.027	5.863	5.844	6.033	5.673	5.644	5.884	5.886	5.816	5.721	5.974	5.736	5.79	5.876	5.865	5.579	5.792	5.903	5.736	5.902	5.774	5.957	5.843	5.781	5.315	5.877	5.315	5.94
chr13-113466579-113466999	5.784	6.198	6.262	6.355	5.404	5.77	6.322	6.372	7.144	5.814	6.394	5.773	5.616	5.786	5.821	5.855	5.211	6.162	5.682	6.09	5.87	7.392	5.211	6.261	5.817	5.267	5.893	5.267	5.582	6.138	5.551	6.993	6.268	6.17	6.077	5.906	5.473	5.706	6.205	5.739	6.265	5.818	5.987	6.868	5.977	7.369	5.267
chr13-113549063-113549403	6.045	5.771	5.841	7.498	5.931	5.842	6.23	7.16	6.169	6.096	7.598	6.03	5.937	6.103	5.922	5.913	5.785	6.207	6.027	7.733	7.123	6.284	5.249	8.591	5.826	7.282	5.723	5.822	5.84	6.033	6.052	6.36	6.212	7.74	7.842	5.879	5.946	5.982	6.205	5.635	7.563	6.112	5.865	8.329	5.783	6.381	5.724
chr13-113574243-113574577	6.48	6.535	7.236	6.014	6.322	6.465	7.287	6.499	7.333	6.238	6.578	6.671	6.101	6.086	7.03	6.335	6.102	7.117	6.361	6.323	5.81	7.266	7.149	6.015	6.003	6.49	6.297	6.349	6.558	7.229	6.042	7.768	7.239	6.446	6.582	6.478	6.231	6.205	7.366	6.473	6.264	6.281	6.575	6.483	7.166	7.326	6.299
chr13-113579737-113580649	9.745	9.352	10.37	9.924	10.11	9.862	10.11	9.573	10.36	9.488	9.07	10.12	9.987	9.659	10.42	9.378	9.876	10.22	9.802	9.131	9.959	10.49	10.18	9.258	9.799	10.34	9.318	10.26	9.744	10.3	9.669	10.61	10.28	9.75	8.909	9.954	10.27	9.602	10.33	9.742	9.593	9.759	9.616	9.075	10.31	10.5	10.2
chr13-113599806-113599952	5.938	6.289	6.5	5.313	6.026	5.946	6.778	6.219	6.98	5.978	6.152	5.698	6.005	5.989	6.477	6.163	6.207	6.686	5.833	6.195	5.764	6.708	5.313	5.313	5.783	5.785	5.961	5.994	5.841	6.754	5.894	6.883	6.961	6.023	6.035	5.996	5.807	5.894	6.699	5.943	6.042	5.722	6.129	6.098	6.68	6.398	5.639
chr13-113600096-113600153	5.722	5.941	6.07	5.311	5.569	5.752	6.229	5.613	6.18	5.706	5.768	5.311	5.554	5.556	5.985	5.724	5.771	6.036	5.733	5.665	5.311	6.383	5.311	5.311	5.561	5.79	5.638	5.582	5.592	6.043	5.611	6.217	6.306	5.767	5.553	5.915	5.554	5.424	5.977	5.658	5.715	5.497	5.666	5.983	6.032	6.099	5.639
chr13-113600306-113600390	5.69	5.879	6.306	5.255	5.726	5.835	6.489	6.089	6.478	5.672	5.934	5.654	5.733	5.77	6.295	5.927	5.797	6.243	5.687	5.761	5.723	6.576	5.839	5.734	5.798	5.835	5.698	5.761	5.575	6.156	5.673	6.563	6.481	5.77	5.788	5.735	5.823	5.757	6.346	5.827	5.993	5.762	5.974	5.865	6.245	6.633	5.212
chr13-113600528-113601593	8.585	8.787	9.384	8.689	8.735	8.386	9.437	9.143	9.731	8.217	9.562	8.194	8.479	8.194	9.461	8.679	8.45	9.64	8.348	9.394	9.297	10.16	7.597	9.477	8.541	9.575	8.746	8.67	8.685	9.512	8.207	9.989	9.665	9.271	9.424	8.286	8.754	8.018	9.666	8.359	9.329	8.123	8.78	9.398	9.513	10.19	7.985
chr13-113606881-113607349	6.299	6.72	7.493	8.467	6.401	6.222	7.721	7.304	7.917	6.369	6.193	6.402	6.309	6.043	6.822	6.749	6.232	7.233	6.271	6.922	7.874	7.381	5.361	6.68	6.117	8.498	6.392	6.617	6.124	7.803	6.274	8.065	7.999	7.67	6.506	6.54	6.442	6.004	7.713	5.979	7.183	6.118	6.425	6.459	7.396	7.723	6.521
chr13-113607448-113607695	6.11	6.488	6.921	6.277	6.142	5.893	7.086	6.413	7.393	6.135	6.012	6.02	5.776	5.649	6.877	6.083	6.057	6.914	6.098	6.261	6.819	6.782	5.333	5.812	5.877	6.196	6.439	6.163	5.854	7.303	5.957	7.565	7.321	6.56	6.156	6.222	5.943	5.767	6.89	5.841	6.234	5.822	6.077	6.33	6.775	7.043	6.298
chr13-113611350-113611422	5.659	5.694	6.611	5.961	5.668	5.962	6.271	5.734	6.495	5.745	5.767	5.682	5.727	5.539	6.541	5.87	5.705	6.253	5.742	5.624	5.276	6.75	6.11	5.962	5.546	5.802	5.913	5.97	5.805	6.594	5.721	6.909	6.313	5.738	5.821	5.911	5.757	5.666	6.333	5.906	5.532	5.622	6.115	5.196	6.514	6.761	5.862
chr13-113614549-113614969	8.723	8.902	8.672	8.014	8.6	8.529	8.655	8.424	8.395	8.431	8.987	8.034	8.49	8.74	8.469	8.809	8.514	8.645	8.643	8.408	7.972	8.286	7.971	8.881	8.775	8.115	8.736	8.723	8.633	8.796	8.315	8.651	8.77	8.315	8.868	8.201	8.752	8.864	8.71	8.469	8.534	8.388	8.711	9.096	8.716	8.425	8.183
chr13-113615043-113615288	8.781	8.89	8.857	8.047	8.647	8.675	8.835	8.866	8.796	8.841	8.832	8.58	8.539	8.929	8.887	8.886	8.957	8.942	9.077	8.723	8.306	9.159	8.902	8.926	8.815	8.625	8.824	8.684	8.767	8.921	8.843	9.01	9.132	8.631	8.853	8.658	8.769	8.836	8.981	8.805	8.631	8.994	8.894	8.717	9.011	8.691	8.393
chr13-113615383-113615444	6.583	6.577	6.452	5.441	6.596	6.633	6.509	6.558	6.595	6.513	6.721	6.891	6.439	6.752	6.663	6.486	6.549	6.617	6.627	6.59	6.53	6.537	6.473	6.754	6.535	6.896	6.643	6.582	6.56	6.628	6.334	6.603	6.759	6.598	6.691	6.631	6.33	6.437	6.59	6.567	6.506	6.745	6.593	6.479	6.617	6.57	6.463
chr13-113616301-113616351	6.09	6.354	6.577	6.587	6.21	6.255	6.478	6.203	6.545	6.396	6.392	6.371	6.387	6.308	6.517	6.412	6.332	6.402	6.202	6.355	6.559	6.36	6.544	6.665	6.101	6.429	6.145	6.561	6.411	6.423	6.421	6.599	6.676	6.532	6.376	6.703	6.33	6.307	6.38	6.357	6.372	6.266	5.996	6.142	6.416	6.518	6.378
chr13-113617467-113617536	6.189	6.217	6.772	6.577	6.083	6.15	6.724	6.383	6.855	6.143	6.207	6.218	6.111	5.996	6.666	5.975	6.152	6.649	5.945	6.183	6.693	6.75	6.072	5.722	6.264	5.264	6.351	6.202	6.157	6.767	6.177	6.808	6.92	6.316	6.129	6.31	6.109	6.149	6.656	6.245	6.231	6.061	6.339	6.332	6.375	6.962	5.731
chr13-113617687-113617757	6.276	6.4	6.716	6.589	6.358	6.46	6.552	6.411	6.76	6.331	6.441	6.393	6.314	6.167	6.39	6.01	6.426	6.469	6.151	6.466	6.49	6.662	5.348	6.344	6.367	6.809	6.345	6.215	6.426	6.561	6.245	6.708	6.696	6.406	6.23	6.543	6.232	6.201	6.474	6.349	6.409	6.175	6.326	5.778	6.585	6.571	6.239
chr13-113617952-113618412	8.521	8.497	8.499	8.882	8.673	8.708	8.637	8.72	8.631	8.817	8.711	8.671	8.851	8.627	8.613	8.675	8.8	8.663	8.703	8.675	8.601	8.705	8.51	8.588	8.522	8.892	8.531	8.639	8.778	8.607	8.714	8.754	8.643	8.601	8.701	8.953	8.577	8.644	8.729	8.929	8.572	8.597	8.653	8.72	8.694	8.459	8.705
chr13-113618456-113618786	9.655	9.57	9.608	9.511	9.708	9.555	9.518	9.612	9.463	9.709	9.548	9.622	9.614	9.64	9.693	9.577	9.53	9.72	9.828	9.7	9.62	9.525	9.579	9.614	9.596	9.723	9.443	9.628	9.586	9.653	9.75	9.579	9.609	9.564	9.492	9.646	9.63	9.7	9.697	9.529	9.597	9.718	9.653	9.636	9.544	9.627	9.81
chr13-113635151-113635269	5.551	5.712	5.907	6.526	5.626	5.68	6.048	5.562	6.359	5.756	5.523	5.64	5.749	5.686	5.766	5.521	5.724	5.95	5.697	5.721	5.251	6.012	5.251	5.251	5.777	5.201	5.618	5.778	5.771	6.051	5.883	6.314	5.889	5.541	5.725	5.871	5.505	5.773	5.91	5.62	5.482	5.731	5.201	5.886	5.772	6.147	5.201
chr13-113635835-113636247	7.244	7.384	7.721	8.086	7.376	7.595	7.638	7.238	8.066	7.253	7.47	7.399	7.608	7.318	7.564	7.084	7.329	7.787	7.452	7.545	7.943	8.12	7.648	7.366	7.051	8.259	7.416	7.584	7.538	7.598	7.255	8.087	7.723	7.76	7.307	7.315	7.237	7.215	7.54	7.5	7.565	7.35	7.062	7.342	7.516	8.129	7.726
chr13-113636325-113636375	5.769	5.767	5.837	5.242	5.814	5.73	5.815	5.689	5.963	5.792	5.858	5.638	5.717	5.866	5.767	5.789	5.584	5.861	5.865	5.643	5.896	5.952	5.242	5.242	5.43	5.219	5.852	5.701	5.738	5.874	5.916	5.816	5.826	5.546	5.802	5.748	5.682	5.809	5.644	5.759	5.633	5.857	5.668	5.88	5.729	6.133	5.219
chr13-113638971-113639156	6.909	6.946	6.939	6.445	7.035	6.792	6.933	7.05	7.077	6.991	6.97	6.893	7.018	7.086	6.948	6.9	7.213	6.967	6.813	6.987	6.777	7	6.946	6.131	6.771	6.891	6.702	6.795	6.956	7.231	6.735	6.973	7.036	6.573	7.132	6.898	6.839	6.966	6.9	7.004	6.754	6.826	7.205	6.464	7.175	6.982	6.606
chr13-113639231-113639333	6.439	6.368	6.378	6.194	6.306	6.243	6.323	6.573	6.551	6.417	6.24	6.488	6.258	6.452	6.489	6.432	6.347	6.466	6.346	6.292	6.047	6.623	6.064	5.912	6.111	6.113	6.385	6.321	6.497	6.525	6.16	6.333	6.409	5.931	6.443	6.133	6.355	6.365	6.48	6.528	6.371	6.487	6.483	5.727	6.453	6.626	6.193
chr13-113669622-113669729	5.982	6.279	6.212	6.355	5.998	6.168	6.082	6.371	6.289	6.076	6.242	6.252	6.196	6.157	6.108	5.912	6.231	6.139	6.02	6.118	6.245	6.383	6.05	5.283	6.02	6.526	6.314	5.965	5.826	6.015	5.904	6.004	6.076	6.136	6.116	5.87	5.944	6.1	5.98	6.199	6.013	6.022	6.215	6.048	6.176	6.26	6.355
chr13-113669807-113670002	6.724	6.896	6.709	7.191	6.616	6.681	6.641	6.965	6.782	6.713	6.712	6.66	6.842	6.661	6.793	6.655	6.699	6.67	6.563	6.903	7.025	6.677	6.8	6.183	6.349	6.752	6.757	6.609	6.569	6.669	6.484	6.847	6.641	6.782	6.973	6.298	6.738	6.758	6.707	6.695	6.521	6.649	6.793	6.288	6.88	6.888	6.687
chr13-113693323-113693381	5.732	5.863	5.813	5.27	5.787	5.76	5.939	6.005	5.96	5.797	5.966	5.923	5.691	5.76	5.813	5.934	5.879	5.834	5.831	5.866	5.896	5.88	6.217	5.726	5.727	5.852	5.783	5.733	5.731	5.879	5.761	5.74	5.874	5.829	5.874	5.742	5.718	5.745	5.817	5.754	5.778	5.788	5.854	6.043	5.674	6.25	6.085
chr13-113693497-113693659	6.742	6.993	6.867	7.064	6.579	6.57	6.868	6.483	6.883	6.912	6.892	6.688	6.82	6.968	6.855	6.886	6.83	6.847	6.85	6.669	7.077	6.796	6.74	6.561	6.905	6.909	6.84	6.418	6.504	6.8	6.776	6.801	6.888	6.872	6.819	6.747	6.618	6.975	6.829	6.526	6.616	6.799	7.064	7.023	6.831	6.256	6.842
chr13-113693762-113693825	5.806	5.931	5.855	6.633	5.71	5.813	5.939	5.691	5.977	5.877	5.851	5.642	6.074	5.882	5.967	5.949	5.825	5.78	5.922	5.839	6.023	5.791	5.816	5.718	6.121	5.868	5.871	5.746	5.708	5.799	5.747	5.931	5.949	5.845	6.13	5.886	5.775	5.967	5.853	5.698	5.717	5.833	5.925	6.196	5.686	5.628	5.937
chr13-113696883-113696980	5.598	6.293	5.481	5.229	5.229	5.535	5.697	5.229	5.522	5.68	5.503	5.229	5.407	5.959	5.442	6.151	5.468	5.747	6.132	5.489	5.688	5.229	5.229	5.698	5.756	5.228	5.993	5.228	5.555	5.566	5.676	5.433	5.802	5.228	5.228	5.613	5.228	5.832	5.802	5.49	5.455	5.919	6.273	5.709	5.531	5.228	5.228
chr13-113697038-113697202	5.821	6.167	5.526	5.214	5.405	5.559	5.773	5.53	5.362	5.65	5.605	5.214	5.394	5.863	5.518	6.316	5.696	5.888	6.249	5.517	5.678	5.214	5.793	5.883	5.55	5.252	6.05	5.531	5.252	5.754	5.868	5.452	5.903	5.252	5.666	5.627	5.252	5.972	5.813	5.252	5.474	5.877	6.415	5.721	5.669	5.666	5.252
chr13-113734295-113734409	5.645	5.845	5.759	5.898	5.473	5.553	5.753	5.661	5.632	5.331	5.842	5.607	5.758	5.878	5.831	6.259	5.63	5.932	5.709	5.581	5.68	5.667	5.183	5.692	5.755	5.287	6.358	5.598	5.758	5.71	5.548	5.692	5.878	5.585	5.287	5.287	5.613	5.77	5.739	5.615	5.287	5.636	6.185	5.713	5.787	5.287	6.055
chr13-113774915-113775123	6.576	6.635	5.815	6.197	5.936	5.921	6.534	6.084	6.032	6.386	6.61	6.04	5.719	6.824	6.08	6.432	5.478	6.277	6.593	5.747	5.228	6.031	5.228	6.308	6.313	5.258	6.842	5.258	5.56	6.473	6.45	5.882	6.513	5.979	6.165	5.613	5.906	6.824	6.396	5.71	5.848	6.602	6.782	6.483	6.447	5.258	5.915
chr13-113775385-113776068	7.941	8.321	7.013	6.357	6.244	6.256	7.922	6.492	6.775	7.627	7.11	6.744	6.196	8.775	7.176	8.266	6.477	7.993	8.454	6.683	5.42	6.765	6.555	7.974	7.961	6.281	8.756	6.305	6.084	7.379	7.881	6.724	8.16	6.569	7.473	6.649	6.175	8.709	7.944	5.938	6.417	8.097	8.408	7.893	7.532	7.079	6.546
chr13-113793953-113795011	10.48	10.59	10.52	10.42	10.54	10.47	10.44	10.44	10.42	10.53	10.57	10.69	10.58	10.66	10.55	10.61	10.58	10.59	10.67	10.56	10.49	10.5	10.65	10.55	10.58	10.86	10.41	10.47	10.61	10.45	10.56	10.46	10.57	10.53	10.48	10.5	10.56	10.56	10.58	10.55	10.55	10.61	10.61	10.57	10.52	10.5	10.55
chr13-113795137-113795263	6.673	6.905	6.703	7.412	6.899	6.888	6.9	7.11	6.739	6.866	6.846	6.757	6.826	6.894	6.825	6.969	7.019	6.771	6.847	6.687	6.807	6.653	7.18	6.57	6.939	6.85	6.834	6.994	6.694	6.728	6.816	6.754	6.952	6.864	6.662	6.931	6.583	6.869	6.779	6.947	6.992	6.878	6.992	7.143	6.899	7.033	7.023
chr13-113795471-113795528	6.215	6.38	6.298	6.699	6.119	6.279	6.352	6.311	6.212	6.351	6.552	6.241	6.092	6.246	6.254	6.274	6.448	6.188	6.294	6.164	6.206	6.278	6.274	5.974	6.418	6.439	6.138	6.181	6.215	6.386	6.16	6.418	6.356	6.246	6.297	6.415	6.148	6.215	6.288	6.124	6.303	6.272	6.385	6.209	6.367	6.336	6.14
chr13-113815627-113815707	5.842	6.052	5.71	5.257	5.812	5.759	5.614	5.717	5.41	5.727	6.146	5.257	5.709	6.351	5.699	6.439	5.911	5.879	6.053	5.569	5.257	5.587	5.257	6.096	5.984	5.211	6.622	5.632	5.737	5.783	5.84	5.481	5.731	5.524	6.04	5.57	5.554	6.185	5.85	5.597	5.211	5.96	6.526	6.289	5.737	5.211	5.682
chr13-113815764-113816283	8.001	8.495	6.621	6.474	6.543	6.406	6.712	6.364	6.211	6.963	7.341	6.765	6.474	8.648	7.105	8.819	6.871	7.433	8.276	6.545	6.45	6.617	6.909	8.137	7.879	6.639	8.853	6.451	6.665	6.819	6.962	6.263	6.787	5.958	7.617	6.51	6.268	8.591	7.213	6.555	6.391	7.955	8.807	8.672	7.213	7.036	6.832
chr13-113828664-113828982	6.692	7.303	7.042	8.31	7.437	7.435	7.254	7.951	7.572	7.214	7.242	8.921	7.35	6.851	6.965	6.873	7.279	7.135	7.083	7.654	7.43	7.825	8.517	7.285	6.607	8.758	6.754	7.181	7.057	6.872	7.233	7.389	7.264	7.819	7.144	8.879	7.35	6.72	7.083	7.353	7.631	6.993	7.068	6.964	6.836	7.361	8.736
chr13-113829061-113829459	7.504	7.333	6.837	8.792	7.648	7.172	7.352	8.076	7.377	7.667	8.214	8.367	7.463	7.568	6.834	6.778	7.329	7.003	7.548	8.428	8.388	7.245	8.132	8.559	7.469	9.04	7.514	7.388	6.971	6.855	7.699	7.477	7.222	8.481	8.31	8.565	7.484	7.178	6.886	7.187	8.221	7.338	7.061	8.558	6.817	6.826	8.25
chr13-113840548-113840913	6.94	6.973	6.533	5.337	5.979	5.689	6.81	6.118	6.505	6.6	6.671	5.905	5.941	7.72	6.227	7.042	5.685	7.179	7.169	6.262	5.337	5.985	6.344	6.933	6.872	5.143	7.237	5.988	5.646	6.837	6.699	6.752	6.976	6.105	6.743	6.417	5.427	7.547	7.09	5.637	5.688	7.016	7.365	7.241	6.681	6.184	6.085
chr13-113865046-113865172	6.536	6.637	6.502	7.194	6.446	6.427	6.666	6.529	6.474	6.57	6.666	6.484	6.488	6.39	6.469	6.561	6.401	6.189	6.451	6.588	6.539	6.472	6.525	5.778	6.251	7.061	6.419	6.238	6.467	6.577	6.45	6.443	6.284	6.489	6.421	6.424	6.491	6.487	6.418	6.47	6.553	6.475	6.552	6.423	6.712	6.095	6.659
chr13-113865933-113866080	7.421	7.444	7.472	7.788	7.496	7.435	7.435	7.523	7.379	7.432	7.479	6.899	7.468	7.343	7.237	7.46	7.384	7.266	7.275	7.394	7.953	7.14	7.515	7.731	7.475	7.914	7.319	7.404	7.266	7.459	7.371	7.223	7.361	7.452	7.633	7.396	7.382	7.58	7.272	7.168	7.601	7.482	7.573	7.577	7.702	6.858	7.4
chr13-113869302-113869661	8.251	8.31	8.355	8.661	8.452	8.11	8.314	8.56	8.203	8.425	7.952	8.358	8.383	8.28	8.041	8.249	8.269	8.152	8.556	8.385	8.688	7.975	8.239	8.432	8.306	8.955	7.982	8.44	8.093	8.218	8.447	8.268	8.251	8.603	8.568	8.211	8.446	8.347	8.284	8.341	8.518	8.52	8.336	8.204	8.227	8.236	8.719
chr13-113870351-113870879	8.772	8.375	8.764	9.606	9.277	8.689	8.7	9.089	8.672	8.96	8.836	8.598	9.122	8.71	8.76	8.757	8.813	8.703	8.997	9.411	9.501	8.632	8.786	8.992	8.958	9.581	8.531	9.169	8.843	8.711	9.047	8.872	8.733	9.453	8.807	8.703	9.481	8.96	8.77	8.992	9.503	9.016	8.591	8.972	8.777	8.484	8.999
chr13-113870934-113871033	6.427	6.352	6.345	7.071	6.634	6.383	6.378	6.388	6.377	6.553	6.509	6.143	6.611	6.471	6.346	6.378	6.473	6.414	6.384	6.735	6.759	6.313	6.081	6.413	6.479	6.79	6.351	6.315	6.43	6.539	6.538	6.418	6.386	6.436	6.681	5.756	6.683	6.327	6.41	6.582	6.552	6.536	6.365	6.414	6.593	5.931	6.622
chr13-113877359-113877409	5.828	5.834	5.909	5.229	5.831	5.836	5.858	5.892	5.923	5.892	5.939	6.149	6.066	5.767	5.782	5.931	5.898	5.925	5.836	5.939	6.194	5.811	5.839	5.73	5.974	6.071	5.891	6.038	5.837	5.927	5.978	6.005	5.852	5.923	5.961	5.249	5.756	5.874	5.853	5.826	5.861	5.885	6.038	5.862	5.992	6.174	5.249
chr13-113877502-113877705	7.224	6.98	7.394	7.38	7.326	7.106	7.175	7.065	7.39	7.263	7.46	7.273	7.272	7.182	7.18	7.258	7.636	7.257	7.139	7.426	7.771	7.172	7.274	7.759	7.377	7.772	7.285	7.384	7.221	7.402	7.459	7.407	7.23	7.54	7.363	7.239	7.4	7.325	7.168	7.441	7.216	7.331	7.234	7.077	7.366	7.126	6.598
chr13-113877786-113877857	5.919	5.692	5.966	6.392	5.958	5.854	6.038	6.198	6.02	5.778	6.207	6.217	5.871	5.69	5.659	5.941	6.156	5.867	6.009	5.881	6.066	6.046	5.857	6.084	5.999	6.46	5.986	5.944	5.938	6.034	6.091	5.954	5.939	5.947	6.158	6.022	5.956	5.978	6.02	6.01	5.798	5.926	5.912	6.127	5.991	5.755	5.657
chr13-113893549-113893763	5.705	5.229	5.537	8.216	5.761	5.734	5.592	6.404	5.557	5.918	6.082	5.62	6.168	5.87	5.703	5.8	5.76	5.631	5.903	6.743	8.238	5.229	5.229	6.154	5.612	8.884	5.65	6.04	5.615	5.752	6.093	5.943	5.741	7.01	5.756	5.622	5.798	5.609	5.546	5.559	6.611	5.778	5.698	6.064	5.666	5.835	5.238
chr13-113983827-113984030	6.061	6.108	5.874	6.663	6.053	5.838	6.239	6.194	6.111	5.992	6.718	5.761	6.146	6.12	6.157	5.925	5.792	6.243	6.101	7.046	6.923	6.42	6.201	6.664	5.799	7.119	5.913	5.901	6.007	6.351	5.993	5.938	6.311	6.584	6.935	5.813	6.141	6.038	6.27	5.604	6.633	6.028	5.912	6.549	5.904	6.183	5.777
chr13-114075914-114075981	5.891	5.908	5.916	5.915	6.003	5.98	5.965	6.012	5.89	5.846	6.108	5.258	6.094	5.986	5.853	6.035	6.002	5.908	5.887	6.052	6.159	5.702	6.057	5.258	5.946	5.199	6.02	6.005	5.928	6	5.877	5.936	5.824	5.781	6.267	6.055	5.626	5.925	5.853	5.982	5.915	5.843	6.149	6.03	5.805	5.625	5.913
chr13-114076093-114076269	6.627	6.776	6.623	6.974	6.657	6.544	6.579	6.796	6.582	6.576	6.868	6.212	6.598	6.684	6.524	6.873	6.814	6.555	6.65	6.521	6.76	6.657	6.402	6.495	6.638	6.577	6.757	6.68	6.748	6.693	6.681	6.608	6.682	6.631	7.001	6.859	6.43	6.629	6.543	6.572	6.486	6.395	7.117	6.35	6.509	6.367	6.207
chr13-114086452-114086712	6.219	6.277	6.316	5.237	5.828	5.66	6.04	5.802	6.04	5.973	6.251	5.814	5.793	6.459	6.166	6.822	5.59	6.671	6.214	5.842	5.237	5.237	6.078	6.206	6.126	5.243	6.849	5.661	5.793	6.518	5.738	6.159	6.439	5.554	6.19	5.95	5.724	6.494	6.35	5.586	5.797	6.051	6.91	5.871	6.419	5.243	5.243
chr13-114151122-114151370	5.484	6.111	5.71	5.94	6.03	6.345	5.869	5.265	5.738	5.706	5.823	6.148	5.916	5.631	5.483	5.817	6.382	5.812	5.625	5.64	5.734	5.982	6.087	5.265	5.704	5.818	5.82	6.135	6.522	5.757	5.735	5.538	5.823	5.425	6.051	6.015	6.029	5.45	5.664	6.562	5.464	5.531	5.639	5.848	5.739	5.771	6.154
chr13-114151479-114151630	5.255	5.901	5.751	5.255	5.948	6.194	5.652	5.87	5.579	5.489	6.057	6.109	5.78	5.562	5.619	5.718	6.029	5.767	5.618	5.699	5.255	5.568	5.821	5.255	5.774	6.118	5.492	5.931	6.044	5.591	5.439	5.66	5.571	5.613	5.5	5.747	5.874	5.462	5.545	6.304	5.594	5.494	5.734	5.195	5.845	5.802	5.708
chr13-114188727-114189277	5.986	6.214	6.331	8.283	7.2	7.412	5.866	5.89	5.832	6.106	5.743	6.451	7.655	5.988	5.926	5.856	7.623	5.809	5.747	6.36	6.765	5.898	7.04	6.226	6.065	6.701	6.158	7.265	7.27	5.906	5.901	5.904	5.959	5.96	5.81	5.955	8.145	6.129	6.026	7.796	6.642	5.959	6.239	5.291	5.931	6.132	6.403
chr13-114189514-114189904	6.753	7.161	6.556	6.868	6.969	7.404	6.213	6.022	6.202	6.046	6.477	6.221	6.659	6.052	5.801	6.233	7.04	6.485	5.969	6.067	6.781	5.971	6.563	6.01	6.52	6.188	6.681	6.506	7.325	6.293	6.136	5.989	6.289	5.91	6.448	6.28	7.158	6.091	5.985	7.235	6.241	5.705	6.259	6.108	6.224	5.713	6.657
chr13-114260548-114260805	6.373	6.551	6.193	5.24	5.583	5.663	6.099	5.702	6.029	5.618	5.877	5.818	5.796	6.512	5.866	6.62	5.739	6.715	5.846	5.625	5.721	5.974	5.24	6.084	6.121	5.237	6.683	5.425	5.484	6.478	5.509	5.772	6.262	5.773	5.717	5.945	5.792	6.295	6.608	5.62	5.63	5.931	6.747	5.683	6.318	6.502	5.237
chr13-114261018-114261294	6.26	6.776	6.142	6.225	5.623	5.802	6.128	5.609	6.276	5.601	5.907	5.971	5.828	6.199	5.965	6.165	5.773	6.616	5.904	5.72	5.756	6.181	6.849	5.294	5.797	6.055	6.498	5.687	5.616	6.227	5.603	6.359	6.491	6.026	5.936	5.913	5.91	6.199	6.752	5.676	5.66	5.792	6.884	5.975	6.069	6.446	5.659
chr13-114304288-114304516	5.914	5.733	5.863	6.217	5.731	5.67	5.84	6.893	5.707	5.675	7.171	5.657	5.663	5.572	5.98	5.595	5.746	5.825	5.779	7.212	6.304	5.578	5.246	7.623	5.892	5.831	5.699	5.76	5.623	5.772	5.774	5.829	5.809	7.514	7.578	5.846	5.672	5.604	5.745	5.53	7.272	5.598	5.781	7.647	5.914	5.786	5.234
chr13-114304586-114305219	6.67	6.065	6.459	8.722	6.407	6.36	6.717	8.499	6.774	6.345	9.718	6.285	6.162	6.465	6.794	6.047	6.156	7.138	6.342	9.208	8.147	6.865	6.142	10.11	7.089	7.751	6.009	6.015	6.309	6.822	6.458	6.975	6.767	9.582	10.24	6.42	6.458	6.28	6.763	6.195	9.414	6.192	6.18	10.19	6.985	6.73	6.777
chr13-114320060-114320246	6.139	5.81	5.744	6.173	6.177	5.939	5.935	6.003	6.102	6.032	6.382	6.11	6.398	6.419	5.944	6.293	6.029	6.275	6.387	5.926	6.433	6.129	5.235	6.862	6.563	5.87	6.036	6.395	5.79	6.016	6.161	6.202	6.142	5.929	6.51	6.069	6.384	6.266	6.067	5.644	6.058	6.474	5.967	6.529	5.863	5.823	5.242
chr13-114387215-114387533	7.343	7.193	7.616	8.083	7.676	7.679	7.509	7.698	7.465	7.52	7.766	7.66	7.508	7.279	7.311	7.363	7.562	7.381	7.237	7.573	7.275	7.21	7.707	8.014	7.372	7.516	7.38	7.722	7.766	7.376	7.463	7.608	7.39	7.857	7.873	7.679	7.785	7.276	7.672	7.842	7.942	7.319	7.339	7.133	7.606	7.713	7.344
chr13-114387623-114387912	7.845	7.945	7.797	7.955	7.921	7.879	7.859	7.981	7.92	7.871	8.002	7.599	7.722	7.839	7.616	7.838	7.864	7.674	7.731	7.782	8.147	7.631	7.495	7.805	7.821	7.656	7.687	7.803	7.841	7.721	7.937	7.848	7.769	7.944	7.939	7.846	7.722	7.851	7.866	7.961	7.806	7.889	7.651	7.882	7.804	7.821	7.508
chr13-114387968-114388183	8.286	8.461	8.37	8.578	8.385	8.31	8.278	8.311	8.329	8.411	8.409	8.262	8.345	8.457	8.322	8.51	8.393	8.299	8.293	8.432	8.473	8.248	8.314	8.331	8.458	8.319	8.236	8.315	8.447	8.321	8.395	8.3	8.272	8.368	8.447	8.305	8.537	8.479	8.342	8.321	8.375	8.479	8.309	8.682	8.474	8.389	8.505
chr13-114388265-114388338	6.303	6.115	6.362	6.22	6.224	6.305	6.403	6.602	6.415	6.437	6.589	6.575	6.375	6.398	6.205	6.49	6.203	6.256	6.378	6.391	6.406	6.173	6.089	6.606	6.423	5.854	6.441	6.325	6.321	6.355	6.466	6.393	6.316	6.275	6.622	6.342	6.264	6.362	6.313	6.212	6.388	6.349	6.435	6.911	6.352	6.499	6.052
chr13-114388470-114388522	6.061	6.187	6.114	6.7	5.921	5.997	6.048	6.029	6.139	5.999	5.989	6.288	6.057	6.101	5.788	6.177	6.054	6.078	5.894	6.028	6.178	6.098	5.265	6.077	6.301	5.199	6.002	6.034	5.888	5.935	6.247	5.997	6.058	5.813	6.024	6.036	6.121	6.245	6.166	6.062	5.899	6.074	6.195	6.421	6.006	6.204	6.178
chr13-114388721-114388836	6.097	6.103	6.015	5.326	5.846	6.05	6.057	5.853	5.878	6.094	6.074	6.082	5.97	6.153	6.009	6.171	6.269	6.025	6.204	5.89	5.774	5.762	5.326	5.785	6.22	6.039	5.945	6.001	5.984	6.054	6.063	5.989	5.993	5.745	5.854	5.98	5.635	6.544	5.874	6.008	6.013	6.154	5.711	6.196	6.167	6.068	5.62
chr13-114456839-114457158	7.018	6.945	7.094	5.374	6.532	6.807	7.007	6.444	6.71	6.706	7.144	6.544	6.644	7.02	7.002	7.358	6.66	6.923	6.787	6.509	6.355	6.728	6.325	7.039	6.78	6.193	7.498	6.404	6.585	7.01	6.597	6.72	6.778	6.519	7.444	6.498	6.406	6.775	6.756	6.662	6.297	6.602	7.094	6.713	7.106	7.042	6.855
chr13-114457235-114457549	6.995	7.398	7.124	6.863	6.74	6.755	7.08	6.691	6.963	6.889	7.335	6.329	6.957	7.106	7.129	7.459	7.11	7.057	7.117	6.807	6.644	7.192	6.292	7.644	6.936	6.259	7.454	6.683	6.598	6.982	6.81	6.994	7.18	6.55	7.427	6.636	6.949	7.029	6.938	6.818	6.769	6.898	7.574	7.286	7.04	7.167	7.153
chr13-114458473-114458688	6.632	6.95	6.776	5.261	6.602	6.474	6.591	6.158	6.896	6.67	6.804	6.306	6.726	6.939	6.727	7.025	6.713	6.781	6.776	6.538	6.478	6.486	6.655	6.855	6.672	5.233	6.758	6.574	6.694	6.982	6.521	6.565	6.663	6.247	6.683	6.041	6.518	6.841	6.819	6.733	6.439	6.702	7.07	7.058	6.732	6.901	6.47
chr13-114459041-114459160	6.42	6.65	6.413	5.299	6.088	6.186	6.314	6.326	6.302	6.318	6.337	5.952	6.226	6.202	6.326	6.554	6.122	6.186	6.366	6.085	6.652	6.204	6.386	5.94	6.037	6.093	6.376	6.123	6.274	6.311	6.273	6.178	6.211	5.794	6.606	6.193	6.075	6.247	6.242	6.27	6.262	6.258	6.575	6.687	6.179	6.214	5.667
chr13-114460375-114460447	6.196	6.316	6.256	5.32	6.252	5.953	6.002	6.348	6.119	5.927	6.553	6.044	6.169	6.077	5.943	6.249	6.113	6.083	6.187	6.027	5.924	5.83	6.367	5.32	6.259	5.802	6.251	5.826	5.996	6.122	6.005	6.101	6.136	5.915	6.283	6.214	6.112	6.021	5.903	6.112	5.815	6.136	6.017	6.493	6.004	5.898	5.876
chr13-114460545-114460632	6.089	6.294	6.268	6.174	6.282	6.163	6.117	6.064	6.138	6.088	6.5	6.111	6.205	6.244	6.16	6.389	6.128	6.053	6.11	6.097	6.259	6.279	6.501	6.052	6.169	6.312	5.991	6.172	6.112	6.291	6.06	6.257	6.206	5.898	6.343	5.78	6.196	6.235	6.095	6.181	6.115	6.207	6.285	6.269	6.068	6.061	6.316
chr13-114460716-114460885	6.997	7.311	7.033	6.419	6.976	6.789	6.968	6.874	7	6.878	7.064	6.44	6.979	7.332	6.947	7.499	7.103	7.028	7.018	6.938	7.032	7.103	6.757	7.208	7.338	6.447	7.124	6.777	6.619	7.092	6.956	7.096	6.944	6.446	7.326	6.881	6.931	7.17	7.005	6.646	6.883	6.937	7.292	7.248	6.952	6.877	6.897
chr13-114791696-114791769	5.834	5.8	5.821	5.895	5.828	5.86	5.836	5.672	5.817	5.703	5.954	6.012	5.871	5.704	5.902	5.866	5.815	5.767	5.627	5.848	6.025	5.863	5.222	5.222	5.663	5.247	5.872	5.86	5.819	5.777	5.787	5.868	5.801	5.89	5.656	5.886	5.747	5.881	5.738	5.718	5.515	5.685	5.966	5.247	6.012	5.655	6.082
chr13-114793392-114793555	6.312	6.243	6.49	6.174	6.31	6.501	6.142	6.387	6.381	6.16	6.182	6.264	6.277	6.061	6.482	6.411	6.604	6.226	6.094	6.333	6.575	5.952	6.369	5.912	6.049	6.325	6.292	6.375	6.253	6.396	6.274	6.303	6.222	6.157	6.642	6.351	6.36	6.12	6.145	6.325	6.278	6.173	6.166	5.701	6.231	6.243	6.087
chr13-114817736-114817830	6.695	6.931	6.98	6.776	6.861	6.819	6.808	6.899	6.906	7.079	6.832	7.187	6.911	6.684	6.906	6.806	6.813	6.921	6.808	6.813	6.345	6.969	6.462	6.905	6.841	6.393	6.772	6.909	6.997	6.933	6.926	7.003	6.943	7.119	6.947	7.211	6.731	6.75	6.842	6.847	6.766	6.951	6.951	6.963	6.98	6.429	6.579
chr13-114817891-114818501	9.555	9.491	9.427	9.55	9.502	9.45	9.397	9.5	9.378	9.436	9.36	9.222	9.454	9.448	9.353	9.404	9.469	9.376	9.409	9.424	9.72	9.46	9.55	9.519	9.417	9.59	9.4	9.481	9.528	9.468	9.539	9.421	9.47	9.51	9.444	9.697	9.552	9.505	9.399	9.551	9.509	9.466	9.521	9.746	9.442	9.364	9.508
chr13-114818596-114818700	7.129	6.935	7	6.635	7.077	6.896	7.029	7.006	7.152	6.987	7.189	7.015	7.021	6.873	6.752	6.753	6.988	6.944	6.815	6.954	6.933	6.776	6.593	6.781	6.89	7.363	6.647	6.974	6.989	6.767	6.999	6.969	6.902	7.203	6.999	7.209	6.931	6.855	6.772	6.954	6.934	6.932	6.922	7.248	6.866	6.771	6.713
chr13-114831381-114831480	6.34	6.23	6.295	6.212	6.391	6.353	6.193	6.597	6.37	6.382	6.04	6.511	6.465	6.068	6.246	6.032	6.512	6.095	6.061	6.17	5.911	6.369	6.081	6.213	6.283	6.748	6.271	6.327	6.542	6.357	6.152	6.199	6.276	6.167	6.298	6.567	6.214	5.993	6.218	6.492	6.284	6.133	6.157	5.713	6.29	6.446	5.734
chr13-114831550-114831789	7.209	6.884	7.298	7.707	7.673	7.568	7.24	7.456	7.647	7.255	6.871	7.641	7.586	6.698	7.426	7.091	7.627	7.101	6.805	7.017	7.406	7.247	6.707	7.113	7.331	7.647	6.78	7.365	7.833	7.468	7.062	7.618	7.286	7.189	6.779	7.48	7.421	6.647	7.136	7.686	7.19	6.858	7.057	7.077	7.267	7.347	7.339
chr13-114831856-114831910	5.961	5.785	5.799	6.362	5.96	5.938	5.806	6.26	5.998	5.986	5.811	6.03	6.003	5.633	5.928	5.92	5.745	5.914	5.843	5.86	6.253	5.891	5.291	5.922	6.034	6.336	5.837	5.857	5.894	5.891	5.842	6.042	6.024	6.121	5.926	5.852	5.99	5.724	5.858	5.699	5.781	5.768	5.836	6.032	5.996	5.591	5.905
chr13-114832797-114833070	6.488	6.424	7.174	6.603	6.908	7.107	6.65	6.179	6.772	6.395	6.279	7.186	6.801	6.256	7.183	6.25	7.138	6.576	6.201	6.296	6.092	6.743	6.777	6.524	6.929	6.547	6.262	7.02	7.372	7.095	6.246	6.798	6.743	6.291	6.325	6.844	6.779	6.13	6.451	6.919	5.949	6.146	6.367	6.469	7.171	6.709	6.97
chr13-114843444-114843584	6.334	6.689	6.705	6.704	6.989	6.91	6.578	6.799	6.755	6.261	6.2	6.284	7.06	6.13	6.948	6.451	6.952	6.626	6.177	6.456	6.674	6.843	7.205	6.396	6.593	7.011	6.277	7.156	7.026	6.748	6.521	7.006	6.679	6.423	6.147	6.823	6.881	6.026	6.538	6.991	6.474	6.171	6.251	6.161	6.648	6.499	6.577
chr13-114845185-114845277	6.022	5.906	6.336	6.398	6.245	6.252	6.226	6.295	6.501	6.28	6.25	6.063	6.222	5.803	6.047	5.951	6.193	6.062	6.039	6.225	6.528	6.656	6.515	5.317	6.096	6.458	5.721	6.167	6.223	6.129	6.332	6.5	6.293	6.103	5.813	6.544	6.261	5.905	6.037	6.236	6.245	5.97	5.898	6.234	6.182	6.28	6.496
chr13-114845353-114845445	5.829	5.962	6.098	5.93	6.108	6.325	6.292	6.248	6.253	6.104	5.877	5.818	6.058	5.801	5.969	5.928	6.215	5.88	5.865	6.057	6.543	6.1	6.077	5.931	5.987	6.277	5.899	6.054	6.057	6.045	6.023	6.322	6.115	5.967	5.716	6.68	5.827	5.85	5.907	6.16	6.091	5.904	5.977	5.869	6.124	6.198	6.049
chr13-114845480-114845530	5.99	5.785	5.798	6.363	6.068	6.141	5.988	5.806	6.13	5.924	5.811	6.115	5.984	5.879	5.861	5.699	6.038	5.927	5.824	5.91	6.043	6.353	5.837	5.289	5.834	5.835	5.764	6.335	5.971	6.047	5.888	6.042	5.902	6.018	5.858	6.223	5.894	5.568	5.947	6.025	6.093	5.737	5.776	5.869	5.827	6.046	5.905
chr13-114845715-114846319	8.221	8.323	8.978	9.213	9.427	9.457	8.312	8.297	8.614	8.162	7.782	9.057	9.608	7.945	9.071	8.592	9.554	8.512	8.084	8.384	9.363	8.6	9.31	7.575	8.348	9.391	8.269	9.702	9.46	8.801	8.342	8.76	8.391	8.421	8.053	9.085	9.678	7.78	8.244	9.382	8.635	8.007	8.164	7.539	8.847	8.605	9.211
chr13-114846366-114846500	6.336	6.181	6.565	7.134	6.963	6.956	6.194	6.538	6.45	6.335	6.062	6.693	7.055	6.176	6.801	6.367	6.795	6.112	6.107	6.226	6.391	6.275	6.099	5.958	6.448	6.923	6.198	7.002	6.948	6.342	6.192	6.415	6.237	6.349	6.051	6.656	6.847	5.955	6.275	6.935	6.483	6.079	6.385	6.113	6.332	6.647	6.275
chr13-114849027-114849176	6.215	6.346	6.469	7.486	7.202	7.304	6.227	6.733	6.849	6.081	6.304	6.645	7.285	5.868	6.769	5.691	7.446	6.183	5.957	6.402	7.108	6.952	6.695	5.693	6.224	7.679	5.909	7.068	7.193	6.562	6.274	6.766	6.204	6.954	6.186	6.973	6.979	5.965	6.198	7.067	6.692	6.027	5.54	5.283	6.491	6.803	6.766
chr13-114878633-114879086	6.97	7.17	6.596	8.483	7.418	7.196	6.922	7.497	6.964	7.57	7.656	6.258	7.596	6.816	5.865	6.917	6.926	6.382	7.073	7.519	8.468	7.014	6.519	7.738	7.075	8.568	6.798	7.778	7.061	6.511	7.503	6.768	6.621	7.563	7.696	6.494	8.05	7.054	6.616	7.381	8.179	7.353	7.157	8.09	6.566	6.299	6.721
chr13-114879231-114879354	5.84	6.202	5.779	6.58	6.098	6.008	5.744	5.817	5.979	6.035	6.327	5.666	6.161	5.749	5.7	5.818	6.03	5.759	6.083	6.16	6.553	6.111	5.265	5.746	6.023	6.551	5.936	6.261	5.799	5.73	5.991	6.205	5.626	5.916	6.182	5.572	6.184	6.017	5.772	6.128	6.375	6.056	6.205	6.395	5.744	5.203	5.687
chr13-114886123-114886312	6.152	5.75	6.179	7.722	6.657	6.418	6.16	6.378	6.233	6.23	5.952	5.907	6.567	5.483	6.075	5.7	6.257	5.986	5.892	5.83	7.623	6.536	6.697	5.701	6.186	8.303	5.822	6.917	6.181	5.986	6.193	6.572	6.098	6.141	6.075	6.299	6.42	5.767	5.835	5.994	6.089	6.097	5.622	6.383	5.551	6.169	6.101
chr13-114887193-114887331	5.891	5.459	6.007	7.061	6.563	6.264	5.941	5.915	5.975	5.783	5.5	6.083	6.189	5.479	5.889	5.728	6.185	5.724	5.621	5.56	6.729	6.046	5.795	5.228	5.927	7.009	5.749	6.409	6.392	5.796	5.9	6.086	5.837	5.872	5.543	6.101	6.037	5.615	5.8	6.109	5.602	5.659	5.704	5.238	5.85	6.187	5.238
chr13-114887407-114887595	6.005	5.597	6.55	7.463	6.646	6.781	6.132	5.948	6.142	5.942	6.001	6.201	6.528	5.553	6.353	5.662	6.522	5.953	5.722	5.824	6.853	6.572	6.724	5.852	6.279	7.158	5.584	6.746	6.641	6.163	6.219	6.405	6.142	5.965	5.718	6.605	6.216	5.632	5.929	6.506	5.826	5.836	5.669	5.288	6.174	6.14	6.168
chr13-114887707-114888084	6.653	6.058	6.822	7.36	7.024	7.046	6.389	5.573	7.188	6.002	5.928	6.345	6.569	6.11	6.561	5.689	7.035	5.966	5.868	5.657	6.722	6.625	6.066	5.923	6.801	6.729	5.713	7.072	7.029	6.391	6.374	7.299	6.1	5.874	5.511	6.594	6.764	6.015	5.892	6.681	5.715	5.955	5.855	6.525	6.313	7.031	5.917
chr13-114894696-114894759	5.66	5.563	5.873	5.896	5.985	6.021	5.788	5.929	5.854	5.686	5.708	5.625	6.208	5.634	6.022	5.807	5.983	5.786	5.645	5.63	5.693	5.55	5.232	5.897	5.708	5.233	5.872	6.155	6.075	5.775	5.897	5.583	5.729	5.638	5.651	5.768	5.923	5.599	5.537	5.911	5.586	5.662	5.686	5.707	5.863	6.06	5.73
chr13-114894862-114895017	6.051	5.888	6.161	6.993	6.67	6.74	6.262	6.483	6.58	6.183	6.001	6.436	6.601	5.945	6.517	6.059	6.518	6.293	5.925	5.901	6.751	6.461	6.356	5.705	5.952	6.503	5.95	6.778	6.702	6.142	6.442	6.513	6.081	6.117	5.97	6.879	6.645	5.881	6.199	6.356	5.839	5.967	6.111	5.723	6.421	6.411	6.235
chr13-114895814-114896240	7.468	7.395	7.725	8.249	8.024	7.864	7.649	7.326	8.133	7.349	6.721	8.028	8.195	7.072	7.866	7.819	8.363	7.486	7.259	6.467	7.924	7.929	7.772	7.024	7.948	8.836	7.611	8.266	8.136	7.729	7.556	8.056	7.714	6.778	7.203	8.132	8.129	7.107	7.603	7.954	6.878	7.177	7.321	6.543	7.873	7.826	7.284
chr13-114915769-114916158	6.855	6.482	7.269	9.015	8.015	7.921	7.147	7.31	7.563	6.756	7.027	7.721	7.791	6.218	7.485	6.422	7.68	6.734	6.321	7.395	8.909	7.429	7.626	6.893	6.75	9.148	6.684	7.992	7.981	7.114	6.854	7.66	7.033	7.642	7.16	7.45	7.975	6.234	6.811	7.918	7.685	6.162	6.306	6.795	7.14	7.566	7.097
chr13-114931368-114932006	7.946	7.656	8.686	9.008	9.008	8.844	8.253	8.074	8.713	8.15	7.801	8.567	8.942	7.201	8.353	7.66	9.026	7.905	7.416	7.565	9.064	8.521	8.797	7.198	8.046	9.046	7.758	9.073	8.996	8.301	8.017	8.433	7.858	8.161	7.657	8.942	9.016	7.273	7.759	9.064	8.134	7.661	7.506	7.266	8.473	8.319	8.66
chr13-114932060-114932358	6.989	6.641	7.32	7.77	7.577	7.634	7.277	6.762	7.676	6.942	6.734	7.352	7.54	6.441	7.212	6.698	7.67	6.918	6.605	6.538	7.459	7.442	7.496	6.223	6.85	7.262	6.589	7.532	7.651	7.161	7.108	7.677	7.004	6.853	6.599	7.644	7.548	6.418	6.93	7.732	6.845	6.788	6.565	6.336	7.146	7.715	6.783
chr13-114949213-114949303	5.705	5.747	5.868	5.224	5.69	5.798	5.844	5.67	5.928	5.659	5.702	5.781	5.816	5.701	5.748	5.559	6.014	5.63	5.579	5.224	5.224	5.224	5.224	5.891	5.936	5.238	5.874	5.723	5.726	5.923	5.571	5.768	5.833	5.238	5.746	5.238	5.703	5.536	5.781	5.838	5.461	5.496	5.689	5.238	5.898	5.654	5.238
chr13-114962248-114962359	5.986	5.939	5.9	5.946	6.053	6.288	5.866	5.829	6.123	5.833	5.765	5.841	6.12	5.825	5.983	6.084	6.03	5.791	5.615	5.884	5.307	5.835	5.307	5.761	6.074	6.076	5.729	5.989	6.1	6.028	5.758	5.947	5.919	5.775	6.004	5.688	6.155	5.712	5.939	6.138	5.746	5.633	5.6	5.99	5.566	6.004	6.032
chr13-114964219-114964275	5.766	5.944	5.862	6.186	5.901	5.875	5.863	5.871	5.885	5.84	5.792	6.122	5.712	5.64	5.846	5.669	5.72	5.763	5.774	5.606	5.224	5.792	5.224	5.713	5.78	5.246	5.79	5.898	5.854	5.97	5.896	5.878	5.814	5.69	5.87	5.606	6.224	5.564	5.765	5.995	5.862	5.821	5.743	5.88	5.906	5.246	5.246
chr13-114964340-114964566	7.64	7.73	7.822	7.626	8.073	8.124	7.705	7.795	7.899	7.329	7.652	7.945	8.062	7.224	8.042	7.755	8.032	7.637	7.276	7.618	7.488	7.793	8.405	7.182	7.639	8.103	7.616	8.126	7.947	7.909	7.502	7.875	7.605	7.413	7.751	7.522	8.195	7.17	7.431	8.006	7.556	7.325	7.424	7.08	7.882	7.887	7.707
chr13-114987218-114987345	5.789	6.204	6.103	5.305	6.08	6.217	6.09	6.162	6.152	6.218	6.327	6.247	6.118	5.964	6.193	6.09	6.362	6.044	6.028	6.338	6.036	5.889	5.305	5.305	5.983	6.142	6.245	6.2	5.899	5.721	5.915	6.348	5.788	5.992	5.932	6.076	5.934	5.807	5.796	5.855	6.129	5.901	6.004	6.193	5.826	6.062	6.247
chr13-115042684-115042916	5.739	5.221	5.75	6.971	5.868	5.525	5.745	5.975	5.836	5.67	5.764	5.221	6.109	5.657	5.737	5.491	5.888	5.719	5.571	7.182	7.493	6.043	5.221	5.879	5.554	7.348	5.54	6.076	5.843	5.863	5.663	5.75	5.732	6.961	5.672	5.247	6.066	5.65	5.684	5.803	6.918	5.62	5.247	5.73	5.619	5.672	5.247
chr13-115089421-115089556	6.707	6.806	6.535	6.962	6.76	6.73	6.848	6.481	6.772	6.696	6.648	6.561	6.487	6.422	6.42	6.348	6.644	6.74	6.505	6.528	6.403	6.725	6.425	5.965	6.587	6.065	6.426	6.474	6.546	6.874	6.618	6.727	6.776	6.776	6.548	6.974	6.593	6.459	6.713	6.608	6.452	6.587	6.607	6.399	6.424	6.778	6.265
chr13-115089596-115089680	6.239	6.243	6.465	5.973	6.214	6.39	6.413	6.314	6.313	6.299	6.605	6.436	6.211	6.152	6.257	6.17	6.24	6.243	6.19	6.407	6.306	6.132	5.34	6.112	6.039	6.254	5.995	6.197	6.307	6.452	6.128	6.084	6.228	6.408	6.329	6.283	6.189	6.211	6.302	6.239	6.308	6.203	6.224	6.857	6.24	5.967	6.26
chr13-115089751-115090387	9.65	9.578	9.638	9.466	9.456	9.501	9.616	9.729	9.566	9.724	9.749	9.589	9.486	9.53	9.41	9.437	9.591	9.559	9.672	9.572	9.78	9.427	9.439	9.684	9.482	9.863	9.538	9.608	9.547	9.538	9.631	9.602	9.653	9.773	9.691	9.627	9.628	9.571	9.682	9.612	9.677	9.723	9.588	9.828	9.535	9.749	9.496
chr13-115090429-115090744	8.084	7.955	8.145	8.104	8.038	7.999	8.061	8.192	8.071	8.13	8.048	8.187	8.166	8.195	8.027	7.881	8.195	8.028	8.113	8.171	8.083	7.914	8.168	7.597	8.118	8.149	7.98	8.169	8.182	8.072	8.007	7.914	8.085	8.26	8.277	8.384	8.019	8.088	8.109	8.146	8.148	8.026	8.034	8.229	8.135	8.167	8.313
chr13-115090811-115090892	6.591	6.674	6.391	6.29	6.749	6.566	6.678	6.418	6.687	6.67	6.644	6.835	6.644	6.601	6.49	6.701	6.787	6.522	6.701	6.665	6.677	6.612	6.884	6.705	6.728	6.855	6.467	6.575	6.588	6.757	6.639	6.554	6.649	6.689	6.772	6.861	6.567	6.574	6.688	6.665	6.665	6.518	6.627	6.559	6.7	6.723	6.842
chr13-115096900-115096982	5.899	5.782	5.7	6.184	6.074	5.64	6.019	6.131	5.988	6.09	6.154	5.935	6.083	6.033	5.69	5.538	5.89	5.729	6.146	6.191	6.165	5.712	5.271	6.38	6.127	6.105	5.771	5.723	5.563	5.703	6.291	5.981	6.002	6.268	6.179	5.732	6.037	5.795	5.804	5.556	6.093	6.087	5.783	6.357	5.712	5.788	5.904
chr13-115097051-115097370	7.717	6.939	6.837	8.348	7.473	6.728	7.341	7.348	7.377	7.888	7.71	6.858	7.738	7.329	6.649	6.598	6.809	6.97	7.769	8.134	8.352	7.621	6.489	8.549	7.88	8.468	6.923	7.505	6.599	6.944	8.165	7.432	7.418	7.901	7.908	7.405	7.625	7.284	7.124	6.435	7.964	7.859	6.721	7.826	6.566	7.422	6.828
chr13-115098115-115098283	6.725	6.145	6.105	7.707	6.932	6.242	6.621	7.159	6.688	7.093	6.414	5.873	6.962	6.43	6.13	5.923	6.101	6.194	6.754	7.17	7.549	6.786	5.329	6.596	6.634	7.766	5.947	6.931	6.134	6.035	7.228	6.766	6.623	7.301	6.593	5.982	6.932	6.298	6.361	6.009	7.003	6.892	5.963	6.748	6.101	6.864	6.131
chr13-115098339-115098611	7.168	6.173	6.348	8.383	7.301	6.568	7.034	7.337	7.016	7.675	6.738	6.288	7.58	6.502	6.386	6.34	6.462	6.554	7.181	7.843	8.436	7.491	5.916	7.202	7.131	8.706	6.11	7.511	6.372	6.346	7.919	7.127	7.115	7.627	7.054	6.676	7.507	6.702	6.655	6.376	7.612	7.432	6.062	7.56	6.06	6.943	6.781
chr13-115098698-115098779	5.995	5.67	5.45	6.185	6.115	5.814	5.855	6.23	5.752	6.301	5.74	5.659	6.153	5.705	5.636	5.735	5.681	5.749	5.962	6.17	6.648	5.714	5.838	5.274	6.148	6.469	5.688	5.885	5.506	5.454	6.326	5.977	5.84	5.896	6.083	6.125	6.059	5.751	5.717	5.635	6.104	6.045	5.556	5.865	5.482	5.919	5.688
chr13-115101970-115102082	6.249	6.067	5.963	6.541	6.226	6.008	6.267	6.113	6.357	6.423	5.899	5.614	6.372	5.898	5.995	5.919	6.317	6.118	6.103	6.127	6.946	6.226	6.222	6.277	6.152	7.089	5.889	6.421	5.837	5.796	6.111	6.295	6.148	5.777	6.276	5.789	6.43	6.146	6.213	5.879	6.239	6.285	5.778	6.055	6.05	6.239	6.214
chr13-115107339-115107800	8.035	7.258	7.18	8.664	7.147	6.953	7.908	8.134	7.84	8.173	7.483	7.007	7.46	7.619	7.172	6.67	6.595	7.31	7.933	8.102	8.656	8.058	6.9	8.132	7.954	8.522	7.163	7.188	6.564	7.232	8.406	8.176	8.026	8.342	7.287	7.087	7.431	7.745	7.649	6.488	8.115	8.167	6.932	8.178	7.164	7.856	6.912
chr13-115107873-115107942	5.989	5.716	5.754	6.186	5.878	5.78	5.914	6.132	5.89	6.089	6.024	5.929	5.813	5.788	5.242	5.519	5.242	5.629	5.879	6.042	5.901	5.884	5.242	6.187	5.733	6.579	5.505	5.7	5.539	5.599	6.135	6.052	5.777	6.098	5.632	5.595	5.764	5.874	5.867	5.477	5.927	6.007	5.735	6.14	5.728	6.033	5.224
chr13-115131397-115131682	5.792	5.636	5.817	7.139	6.963	6.089	5.808	6.826	5.925	6.034	6.036	5.242	6.879	5.705	5.536	5.617	6.288	5.749	5.925	7.031	7.716	5.679	5.242	6.031	5.809	7.219	5.219	6.694	6.017	5.752	6.213	5.817	5.796	7.23	6.089	5.617	6.455	5.376	5.722	5.76	6.962	5.762	5.89	5.921	5.441	6.089	6.655
chr13-115168375-115168526	5.234	5.555	5.48	6.486	5.868	5.599	5.439	5.84	5.234	5.532	5.501	5.234	5.961	5.409	5.442	5.76	5.962	5.667	5.577	6.711	7.303	5.543	5.234	5.234	5.219	7.149	5.219	5.737	5.614	5.573	5.806	5.59	5.658	6.17	5.762	5.622	5.763	5.219	5.499	5.607	6.315	5.494	5.219	5.723	5.219	5.663	5.748
chr13-115171707-115172008	5.911	5.498	5.833	6.741	6.364	5.964	5.977	6.49	5.965	6.063	5.854	5.8	6.991	5.656	5.843	5.819	6.289	5.843	5.988	7.045	7.901	6.206	5.278	5.903	5.939	6.857	5.603	6.213	5.898	5.894	6.063	6.226	6.02	6.856	6.082	5.749	6.497	5.678	5.945	5.99	6.836	5.829	5.657	5.68	5.727	6.532	6.258
chr13-115179292-115179562	5.652	5.553	5.817	7.355	6.11	5.733	5.972	6.456	6.028	6.009	6.277	5.617	6.268	5.664	5.747	5.89	6.116	5.827	5.93	6.833	7.2	6.756	5.217	5.217	5.677	7.648	5.262	6.323	6.206	5.958	6.262	6.11	6.003	6.914	5.55	5.631	6.575	5.588	5.869	5.697	6.822	5.877	5.704	5.262	5.997	6.244	5.262
chr13-115230597-115230732	6.151	6.013	6.185	6.855	6.03	6.093	6.219	6.228	6.351	6.17	6.28	5.617	6.379	6.097	6.079	6.3	6.255	6.138	5.932	6.248	6.598	6.239	5.235	6.491	5.783	6.818	6.081	6.304	6.16	5.958	6.271	6.1	6.071	6.481	6.449	5.922	6.157	6.087	5.909	5.809	6.058	5.925	6.214	5.734	5.997	5.675	6.383
chr13-116712350-116712507	6.752	6.234	6.643	5.329	6.204	6.461	6.598	6.114	6.673	6.176	6.523	6.235	6.696	6.679	6.735	6.735	6.444	6.52	6.345	6.415	5.95	6.605	5.879	6.564	6.562	6.271	6.905	6.271	6.21	6.641	6.188	6.714	6.208	5.92	6.453	6.363	5.958	6.511	6.388	6.346	6.256	6.059	6.393	6.871	6.318	6.727	6.276
chr13-116714978-116715064	6.125	6.054	5.869	5.252	5.851	5.805	5.723	5.878	5.924	5.559	5.865	5.252	5.757	5.655	5.623	5.992	5.668	5.807	5.606	5.834	5.252	5.958	5.252	6.063	5.574	6.099	6.102	5.55	5.577	5.839	5.442	5.737	5.989	5.61	6.081	5.858	5.415	5.8	5.684	5.57	5.521	5.614	5.94	6.248	5.57	5.923	5.206
chr13-116937126-116937285	6.463	6.337	6.421	5.926	6.577	6.528	6.355	6.372	6.431	6.217	6.49	5.939	6.558	6.402	6.617	6.264	6.388	6.136	6.299	6.737	6.851	6.298	6.519	6.482	6.734	6.821	6.43	6.408	6.543	6.525	6.273	6.224	6.234	6.286	6.578	6.13	6.401	6.686	6.235	6.487	6.285	6.23	6.271	5.885	6.409	6.042	6.401
chr13-116967021-116967230	6.048	6.715	6.034	5.284	5.552	6.013	6.098	5.825	5.673	5.646	5.952	5.284	5.64	6.059	6.266	6.506	5.996	6.361	5.759	5.781	5.284	5.915	5.858	5.947	5.383	6.261	6.511	5.962	5.862	6.48	5.642	5.74	6.094	5.829	5.999	5.706	5.796	5.767	6.286	5.8	5.856	5.559	6.171	5.169	6.268	5.588	6.457
chr13-116967571-116967817	6.078	6.204	6.627	5.288	5.99	5.932	6.15	5.982	6.43	5.797	6.1	5.68	6.035	5.726	6.524	6.193	5.626	6.791	5.807	6.1	6.194	7.061	5.288	6.215	5.875	6.566	6.517	5.616	5.976	7.078	5.698	6.377	6.344	5.693	6.142	5.926	5.923	5.749	6.399	5.875	5.892	5.393	5.909	5.841	6.396	6.782	6.158
chr13-116990353-116990646	6.349	6.303	6.877	5.249	5.864	6.031	6.472	5.573	6.279	6.074	5.879	5.654	5.978	6.712	6.493	6.009	6.059	6.734	6.082	5.827	5.724	6.749	5.249	5.249	6.593	5.838	6.128	5.936	5.815	7.172	5.706	6.551	6.543	5.544	5.97	5.228	6.021	6.603	6.661	5.805	5.681	6.158	6.12	5.228	6.795	6.266	5.228
chr13-116992971-116993128	5.732	5.917	6.482	5.924	5.516	5.513	5.934	5.238	6.114	5.639	5.238	5.937	5.65	5.654	6.026	5.682	5.843	6.042	5.604	5.704	5.715	5.891	6.073	6.075	5.637	5.838	5.84	5.501	5.482	6.532	5.733	6.263	6.312	5.547	5.857	5.593	5.577	5.816	6.195	5.62	5.493	5.738	5.729	5.233	6.255	5.915	5.705
chr13-116993800-116993911	5.74	6.002	6.256	5.245	5.523	5.47	5.858	5.245	6.014	5.529	5.245	5.818	5.565	6.087	5.938	5.806	5.245	6.061	5.725	5.515	5.245	5.812	5.245	5.733	5.79	5.22	6.113	5.548	5.776	6.32	5.575	6.216	6.028	5.22	5.844	5.22	5.22	5.965	6.151	5.644	5.432	5.545	5.716	5.22	5.85	5.779	5.22
chr13-117023487-117023625	7.066	7.276	6.465	6.05	7.149	6.988	6.379	6.314	6.158	6.418	6.809	6.063	6.9	6.911	6.432	7.434	7.156	6.288	6.385	6.378	6.724	5.834	6.639	6.517	7.277	5.963	7.369	7.203	7.296	6.711	6.497	6.061	6.218	6.332	6.889	6.607	6.957	6.995	6.32	7.039	6.54	6.454	7.41	6.639	6.543	6.464	6.348
chr13-117023860-117023968	7.279	7.338	7.171	7.135	7.457	7.182	6.832	6.891	6.918	6.898	7.098	6.949	7.302	7.181	7.016	7.202	7.309	6.962	6.873	7.147	6.83	6.907	7.003	7.317	7.239	7.236	7.324	7.453	7.256	7.27	6.844	6.832	6.927	7.258	7.22	6.962	7.138	7.088	7.026	7.135	6.965	6.957	7.425	6.951	7.191	6.796	7.216
chr13-117024034-117025018	10.41	10.56	10.47	9.797	10.49	10.47	10.04	10.06	10.03	10	10.44	10.08	10.5	10.6	10.43	10.48	10.52	10.26	10.26	10.45	10.17	10	10.26	10.52	10.53	10	10.45	10.62	10.56	10.47	10.16	9.996	10.09	10.16	10.51	10.25	10.57	10.63	10.24	10.48	10.5	10.22	10.57	10.28	10.47	10.27	9.971
chr13-117025038-117025151	6.782	7.029	6.895	6.995	7.071	6.923	6.622	7.132	6.801	6.703	6.857	6.951	6.917	6.87	6.777	6.705	7.03	6.764	6.629	6.83	6.796	6.414	7.183	6.698	6.814	6.96	7.038	7.153	7.006	6.926	6.737	6.603	6.772	6.722	6.935	6.407	7.007	6.923	6.839	6.946	6.897	6.713	6.85	6.833	6.729	7.032	6.788
chr13-117025374-117026016	9.136	9.035	8.812	8.427	8.953	8.776	8.702	8.638	8.576	8.555	9.102	8.706	8.918	8.901	8.923	8.885	8.931	8.736	8.636	8.711	8.628	8.838	8.865	8.914	9.023	9.377	8.998	8.974	8.856	9.011	8.554	8.612	8.608	8.371	8.83	8.467	9.031	8.991	8.843	9.01	8.848	8.694	8.992	8.893	8.886	8.526	8.739
chr13-117033681-117034457	7.522	7.219	7.292	7.913	8.204	7.742	6.529	7.149	6.339	6.891	7.343	7.129	8.34	7.296	7.011	7.223	7.644	6.716	6.745	7.849	8.13	6.785	7.224	7.476	7.925	8.086	7.536	8.402	7.851	7.541	7.092	6.492	6.6	7.25	7.485	6.636	8.263	7.259	6.667	7.543	7.767	6.692	6.984	7.498	7.539	6.536	7.268
chr13-117034825-117034938	5.985	5.945	6.077	6.537	6.087	5.964	5.752	6.07	5.904	5.797	5.799	5.805	6.128	6.005	6.092	5.885	6.102	5.754	5.621	6.356	6.824	5.882	6.057	6.179	6.206	5.854	6.073	6.259	6.255	6.257	5.687	5.852	5.83	5.832	5.994	5.593	6.45	5.93	5.74	6.283	6.076	5.808	5.907	6.531	6.029	5.937	5.713
chr13-117048192-117048919	8.897	8.943	8.888	9.786	8.755	8.493	8.893	9.275	8.988	8.537	9.043	8.037	9.106	9.006	9.079	8.97	8.599	9.204	8.894	9.819	9.821	9.533	8.511	9.897	8.964	9.629	9.216	9.035	8.555	9.348	8.848	9.304	9.033	9.627	9.362	8.332	9.156	8.694	9.133	8.285	9.741	8.577	9.185	9.614	8.832	9.379	8.83
chr13-117051188-117051347	6.464	5.721	6.158	6.906	7.149	6.103	5.681	6.151	5.945	5.933	6.189	5.876	6.988	6.252	5.842	5.828	6.247	5.645	5.744	6.21	6.528	5.956	5.305	6.139	6.631	7.272	5.78	7.341	6.241	6.056	6.018	5.91	5.836	5.904	6.206	5.794	7.23	6.235	5.86	6.013	6.558	5.843	6.026	5.807	5.834	5.856	5.985
chr13-117051405-117051814	8.017	6.855	7.244	8.515	9.138	7.56	6.279	7.248	6.669	6.829	7.144	6.234	9.13	7.305	6.959	6.814	7.497	6.463	6.77	8.109	8.682	7.117	6.35	7.758	8.157	8.903	6.772	9.405	7.562	7.206	7.287	6.7	6.406	7.194	7.951	6.173	9.175	7.418	6.47	7.232	8.529	6.846	6.89	7.63	6.524	6.985	6.977
chr13-117051888-117052011	6.26	5.835	5.828	5.931	6.865	6.114	5.583	5.807	5.773	5.811	6.039	5.655	6.872	5.935	5.472	5.734	5.742	5.643	5.675	6.186	6.061	5.973	5.254	5.931	6.21	6.426	5.609	6.804	6.032	5.998	5.898	5.652	5.764	5.72	5.786	5.582	6.825	5.827	5.544	5.98	6.366	5.731	5.722	5.675	5.715	5.214	6.168
chr13-117054966-117055058	5.74	5.835	5.658	5.242	6.213	6.017	5.577	5.242	5.396	5.385	5.878	5.819	6.303	5.43	5.686	5.77	6.06	5.556	5.556	5.656	5.242	5.709	5.242	5.733	5.625	5.824	5.764	6.34	6.294	5.821	5.539	5.689	5.542	5.535	5.705	5.224	6.348	5.423	5.697	6.223	5.67	5.468	5.651	5.224	5.568	5.224	5.224
chr13-117165194-117165320	6.248	5.963	6.199	5.897	6.422	6.209	6.091	6.102	6.014	6.008	6.123	6.008	6.38	6.042	5.871	6.169	6.292	5.915	5.97	6.223	6.927	5.937	6.036	6.255	6.126	6.361	6.11	6.287	6.216	5.935	6.132	6.152	6.108	5.902	6.184	5.605	6.137	6.265	5.938	6.406	6.068	5.976	6.075	5.913	6.169	6.083	5.731
chr13-117195664-117196263	7.584	7.377	8.206	7.744	7.693	7.997	8.029	7.497	8.001	7.426	7.044	7.824	7.823	7.305	8.156	7.928	8.081	8.542	7.573	7.942	8.281	8.105	8.114	7.5	7.389	8.518	7.659	7.907	8.036	7.987	7.457	8.057	8.484	7.629	7.169	8.072	7.696	7.36	8.364	8.113	7.894	7.477	7.892	7.447	7.961	8.156	8.566
chr13-117198517-117199061	7.979	8.054	8.192	8.186	7.903	8.026	8.265	7.68	7.97	7.844	8.796	8.145	7.799	7.858	8.021	7.924	7.853	7.95	7.798	8.216	7.736	7.927	8.135	8.604	7.985	7.629	8.251	8.037	8.24	8.12	7.804	8.139	8.464	8.013	8.81	8.188	8.154	8.055	8.289	8.058	8.347	7.768	8.178	8.235	8.003	7.893	8.619
chr13-117202770-117203548	8.634	8.776	8.754	8.477	8.604	8.683	8.605	8.211	8.531	8.295	8.427	8.859	8.782	8.71	8.651	8.668	8.853	8.679	8.38	8.342	8.54	8.63	8.704	8.576	8.709	8.527	8.719	8.707	8.807	8.79	8.37	8.765	8.846	7.991	8.353	8.739	8.834	8.831	9.03	8.844	8.526	8.516	8.911	8.311	8.804	8.753	8.847
chr13-117203703-117203846	6.016	6.151	6.418	6.006	5.903	5.988	6.646	5.632	6.697	6.009	5.95	6.754	5.953	6.104	6.391	6.111	5.97	6.579	6.003	6.011	6.142	6.723	5.911	6.503	6.134	5.206	6.416	5.827	5.831	6.342	6.01	6.899	6.78	6.041	5.955	6.885	6.119	6.199	6.815	6.052	6.017	6.149	6.268	6.517	6.42	6.734	6.577
chr13-117203912-117203991	5.591	5.62	6.042	5.271	5.719	5.668	5.958	5.739	6.026	5.771	5.562	5.985	5.864	5.735	5.821	5.677	5.709	5.872	5.676	5.72	5.758	6.36	6.123	5.769	5.545	5.205	5.662	5.654	5.623	5.928	5.778	6.188	6.171	5.847	5.477	6.232	5.714	5.718	6.118	5.872	5.708	5.749	5.839	5.82	5.997	6.205	6.212
chr13-117206176-117206322	6.377	6.281	6.372	6.438	6.644	6.628	5.896	6.283	6.103	5.956	6.075	6.857	6.86	6.406	6.6	6.795	7.071	6.048	5.99	6.31	5.953	6.467	6.867	6.238	6.717	6.246	6.593	6.88	6.898	6.532	6.08	5.914	5.96	6.084	6.127	7	6.74	6.264	6.061	7.023	6.168	5.994	6.356	6.459	6.271	6.498	6.666
chr13-117211289-117211994	9.047	8.875	8.924	10.43	9.967	9.5	8.757	8.999	8.746	9.006	9.264	9.684	10.13	9.262	9.17	9.03	9.749	9.055	9.315	9.835	10.37	9.286	9.976	9.926	9.743	10.46	8.738	10.21	9.754	9.047	9.357	8.939	9.045	9.051	9.629	9.737	10.28	9.454	8.947	9.764	10	9.442	9.11	9.488	9.114	8.967	10.08
chr13-117215797-117216538	10.11	10.08	10.11	9.418	10.42	10.35	9.423	9.294	9.577	9.533	9.868	10.32	10.48	10.06	10.32	10.47	10.45	9.736	10.05	10.04	10.22	9.571	10.51	10.1	10.26	10.38	10.03	10.53	10.36	10.1	9.718	9.573	9.718	9.3	9.934	10.33	10.64	10.28	9.783	10.6	10.22	9.952	10.26	9.816	10.25	9.873	10.36
chr13-117217678-117218050	7.526	8.305	8.2	7.339	7.781	8.131	7.968	6.923	8.004	7.527	7.368	8.614	7.997	7.531	8.371	8.414	8.274	8.493	8.121	6.999	7.256	8.324	8.915	7.128	7.764	7.154	8.467	8.093	8.396	8.319	7.688	8.409	8.488	6.94	7.134	8.549	8.26	7.938	8.588	8.524	7.352	8.071	8.64	7.508	8.435	8.505	8.91
chr13-117218240-117218436	7.169	7.546	7.821	7.228	7.43	7.647	7.379	6.431	7.355	7.011	6.922	7.966	7.56	7.253	7.636	7.506	7.691	7.591	7.237	6.913	6.722	7.662	8.268	6.955	7.246	6.906	7.605	7.54	8.112	7.644	7.029	7.478	7.535	6.457	6.924	7.617	7.707	7.366	7.721	8.228	6.983	7.255	7.911	7.419	7.622	7.928	7.878
chr13-117220362-117221213	9.7	9.907	9.771	9.224	9.945	9.864	9.602	9.276	9.483	9.516	9.302	9.967	10.12	9.925	9.989	10.09	10.07	9.86	9.914	9.883	9.822	9.773	10.28	9.472	9.698	9.593	9.847	10.12	10.07	9.691	9.683	9.526	9.696	9.198	9.426	10.23	10.2	9.931	9.919	10.16	9.853	9.827	9.927	9.29	9.865	9.828	10.44
chr13-117221308-117221394	6.692	6.691	6.854	6.444	6.631	6.655	6.534	6.709	6.618	6.645	6.453	6.583	6.748	6.957	6.902	6.884	6.813	6.771	6.808	6.615	6.585	6.815	6.972	6.445	6.701	6.26	6.786	6.778	7.131	6.807	6.562	6.63	6.663	6.391	6.555	7.013	6.745	6.748	6.724	6.759	6.743	6.617	6.747	6.721	6.788	6.605	6.846
chr13-117223361-117223507	6.308	6.241	6.299	6.754	7.042	6.861	6.263	6.386	6.157	6.301	6.137	6.734	7.322	6.363	6.346	6.402	7.15	6.294	6.219	7.103	6.658	6.308	7.673	6.131	6.437	6.392	6.125	7.232	7.108	6.162	6.17	6.118	6.225	6.391	6.459	7.087	7.169	6.203	6.322	7.24	7.113	6.298	6.418	6.523	6.328	6.597	7.299
chr13-117230371-117230622	6.254	6.182	6.229	6.514	6.452	6.544	5.984	6.077	6.333	5.889	5.853	6.754	6.611	6.441	6.45	6.211	6.46	6.148	5.97	5.94	5.371	6.544	6.945	6.421	6.631	6.669	5.879	6.666	6.549	6.289	5.974	6.346	6.139	5.551	6.374	6.868	6.884	6.626	6.266	6.616	6.064	6.165	6.262	6.007	6.23	6.604	7.014
chr13-117235494-117235853	6.163	7.23	6.443	6.058	6.409	6.578	6.439	5.831	6.712	6.212	5.864	6.427	6.455	6.388	6.452	7.696	6.507	6.653	6.69	5.784	6.191	6.683	6.665	6.209	6.311	6.428	7.706	6.501	6.578	6.305	6.319	6.775	6.811	5.813	6.304	6.684	6.611	6.41	6.874	6.907	6.104	6.234	7.486	5.889	6.373	6.212	7.407
chr13-117241180-117241489	6.777	6.541	6.468	6.83	7.588	7.46	6.246	6.394	6.13	6.185	6.517	6.651	7.407	6.37	6.089	6.521	7.198	6.287	6.149	7.178	6.865	5.982	7.048	6.682	6.891	6.689	6.592	7.795	7.559	6.267	6.378	6.29	6.005	6.435	6.752	6.506	8.089	6.496	6.399	7.638	7.59	6.281	6.205	6.533	6.242	6.437	6.875
chr13-117242116-117243081	9.162	9.211	8.788	9.353	9.5	9.432	8.25	8.543	8.209	8.38	8.555	9.069	9.608	8.906	8.929	9.291	9.668	8.374	8.556	8.793	9.348	8.321	9.298	8.683	9.53	9.633	9.342	9.737	9.652	8.79	8.816	8.471	8.395	8.265	9.036	8.952	9.66	8.858	8.504	9.726	9.038	8.467	9.285	8.424	8.867	8.47	9.043
chr13-117260495-117261339	7.904	8.207	8.817	9.026	8.032	8.759	8.766	8.784	8.931	8.318	7.908	9.672	8.761	8.532	9.383	9.009	8.899	9.683	8.961	10.08	9.295	9.577	10.36	8.888	7.789	9.398	8.48	8.46	8.962	8.789	8.617	9.157	9.244	9.178	8.357	9.776	8.79	8.075	9.568	9.235	9.886	8.309	8.768	8.511	9.113	9.703	10.35
chr13-117283959-117284029	5.912	5.928	5.865	5.3	6.211	6.107	5.735	5.967	5.767	5.807	5.564	6.045	6.329	5.893	5.799	6.073	6.229	5.782	5.639	6.298	6.058	5.825	6.378	5.3	6.092	6.095	5.815	6.378	6.037	5.778	5.82	5.557	5.615	5.878	6.075	5.939	6.264	5.726	5.69	6.102	5.973	5.585	6.056	5.634	5.876	6.125	6.05
chr13-117284105-117284364	7.91	7.603	7.897	8.156	8.411	8.367	6.963	7.804	7.244	7.173	7.344	8.27	8.629	7.455	7.966	7.891	8.534	7.151	7.277	8.343	8.42	7.292	8.501	7.584	8.303	8.798	7.472	8.688	8.589	7.716	7.449	6.99	7.236	7.757	7.956	8.071	8.526	7.493	7.287	8.459	8.377	6.998	7.617	7.483	7.756	7.247	8.047
chr13-117284442-117284537	6.149	6.197	6.239	6.207	6.312	6.208	5.821	6.205	5.787	5.903	6.286	6.145	6.379	5.816	6.121	5.821	6.421	5.799	5.754	6.131	6.29	5.727	5.853	5.942	6.415	6.079	5.989	6.54	6.249	5.945	5.709	5.933	5.84	6.049	6.192	5.836	6.254	6.071	5.89	6.329	6.216	5.699	6.151	5.851	6.138	6.011	6.167
chr13-117287068-117287198	6.509	6.819	6.604	6.897	6.667	6.924	6.524	6.81	6.614	6.514	6.259	6.649	6.469	6.588	6.556	6.66	6.4	6.451	6.206	6.483	6.739	6.486	6.306	6.128	6.491	7.163	6.526	6.798	6.663	6.718	6.43	6.53	6.456	6.479	6.335	6.466	6.728	6.41	6.323	6.844	6.614	6.32	6.24	6.581	6.534	6.586	7.083
chr13-117289424-117289474	5.53	5.938	5.768	6.19	5.826	5.86	5.857	5.975	6.006	5.866	6.043	5.844	5.986	5.8	5.813	5.991	6.025	5.637	5.869	5.85	6.063	5.838	5.332	5.332	5.782	6.091	5.984	5.966	5.609	5.709	5.84	5.917	5.79	5.899	6.124	5.803	5.847	5.836	5.809	5.804	5.958	5.807	5.901	5.82	5.853	5.881	6.042
chr13-117289562-117289667	6.297	6.309	6.227	6.242	6.374	6.329	6.328	6.24	6.208	6.17	5.99	6.709	6.329	6.404	6.314	6.474	6.227	6.3	6.313	6.249	6.492	6.341	6.432	5.799	6.484	6.233	6.408	6.352	6.254	6.21	6.139	6.334	6.355	6.115	6.268	6.261	6.308	6.408	6.375	6.4	6.317	6.215	6.295	6.287	6.439	6.057	6.76
chr13-117289722-117289920	6.923	7.203	7.055	6.76	7.271	6.946	7.136	7.125	7.103	7.087	7.035	7.239	7.244	7.337	7.132	7.146	7.267	7.097	7.028	6.995	7.412	7.222	7.358	6.823	7.245	7.066	7.358	7.233	7.097	7.041	6.96	7.069	7.216	6.917	6.929	7.081	7.161	7.289	7.18	7.121	7.123	6.998	7.127	6.846	7.277	6.798	7.093
chr13-117289991-117290081	6.126	5.905	6.175	6.205	6.192	6.014	6.128	6.045	6.001	6.05	6.247	6.146	6.09	6.113	5.926	6.129	6.069	6.061	6.017	6.07	6.186	5.991	6.089	5.319	6.147	6.073	6.076	6.009	6.208	5.927	5.841	6.116	6.155	6.134	6.104	5.916	6.199	6.275	6.023	6.08	6.015	6.084	5.79	6.342	6.062	5.999	5.859
chr13-117311427-117311484	5.801	6.009	5.812	5.281	5.903	5.906	5.858	5.722	5.864	5.902	5.826	6.055	5.985	5.871	5.799	5.939	5.908	5.799	5.73	5.877	5.74	5.826	5.281	5.281	5.845	5.168	5.67	5.916	5.914	5.915	5.88	5.926	5.669	5.791	5.952	5.551	5.685	5.712	5.653	5.944	5.895	5.737	5.912	6.116	5.931	5.763	6.161
chr13-117311547-117311768	7.108	7.069	7.168	6.986	7.292	7.098	7.053	7.124	7.12	7.002	7.236	7.404	7.252	6.996	7.131	7.075	7.3	7.138	6.903	7.084	7.549	7.011	7.361	6.453	6.913	7.15	6.89	7.154	7.426	7.205	6.818	7.168	7.117	6.871	7.05	7.111	7.125	6.958	7.115	7.242	6.997	6.882	7.154	6.738	7.198	7.404	7.524
chr13-117311858-117311932	5.819	6.06	5.967	6.192	6.056	6.117	5.992	6.137	6.03	6.026	5.867	6.417	6.239	5.993	6.049	5.861	6.046	5.824	6.027	6.075	6.172	5.802	6.246	5.921	6.12	6.099	6.059	6.065	6.067	6.095	5.915	5.749	6.087	6.041	6.168	6.367	6.106	5.877	5.948	6.016	5.861	5.916	6.027	5.693	6.176	5.804	6.291
chr13-117334296-117334365	5.978	5.825	5.875	6.146	5.917	5.909	5.723	5.65	5.758	5.617	5.757	5.763	5.963	5.903	5.882	5.926	5.794	5.919	5.646	5.75	6.125	5.656	6.346	5.679	5.894	5.283	6.187	5.856	5.873	5.735	5.736	5.671	5.901	5.784	5.684	6.165	5.85	5.89	5.609	5.587	5.655	5.695	5.945	5.925	5.921	5.849	5.761
chr13-117383763-117384067	6.015	6.284	5.406	5.91	5.615	5.38	5.74	5.22	5.563	5.805	5.624	5.22	5.591	6.914	5.442	6.203	5.47	5.916	6.068	5.634	5.22	5.22	5.22	6.062	6.392	5.249	6.311	5.708	5.249	5.692	6.115	5.439	6.031	5.249	5.249	6.114	5.249	6.666	5.885	5.249	5.643	5.924	6.538	5.249	5.249	5.249	5.249
chr13-117550164-117550284	5.998	5.646	5.807	5.858	6.024	5.978	5.891	5.894	5.988	5.918	6.111	6.164	5.686	6.079	5.705	5.796	6.351	5.625	5.819	5.947	6.123	5.903	5.763	5.859	5.874	5.339	6.248	5.975	5.67	5.851	5.984	5.983	5.949	5.96	5.925	6.156	6.055	5.974	5.91	5.876	5.826	5.913	5.743	5.339	5.869	5.711	5.339
chr13-117602296-117602504	6.787	7.079	6.87	6.898	6.598	6.792	6.62	6.081	6.627	6.594	6.821	6.738	6.595	6.742	6.503	6.739	6.737	6.486	6.63	6.445	5.733	6.724	7.264	6.537	7.036	5.848	6.673	6.697	6.746	6.9	6.349	6.474	6.647	6.12	6.792	6.472	6.382	6.729	6.641	6.634	6.419	6.564	6.71	6.776	6.639	6.656	6.436
chr13-118269210-118269316	6.119	6.134	6.102	5.311	5.96	5.977	5.854	5.311	6.035	5.997	5.895	5.957	5.311	5.554	5.718	5.721	5.821	5.599	5.633	5.663	5.311	5.914	5.311	5.311	6.197	6.076	5.724	5.816	5.826	6.093	5.613	5.637	5.679	5.54	5.554	5.92	5.818	5.788	5.738	5.89	5.786	5.94	5.902	5.097	5.706	5.554	5.864
chr13-118350459-118350597	6.104	6.154	6.199	6.165	6.37	6.225	6.115	5.922	6.163	6.189	6.47	5.901	6.397	6.188	6.305	6.354	6.52	6.073	6.04	6.207	5.676	6.173	6.37	6.462	6.037	5.895	6.096	6.284	6.204	6.149	6.087	6.069	6.179	5.985	5.777	5.91	6.261	6.202	5.93	6.173	6.125	6.119	6.17	6.274	6.03	6.657	6.839
chr13-118379276-118379442	7.309	7.446	7.013	7.202	7.406	7.056	7.138	7.369	7.259	7.22	7.074	7.108	7.2	7.298	7.145	6.991	7.3	6.982	7.022	7.169	7.077	6.94	6.713	6.845	7.255	7.035	7.058	7.193	7.079	7.009	6.935	7.13	6.855	7.338	7.494	7.079	7.31	7.208	6.948	7.263	7.147	7.065	7.067	7.073	7.089	7.016	7.426
chr13-118379553-118379633	6.112	6.123	5.941	6.561	6.39	6.096	6.256	6.62	6.255	6.264	6.187	6.158	6.216	6.238	6.288	6.197	6.202	6.017	6.063	6.305	6.085	5.933	6.1	6.102	6.369	6.27	5.958	6.193	6.157	6.154	6.144	6.144	6.054	6.355	6.345	5.995	6.367	6.3	6.255	6.19	6.207	6.251	6.272	6.326	6.019	6.266	6.012
chr13-118386594-118387664	10.13	10.02	10.01	10.29	10.1	10.19	9.973	10.06	10.06	10.07	10.01	10.21	10.14	10.06	10.06	9.98	10.11	10.03	10.07	10.16	10.31	10.08	9.938	9.897	10.06	10.25	10.08	10.08	10.18	10.02	10.07	10.07	10.07	10.24	10.06	10.03	10.12	10.15	10.02	10.28	10.2	10.15	10.08	10.02	10.01	10.09	10.26
chr13-118387740-118387806	6.445	6.375	6.381	5.978	6.275	6.304	6.439	6.708	6.629	6.498	6.244	6.451	6.379	6.45	6.525	6.497	6.329	6.389	6.245	6.473	6.102	6.379	6.118	5.978	6.537	6.41	6.087	6.327	6.363	6.375	6.542	6.564	6.37	6.451	6.199	6.722	6.499	6.281	6.279	6.381	6.365	6.503	6.275	6.083	6.446	6.157	6.248
chr13-118403666-118403773	5.546	6.072	5.857	5.905	6.015	5.87	5.903	5.938	6.038	5.753	5.962	5.796	5.804	5.779	5.804	6.11	5.915	5.646	5.729	5.717	5.703	5.79	5.244	5.714	5.823	5.86	5.862	5.666	6.067	6.009	5.845	5.791	5.717	5.993	5.943	5.6	5.734	5.717	5.768	5.703	5.745	5.755	5.959	5.891	6.007	5.218	5.719
chr13-119283560-119283673	5.691	5.971	6.204	6.129	5.957	5.964	6.035	6.077	6.158	5.887	6.413	6.069	6.047	6.087	5.966	5.843	6.114	6.024	5.763	5.826	5.227	5.663	6.18	6.48	5.744	5.244	5.916	5.994	6.169	5.939	5.74	5.974	6.031	5.844	5.781	6.126	5.864	6.082	6.137	5.932	5.884	5.82	6.017	6.229	5.829	5.683	6.276
chr13-119325608-119325965	5.679	5.775	5.556	5.235	5.754	5.591	6.668	5.695	6.332	5.583	5.638	5.809	5.556	5.558	5.618	5.761	5.484	6.829	5.74	5.702	5.235	6.095	5.235	5.724	5.519	5.234	5.619	5.561	5.586	5.778	5.234	6.355	6.655	5.456	5.792	5.947	5.577	5.762	6.948	5.234	5.682	5.559	5.663	5.234	5.831	6.33	5.705
chr13-119341994-119342110	5.873	5.814	6.118	5.863	5.976	6.134	6.108	6.427	6.074	6.068	6.281	6.225	6.1	5.957	6.045	5.889	6.056	6.132	5.808	5.932	5.993	6.324	6.571	5.669	5.846	5.304	6.031	6.286	5.895	5.858	6.036	6.001	6.06	6.194	5.938	6.113	6.237	6.005	6.085	6.156	5.929	6.114	5.557	5.948	5.974	5.872	6.251
chr13-119363527-119363643	6.124	6.144	6.027	6.376	6.051	6.147	6.208	6.226	6.201	6.129	6.189	6.508	6.297	6.087	6.314	6.215	6.107	6.044	5.966	6.069	6.162	6.026	5.271	5.733	6.249	5.845	6.202	6.12	6.136	6.087	5.953	6.132	6.281	6.082	6.187	5.862	6.21	6.116	6.105	5.958	5.947	6.066	6.114	5.675	5.837	6.043	6.758
chr13-119363965-119364018	5.67	5.594	5.95	5.86	5.903	5.625	5.708	5.82	5.762	5.757	5.807	5.978	5.727	5.631	5.617	5.621	5.605	5.677	5.617	5.667	5.18	5.506	5.77	5.664	5.749	5.298	5.571	5.72	5.795	5.779	5.717	5.725	5.819	5.741	5.578	5.298	5.695	5.746	5.651	5.543	5.816	5.757	5.547	5.298	5.644	5.856	5.298
chr13-119378309-119378406	6.096	6.241	6.062	5.923	6.245	6.028	6.159	6.303	6.163	6.223	6.146	6.192	6.247	6.066	5.96	6.257	6.04	5.965	6.08	6.079	5.909	6.134	6.225	5.293	5.94	5.835	6.124	6.278	6.221	6.238	6.027	6.015	6.072	6.088	6.046	6.297	6.153	5.918	5.895	6.166	5.887	6.102	6.038	6.032	6.161	6.151	5.68
chr13-119378477-119378663	7.062	7.123	6.884	6.427	7.113	7.092	7.072	7.077	7.094	7.043	7.15	7.242	7.242	7.078	7.027	7.247	7.107	7.006	7.126	7.101	7.317	7.234	6.931	6.851	7.106	6.44	7.107	7.254	7.036	6.945	7.047	7.06	7.206	7.018	7.065	6.958	7.04	6.853	6.91	7.106	6.904	7.027	7.001	7.183	7.013	6.885	7.27
chr13-119378750-119378866	6.121	5.964	6.064	5.24	6.024	6	6.004	5.966	5.97	5.962	6.176	6.051	6.101	6.006	6.063	5.984	6.192	5.99	5.971	6.129	5.916	6.105	6.081	5.732	5.956	5.239	6.299	6.026	6.068	6.243	6.061	6.014	6.079	5.929	6.018	6.169	5.827	5.977	5.858	6.036	6.031	5.993	5.972	5.867	6.025	5.793	6.362
chr13-119388922-119389077	6.031	6.34	6.263	6.352	6.199	6.238	6.349	6.368	6.433	6.09	5.962	6.248	6.387	6.014	6.291	6.085	6.227	6.347	6.196	6.351	6.409	6.216	5.822	6.353	6.118	6.146	6.101	6.06	6.309	6.202	5.963	6.366	6.291	6.287	6.075	6.553	6.177	6.111	6.112	6.134	6.176	5.98	6.067	6.191	6.184	6.266	6.103
chr13-119408396-119408456	6.011	6.13	6.081	5.942	5.933	6.249	6.26	6.192	6.117	6.143	6.333	6.458	6.024	5.924	6.112	6.21	6.151	6.071	5.993	6.073	6.063	6.292	5.312	6.081	6.003	6.306	5.872	6	6.074	6.188	5.958	6.178	5.98	6.21	5.749	6.194	5.826	6.094	6.01	5.971	6.092	6.081	6.131	6.362	6.13	6.215	6.311
chr13-119408560-119409373	9.715	9.711	9.597	9.375	9.61	9.801	9.665	9.784	9.509	9.741	9.711	9.538	9.64	9.707	9.811	9.73	9.685	9.704	9.839	9.629	9.645	9.828	9.539	9.635	9.484	9.528	9.759	9.687	9.79	9.727	9.653	9.536	9.625	9.613	9.613	9.84	9.471	9.59	9.619	9.762	9.691	9.73	9.695	9.578	9.544	9.646	9.894
chr13-119409498-119409680	6.867	6.688	6.737	6.883	6.425	6.644	6.787	6.607	6.66	6.673	6.42	6.87	6.587	6.911	6.608	6.818	6.705	6.745	6.774	6.531	6.725	6.656	6.44	6.943	6.656	6.259	6.47	6.559	6.829	6.87	6.596	6.74	6.768	6.674	6.789	7.019	6.572	6.735	6.806	6.842	6.669	6.629	6.625	6.833	6.619	6.982	6.597
chr13-119428293-119428654	8.123	8.342	8.091	8.037	8.195	8.193	8.198	8.406	8.21	8.274	8.43	8.171	8.204	8.119	8.156	8.3	8.341	8.322	8.249	8.195	7.919	8.447	7.959	8.378	8.097	8.015	8.227	8.233	8.286	8.051	8.03	8.279	8.333	8.124	8.279	8.276	7.976	8.128	8.459	8.333	8.26	8.296	8.345	8.299	8.169	8.286	7.935
chr13-119428726-119429838	10.09	10.04	10.01	10.12	10.17	10.16	10.04	10.14	9.953	10.09	9.924	10.23	10.13	10.22	9.975	10.25	10.25	10.07	10.27	10.12	10.17	10.03	10.42	10.05	10.17	10.08	10.18	10.18	10.25	10.1	10.14	9.934	10.03	10.01	9.724	10.09	10.23	10.19	10.16	10.29	10.14	10.15	10.21	10.21	10.14	10.26	10.32
chr13-119436368-119436545	5.788	5.693	5.928	7.531	6.013	6.107	5.85	6.185	5.773	5.786	6.282	5.896	5.906	5.701	5.858	5.697	6.126	5.95	5.756	6.5	6.598	5.773	6.023	6.142	6.086	6.169	5.217	6.177	6.349	6.003	5.855	6.014	6.064	6.566	6.411	6.018	6.014	5.493	5.88	6.056	6.338	5.8	5.773	6.214	6.05	5.843	5.217
chr13-119462348-119463175	9.775	9.61	9.67	9.76	9.703	9.673	9.6	9.776	9.494	9.673	9.763	9.726	9.676	9.587	9.786	9.595	9.639	9.613	9.741	9.768	9.854	9.621	9.598	9.858	9.697	9.898	9.677	9.654	9.623	9.598	9.693	9.674	9.616	9.879	9.652	9.849	9.794	9.738	9.678	9.721	9.902	9.677	9.485	9.862	9.677	9.781	9.776
chr13-119463311-119463493	7.018	6.812	6.869	6.293	7.047	7.226	6.978	7.108	6.837	6.625	6.99	6.837	6.76	6.479	6.865	6.61	6.99	6.599	6.395	6.925	6.712	6.951	6.496	6.812	6.832	6.206	6.916	7.012	7.311	6.924	6.689	6.827	6.847	7.26	7.18	6.56	7.062	6.639	6.839	7.156	6.936	6.492	6.695	6.828	6.624	7.18	6.794
chr13-119626093-119626217	6.18	5.978	6.082	5.905	5.975	6.217	6.077	6.074	6.257	5.863	6.238	6.124	6.137	6.026	5.979	5.842	6.235	5.751	5.826	6.096	6.28	6.02	6.763	5.699	5.766	5.298	6.023	5.804	5.982	5.843	5.838	6.259	5.761	6.049	6.043	5.639	6.458	6.148	6.075	6.43	6.117	6.063	6.168	6.402	6.507	6.043	6.372
chr13-119631621-119632088	8.748	8.446	8.435	7.781	8.487	8.519	8.146	7.818	8.531	8.083	7.987	8.468	8.125	8.285	8.295	8.136	8.502	7.694	7.783	7.827	8.673	8.115	7.641	7.264	8.225	7.923	8.179	8.096	8.277	8.101	7.837	8.191	7.823	7.843	7.965	7.846	8.698	8.859	8.277	8.831	8.662	8.476	8.626	7.933	8.715	8.539	8.764
chr13-119640435-119640490	6.074	5.881	5.905	5.927	5.836	5.989	5.76	5.958	5.761	5.876	5.981	5.824	5.832	5.931	5.793	5.925	5.936	5.839	5.704	5.916	5.304	5.725	5.304	5.928	5.82	5.822	5.893	5.81	5.728	5.712	5.725	5.743	5.811	5.746	5.98	5.954	5.808	5.815	5.865	5.869	5.876	5.702	6.076	6.025	5.888	5.57	6.07
chr13-119640565-119640786	6.768	6.726	6.913	6.437	6.803	7.011	6.658	7.08	6.688	6.71	7.009	6.975	6.888	6.64	6.465	7.009	6.943	6.512	6.468	6.778	6.965	6.257	5.367	6.726	6.826	6.556	6.957	6.616	7.1	6.439	6.521	6.461	6.508	6.357	6.893	6.543	6.908	6.642	6.532	7.247	6.788	6.601	7.103	6.699	6.646	6.134	6.62
chr13-119649252-119649330	6.178	6.075	5.521	5.21	5.917	5.823	5.484	5.974	5.467	5.741	5.687	5.766	5.745	5.613	5.513	6.082	5.926	5.542	5.581	5.732	5.673	5.529	5.787	5.877	5.732	5.26	6.009	5.656	5.97	5.53	5.808	5.544	5.647	5.778	5.913	5.26	5.846	5.705	5.629	6.138	5.802	5.646	5.779	5.731	5.47	5.675	5.26
chr13-119649373-119649744	6.753	7.246	5.756	6.158	6.144	6.478	6.033	6.65	5.844	6.48	6.92	6.25	6.141	5.96	5.697	6.991	6.421	5.88	5.926	6.36	6.336	5.77	6.034	6.527	6.519	5.278	7.226	6.068	6.759	6.018	6.31	5.952	5.968	6.252	6.978	6.237	6.058	6.334	5.846	6.565	6.392	5.962	6.746	6.384	5.778	5.683	5.958
chr13-119689900-119690829	10.71	10.85	10.82	10.53	10.86	10.79	10.73	10.54	10.68	10.81	10.54	10.8	10.7	10.88	10.76	10.86	10.73	10.87	11.02	10.76	10.68	10.93	11.03	10.77	10.64	10.66	10.7	10.81	10.88	10.75	10.78	10.76	10.8	10.8	10.56	10.86	10.89	10.83	10.8	10.85	10.79	10.87	10.76	10.8	10.79	10.89	10.97
chr13-119690910-119690992	7.049	7.108	6.844	7.173	7.019	6.873	6.733	6.585	6.733	6.953	6.93	6.803	6.858	6.712	6.786	6.825	6.786	6.717	6.863	6.963	7.042	6.451	6.857	6.733	6.961	6.103	6.861	7.009	6.991	6.852	6.97	6.87	6.873	6.881	6.903	6.762	6.865	6.838	6.753	6.761	6.869	6.884	6.765	6.917	6.758	6.941	6.628
chr13-119706393-119706503	5.859	5.949	5.731	5.269	5.982	6.168	5.645	5.951	5.413	5.671	5.805	6.118	5.918	5.574	5.478	5.831	6.245	5.401	5.525	5.837	5.72	5.269	6.371	5.731	5.718	5.839	6.065	5.947	6.36	5.522	5.635	5.73	5.651	5.817	5.789	6.05	5.751	5.487	5.563	6.234	5.789	5.532	5.988	5.669	5.614	5.175	5.905
chr13-119707073-119707228	5.551	5.72	5.69	5.236	6.017	6.084	5.655	5.799	5.64	5.438	6.083	5.811	5.607	5.5	5.55	5.635	6.185	5.434	5.635	5.98	5.715	5.702	5.833	5.236	5.58	5.232	5.615	5.728	6.251	5.594	5.704	5.423	5.457	5.724	5.788	5.59	5.912	5.547	5.519	6.337	5.861	5.505	5.725	6.117	5.676	5.232	6.038
chr13-119724667-119724770	5.818	5.985	5.685	6.518	5.946	6.151	5.714	6.04	5.628	5.743	5.885	5.997	5.903	5.721	5.735	5.931	6.039	5.698	5.565	5.833	5.865	5.205	6.35	5.685	5.564	5.271	6.054	5.91	6.245	5.888	5.832	5.663	5.461	5.985	6.289	5.64	5.942	5.707	5.567	6.076	5.919	5.397	5.712	6.286	5.561	5.844	5.952
chr13-119736841-119737207	7.057	7.108	7.226	7.64	6.972	7.087	7.035	6.778	7.101	6.5	6.884	7.637	6.944	6.673	7.118	7.405	7.092	6.949	6.683	6.779	6.47	6.872	7.261	6.998	7.298	6.296	7.386	6.929	7.354	7.234	6.556	6.949	7.04	6.781	7.481	6.834	7.047	6.936	6.997	7.052	6.68	6.658	6.954	6.789	7.097	6.944	6.655
chr13-119755344-119756415	8.378	8.438	8.634	7.581	8.177	8.502	8.185	8.365	8.349	7.935	8.704	8.692	8.057	8.304	8.47	8.61	8.577	8.273	8.254	8.252	7.164	8.108	9.043	8.596	8.339	7.314	8.587	8.374	8.653	8.592	7.805	8.01	8.123	7.899	8.656	8.925	8.071	7.956	8.141	8.193	8.162	7.755	8.247	8.438	8.202	8.14	8.891
chr13-119789968-119790096	7.461	7.263	7.452	7.249	7.144	7.299	7.245	7.135	7.166	7.263	7.384	7.125	7.296	7.284	7.194	7.5	7.345	7.242	7.402	7.222	6.981	7.152	6.867	7.25	7.204	7.046	7.43	7.258	7.405	7.266	7.15	7.209	7.219	7.182	7.378	7.454	7.26	7.342	7.154	7.269	7.395	7.438	7.275	7.455	7.338	7.224	7.14
chr13-119790281-119791633	10.93	10.95	10.82	10.83	10.95	10.91	10.81	10.85	10.73	10.93	10.85	10.96	10.89	11	10.93	10.99	10.86	10.94	11.08	10.91	10.74	10.74	11.3	10.83	10.98	10.96	10.86	10.92	10.93	10.77	10.87	10.69	10.81	10.98	10.83	10.92	10.9	10.97	10.84	10.95	10.95	10.97	10.98	10.89	10.87	10.89	11.04
chr13-119800864-119800932	6.257	6.24	6.035	5.971	6.211	6.019	6.107	6.003	6.222	6.263	6.266	6.488	6.192	6.059	6.037	6.128	6.209	6.025	6.103	6.09	6.303	6.232	5.887	6.11	6.255	6.044	6.3	6.181	6.197	6.179	6.243	6.04	6.166	6.043	6.122	6.219	6.148	6.169	6.163	6.16	5.953	6.015	6.26	6.09	6.132	6.254	6.373
chr13-119801024-119801258	8.055	7.747	7.782	8.159	7.899	7.907	7.855	7.695	7.921	7.963	7.963	8.093	8.074	7.932	7.962	7.817	8.052	7.879	7.907	7.915	8.112	7.758	7.823	7.756	7.835	7.9	7.899	8.069	7.862	7.928	7.913	8.047	7.893	7.558	7.819	7.641	7.886	7.978	7.987	7.811	7.89	7.931	7.976	8.05	7.991	8.082	7.92
chr13-119801343-119801428	6.333	6.183	5.972	6.193	6.25	6.252	6.087	5.959	6.234	6.207	6.162	6.041	6.239	6.096	6.225	5.951	6.084	6.192	6.059	6.266	6.277	6.094	6.728	5.733	6.074	6.292	6.186	6.043	5.898	6.255	6.095	6.006	6.219	6.1	6.082	6.43	6.234	6.056	6.016	6.373	5.975	6.152	6.137	5.683	6.158	6.212	6.568
chr13-119835470-119835609	6.258	6.316	6.123	6.685	6.054	6.237	6.424	6.152	6.428	6.324	6.245	6.143	6.104	6.283	6.19	6.064	6.216	6.166	6.211	6.188	6.371	6.05	5.31	6.395	6.078	6.464	6.084	6.088	6.213	6.232	6.375	6.521	6.089	5.906	6.158	6.181	6.268	6.34	6.317	6.177	6.276	6.34	6.354	5.624	6.277	6.11	6.036
chr13-119835664-119835856	7.038	7.154	7.135	7.343	6.69	7.069	7.119	6.684	7.249	7.051	7.107	6.888	6.925	7.185	6.851	6.915	7.063	6.925	7.109	6.717	7.381	7.046	6.764	6.735	6.957	7.6	6.96	6.828	7.004	6.973	6.982	7.116	6.995	6.404	6.76	6.905	6.839	7.035	6.989	7.039	6.868	7.266	7.049	6.76	7.132	6.985	7.049
chr13-119836347-119836415	5.831	5.789	6.098	5.295	5.987	5.987	5.923	5.716	6.064	5.928	5.93	5.937	6.062	5.992	5.931	5.84	5.934	5.978	5.982	5.788	5.733	6.135	5.295	6.063	5.648	5.829	5.757	6.051	5.861	5.758	5.859	6.062	5.749	5.699	5.851	6.053	6.173	6.132	5.771	6.083	5.775	5.864	5.83	5.647	6.077	5.919	5.899
chr13-119836517-119836615	5.917	6.007	6.101	5.298	6.185	6.2	6.152	5.973	6.218	6.085	6.044	6.052	6.182	6.14	6.09	6.178	5.989	6.052	6.233	5.946	6.179	6.253	6.08	6.083	6.058	6.086	5.991	5.948	6.03	6.016	6.111	6.083	6.062	5.688	5.959	6.44	6.164	6.302	6.117	6.247	5.899	5.976	6.007	6.131	6.049	6.289	5.879
chr13-119837903-119837982	6.172	6.195	6.174	5.303	6.096	5.98	6.077	6.152	6.137	6.142	6.094	6.716	6.122	6.327	5.984	6.288	6.217	6.099	6.218	6.012	5.933	6.162	6.255	6.307	6.174	6.079	6.082	6.171	6.226	6.295	6.245	6.434	6.032	5.98	6.007	5.53	6.134	6.131	6.044	6.3	6.023	6.319	6.189	6.516	6.117	6.108	5.872
chr13-119838081-119838242	6.868	6.79	6.712	7.146	6.774	6.45	6.68	6.419	6.804	6.838	6.699	6.942	6.765	6.904	6.669	6.842	6.78	6.579	6.736	6.562	6.378	6.95	7.273	6.404	6.936	6.593	6.491	6.645	6.934	6.902	7.02	6.923	6.66	6.514	6.434	6.205	6.837	6.76	6.688	6.731	6.607	6.995	6.752	6.89	6.658	6.927	6.199
chr13-120232778-120232914	5.774	5.586	5.976	5.263	5.526	6.06	5.805	5.792	6.002	5.812	5.798	6.807	5.975	5.655	6.11	5.909	6.311	5.771	5.955	6.045	5.897	5.88	6.483	5.724	5.953	5.185	5.977	6.109	6.301	6.14	6.018	5.998	5.641	5.185	5.803	6.065	5.941	5.883	5.943	6.093	6.038	5.912	5.957	5.682	5.977	6.153	5.707
chr13-120299421-120299622	6.366	6.457	6.751	7.673	6.814	7.061	6.612	7.108	6.573	6.802	6.887	7.067	6.863	6.496	6.745	6.624	6.892	6.737	6.593	7.329	7.63	6.786	6.853	6.732	6.761	7.377	6.599	7.23	7.22	7.078	6.843	6.685	6.67	7.068	7.007	7.231	7.01	6.452	6.561	7.189	7.114	6.433	6.384	6.123	6.828	6.686	6.549
chr13-120299722-120300520	8.473	8.46	8.84	8.909	9.011	8.973	8.47	9.015	8.399	8.722	8.431	9.154	9.095	8.595	9.223	8.992	9.312	8.863	8.822	9.275	9.179	8.595	8.842	8.874	8.723	9.137	8.646	9.109	9.219	8.77	8.72	8.297	8.641	9.022	8.385	9.033	9.064	8.247	8.509	9.16	8.895	8.369	8.423	8.573	8.836	8.271	9.032
chr13-120300588-120300685	6.283	6.274	6.224	6.561	6.493	6.242	6.219	6.043	6.296	6.229	6.439	5.839	6.281	6.197	6.3	6.307	6.22	6.389	6.253	6.236	5.932	6.467	6.258	6.208	6.338	5.813	6.389	6.444	6.361	6.243	6.43	6.26	6.205	6.363	6.198	6.37	6.391	6.06	6.182	6.174	6.149	6.218	6.222	6.125	6.186	6.353	6.172
chr13-120302226-120302339	6.23	5.821	6.102	6.411	6.204	6.295	6.14	6.306	6.102	6.165	6.328	6.37	6.372	6.049	6.31	5.958	6.174	6.092	6.12	6.356	6.677	6	6.53	5.315	6.178	6.061	5.854	6.301	6.301	6.191	6.054	6.124	6.149	6.325	6.09	6.412	6.683	5.929	6.128	6.444	6.475	5.993	5.843	6.105	6.075	6.09	6.642
chr13-120313506-120313586	5.934	5.836	5.985	5.889	5.878	5.851	5.944	5.996	5.764	5.907	5.684	6.112	5.889	5.894	6.112	5.997	5.985	5.836	5.799	5.799	5.873	5.655	5.793	5.68	5.96	5.876	5.878	5.894	5.965	5.965	5.823	5.784	5.799	6.05	5.765	6.297	5.801	5.788	5.848	5.891	5.902	5.741	5.714	5.316	5.805	5.683	5.753
chr13-120313674-120313873	6.917	7.038	7.181	7.325	7.104	7.159	7.018	7.007	6.924	7.129	6.765	7.304	7.265	7.178	7.335	7.238	7.279	7.009	7.03	7.147	7.021	6.903	7.217	6.711	7.221	6.928	7.072	7.142	7.268	7.174	6.943	6.895	6.863	6.976	7.065	7.267	7.354	7.16	6.972	7.154	7.093	6.852	6.852	6.461	6.901	7.149	7.122
chr13-120313961-120314024	5.896	5.873	6.124	6.169	5.958	6.063	5.886	6.067	5.968	5.994	5.924	5.816	5.961	6.078	5.785	6.033	5.966	5.937	6.068	5.924	5.905	5.811	6.218	5.295	5.946	5.838	5.971	5.826	5.977	5.925	5.845	5.718	5.95	5.813	6.11	6.156	5.965	6.107	5.917	5.962	6.021	5.845	5.839	5.872	5.699	6.054	6.084
chr13-120319293-120319417	5.709	5.559	5.736	6.535	5.939	5.783	5.801	5.931	5.92	5.684	5.78	6.26	6.23	5.826	5.968	5.774	5.908	5.752	5.794	6.423	6.508	6.067	5.223	5.703	5.835	6.721	5.251	6.13	5.9	5.921	6.024	5.899	5.752	6.322	5.891	5.984	6.059	5.733	5.642	5.888	6.266	5.722	5.506	5.251	5.897	5.951	5.735
chr13-120320332-120320464	6.262	5.927	6.035	7.033	6.1	5.988	5.935	6.098	6.024	6.038	5.787	5.793	6.102	6.155	6.017	5.749	5.774	5.927	6.09	6.123	6.394	5.998	5.266	5.715	6.014	5.17	5.879	6.098	5.674	5.933	6.104	6.083	5.866	6.363	6.087	6.004	6.031	6.204	5.988	6.087	5.967	5.87	5.985	5.696	6.15	5.967	6.117
chr14-4334287-4334478	6.115	6.027	6.361	5.288	5.974	5.885	6.038	6.403	6.848	5.785	6.195	5.971	6.272	5.831	6.871	6.165	5.771	6.295	5.731	6.11	5.288	7.169	5.288	5.764	6.078	5.174	5.805	6.124	5.831	6.243	5.869	6.915	5.993	5.933	5.823	5.819	6.086	6.072	6.585	5.614	6.235	5.771	6.25	5.978	6.756	7.461	5.665
chr14-4334542-4334808	6.535	6.372	6.826	6.036	6.288	6.229	6.616	7.242	7.602	6.325	6.771	5.926	6.706	6.371	7.563	6.422	6.193	6.864	6.097	6.587	5.37	8.253	5.37	5.37	6.431	6.166	6.134	6.321	6.013	6.873	6.129	7.962	6.602	6.222	6.163	5.832	6.506	6.519	7.131	5.826	6.727	6.042	6.399	7.22	7.438	8.645	6.171
chr14-4340782-4341092	6.446	5.877	6.938	5.974	5.294	5.79	6.337	5.294	7.579	6.137	6.489	5.294	5.741	6.403	7.547	5.914	5.984	6.951	6.036	5.73	5.294	8.58	5.294	6.247	6.427	5.181	6.003	5.514	5.581	6.697	5.929	8.028	6.354	5.815	6.025	5.696	5.783	6.172	6.934	5.735	5.89	6.109	6.112	6.64	7.31	9.067	5.181
chr14-5871248-5871651	5.277	5.277	6.3	5.277	5.277	5.277	5.718	5.277	7.228	5.48	5.277	5.277	5.542	5.603	6.559	5.277	5.277	5.95	5.471	5.435	5.277	7.715	5.277	5.277	5.674	5.189	5.189	5.189	5.189	6.199	5.409	7.524	5.761	5.189	5.665	5.189	5.189	5.386	6.328	5.359	5.397	5.485	5.189	6.063	6.294	8.195	5.189
chr14-5879270-5879405	5.6	5.225	5.847	5.225	5.558	5.381	5.7	5.543	6.651	5.465	5.225	5.225	5.481	5.768	6.023	5.562	5.468	5.846	5.333	5.225	5.225	6.539	6.041	5.225	5.533	5.236	5.866	5.236	5.419	6.01	5.469	6.611	5.724	5.467	5.236	5.236	5.648	5.491	6.021	5.416	5.456	5.236	5.601	5.236	5.53	6.67	5.236
chr14-5880055-5880189	5.481	5.5	5.977	5.265	5.265	5.533	5.849	5.265	6.346	5.46	5.542	5.265	5.445	5.521	6.314	5.265	5.265	5.937	5.48	5.265	5.265	6.255	5.265	5.265	5.607	5.184	5.47	5.527	5.369	5.755	5.419	6.737	5.546	5.417	5.478	5.716	5.184	5.604	5.855	5.184	5.407	5.366	5.765	5.656	5.775	6.264	5.184
chr14-5880335-5880487	5.653	5.859	6.235	5.267	5.267	5.427	5.944	5.267	6.904	5.514	5.671	5.267	5.53	5.454	6.311	5.467	5.517	6.04	5.515	5.267	5.267	6.752	5.267	5.758	5.482	5.799	5.666	5.199	5.502	6.073	5.421	7.12	5.892	5.419	5.68	5.199	5.199	5.513	6.256	5.583	5.348	5.472	5.625	5.827	6.054	7.222	5.199
chr14-5933619-5933749	5.267	5.267	5.729	5.267	5.267	5.267	5.764	5.599	6.597	5.267	5.677	5.267	5.267	5.457	5.717	5.267	5.267	5.779	5.38	5.267	5.267	6.743	5.267	5.267	5.196	5.196	5.57	5.196	5.196	5.806	5.196	6.654	5.827	5.626	5.196	5.545	5.389	5.504	5.979	5.434	5.402	5.403	5.196	5.196	5.743	7.203	5.196
chr14-5952788-5953082	5.276	5.521	5.804	5.276	5.475	5.276	5.636	5.276	6.748	5.276	5.276	5.856	5.54	5.276	6.185	5.276	5.631	5.803	5.526	5.276	5.276	7.577	5.276	5.77	5.586	5.189	5.189	5.189	5.189	6.038	5.345	7.019	5.815	5.498	5.86	5.543	5.527	5.431	5.982	5.189	5.398	5.399	5.535	5.189	5.919	7.982	5.842
chr14-6889586-6889804	5.816	5.654	6.544	5.243	5.516	5.683	6.026	5.951	6.608	5.522	6.071	5.806	5.5	5.725	6.283	5.52	5.487	5.821	5.397	5.618	5.243	6.807	5.827	5.722	5.809	5.222	5.906	5.611	5.585	6.583	5.654	6.671	5.954	5.545	5.63	5.222	5.679	5.683	6.065	5.474	5.567	5.505	6.024	6.019	6.329	6.644	5.222
chr14-6889851-6890050	6.143	6.063	6.729	5.284	5.755	5.776	6.332	6.225	7.158	5.723	6.066	5.683	5.795	5.986	6.511	5.799	5.528	6.051	5.501	5.59	5.284	7.237	5.868	5.763	6.12	5.181	5.805	5.928	5.831	6.773	5.743	7.223	6.228	5.931	5.679	5.551	5.99	5.919	6.562	5.616	5.691	5.618	6.056	5.643	6.65	7.278	5.666
chr14-6890158-6890229	5.646	5.679	6.065	5.274	5.603	5.492	5.712	5.718	6.304	5.581	5.55	5.274	5.584	5.714	6.036	5.467	5.274	5.656	5.381	5.425	5.274	6.26	5.274	5.274	5.735	5.173	5.67	5.661	5.359	6.045	5.41	6.342	5.756	5.408	5.469	5.709	5.726	5.596	5.797	5.173	5.591	5.463	5.696	5.648	6.009	6.097	5.173
chr14-7749359-7749436	6.003	5.852	5.925	6.168	5.66	5.788	5.931	5.862	6.133	5.766	5.849	5.791	5.852	5.882	5.908	5.707	5.951	5.837	5.688	5.687	5.886	5.785	5.234	5.234	5.749	5.232	5.801	5.716	5.683	6.116	5.638	6.199	5.724	5.634	5.739	5.609	5.853	5.805	5.832	5.594	5.727	5.805	5.682	6.041	5.952	6.232	5.726
chr14-7749489-7749730	6.958	6.887	7.042	6.721	6.722	6.757	7.034	6.918	7.401	6.694	7.214	6.436	6.942	6.931	7.058	6.793	6.79	6.937	6.507	6.604	6.475	7.258	6.412	6.654	6.796	6.447	6.774	6.867	6.578	7.159	6.629	7.44	6.87	6.59	6.623	6.775	6.625	6.756	6.991	6.501	6.517	6.516	6.797	7.033	7.077	7.357	6.839
chr14-7749817-7749923	6.048	5.854	6.161	5.907	5.835	5.979	6.209	6.295	6.205	5.953	6.244	5.921	6.022	5.859	6.044	6.063	5.918	5.968	5.752	5.837	5.891	5.782	6.063	5.699	5.895	5.298	5.97	6.138	6.066	5.977	5.871	6.31	6.056	5.952	5.938	6.178	5.823	5.86	6.1	5.858	5.764	5.713	6.029	5.72	6.167	6.329	6.059
chr14-7765806-7765869	5.868	5.829	5.821	5.938	5.957	5.939	5.949	5.977	6.095	6.06	6.006	5.953	6.039	5.944	5.984	5.87	5.996	5.881	5.831	5.982	5.922	6.063	5.835	5.939	6.131	5.316	5.79	5.907	5.927	5.966	5.973	6.036	5.994	5.953	5.911	5.939	6.003	5.942	6.02	5.934	6.101	5.963	5.961	6.331	5.917	6.001	5.896
chr14-7765916-7766263	8.589	8.485	8.553	8.513	8.392	8.51	8.337	8.692	8.618	8.313	8.642	8.283	8.485	8.263	8.501	8.197	8.357	8.229	8.373	8.453	8.606	8.4	8.148	8.338	8.415	8.581	8.232	8.652	8.397	8.48	8.261	8.542	8.228	8.425	8.485	8.238	8.46	8.487	8.545	8.378	8.513	8.366	8.346	8.521	8.603	8.504	8.335
chr14-7766316-7766392	6.275	6.108	6.187	5.321	6.075	6.054	6.101	6.244	6.209	6.048	6.276	6.058	6.121	6.056	6.069	5.894	6.214	6.057	6.075	6.08	6.518	6.487	5.866	5.768	5.96	6.475	5.859	6.154	6.019	6.197	6.02	6.145	6.241	5.765	6.003	5.918	6.207	6.183	6.211	5.936	6.179	6.227	6.08	5.823	6.282	6.205	6.033
chr14-7773723-7774404	9.353	9.108	9.531	9.575	9.655	9.418	9.411	9.685	9.488	9.406	9.59	9.184	9.517	8.972	9.452	9.413	9.344	9.404	9.324	9.531	9.999	9.303	9.277	9.301	9.337	10.21	9.303	9.566	9.493	9.483	9.189	9.66	9.502	9.983	9.353	9.576	9.493	9.14	9.527	9.3	9.756	9.283	9.251	9.313	9.538	9.581	9.619
chr14-7791043-7791126	6.279	6.223	6.457	6.548	6.27	6.104	6.354	6.672	6.347	6.307	6.39	6.462	6.327	6.427	6.296	6.348	6.275	6.274	6.264	6.362	6.661	6.803	6.379	6.549	6.45	6.129	6.554	6.377	6.387	6.324	6.314	6.633	6.465	6.468	6.475	6.632	6.157	6.425	6.232	5.966	6.215	6.248	6.422	6.17	6.321	6.504	6.09
chr14-7791262-7792130	8.596	9.109	8.996	8.528	8.69	8.548	9.035	9.003	9.229	8.814	8.745	8.731	8.626	8.724	8.933	8.742	8.366	9.015	8.799	8.503	8.528	9.225	8.473	8.369	8.488	8.608	9.158	8.639	8.675	8.734	8.597	9.18	8.933	8.853	8.526	8.67	8.491	8.727	9.066	8.371	8.424	8.787	8.896	8.998	8.698	9.065	8.201
chr14-7801937-7802115	6.536	7.021	6.857	6.993	6.67	6.712	6.647	7.048	6.898	6.787	6.99	7.081	6.738	6.652	6.862	6.676	6.98	6.65	6.454	6.677	6.868	7.084	6.792	5.344	6.99	6.068	7.07	6.788	6.603	6.79	6.809	6.99	6.777	6.756	6.681	6.175	6.699	6.611	6.746	6.72	6.695	6.55	6.586	6.449	6.599	6.711	6.7
chr14-7804348-7804462	5.721	5.766	5.944	5.858	5.822	5.923	6.024	6.251	6.106	5.759	5.808	5.593	6.036	5.705	5.982	5.629	5.54	5.851	5.651	5.895	6.2	5.963	5.999	5.208	5.846	5.269	6.191	5.77	5.696	5.89	5.836	5.953	6.075	5.902	5.794	5.269	5.836	5.613	5.682	5.688	5.806	5.71	5.735	5.955	5.88	5.698	5.78
chr14-7817599-7817687	6.394	6.463	6.581	5.983	6.56	6.264	6.287	6.411	6.435	6.438	6.283	6.258	6.491	6.488	6.227	6.307	6.531	6.266	6.296	6.458	6.321	6.295	6.122	6.241	6.053	6.236	6.346	6.254	6.4	6.371	6.296	6.433	6.212	6.363	6.272	6.265	6.572	6.403	6.49	6.581	6.341	6.408	6.435	6.468	6.392	6.309	6.444
chr14-7817792-7818675	10.05	10.03	9.971	9.89	10.14	9.967	10.01	10.17	10.06	10.04	9.996	10.06	10.14	10.1	10.12	10.1	10.08	10.08	10.08	10.09	10.06	10.03	10.12	10.02	9.972	9.874	9.996	10.09	10.14	10.08	9.986	10.04	10.07	10.11	10.07	10.01	10.17	10.06	10.15	10.13	9.999	10.04	9.972	9.947	10.08	10.13	10.06
chr14-7818767-7819041	7.365	7.641	7.508	6.933	7.513	7.662	7.709	7.616	7.584	7.571	7.461	7.48	7.459	7.347	7.638	7.214	7.431	7.492	7.515	7.218	7.467	7.437	7.952	7.278	7.227	7.507	7.477	7.294	7.532	7.405	7.569	7.506	7.902	7.47	7.416	7.771	7.305	7.368	7.788	7.354	7.442	7.552	7.571	7.214	7.428	7.657	7.264
chr14-7819558-7819678	6.067	6.246	6.28	6.562	6.132	6.271	6.549	5.972	6.499	6.27	6.247	6.141	5.961	5.944	6.256	6.037	6.127	6.409	6.228	5.928	5.738	6.104	6.398	6.485	5.981	6.087	6.134	6.073	6.212	6.37	6.154	6.348	6.777	6.295	6.116	5.943	5.968	6.126	6.47	6.129	5.974	6.229	6.16	6.335	6.448	6.202	5.89
chr14-7826405-7826564	5.756	6.598	5.897	5.233	5.562	5.639	6.152	6.053	6.149	5.976	5.508	5.909	5.704	5.77	5.903	6.231	5.863	6.247	6.141	5.684	5.694	6.218	6.214	5.233	5.603	5.233	6.177	5.722	5.791	5.897	5.762	6.356	6.359	5.97	5.824	5.233	5.702	5.752	6.379	5.643	5.588	5.929	6.412	5.904	5.792	6.064	5.733
chr14-7831083-7831260	5.985	6.179	6.094	5.248	5.592	5.672	6.466	6.106	6.314	6.108	6.1	5.248	5.512	6.474	6.18	6.455	5.748	6.777	6.632	5.855	5.73	6.497	5.849	5.741	5.86	5.234	6.318	5.606	5.724	6.029	5.976	6.515	6.915	5.886	5.624	6.092	5.573	6.243	7.019	5.684	5.651	6.166	6.649	6.21	6.015	6.731	5.234
chr14-7831861-7832116	6.177	6.811	6.384	6.188	6.331	6.445	6.639	6.074	6.501	6.212	6.155	6.353	6.297	6.481	6.444	6.627	6.287	6.8	6.69	6.295	6.167	6.385	6.06	5.91	6.314	6.299	6.581	6.345	6.247	6.613	6.192	6.444	6.636	6.118	6.144	6.323	6.297	6.474	6.846	6.35	5.985	6.269	6.676	5.726	6.522	6.59	5.748
chr14-7832220-7832367	6.391	6.768	6.245	5.273	5.877	6.139	6.289	5.821	6.333	6.168	6.051	5.671	6.127	6.639	6.349	6.6	6.226	6.458	6.458	5.879	6.073	6.22	5.273	6.213	6.143	5.195	7.076	5.949	6.213	6.322	6.1	5.959	6.422	5.953	5.843	5.936	5.987	6.406	6.51	5.992	5.686	6.176	6.895	6.317	6.362	6.104	6.037
chr14-7832835-7832932	5.922	5.944	5.913	5.242	5.242	5.589	6.208	5.56	6.19	5.968	5.86	5.242	5.751	6.025	5.81	5.911	5.661	6.215	6.142	5.582	5.898	5.796	5.823	5.913	5.944	5.222	6.19	5.563	5.588	5.819	5.877	6.239	6.289	5.453	5.726	5.964	5.727	6.009	6.178	5.582	5.604	5.857	5.948	5.69	5.938	5.803	5.222
chr14-7833341-7833919	7.277	8.233	7.043	5.996	6.039	6.048	7.97	6.159	7.474	7.219	6.682	6.559	6.064	7.568	6.969	7.944	6.192	8.222	8.423	6.548	6.129	7.083	6.145	7.326	7.175	5.199	8.295	5.876	5.941	7.215	7.316	7.439	8.438	6.539	6.673	6.839	5.962	7.633	8.144	6.003	6.156	7.623	8.468	7.559	7.389	7.266	6.417
chr14-7838419-7838474	5.537	5.699	5.591	5.236	5.657	5.666	5.914	5.236	5.96	5.856	5.622	5.236	5.487	5.708	5.66	5.919	5.475	5.95	5.97	5.658	5.236	5.682	5.236	5.895	5.653	5.221	5.633	5.507	5.548	5.804	5.955	5.678	6.006	5.557	5.521	5.221	5.646	5.767	5.955	5.591	5.221	5.821	5.869	5.221	5.435	5.645	5.726
chr14-7838613-7838741	5.483	5.991	5.736	5.272	5.645	5.723	6.197	5.956	6.104	6.198	6.192	5.658	5.735	6.09	5.482	6.236	5.742	6.128	6.316	5.69	5.272	6.142	5.272	5.736	5.795	5.834	6.057	5.791	5.749	5.887	6.275	6.002	6.286	5.855	6.031	5.174	5.549	5.845	6.287	5.707	5.54	6.064	5.981	5.174	5.925	5.606	5.899
chr14-7838818-7838937	5.572	5.948	5.765	5.28	5.596	5.722	6.096	5.582	5.893	6.072	5.868	5.28	5.577	5.9	5.892	6.154	5.74	6.069	6.208	5.485	5.28	6.078	5.28	5.734	5.475	5.149	6.12	5.63	5.75	5.973	6.025	5.801	6.034	5.654	5.786	5.559	5.47	5.793	6.054	5.706	5.601	5.873	6.036	5.662	5.658	6.044	5.687
chr14-7844853-7845113	6.213	6.73	6.654	6.33	6.27	6.994	6.28	5.91	6.057	5.919	6.883	5.89	6.291	6.025	6.077	6.486	6.927	6.687	6.326	5.929	5.68	6.431	5.231	6.331	6.25	6.18	6.554	6.328	6.85	6.254	5.895	6.08	6.609	5.888	6.454	5.803	6.256	6.004	6.574	6.546	6.047	5.784	6.499	6.335	6.307	5.681	5.244
chr14-7857795-7858192	6.34	7.481	6.659	6.738	6.142	5.884	7.507	6.103	7.766	6.795	6.097	5.825	5.985	6.814	6.738	7.458	5.857	8.056	7.626	6.175	6.072	8.069	6.665	6.091	6.002	6.283	7.448	6.002	5.909	6.803	6.764	8.286	8.117	6.178	6.44	6.712	5.847	6.714	8.047	5.772	6.174	6.88	7.585	5.259	6.799	8.107	6.288
chr14-7858242-7858330	5.674	5.869	5.754	5.228	5.571	5.62	6.146	5.556	6.206	5.722	5.633	5.638	5.551	5.874	5.725	5.889	5.479	6.233	6.043	5.613	5.228	6.473	5.828	5.228	5.525	5.242	5.709	5.7	5.591	5.782	5.593	6.439	6.204	5.462	5.722	5.949	5.439	5.766	6.28	5.485	5.574	5.68	6.05	5.242	5.765	6.609	5.242
chr14-7858460-7858577	5.825	5.876	5.972	5.925	5.76	5.633	6.286	5.886	6.53	5.771	5.646	5.814	5.695	5.854	5.965	6.001	5.251	6.442	5.948	5.683	5.251	6.573	5.251	5.731	5.8	6.088	6.172	5.69	5.471	5.912	5.729	6.684	6.382	5.67	5.622	5.852	5.419	5.739	6.183	5.65	5.523	5.687	6.09	5.215	5.718	6.634	5.898
chr14-7862322-7862561	6.642	6.986	6.261	5.323	5.828	5.857	7.114	6.151	6.81	6.75	6.05	5.323	5.917	7.274	6.524	6.945	6.151	7.297	7.102	5.847	5.323	6.701	5.323	6.367	6.857	5.139	7.166	5.337	5.688	6.513	6.201	6.953	7.442	5.963	6.211	6.402	5.757	7.078	7.213	5.938	5.7	6.76	7.239	6.065	6.39	6.965	5.831
chr14-7889309-7889439	5.803	5.933	6.029	5.902	5.865	6.202	5.932	5.935	5.924	5.627	6.095	6.184	5.772	5.641	5.875	5.873	6.058	5.705	5.593	5.923	5.241	5.87	6.219	5.241	5.897	5.222	5.8	5.671	6.165	6.058	5.698	6.004	6.036	5.798	6.278	5.881	5.918	5.559	5.813	6.076	5.773	5.407	5.596	5.896	5.783	6.057	5.724
chr14-7889523-7889617	5.656	5.889	6.169	6.168	5.73	6.107	6.06	6.113	6.241	5.793	6.095	6.508	5.82	5.629	6.08	5.657	5.764	5.902	5.64	5.831	5.882	6.226	6.043	5.701	5.906	5.874	5.651	5.73	6.162	6.08	5.792	6.371	6.195	5.854	6.192	6.391	5.462	5.464	5.986	5.914	5.807	5.59	5.876	5.904	6.015	6.058	5.739
chr14-7889725-7890217	7.237	6.89	8.065	7.659	6.688	7.079	8.155	7.573	8.565	7.035	7.171	8.161	6.755	6.685	7.874	6.567	7	8.423	6.868	7.38	6.668	8.775	7.607	6.832	7.126	7.466	6.936	6.833	7.079	7.958	7.017	8.93	8.376	7.441	7.562	7.881	6.411	6.645	8.259	7.03	7.004	6.595	6.94	7.361	7.609	9.057	6.805
chr14-7913929-7914219	6.768	6.307	5.994	6.343	6.341	6.787	5.893	6.082	5.763	5.865	6.496	6.073	6.137	5.998	5.797	5.7	6.606	5.731	5.573	5.776	5.994	5.639	6.584	5.663	6.492	5.315	6.526	6.26	6.836	6.013	5.98	5.818	5.894	6.073	6.267	6.523	6.306	5.958	5.72	6.639	5.681	5.72	5.918	5.315	5.972	5.315	5.785
chr14-7928455-7928584	5.751	6.222	5.898	6.176	5.727	5.684	6.118	5.857	6.186	5.841	6.057	5.614	5.696	6.216	5.792	6.174	5.704	6.126	6.007	5.747	5.202	6.072	5.202	6.177	6.038	6.11	6.415	5.54	5.7	6.209	6.016	6.202	6.363	5.808	5.825	5.277	5.666	6.197	6.268	5.447	5.637	5.865	6.041	5.277	5.757	5.825	5.277
chr14-7928871-7928974	5.663	6.009	5.801	5.224	5.5	5.382	5.965	5.546	5.926	5.893	5.85	5.224	5.483	5.859	5.603	5.779	5.224	5.985	5.779	5.533	5.224	5.871	5.224	6.177	5.82	5.241	5.916	5.513	5.241	5.795	5.696	5.938	6.276	5.241	5.526	5.241	5.443	5.696	6.143	5.241	5.457	5.724	6.106	5.241	5.814	5.809	5.721
chr14-7929085-7929584	7.028	7.851	6.932	5.261	5.925	6.118	7.951	6.298	7.632	7.097	6.77	6.297	6.155	7.631	6.98	7.381	5.945	8.09	7.503	6.089	5.729	7.599	6.081	6.842	7.158	5.235	7.89	5.931	5.954	7.356	6.961	7.572	8.338	6.261	6.75	5.872	5.81	7.128	7.975	5.822	6.147	6.86	7.673	7.082	7.08	7.176	5.918
chr14-7933798-7933939	5.503	5.934	5.735	5.865	5.799	5.543	5.945	5.743	6.376	5.633	5.475	5.593	5.509	5.56	5.502	5.472	5.539	5.786	5.52	5.501	5.662	5.972	5.199	5.673	5.694	5.273	5.765	5.714	5.641	5.738	5.768	6.156	6.002	5.6	5.566	5.273	5.273	5.635	5.853	5.586	5.494	5.612	5.532	5.273	5.861	5.686	5.273
chr14-7944759-7944901	5.896	6.48	6.171	6.381	6.05	6.132	6.101	5.756	6.12	5.984	6.325	5.769	5.886	5.984	5.927	6.167	5.621	6.149	6.076	5.989	6.022	5.852	6.039	6.634	5.919	5.31	6.728	6.006	6.191	6.064	5.967	5.967	6.263	6.267	6.33	5.796	6.041	5.958	6.128	6.113	6.036	5.808	6.189	5.31	6.136	6.063	5.947
chr14-7952905-7953170	6.043	6.604	6.397	6.176	6.087	6.092	5.935	5.266	6.021	5.932	6.106	6.33	5.916	5.793	5.855	6.706	5.79	6.193	6.263	5.754	5.718	5.578	6.869	6.602	5.728	5.187	6.427	6.32	6	5.956	6.013	5.91	6.073	5.781	5.871	6.284	5.967	6.215	6.173	6.244	5.842	5.896	6.741	6.764	6.179	5.935	5.916
chr14-7960913-7960964	5.584	5.904	5.874	5.218	5.778	5.646	5.726	5.656	5.814	5.645	6.105	6.074	5.649	5.749	5.639	5.682	5.795	5.78	5.664	5.367	5.218	5.661	6.015	5.218	5.624	5.247	6.12	5.889	5.749	5.444	5.589	5.752	5.791	5.661	5.674	5.794	5.675	5.589	5.846	5.434	5.643	5.543	6	5.732	5.621	5.247	5.247
chr14-7964395-7964473	6.074	6.085	6.082	5.923	6.13	6.03	6.219	6.422	6.167	6.156	6.434	5.936	6.209	6.121	6.21	6.04	6.074	5.989	6.044	6.03	6.16	5.963	5.838	5.739	6.002	6.115	6.019	6.145	6.1	6.229	6.076	6.039	6.272	5.98	5.926	5.728	6.122	6.106	6.146	5.801	6.103	6.004	5.991	6.161	6.051	6.237	6.071
chr14-7964570-7964867	7.543	7.732	7.694	7.416	7.625	7.483	7.693	7.93	7.742	7.624	7.962	7.605	7.492	7.372	7.593	7.543	7.586	7.69	7.425	7.542	7.293	7.614	7.775	7.965	7.533	7.197	7.761	7.527	7.41	7.74	7.487	8.014	7.718	7.584	7.719	7.055	7.56	7.389	7.765	7.309	7.504	7.425	7.817	7.89	7.522	7.91	7.351
chr14-7975259-7975511	6.24	5.833	5.88	5.244	5.636	5.791	6.653	6.426	6.107	6.127	7.703	5.817	5.695	6.085	6.06	6.162	5.848	6.739	5.977	6.014	5.721	5.972	5.244	7.834	6.015	5.236	6.43	5.427	6.02	6.253	6.226	6.236	6.784	6.462	7.553	6.178	5.436	5.915	6.578	5.86	6.065	5.885	5.937	8.106	5.803	5.236	5.236
chr14-7977062-7977143	5.716	5.932	5.742	5.239	5.507	5.644	5.793	6.38	5.747	5.943	6.402	5.792	5.8	5.55	5.239	5.668	5.239	5.791	5.737	5.872	5.699	5.239	5.813	7.05	5.745	5.221	5.63	5.821	5.715	5.556	5.891	5.794	5.911	6.257	6.713	5.76	5.692	5.558	5.727	5.405	5.911	5.725	5.748	6.748	5.522	5.221	5.221
chr14-7977239-7977960	7.259	7.344	7.482	7.675	7.522	7.434	7.853	8.22	7.714	7.645	8.233	7.572	7.467	6.841	7.5	7.167	7.27	7.786	7.546	7.917	7.63	7.994	7.567	7.805	7.619	8.106	7.309	7.524	7.439	7.387	7.678	8.001	7.921	8.303	8.42	7.654	7.293	6.866	7.797	7.043	7.888	7.264	7.019	8.171	7.435	7.43	7.149
chr14-7978003-7978054	5.72	5.646	5.641	5.906	5.868	5.772	5.835	5.784	5.958	5.788	5.516	5.919	5.95	5.496	5.455	5.575	5.656	5.842	5.693	5.783	5.891	5.79	5.817	5.906	5.741	6.114	5.509	5.847	5.745	5.554	5.797	5.671	5.918	5.878	5.939	5.6	5.845	5.616	5.861	5.538	5.809	5.669	5.674	5.695	5.736	5.639	5.718
chr14-7978307-7978524	6.153	5.975	6.229	6.718	6.318	6.236	6.391	6.607	6.679	6.483	6.894	5.956	6.532	6.185	6.308	6.299	6.068	6.247	6.322	6.571	6.388	6.621	5.273	6.72	6.213	6.432	6.407	6.456	6.362	6.153	6.262	6.662	6.631	7.054	6.887	6.106	6.044	5.873	6.38	5.938	6.503	6.021	5.831	6.869	5.887	6.583	6.17
chr14-7986964-7987104	6.024	6.237	6.097	6.814	6.224	6.154	6.532	6.913	6.391	6.465	6.247	6.328	6.288	6.221	6.437	6.144	6.086	6.388	6.144	6.819	6.433	6.441	6.369	6.753	6.163	6.476	6.328	6.471	6.163	6.1	6.458	6.717	6.666	7.059	6.511	6.455	6.127	5.985	6.303	6.115	6.575	6.091	6.241	6.373	6.011	6.249	5.768
chr14-7989333-7989942	8.098	9.082	8.353	6.539	6.607	7.16	9.309	8.648	9.205	8.458	9.248	7.454	6.908	8.08	7.951	8.663	6.831	9.305	9.123	7.848	6.055	9.158	7.131	9.841	7.488	7.06	9.112	6.928	7.317	8.293	8.375	9.603	9.608	8.639	9.124	7.886	6.59	7.607	9.513	6.749	8.126	8.363	8.862	9.755	7.98	9.181	5.794
chr14-7994238-7995028	7.875	9.677	8.617	7.583	7.383	7.613	9.327	9.486	9.458	8.216	9.98	7.692	7.188	7.193	8.102	9.051	7.264	9.251	8.786	9.315	7.155	9.012	7.106	10.17	7.072	7.666	9.411	7.373	7.493	8.374	7.813	9.6	9.832	10.02	9.964	8.315	7.36	7.156	9.687	7.514	9.498	7.877	9.133	10.24	8.039	9.492	7.408
chr14-7997230-7997443	8.338	8.433	8.426	8.799	8.543	8.363	8.353	8.522	8.45	8.328	8.477	8.338	8.601	8.564	8.421	8.301	8.221	8.346	8.404	8.53	8.703	8.468	8.543	8.601	8.413	8.672	8.364	8.603	8.463	8.394	8.21	8.6	8.487	8.558	8.534	8.188	8.53	8.499	8.451	8.439	8.696	8.4	8.428	8.592	8.444	8.551	8.073
chr14-7997518-7997713	7.952	8.093	8.114	8.282	8.087	7.905	8.038	8.041	8.186	7.887	8.06	7.855	8.102	7.952	7.798	7.889	7.83	7.926	8.001	7.964	8.164	8.007	8.038	8.193	8.15	8.238	7.886	8.207	7.95	8.079	7.828	8.036	8.119	8.045	8.242	7.469	8.104	8.069	8.029	8.025	8.19	8.035	7.912	7.841	8.169	7.867	7.913
chr14-8002539-8003439	9.272	9.506	9.341	8.089	9.213	9.123	9.426	9.219	9.4	9.468	9.343	9.146	9.303	9.408	9.294	9.471	9.3	9.371	9.348	9.259	9.241	9.418	8.926	9.393	9.202	8.796	9.355	9.167	9.28	9.231	9.321	9.516	9.365	9.365	9.407	8.992	9.241	9.475	9.421	9.119	9.32	9.34	9.46	9.579	9.332	9.425	9.201
chr14-8044455-8045831	8.713	7.983	9.362	6.926	7.425	7.422	8.957	8.169	9.888	7.821	8.152	7.889	6.916	7.933	8.919	7.529	7.285	8.865	7.617	7.218	6.702	9.839	7.301	7.724	8.354	7.388	8.173	7.069	7.248	9.421	7.619	10.09	8.978	7.399	7.679	7.649	7.045	8.078	9.086	7.083	7.255	7.589	8.001	7.6	8.841	10.13	7.007
chr14-8079991-8080096	6.805	6.585	6.657	6.017	6.699	6.579	6.608	6.58	6.42	6.559	6.649	6.48	6.507	6.43	6.537	6.444	6.454	6.516	6.474	6.442	6.35	6.626	6.683	6.372	6.619	6.366	6.433	6.589	6.547	6.632	6.493	6.408	6.549	6.651	6.591	6.774	6.426	6.527	6.587	6.61	6.516	6.632	6.255	6.725	6.59	6.407	6.58
chr14-8080143-8081052	10.08	10.02	10.01	9.788	10.14	10.04	9.976	10.06	9.921	10.07	9.919	10.15	10.01	10	9.908	10.01	10.05	9.946	9.996	9.998	10.16	9.903	9.958	9.964	9.989	9.939	10.01	10.03	10.02	9.949	9.983	10	9.99	10.13	9.978	10.02	10.13	10.04	10.04	10.03	10.16	10.03	10.04	10.05	9.991	9.973	10.15
chr14-8092454-8092521	5.664	6.076	6.048	5.308	5.96	5.894	5.993	5.977	5.951	5.986	6.207	5.957	5.967	5.95	6.066	5.969	5.869	5.999	5.91	5.827	5.931	5.739	5.86	5.761	5.87	5.8	6.172	5.939	5.956	5.731	5.872	6.027	6.032	5.822	6.109	6.103	5.98	5.774	6.044	6.086	5.958	5.933	6.041	5.833	5.895	5.747	5.648
chr14-8092605-8092784	6.699	6.885	6.775	6.652	6.645	6.766	6.852	6.543	6.713	6.748	6.711	6.307	6.915	6.773	6.819	6.893	6.689	6.798	6.704	6.727	6.941	6.392	6.998	6.653	6.621	7.081	6.788	6.816	6.876	6.898	6.743	6.726	6.767	6.871	6.947	6.685	6.781	6.427	6.883	6.863	6.865	6.555	6.902	6.736	6.845	6.789	6.388
chr14-8092865-8092927	5.997	5.903	5.93	5.954	6.022	5.858	6.006	5.827	5.961	5.957	5.833	5.671	6.022	5.852	5.961	5.923	6.006	5.987	5.993	5.867	5.26	5.592	5.861	5.754	5.66	6.232	5.92	5.954	5.883	6.01	5.732	5.865	5.892	5.703	5.989	6.072	5.831	5.909	6.033	5.989	5.821	5.905	6.149	5.216	5.996	6.077	5.87
chr14-8097861-8097960	6.833	6.592	6.741	6.748	6.739	6.67	6.528	6.76	6.526	6.782	6.76	6.819	6.785	6.678	6.618	6.577	6.624	6.665	6.617	6.623	7.006	6.582	6.564	6.345	6.543	6.962	6.575	6.586	6.662	6.584	6.584	6.566	6.563	6.618	6.685	6.489	6.8	6.803	6.628	6.684	6.722	6.707	6.461	6.842	6.624	6.797	7.021
chr14-8098004-8098656	9.64	9.657	9.787	9.878	9.893	9.892	9.577	9.821	9.591	9.823	9.735	9.756	9.871	9.824	9.801	9.888	9.822	9.833	10.01	9.848	9.807	9.724	9.815	9.671	9.701	9.598	9.777	9.885	9.778	9.614	9.731	9.639	9.689	9.776	9.581	9.737	9.807	9.805	9.809	9.885	9.888	9.91	9.85	9.902	9.748	9.811	10.02
chr14-8099433-8100022	7.995	8.701	8.471	8.013	7.793	8.127	8.638	8.304	8.573	8.204	7.977	8.456	7.863	7.824	8.223	8.493	8.126	8.787	8.333	8.208	8.343	8.478	8.501	8.489	8.037	8.238	8.692	8.006	7.992	8.438	8.428	8.753	8.856	8.39	8.276	8.488	7.688	7.749	8.675	8.261	8.195	8.169	8.401	8.226	8.501	8.671	7.963
chr14-8157090-8157218	6.193	6.53	6.323	5.36	6.337	6.418	6.256	6.424	6.271	6.136	6.329	6.308	6.145	6.2	5.883	6.304	6.263	6.114	6.041	6.281	6.206	6.132	5.36	6.859	6.343	6.446	6.132	6.298	6.298	6.341	6.075	6.169	6.297	6.557	5.89	6.218	6.189	6.235	6.079	6.324	6.177	6.021	6.115	5.764	6.244	6.063	6.586
chr14-8161887-8162020	5.919	6.206	6.032	5.274	6.077	6.119	5.995	6.061	6.013	6.151	6.135	6.02	5.973	5.936	6.082	6.068	6.15	6.071	5.996	5.93	6.032	6.454	5.825	6.512	5.627	6.137	5.859	6.049	6.141	6.042	6.008	5.978	6.112	6.071	5.618	5.874	6.037	5.954	6.129	6.393	6.181	5.93	5.858	5.89	6.044	6.064	6.232
chr14-8172678-8172789	7.519	7.517	7.563	7.266	7.538	7.662	7.539	7.481	7.474	7.626	7.39	7.774	7.579	7.524	7.453	7.589	7.554	7.482	7.544	7.554	7.565	7.468	7.196	7.638	7.507	7.639	7.624	7.609	7.464	7.662	7.627	7.518	7.511	7.484	7.556	7.694	7.478	7.605	7.48	7.569	7.562	7.639	7.643	7.209	7.447	7.493	7.571
chr14-8172842-8173659	10.9	10.96	10.92	10.85	10.98	10.9	10.79	10.64	10.75	10.94	10.68	10.96	10.81	10.83	10.83	10.84	10.86	10.94	11.07	10.83	10.86	10.94	11	10.83	10.82	10.86	10.8	10.86	10.92	10.77	10.94	10.9	10.86	10.94	10.71	10.9	10.85	10.87	10.87	10.86	10.87	10.96	10.88	10.99	10.83	10.91	11
chr14-8173747-8173876	7.588	7.748	7.566	7.063	7.747	7.662	7.554	7.31	7.488	7.558	7.629	7.25	7.644	7.618	7.7	7.762	7.656	7.502	7.372	7.491	7.635	7.398	7.368	7.518	7.65	7.493	7.792	7.677	7.709	7.476	7.511	7.394	7.587	7.445	7.601	7.389	7.612	7.545	7.41	7.491	7.453	7.462	7.54	7.387	7.797	7.292	7.674
chr14-8183459-8183584	5.972	5.442	5.997	5.871	6.084	6.063	5.94	6.27	6.03	5.974	5.819	6.153	5.679	5.388	5.844	6.056	6.027	5.889	5.749	5.908	5.669	6.037	6.456	5.679	5.939	5.27	5.676	6.083	5.91	5.542	5.954	6.018	5.867	6.003	5.988	5.27	5.781	5.865	5.794	5.844	5.858	6.018	6.165	5.744	6.078	6.097	5.97
chr14-8213672-8214634	10.24	10.32	10.25	9.869	10.33	10.27	10.11	10.19	10.15	10.32	10.15	10.43	10.36	10.32	10.31	10.35	10.36	10.33	10.51	10.27	10.08	10.3	10.48	10.43	10.18	10.57	10.15	10.3	10.31	10.24	10.21	10.16	10.18	10.2	10.01	10.24	10.38	10.36	10.32	10.4	10.31	10.43	10.42	10.28	10.26	10.19	10.21
chr14-8214714-8214908	7.07	7.099	7.171	7.222	7.144	7.209	7.082	7.103	7.072	6.971	7.125	7.422	7.019	7.104	6.87	7.024	7.152	6.933	7.135	7.065	6.466	7.029	7.219	7.13	7.256	7.379	6.895	7.019	7.317	7.162	7.096	6.929	7.184	6.955	7.134	7.139	6.813	6.843	7.013	7.243	7.087	6.969	7.317	7.004	7.091	7.4	6.987
chr14-8220444-8220583	6.124	6.361	6.23	6.593	6.388	6.351	6.178	6.354	6.287	6.328	6.259	6.307	6.16	6.071	6.414	6.371	6.196	6.13	6.209	6.31	6.565	6.108	6.084	5.933	6.266	6.269	6.5	6.204	6.173	6.234	6.187	6.106	6.277	6.553	6.194	5.756	6.44	6.311	6.116	6.403	6.452	6.233	6.372	6.227	6.08	6.027	6.598
chr14-8255469-8255637	6.082	6.457	6.551	5.231	6.239	6.201	6.294	6.3	6.562	6.276	6.374	6.256	6.025	6.188	6.376	6.317	6.467	6.367	6.309	6.327	5.884	5.782	6.363	6.166	6.203	6.329	6.095	6.08	6.274	6.307	6.146	6.235	6.289	6.34	6.119	6.781	6.096	6.117	6.353	6.46	6.226	6.074	6.208	5.251	6.335	5.664	6.097
chr14-8300370-8300504	5.89	5.916	6.166	6.106	5.889	6.01	6.004	6.193	6.202	6.101	6.182	5.745	6.105	6.047	5.789	6.139	6.171	6.069	6.051	6.134	5.836	6.286	6.415	6.107	6.014	5.949	6.297	5.754	5.978	6.185	6.141	6.138	5.893	5.927	5.727	5.965	5.971	5.704	6.004	5.966	5.979	6.052	5.95	5.98	5.867	5.9	5.808
chr14-8314674-8314821	6.044	6.061	6.429	6.676	6.407	6.428	6.489	6.407	6.62	6.305	6.688	6.55	6.427	6.449	6.361	6.423	6.565	6.51	6.465	6.348	6.413	6.499	6.709	6.004	6.486	5.947	6.615	6.459	6.364	6.396	6.367	6.584	6.48	6.397	6.408	6.258	6.329	6.464	6.419	6.322	6.296	6.364	6.239	6.606	6.417	6.575	5.383
chr14-8346530-8346599	5.867	5.675	5.719	6.308	5.94	5.685	5.763	5.783	5.814	5.968	6.027	6.265	5.892	5.876	5.796	5.58	5.988	5.844	5.697	5.696	5.613	5.6	5.974	6.102	5.972	5.358	5.883	5.805	5.699	6.012	5.841	5.771	5.862	5.786	6.017	5.706	5.991	5.937	5.912	5.648	5.837	5.846	5.358	5.358	5.966	5.358	5.358
chr14-8346695-8346867	6.616	6.599	6.504	6.677	6.657	6.617	6.587	6.287	6.602	6.728	6.452	6.82	6.64	6.695	6.496	6.553	6.63	6.554	6.452	6.546	6.279	6.616	5.864	6.614	6.596	6.48	6.27	6.566	6.387	6.459	6.342	6.523	6.399	6.266	6.522	6.267	6.805	6.786	6.488	6.306	6.532	6.495	6.536	6.624	6.583	6.521	6.519
chr14-8346976-8347035	5.897	5.749	5.762	6.147	5.878	5.779	5.956	5.77	5.847	5.85	5.775	5.625	6.115	5.869	5.749	5.801	5.973	5.867	5.852	5.769	5.874	5.857	5.242	5.701	6.014	6.154	5.737	5.768	5.606	5.709	5.821	5.774	5.81	5.641	5.833	5.901	5.753	5.859	5.666	5.721	5.876	5.905	5.691	5.713	5.438	5.97	5.738
chr14-8356006-8356179	6.903	6.642	6.748	7.228	6.971	6.733	6.763	6.784	6.782	6.967	7.106	6.75	6.573	6.969	6.717	6.869	6.463	6.652	6.853	6.683	6.674	6.8	6.572	6.575	7.142	6.801	6.759	6.529	6.645	6.64	6.66	6.677	6.633	6.547	6.584	6.624	6.541	6.895	6.66	6.59	6.524	6.856	6.994	6.603	6.565	6.389	6.397
chr14-8356270-8356371	6.256	5.895	5.863	6.337	6.041	6.046	6.035	6.181	6.012	6.279	6.346	5.876	5.93	6.141	5.992	6.187	5.608	5.92	6.089	6.082	5.656	6.033	5.772	6.012	6.137	6.162	6.281	6.015	5.968	5.826	5.962	6.071	6.011	5.754	6.098	5.31	5.872	6.095	6.013	5.735	5.89	6.137	6.261	5.761	5.91	5.87	5.784
chr14-8356472-8356523	5.776	5.602	5.71	5.883	5.872	5.825	5.845	5.751	5.759	5.929	6.093	5.59	5.551	5.778	5.68	5.63	5.425	5.577	5.704	5.75	5.664	5.65	5.787	5.676	5.903	5.307	5.877	5.558	5.802	5.725	5.799	5.844	5.675	5.668	5.947	5.307	5.571	5.767	5.638	5.537	5.589	5.781	5.827	5.307	5.573	5.947	5.75
chr14-8373342-8373488	5.695	5.887	5.438	5.253	5.449	5.253	5.608	5.253	5.253	5.742	5.654	5.253	5.514	6.053	5.744	6.367	5.603	5.887	6.153	5.564	5.253	5.905	5.253	5.74	5.662	6.246	6.314	5.208	5.459	5.468	5.527	5.481	5.643	5.208	5.77	5.208	5.408	6.13	5.642	5.208	5.545	5.933	6.302	5.66	5.61	5.208	5.876
chr14-8459849-8460266	7.673	7.915	6.352	6.232	6.254	6.322	6.625	6.827	6.241	7.319	7.782	6.389	6.091	7.343	6.145	7.456	6.155	6.357	7.259	6.18	5.763	6.239	5.3	7.672	7.42	6.259	7.947	6.171	5.908	6.562	7.284	6.145	6.268	6.512	7.728	6.285	5.947	7.552	6.417	5.578	6.155	6.989	7.808	7.531	6.145	6.571	6.153
chr14-8460331-8460521	7.279	7.251	6.236	6.701	6.245	6.138	6.48	6.824	6.26	7.057	7.326	6.528	5.96	6.641	6.072	6.709	6.004	6.24	6.85	5.983	5.707	6.142	5.234	6.829	6.922	6.593	7.205	6.273	5.923	6.3	6.762	6.137	6.307	6.316	7.283	6.066	5.708	7	6.147	5.722	5.966	6.757	7.159	7.466	6.176	5.258	6.203
chr14-8460592-8460761	7.145	7.14	6.419	6.522	6.49	6.234	6.683	6.936	6.563	7.174	7.415	6.735	6.259	6.931	6.249	6.673	6.006	6.386	6.813	6.16	5.866	6.051	5.79	6.731	7.123	5.915	6.929	6.618	6.15	6.486	7.02	6.33	6.461	6.339	7.299	6.185	6.023	7.178	6.347	5.978	6.01	6.993	6.933	6.879	6.338	5.703	5.976
chr14-8608669-8608838	7.579	7.171	6.841	5.979	6.424	6.196	6.995	6.334	6.716	6.973	7.004	6.333	6.123	7.725	6.715	6.801	6.066	6.721	7.032	5.897	5.965	6.579	6.122	7.373	7.234	6.404	6.967	6.355	6.012	6.963	6.978	6.514	6.82	5.805	7.14	6.435	6.004	7.597	6.802	5.938	6.034	6.934	7.271	7.195	6.877	6.559	6.348
chr14-8608939-8609056	6.543	6.239	6.064	5.894	5.688	5.597	6.085	5.533	5.916	6.013	6.441	5.615	5.695	6.604	5.866	5.892	5.559	5.976	6.159	5.478	5.685	5.775	5.802	6.169	6.391	5.269	6.204	5.77	5.52	5.949	5.958	5.844	6.12	5.714	6.19	5.779	5.469	6.501	6.028	5.571	5.571	6.139	6.051	6.513	5.869	5.954	5.269
chr14-8610798-8611039	6.08	5.979	5.898	5.266	5.701	5.683	6.178	5.981	6.16	6.165	6.745	5.266	5.584	6.566	5.954	5.999	5.513	6.109	6.234	5.842	5.739	6.057	5.856	6.512	6.506	5.204	6.38	5.987	5.676	6.115	6.141	5.973	6.361	5.653	6.551	5.928	5.696	6.553	6.362	5.668	5.576	6.241	5.765	6.383	5.93	5.77	5.204
chr14-8615735-8615908	6.226	5.886	6.208	5.933	5.74	5.863	5.991	6.028	6.1	5.949	6.036	5.288	5.676	6.243	5.835	5.905	5.522	6.096	6.137	5.647	5.737	5.821	5.288	5.288	6.209	5.819	5.449	5.809	5.794	6.022	5.91	5.708	5.999	5.841	5.587	6.26	5.588	6.345	6.135	5.655	5.519	5.971	5.969	5.646	6.106	5.906	5.671
chr14-8666023-8666428	7.74	7.651	7.396	5.346	6.874	6.267	7.366	6.781	7.114	7.274	7.756	6.382	6.396	7.794	7.107	7.347	6.508	7.163	7.148	6.147	6.27	6.481	6.344	7.721	7.848	6.201	7.926	6.697	6.3	7.404	6.967	6.981	7.025	6.276	7.58	6.524	6.411	7.945	7.454	5.846	6.248	7.383	7.712	8.014	7.046	6.827	6.097
chr14-8850428-8850629	5.96	6.022	5.9	5.25	5.451	5.48	5.822	5.25	5.661	5.953	6.062	5.25	5.576	6.42	5.64	6.124	5.504	6.18	6.068	5.568	5.25	5.586	5.25	6.231	6.326	5.221	6.531	5.406	5.519	5.926	6.043	5.485	5.924	5.703	6.258	5.221	5.415	6.261	5.78	5.39	5.428	5.817	6.202	6.561	5.559	5.221	5.221
chr14-8851589-8851912	7.188	6.516	6.028	5.292	5.489	5.451	5.71	5.618	5.841	5.997	6.875	5.292	5.706	7.115	5.786	6.533	5.292	6.063	6.043	5.785	5.292	5.292	5.292	7.126	7.171	5.783	7.047	5.678	5.76	6.11	5.962	5.511	5.911	5.802	7.013	5.181	5.181	7.173	5.971	5.425	5.33	5.726	6.731	7.412	5.946	5.181	5.181
chr14-8935144-8935292	6.23	6.185	5.707	6.195	5.77	5.729	5.837	5.713	5.873	6.161	6.274	5.274	5.669	6.604	5.64	6.174	5.803	5.95	6.236	5.533	5.274	5.972	5.274	5.274	6.493	5.176	6.175	5.582	5.599	5.761	6.126	5.718	5.873	5.415	6.019	5.562	5.879	6.492	5.943	5.439	5.536	6.331	6.051	6.13	5.817	6.019	5.683
chr14-9089710-9089955	7.74	7.663	6.426	6.016	6.431	6.293	6.735	6.789	6.453	7.561	7.108	6.37	6.537	8.083	6.765	7.627	6.065	7.066	7.902	6.411	6.002	6.86	5.928	7.333	7.707	6.003	7.696	6.312	6.127	6.553	7.622	6.443	6.771	6.527	7.228	6.489	6.56	8.173	7.068	6.171	6.327	7.758	7.62	7.151	6.66	6.622	6.56
chr14-9090027-9090406	8.509	8.419	6.855	6.799	6.967	6.551	7.145	7.563	6.656	7.981	7.773	6.516	7.026	8.901	7.237	8.325	6.186	7.572	8.451	6.719	6.014	6.909	6.729	8.271	8.544	6.007	8.427	6.871	6.481	7.039	8.25	6.692	7.27	7.207	7.727	6.485	7.093	8.958	7.747	6.458	6.863	8.452	8.391	7.622	7.122	7.284	6.477
chr14-9105644-9105739	5.942	5.839	5.774	5.273	5.462	5.489	5.799	6.089	5.939	6.024	5.99	5.273	5.524	6.101	5.273	5.875	5.61	5.869	6.051	5.572	5.273	5.818	5.273	6.078	6.029	5.176	5.678	5.525	5.552	5.651	5.868	5.715	5.781	5.413	5.903	5.837	5.735	6.108	5.938	5.437	5.568	5.976	5.766	6.328	5.739	6.109	5.176
chr14-9105759-9106204	8.176	7.677	7.208	6.821	6.768	6.351	7.1	7.23	7.31	7.86	8.308	6.178	6.734	8.353	6.969	7.386	6.394	7.297	8.004	6.936	6.05	7.187	5.41	8.68	8.14	6.305	7.412	6.795	6.324	7.045	7.769	7.194	7.059	6.869	8.632	6.726	6.896	8.283	7.121	6.225	6.517	7.971	7.552	8.726	6.928	7.581	6.427
chr14-9265824-9266022	5.967	5.889	5.243	5.243	5.617	5.613	5.582	6.844	5.533	6.095	6.705	6.01	5.796	5.945	5.54	5.921	5.714	5.804	6.02	5.815	5.243	5.243	5.243	7.076	6.228	5.214	5.935	5.505	5.597	5.557	6.245	5.508	5.532	5.932	6.209	5.214	5.43	6.242	5.874	5.59	5.882	6.118	5.924	7.165	5.432	5.955	5.214
chr14-9393580-9393717	6.439	6.173	5.956	5.224	5.93	5.923	6.032	5.668	6.085	6.101	6.421	5.618	6.122	6.471	6.451	6.352	6.079	6.078	6.229	5.825	5.686	6.056	5.224	6.355	6.164	5.251	6.373	5.811	5.889	5.937	6.091	5.653	5.831	5.771	6.47	6.301	5.969	6.5	6.25	5.824	5.772	6.089	6.522	5.723	6.108	5.251	5.949
chr14-9813993-9814074	5.694	5.597	5.52	5.268	5.69	5.533	5.588	5.581	5.415	5.676	5.268	5.268	6.033	5.908	6.106	5.926	5.849	5.712	5.816	6.199	5.726	5.584	5.268	5.737	5.554	5.18	5.683	5.631	5.18	5.615	5.687	5.47	5.378	5.59	5.603	5.564	6.046	5.886	5.641	5.632	6.004	5.735	5.771	6.006	6.1	5.909	5.89
chr14-9814162-9814280	5.731	5.659	5.655	5.266	5.717	5.478	5.64	5.572	5.587	5.593	5.644	5.266	6.052	6.076	6.11	5.91	6.031	6.011	5.992	6.317	6.15	5.951	5.266	6.053	5.77	5.175	5.48	5.646	5.615	5.582	5.76	5.478	5.428	5.727	5.798	5.576	6.222	5.976	5.872	5.813	6.179	5.933	5.954	6.037	6.032	5.936	5.917
chr14-9814340-9814587	6.053	5.831	5.621	5.265	5.888	5.669	5.748	5.804	5.899	5.871	5.93	5.265	6.667	6.578	6.764	6.354	6.547	6.381	6.267	6.926	5.91	6.245	5.265	6.549	5.838	5.193	5.903	5.917	5.787	6.154	6.095	5.694	5.676	6.332	6.215	5.193	6.71	6.623	6.221	6.176	6.735	6.235	6.173	6.02	6.478	6.558	5.193
chr14-9820447-9820647	6.142	5.872	5.838	5.964	6.027	5.712	5.845	5.845	5.792	5.939	5.851	5.316	6.933	6.424	6.751	6.573	6.236	6.282	6.305	6.894	5.316	5.933	5.316	5.777	5.94	5.112	5.956	6.036	5.836	5.886	5.962	5.84	5.83	5.802	5.648	5.673	6.829	6.301	6.105	6.624	6.548	6.212	6.224	6.7	6.456	6.25	5.846
chr14-10301030-10301230	6.545	6.596	6.747	5.32	6.34	6.597	6.213	6.267	6.685	6.14	6.452	6.31	6.486	6.528	6.877	6.836	6.776	6.185	5.746	5.937	6.088	6.405	6.273	6.106	6.677	6.057	7.019	6.412	6.501	6.961	5.967	6.346	6.165	5.959	6.593	6.515	6.2	6.301	6.182	6.117	5.888	5.936	6.558	6.407	6.606	6.471	6.267
chr14-10301485-10301988	7.91	7.891	6.834	5.324	7.678	7.914	6.129	6.143	6.26	5.975	7.115	5.999	7.415	7.184	6.816	7.802	7.826	6.222	5.941	6.343	5.971	6.152	6.571	6.252	7.815	6.659	7.926	7.583	7.885	6.967	5.955	6.346	5.985	5.801	7.302	5.678	7.428	7	6.211	7.559	6.166	5.936	7.551	7.137	6.642	5.732	6.128
chr14-10445330-10445656	6.361	6.773	6.464	5.311	5.699	5.725	6.6	5.949	6.705	5.918	5.936	5.713	5.569	6.061	5.961	6.277	5.658	6.24	5.914	5.619	5.974	6.409	5.311	5.793	6.145	5.769	6.745	5.625	5.593	6.104	5.834	6.894	6.723	5.897	6.045	5.965	5.724	5.911	6.778	5.736	5.798	6.019	6.15	6.059	6.096	6.655	5.154
chr14-10452800-10452923	6.932	6.803	6.966	6.878	6.837	6.757	6.757	6.708	6.787	6.533	6.603	7.149	6.658	6.678	6.832	6.525	6.791	6.592	6.571	6.582	6.955	6.56	6.687	6.263	6.974	6.652	6.475	6.884	6.818	7	6.6	6.793	6.765	6.619	6.859	6.978	6.65	6.651	6.562	6.914	6.549	6.658	6.655	6.36	6.874	6.698	6.858
chr14-10452978-10453303	9.595	9.525	9.693	9.226	9.674	9.625	9.51	9.329	9.604	9.408	9.381	9.77	9.531	9.444	9.62	9.487	9.764	9.501	9.486	9.38	9.551	9.741	9.86	9.652	9.667	9.385	9.592	9.694	9.592	9.694	9.537	9.618	9.53	9.385	9.599	9.586	9.696	9.442	9.477	9.635	9.562	9.486	9.326	9.415	9.649	9.903	9.608
chr14-10453360-10454010	9.828	9.599	9.857	9.557	9.992	9.869	9.601	9.707	9.688	9.509	9.54	9.909	9.986	9.686	9.851	9.904	10.02	9.496	9.522	9.66	9.728	9.823	9.818	9.704	9.946	9.839	9.769	10.1	10.03	9.9	9.67	9.778	9.593	9.589	9.759	9.779	9.972	9.614	9.602	9.904	9.671	9.399	9.711	9.653	9.8	9.731	9.745
chr14-10499331-10499425	5.586	5.606	5.686	5.36	5.56	5.36	5.616	5.36	5.706	5.682	5.36	5.36	5.626	5.55	5.678	5.563	6.022	5.677	5.657	5.714	5.36	5.36	5.36	5.36	5.659	5.127	5.127	5.655	5.592	5.636	5.928	5.717	5.872	5.673	5.764	5.706	5.65	5.655	5.88	5.637	5.874	6.038	5.59	5.547	5.953	5.861	5.568
chr14-10526989-10527118	6.039	5.939	6.128	5.233	5.869	5.908	5.872	5.684	5.81	5.771	5.79	5.233	6.16	5.716	6.209	5.848	6.032	5.762	5.652	5.86	5.233	5.79	6.053	5.908	5.82	5.235	5.72	5.957	6.41	6.123	5.774	5.823	5.719	5.792	5.876	5.969	6.069	5.834	5.747	6.062	5.953	5.672	5.858	5.235	5.85	5.642	5.235
chr14-10593572-10593717	5.95	5.59	5.85	5.849	6.203	6.115	5.714	5.187	5.969	5.493	5.575	5.579	5.914	5.661	5.748	5.694	6.208	5.59	5.506	5.523	6.094	5.955	6.31	5.85	5.768	5.293	5.789	6.058	5.983	5.8	5.46	5.895	5.749	5.293	5.589	6.045	5.951	5.688	5.632	5.7	5.451	5.61	5.663	5.293	5.887	5.71	6.386
chr14-10657518-10657599	5.949	5.772	5.864	5.272	5.68	5.84	5.793	5.698	5.987	5.621	5.729	5.65	5.909	5.618	6.416	5.76	6.06	5.772	5.612	5.655	5.715	6.07	5.272	5.272	5.921	5.159	5.6	5.84	5.795	6.036	5.731	6.028	5.737	5.666	5.714	5.571	5.759	5.697	5.68	5.644	5.673	5.72	5.562	6.044	6.17	5.799	5.699
chr14-10784015-10784308	5.601	5.704	6.364	5.291	5.566	5.675	5.802	5.291	6.463	5.662	5.572	5.693	5.607	5.702	6.712	5.291	5.78	6.211	5.535	5.291	5.291	6.75	5.291	5.291	5.626	5.782	5.784	5.552	5.64	6.667	5.395	6.776	5.713	5.486	5.57	5.683	5.736	5.599	6.185	5.664	5.32	5.498	5.671	5.167	6.449	6.915	5.167
chr14-11160681-11161078	7.496	7.659	8.083	6.352	7.436	7.461	7.761	6.981	8.132	7.035	7.491	7.498	7.77	8.173	8.844	8.299	8.138	8.557	7.99	7.747	6.894	8.468	8.145	8.029	7.677	5.712	7.651	7.456	7.516	8.302	7.364	8.234	7.987	7.272	7.409	7.793	8.007	8.422	8.622	8.04	7.909	8.023	8.307	7.817	8.535	8.246	7.924
chr14-11161166-11161249	6.277	6.108	6.353	5.37	6.024	6.372	6.412	5.892	6.424	6.038	6.155	6.205	6.264	6.487	6.565	6.41	6.471	6.492	6.325	6.167	5.995	6.685	5.924	6.367	6.254	5.712	6.272	6.214	6.068	6.43	6.129	6.454	6.223	5.889	6.109	6.159	6.411	6.487	6.628	6.311	6.193	6.413	6.63	6.343	6.616	6.341	6.495
chr14-11161810-11162275	8.678	8.93	9.043	7.546	8.543	8.58	8.845	7.938	8.98	8.262	8.611	8.531	8.594	9.076	9.332	9.146	9.009	9.316	9.041	8.508	7.344	9.144	8.758	8.697	8.411	8.08	8.676	8.463	8.593	9.045	8.256	9.05	8.913	8.089	8.848	8.412	8.941	9.195	9.28	8.928	8.577	8.822	9.115	8.868	9.379	9.084	8.971
chr14-11162339-11162436	6.44	6.323	6.456	6.482	6.319	6.105	6.416	6.645	6.631	6.159	6.115	6.124	6.468	6.502	6.706	6.479	6.705	6.748	6.51	6.262	5.8	6.847	6.72	6.007	6.368	6.355	6.238	6.378	6.514	6.75	6.287	6.579	6.56	6.069	6.553	6.384	6.422	6.737	6.759	6.606	6.4	6.507	6.333	5.611	6.991	6.602	6.908
chr14-11330118-11330249	5.895	6.081	6.128	5.281	5.539	5.746	5.885	6.07	5.969	5.867	5.808	5.281	6.058	6.082	6.427	6.155	6.07	6.128	5.884	5.715	5.281	6.182	5.281	6.059	5.874	5.15	5.687	5.677	5.68	6.133	5.822	5.869	5.779	5.861	5.927	5.56	5.929	5.983	5.964	5.801	5.689	5.673	6.264	6.163	6.354	5.927	6.212
chr14-12152069-12152191	5.863	5.884	5.832	5.219	5.698	5.946	5.902	5.948	5.903	5.708	5.859	5.749	5.701	5.761	6.117	5.991	5.863	5.859	5.587	6.011	5.84	6.526	5.219	5.671	5.812	5.939	6.065	5.68	5.882	5.457	5.61	5.783	5.785	5.248	5.802	5.828	5.926	5.808	5.651	5.77	5.761	5.734	5.994	5.972	5.758	5.248	5.787
chr14-12208672-12208808	5.867	5.925	6.002	6.478	5.821	5.891	5.982	6.333	6.13	6.047	6.09	5.749	6.136	5.762	6.235	6.061	6.239	6.073	5.947	6.773	6.588	6.129	5.77	6.122	5.93	6.385	6.049	6.219	5.934	5.928	5.938	6.017	5.907	6.546	6.013	5.29	5.953	5.87	5.898	5.923	6.269	5.951	5.816	6.34	5.888	5.882	6.15
chr14-12210942-12211128	5.406	5.593	5.195	5.849	5.569	5.497	5.403	6.2	5.485	5.195	5.735	5.195	5.691	5.372	5.492	5.385	5.604	5.328	5.452	6.832	6.365	5.508	6.162	5.992	5.496	6.195	5.572	5.277	5.277	5.618	5.277	5.277	5.477	6.429	6.176	5.277	5.882	5.43	5.277	5.651	6.358	5.574	5.277	5.763	5.493	5.277	5.277
chr14-12243699-12244087	6.512	6.155	6.344	6.466	6.398	6.682	6.244	6.745	6.044	6.05	6.772	6.537	6.629	6.485	6.857	6.522	6.555	6.343	5.982	6.711	6.85	5.821	6.305	7.331	6.596	6.849	6.348	6.607	6.638	6.46	5.964	6.098	6.361	6.52	6.87	5.852	6.654	6.358	6.238	6.209	6.448	6.049	6.058	6.641	5.984	6.336	5.814
chr14-12283954-12284024	6.187	6.098	6.303	6.197	6.287	6.11	6.108	6.194	6.138	6.323	6.343	6.531	6.273	6.429	6.25	6.176	6.342	6.168	6.238	6.279	6.533	6.425	5.264	5.738	6.446	5.206	6.1	6.202	6.187	6.345	6.253	6.094	6.134	6.037	6.249	5.955	6.104	6.438	6.236	6.138	6.221	6.329	6.168	6.427	6.419	6.209	6.484
chr14-12284089-12285054	9.7	9.553	9.481	9.785	9.669	9.486	9.484	9.742	9.608	9.761	9.676	9.839	9.729	9.827	9.532	9.643	9.586	9.606	9.776	9.725	9.878	9.693	9.5	9.83	9.669	10.04	9.631	9.607	9.635	9.607	9.805	9.702	9.626	9.87	9.672	9.409	9.662	9.762	9.538	9.532	9.724	9.765	9.699	9.672	9.465	9.783	9.548
chr14-12289853-12289942	5.944	5.711	5.905	5.255	5.577	5.833	5.798	5.866	5.954	5.634	5.635	5.916	5.558	5.685	5.877	5.581	5.827	6.005	5.764	5.696	6.029	6.171	5.817	5.255	5.58	5.86	5.793	5.744	5.916	5.966	5.687	5.789	6.014	5.838	6.005	5.877	5.631	5.777	5.806	5.525	5.48	5.622	5.668	5.69	6.012	5.81	5.194
chr14-12300831-12300881	5.796	5.762	5.946	6.329	5.614	5.764	5.691	5.957	5.76	5.755	5.578	5.746	5.833	5.729	5.713	5.98	5.824	5.729	5.642	5.773	5.987	5.74	5.767	6.235	5.912	5.302	5.916	5.841	5.864	5.789	5.94	5.813	5.813	5.802	5.792	5.302	5.832	5.798	5.659	5.906	5.804	5.732	5.915	5.757	5.707	5.302	5.779
chr14-12307606-12308325	8.083	8.395	7.244	6.395	7.719	7.911	7.188	7.706	6.812	7.336	8.403	6.485	8.246	8.156	7.432	8.487	8.11	7.596	7.398	8.153	6.931	7.158	7.019	8.265	8.094	7.696	8.452	8.212	7.741	7.252	7.307	6.581	7.222	7.602	8.236	6.503	8.665	8.774	7.58	8.143	7.927	7.582	8.471	7.999	7.114	7.361	7.02
chr14-13011168-13011491	6.529	6.799	6.862	6.573	5.732	6.043	6.451	5.32	6.578	5.78	6.48	5.32	6.281	6.902	7.461	6.844	6.452	7.628	6.398	5.804	5.95	7.633	5.878	6.938	6.798	6.263	6.981	5.946	5.866	6.69	5.639	6.939	6.451	5.847	6.987	5.676	5.84	6.566	7.21	5.944	5.906	6.139	7.085	6.572	7.096	7.355	6.374
chr14-13354071-13354131	5.633	5.724	5.932	5.21	5.705	5.712	5.875	5.746	5.752	5.812	5.871	5.758	5.792	5.87	5.804	5.89	5.738	5.909	5.794	5.871	5.21	5.834	6.18	5.866	5.746	5.263	5.844	5.549	5.827	5.778	5.678	5.553	5.747	5.674	5.993	5.648	5.738	5.787	5.877	5.677	5.622	5.611	5.855	5.941	5.828	5.993	5.263
chr14-13354252-13354386	6.347	6.519	6.37	5.192	6.238	6.144	6.472	6.386	6.565	6.25	6.713	6.149	6.177	6.326	6.429	6.48	6.348	6.437	6.314	6.401	5.991	6.234	6.008	6.639	5.928	5.308	6.265	5.949	6.149	6.395	5.976	6.463	6.387	6.235	6.648	6.127	6.092	6.351	6.483	6.015	6.116	5.996	6.068	6.786	6.412	6.562	6.141
chr14-13354500-13354571	5.765	5.96	5.983	5.219	5.767	5.827	5.815	6.012	6.038	5.808	6.124	5.219	5.705	5.887	5.867	5.932	5.945	5.784	5.742	5.761	5.219	5.829	5.219	6.118	5.639	5.247	5.775	5.72	5.688	5.786	5.834	5.813	5.946	5.677	6.179	6.139	5.744	5.723	5.849	5.681	5.659	5.779	5.641	5.247	5.795	5.691	5.247
chr14-13356092-13356248	6.418	6.355	6.418	5.238	6.173	6.181	6.37	6.344	6.378	6.227	6.346	5.915	6.066	6.726	6.323	6.422	6.313	6.466	6.231	6.041	5.888	6.225	6.49	6.532	6.201	6.134	6.52	5.98	6.224	5.978	6.066	6.468	6.398	6.242	6.666	6.227	6.043	6.288	6.208	6.14	6.038	6.135	6.464	6.618	6.17	6.324	5.241
chr14-13895179-13895536	7.095	7.05	6.975	7.187	5.675	5.782	7.245	6.898	6.978	6.429	7.558	5.978	5.603	7.348	6.708	7.32	5.932	7.577	6.695	6.527	5.287	7.128	6.112	8.028	6.986	5.204	7.406	5.969	5.872	6.992	6.489	7.229	7.349	6.15	7.996	6.441	5.738	7.078	7.404	5.837	6.244	6.565	7.424	8.343	6.942	6.993	6.155
chr14-13895631-13895937	6.858	6.727	6.535	5.967	5.928	5.669	6.7	6.129	6.542	6.186	6.878	6.085	5.693	6.989	6.251	6.745	5.775	6.975	6.354	6.095	5.281	6.756	5.281	7.336	6.613	5.204	7.2	5.628	5.788	6.673	6.021	6.761	6.754	6.027	7.033	6.077	5.73	6.898	6.907	5.592	5.992	6.217	7.045	7.627	6.468	6.305	5.678
chr14-13901573-13901623	5.742	5.917	5.886	5.885	5.484	5.522	5.849	5.661	5.683	5.766	5.993	6.092	5.753	5.786	5.858	5.826	5.805	5.664	5.791	5.801	5.87	5.927	5.795	6.263	5.847	5.883	5.885	5.6	5.578	5.822	5.723	5.817	5.967	5.902	5.76	5.633	5.837	6.012	5.833	5.516	5.794	5.838	5.772	6.055	5.876	5.67	5.266
chr14-13901685-13902085	7.988	8.119	7.898	7.585	7.811	7.651	8.2	8.04	8.183	7.738	8.361	7.689	8.063	8.186	8.019	8.106	7.786	8.227	8.171	8.156	8.37	8.243	7.889	8.744	7.908	7.918	8.062	7.527	7.525	7.968	7.799	8.277	8.118	8.044	8.203	7.327	7.525	8.12	8.347	7.774	7.874	7.934	8.063	8.914	7.963	8.104	7.598
chr14-13902186-13902236	5.922	6.073	5.817	5.28	5.997	5.914	6.015	6.063	6.003	5.817	6.173	5.809	5.866	5.871	5.734	5.937	5.79	5.852	5.919	6.005	5.28	5.708	6.05	5.913	5.846	6.132	5.917	5.802	5.555	5.96	5.831	5.879	5.822	6.132	6.058	5.563	5.835	5.947	6.023	5.81	5.839	5.766	5.905	5.668	5.665	6.058	5.694
chr14-13917757-13917939	7.092	7.076	6.859	5.952	6.64	6.573	6.876	6.553	6.932	6.863	7.174	6.758	6.654	6.985	7.04	6.996	6.742	6.871	6.797	6.649	6.377	6.822	6.624	6.754	6.897	7.165	6.62	6.537	6.678	6.782	6.501	6.881	6.924	6.357	6.891	6.552	6.372	6.791	6.726	6.597	6.441	6.732	6.728	6.94	6.583	7.107	6.594
chr14-13918025-13918096	5.915	5.637	5.772	5.219	5.738	5.811	5.869	5.94	5.807	5.95	5.966	5.626	5.632	5.886	5.841	5.814	5.872	5.87	5.79	5.757	5.219	5.683	5.814	5.708	5.821	5.252	5.859	5.674	5.557	5.975	5.752	5.911	5.834	5.836	5.876	5.612	5.533	5.599	5.86	5.824	5.701	5.711	5.806	6.242	5.85	5.648	5.252
chr14-13933281-13934262	8.199	8.057	8.412	8.251	8.097	8.321	8.192	7.957	8.318	8.026	8.281	8.365	8.284	8.503	8.356	8.172	8.338	8.397	8.416	8.273	8.025	8.201	9.153	8.553	8.025	8.553	8.044	8.261	8.428	8.366	8.056	8.28	8.188	7.793	7.878	8.117	7.819	8.302	8.158	8.402	8.1	8.121	8.078	8.591	8.24	8.062	8.515
chr14-13950516-13950671	6.584	6.608	6.853	6.567	6.924	6.804	6.692	6.804	6.636	6.458	6.651	6.977	6.842	6.586	6.919	6.791	6.956	6.688	6.868	7.001	7.015	7.019	7.071	7.429	6.786	7.254	6.407	6.998	7.148	6.544	6.811	6.63	6.729	6.817	6.891	7.084	6.994	6.716	6.561	6.872	6.868	6.591	6.894	6.722	6.623	6.438	6.497
chr14-13955246-13955346	6.58	6.307	6.282	6.191	6.177	6.204	6.232	6.441	6.061	6.075	6.198	6.466	6.206	5.977	5.966	6.112	6.014	6.052	5.966	6.187	5.272	5.897	6.385	6.072	6.214	6.463	5.957	6.413	6.289	6.191	6.079	6.33	6.109	6.185	6.561	6.044	6.007	5.944	5.941	6.382	6.13	6.026	6.301	5.869	6.065	5.613	5.694
chr14-13960174-13960417	7.764	7.852	7.815	6.609	7.733	7.766	7.647	7.742	7.663	7.613	7.855	7.701	7.587	7.443	7.62	7.673	7.636	7.646	7.564	7.523	7.597	7.565	7.532	7.815	7.744	7.201	8.065	7.773	7.745	7.86	7.591	7.699	7.686	7.665	8.028	7.57	7.68	7.735	7.725	7.783	7.576	7.42	7.68	7.731	7.532	7.543	7.52
chr14-13960493-13961832	9.863	9.908	9.968	9.433	9.982	9.93	9.866	9.954	9.804	9.967	9.958	9.95	9.857	9.907	9.831	9.924	9.898	9.9	9.938	9.921	9.742	10.03	10.12	9.955	9.993	9.701	10.02	10.01	10.01	9.809	9.921	9.912	9.8	9.918	9.74	9.712	9.857	10.04	9.962	9.985	9.808	9.879	9.976	10.18	9.846	9.891	9.623
chr14-13961877-13961941	6.128	6.25	6.39	6.234	6.336	6.257	6.327	6.364	6.385	6.256	6.277	6.607	6.169	6.271	6.401	6.466	6.35	6.385	6.269	6.443	6.215	6.594	6.749	6.235	6.497	6.246	6.322	6.299	6.461	6.505	6.352	6.545	6.306	6.258	6.488	6.393	6.245	6.404	6.341	6.262	6.232	6.281	6.589	6.085	6.436	6.243	6.357
chr14-13961998-13962050	6.216	6.137	6.086	5.943	6.03	5.993	5.85	6.151	6.049	6.1	5.949	5.956	5.92	6.109	5.917	6.201	5.992	5.867	5.957	6.091	6.068	5.984	6.255	6.204	5.999	6.283	5.987	6.171	5.984	6.076	5.818	6.054	6.001	5.949	6.155	6.022	6.038	6.084	6.02	6.01	5.897	6.1	6.003	6.125	6.208	6.01	6.038
chr14-13967721-13967878	6.11	6.178	6.145	5.982	6.365	6.198	6.19	6.138	6.199	6.312	5.987	6.335	6.229	6.219	6.488	6.379	6.137	6.479	6.286	6.367	6.108	6.678	5.324	6.126	6.513	6.032	6.3	5.949	6.188	6.463	6.308	6.207	6.366	5.652	6.225	6.314	6.351	6.256	6.162	6.09	6.158	5.937	6.512	6.784	6.393	6.06	6.334
chr14-13981387-13981608	6.718	6.959	7.032	5.32	6.582	6.66	6.863	6.164	7.17	6.361	6.357	7.558	6.543	6.415	7.03	6.853	6.986	6.979	6.43	6.296	6.385	7.281	7.29	6.318	6.498	6.45	6.603	6.43	6.706	7.199	6.314	7.128	6.973	6.55	6.457	7.425	6.354	6.411	6.606	6.446	6.154	6.228	6.37	6.116	7.08	7.21	7.232
chr14-13982335-13982435	5.858	5.987	6.216	5.257	5.757	6.161	6.053	5.798	6.321	5.894	6.112	5.931	5.87	5.875	6.17	5.726	6.006	5.825	5.765	6.056	6.266	5.705	5.83	5.919	5.878	6.105	6.015	5.866	6.091	6.246	5.932	6.185	5.88	6.012	5.985	5.862	5.929	5.857	5.813	5.998	5.893	5.813	5.66	5.681	6.07	6.219	5.203
chr14-13993934-13994307	6.084	6.069	6.14	6.174	5.959	6.038	6.651	5.924	6.282	6.462	6.259	6.472	5.936	6.146	5.859	6.23	6.275	6.45	6.383	6.106	6.026	6.127	5.793	6.045	6.077	5.317	6.302	6.008	6.041	6.235	6.298	6.159	6.768	6.329	6.149	6.208	5.967	6.227	6.441	5.929	5.995	6.328	6.126	5.745	5.885	5.966	6.393
chr14-14012226-14013596	10.9	10.93	10.81	10.7	10.93	10.9	10.83	10.77	10.75	10.92	10.8	10.77	10.92	11.08	10.95	10.98	10.97	11.01	11.06	10.83	10.96	10.86	10.99	10.89	10.88	10.98	10.98	10.94	10.9	10.94	10.89	10.88	10.9	10.73	10.79	10.97	11.01	11.1	11.03	11	10.82	11.06	10.98	10.82	10.87	10.86	10.79
chr14-14019416-14019512	6.125	6.074	6.459	6.43	6.2	6.336	6.128	6.489	6.126	6.352	6.301	6.234	6.297	6.11	6.225	6.233	6.166	6.142	6.154	6.21	5.911	5.971	6.428	5.927	6.326	5.291	6.092	6.132	6.376	6.363	6.195	6.177	6.256	6.292	6.19	6.286	6.399	6.133	6.213	6.346	6.211	6.234	6.289	6.384	6.234	6.259	6.167
chr14-14019599-14019792	7.49	7.447	7.66	6.934	7.604	7.655	7.329	7.596	7.331	7.518	7.615	7.657	7.553	7.416	7.418	7.564	7.603	7.41	7.414	7.652	7.06	7.433	7.977	7.537	7.584	6.997	7.472	7.512	7.72	7.527	7.507	7.28	7.273	7.583	7.644	7.317	7.696	7.41	7.558	7.831	7.581	7.446	7.53	7.412	7.353	7.569	7.436
chr14-14024537-14024667	6.188	6.096	6.382	5.335	5.776	5.757	6.474	5.662	6.396	6.069	6.085	5.744	5.825	6.054	6.065	5.899	5.585	6.346	6.148	5.876	6.01	6.068	5.933	6.177	6.085	5.982	6.133	5.603	5.666	6.268	6.081	6.613	6.688	6.129	6.008	6.003	5.626	6.107	6.677	5.565	5.907	6.243	6.191	6.022	6.426	6.347	5.801
chr14-14024789-14025153	7.23	6.753	6.796	6.35	6.047	5.727	7.108	6.396	7.102	6.679	7.117	6.508	5.954	6.752	6.662	6.501	5.955	7.338	6.817	6.53	5.42	7.18	6.228	7.14	6.83	5.919	6.765	5.906	5.993	7.089	6.832	7.212	7.506	6.514	7.088	6.396	5.949	6.985	7.452	6.098	6.088	6.898	6.791	7.309	6.99	7.072	6.895
chr14-14025692-14026377	7.503	7.9	8.48	6.827	6.572	6.701	8.94	7.189	9.536	7.298	7.505	7.134	6.705	7.428	8.362	7.143	6.897	9.232	7.854	6.959	6.293	9.469	6.858	8.11	7.168	6.987	7.897	6.683	6.527	8.655	7.338	9.666	9.271	7.05	7.618	7.634	6.493	7.452	9.396	6.342	6.639	7.76	7.517	7.86	8.448	9.56	6.802
chr14-14042190-14042863	9.208	9.489	9.328	8.763	8.809	8.847	9.146	8.5	8.847	8.914	9.194	8.838	8.777	9.369	9.406	9.384	8.738	9.345	9.218	8.823	8.268	9.027	8.752	9.599	9.346	8.456	9.299	8.893	8.962	9.577	9.103	9.17	9.378	8.668	9.467	8.954	8.528	9.148	9.334	8.815	8.648	8.933	9.301	9.614	9.439	8.783	9.145
chr14-14054312-14054393	5.916	5.94	6.083	6.192	5.865	6.056	5.927	6.134	6.007	5.938	6.416	6.125	6.174	5.935	6.042	6.303	6.075	6.119	6.118	6.11	6.171	6.021	6.404	5.906	6.033	5.3	6.341	6.198	6.09	6.15	5.949	5.972	6.178	6.153	5.996	5.975	6.067	5.979	6.15	6.169	6.03	5.878	6.167	6.141	6.136	6.274	6.067
chr14-14054503-14054661	7.216	6.865	7.028	7.498	6.958	7.097	6.853	7.081	6.887	6.919	7.161	6.986	7.134	6.792	7.132	7.371	6.76	7.103	7.006	7.066	7.076	7.078	7.229	7.343	7.083	6.175	7.365	7.107	6.98	7.133	7.061	6.827	7.178	7.034	7.088	6.988	7.049	6.966	7.133	7.209	6.932	6.846	7.164	7.273	6.99	7.225	6.737
chr14-14054752-14054802	5.823	5.828	5.875	5.252	6.013	5.924	5.864	5.957	5.945	5.853	5.929	5.813	5.761	5.951	5.86	5.948	6.011	5.929	5.768	5.928	6.369	5.807	5.834	5.729	5.838	6.093	5.901	5.86	5.816	5.915	5.96	5.656	5.873	6.093	6.121	5.856	5.756	5.7	5.893	5.926	5.886	5.847	6.058	6.014	5.955	5.792	5.213
chr14-14067624-14068707	10	9.654	9.879	10.56	10.2	10.14	9.52	10.17	9.589	9.886	9.946	10.25	10.24	9.9	9.926	9.914	10.2	9.728	9.944	10.21	10.48	9.599	10.42	10.19	10.18	10.37	9.782	10.43	10.17	9.975	10.02	9.656	9.62	10.16	10.12	10.15	10.46	9.921	9.538	10.24	10.24	9.861	9.743	9.937	9.984	9.7	10.04
chr14-14068831-14068982	6.565	6.879	6.672	7.124	7.072	7.081	6.708	6.973	6.672	6.788	6.822	6.838	6.859	6.646	6.937	6.829	7.025	6.869	6.737	7.137	7.087	6.91	7.357	6.833	6.74	6.428	6.647	7.229	7.201	6.889	7.021	6.731	6.885	7.137	7.1	6.831	7.073	6.623	6.718	7.144	7.148	6.653	6.556	6.879	6.878	6.972	7.361
chr14-14078758-14078887	5.791	5.789	6.05	5.285	6.012	5.944	5.822	6.022	6.044	5.917	6.115	6.124	6.271	6.035	6.049	6.106	6.011	5.969	5.925	5.865	5.285	6.03	6.234	5.285	5.789	5.829	5.954	6.217	6.027	5.761	5.996	6.168	6.069	5.893	5.977	6.128	5.778	5.803	5.92	5.898	5.985	5.949	5.884	5.861	5.742	6.308	5.147
chr14-14087945-14088516	6.889	6.309	7.952	7.743	7.736	8.189	6.664	6.916	6.948	6.496	6.819	7.96	7.243	6.381	7.538	6.326	8.268	6.491	6.202	7.161	7.642	6.827	8.38	6.119	6.889	7.869	6.878	7.749	8.293	7.802	6.373	6.906	6.662	6.917	6.999	8.401	7.187	6.419	6.412	7.98	6.919	6.107	6.236	6.314	7.656	6.627	8.151
chr14-14088570-14088789	6.317	6.158	6.584	7.45	6.423	6.822	6.082	6.413	6.01	5.959	6.464	6.771	6.287	5.91	6.46	6.028	6.847	5.922	5.785	6.193	6.672	6.254	6.824	6.398	6.191	7.258	6.014	6.655	6.961	6.765	6.035	6.181	6.059	6.35	6.52	7.085	6.154	5.906	6.032	6.604	6.473	5.788	5.849	6.25	6.455	6.291	6.299
chr14-14098327-14098389	5.872	5.736	6.019	5.932	5.922	6.056	6.14	6.143	6.078	6.112	5.989	6.134	6.146	5.981	5.832	5.903	6.209	5.925	5.946	5.886	5.918	6.153	5.844	5.742	5.984	5.829	5.832	6.119	5.908	5.932	6.022	6.088	5.979	6.119	5.912	6.314	6.074	6.032	6.004	6.115	5.929	5.954	5.929	5.86	5.919	6.022	5.688
chr14-14098457-14098563	6.492	6.315	6.384	6.423	6.276	6.343	6.389	6.479	6.451	6.436	6.3	6.38	6.435	6.469	6.415	6.389	6.367	6.217	6.238	6.384	6.484	6.276	6.663	6.327	6.337	6.67	6.336	6.546	6.34	6.376	6.301	6.281	6.277	6.187	6.265	6.45	6.336	6.441	6.42	6.429	6.353	6.428	6.375	6.476	6.275	6.397	6.534
chr14-14098630-14098880	8.07	7.975	8.075	7.94	8.238	7.972	7.875	7.963	8.012	8.184	7.948	7.868	8.185	8.16	8.057	7.974	8.066	7.938	7.982	8.147	7.895	7.828	7.798	8.267	8.114	8.293	8.037	8.271	7.934	7.912	8.025	7.961	7.816	7.894	7.967	7.993	8.251	8.167	7.909	8.005	7.9	8.099	8.01	8.05	7.811	8.026	8.024
chr14-14098969-14099064	6.583	6.389	6.436	6.245	6.4	6.379	6.414	6.292	6.307	6.586	6.597	6.182	6.351	6.401	6.494	6.315	6.315	6.253	6.381	6.36	6.33	6.201	5.884	6.353	6.356	6.525	6.395	6.428	6.51	6.117	6.312	6.249	6.268	6.482	6.539	6.262	6.542	6.449	6.357	6.376	6.284	6.35	6.319	6.767	6.346	5.983	6.425
chr14-14120309-14120395	6.369	6.44	6.326	6.548	6.493	6.418	6.333	6.545	6.284	6.357	6.716	6.349	6.284	6.046	6.248	6.118	6.547	6.279	6.135	6.344	6.277	6.099	6.247	5.938	6.356	6.468	6.34	6.448	6.434	6.389	6.47	6.296	6.359	6.446	6.297	6.388	6.128	6.161	6.176	6.439	6.33	6.22	6.172	6.013	6.383	6.126	5.894
chr14-14120487-14121103	9.544	9.287	9.421	9.756	9.52	9.474	9.364	9.465	9.331	9.495	9.398	9.41	9.438	9.372	9.305	9.37	9.456	9.423	9.488	9.357	9.664	9.403	9.643	9.606	9.62	9.351	9.348	9.556	9.407	9.421	9.447	9.301	9.406	9.569	9.36	9.616	9.656	9.435	9.48	9.669	9.584	9.509	9.409	9.613	9.468	9.386	9.282
chr14-14121218-14121281	6.249	6.052	6.175	6.237	6.223	6.204	6.206	6.279	6.255	6.177	6.243	6.095	6.293	6.18	6.286	6.161	6.249	6.145	6.086	6.188	6.55	5.88	5.905	6.124	6.067	6.42	6.201	6.276	6.119	6.284	6.302	6.084	6.162	6.276	6.145	6.122	6.192	6.379	6.151	6.188	6.27	6.201	6.135	6.186	6.223	6.234	6.243
chr14-14294279-14294372	6.241	6.202	6.276	6.38	6.289	6.101	6.292	5.887	6.255	6.377	6.417	6.038	6.315	6.482	6.355	6.499	6.171	6.301	6.402	6.455	6.357	6.286	6.378	6.54	6.311	6.478	6.021	6.26	6.039	6.222	6.3	6.395	6.237	6.251	6.271	6.341	6.312	6.262	6.289	6.155	6.059	6.354	6.253	6.537	6.218	6.452	6.071
chr14-14294442-14294979	8.468	8.441	8.417	8.069	8.411	8.345	8.536	8.683	8.696	8.819	8.349	8.515	8.772	9.016	8.77	8.825	8.894	8.845	9.049	8.878	8.839	8.892	9.063	8.964	8.631	8.092	8.529	8.516	8.385	8.305	8.931	8.641	8.573	8.422	8.405	8.34	8.768	8.841	8.619	8.537	8.652	8.976	8.658	9.145	8.589	8.861	8.9
chr14-14295006-14295163	6.511	6.38	6.124	6.392	6.282	6.261	6.308	6.447	6.331	6.619	6.567	6.35	6.578	6.45	6.49	6.567	6.337	6.423	6.606	6.373	6.171	6.634	6.729	6.393	6.282	6.459	6.236	6.367	6.154	6.267	6.581	6.511	6.265	6.169	6.66	6.206	6.437	6.487	6.328	6.344	6.444	6.483	6.485	6.515	6.213	6.756	6.405
chr14-14345454-14346459	10.85	10.8	10.77	10.7	10.86	10.66	10.73	10.81	10.77	10.88	10.64	10.87	10.71	10.78	10.73	10.75	10.65	10.76	10.92	10.78	10.91	10.93	10.94	10.77	10.87	11	10.67	10.86	10.6	10.68	10.85	10.86	10.83	10.81	10.61	10.83	10.8	10.85	10.86	10.72	10.82	10.93	10.75	10.6	10.77	10.86	10.84
chr14-14346517-14346612	7.041	6.881	6.889	6.728	7.028	6.945	7.058	7.02	6.955	7	6.761	6.921	6.801	7.073	6.856	6.81	6.781	6.94	6.958	6.778	6.482	6.992	6.759	7.02	6.879	6.443	6.928	6.987	6.794	6.904	6.867	7.082	6.972	6.864	6.971	7.035	6.671	6.889	6.819	6.679	6.665	6.893	6.907	6.977	6.741	6.99	6.892
chr14-14347529-14347607	7.07	6.726	6.622	5.394	6.572	6.646	6.72	6.51	6.945	6.774	6.977	6.676	6.442	6.682	6.588	6.754	6.392	6.482	6.645	6.41	6.627	6.443	6.721	6.301	6.85	5.688	6.651	6.587	6.532	6.774	6.692	6.773	6.718	6.479	6.892	6.505	6.684	6.693	6.801	6.418	6.374	6.69	6.983	7.139	6.823	6.485	6.676
chr14-14347729-14347849	7.383	7.323	7.018	7.062	7.004	7.102	7.258	7.046	7.268	7.279	7.176	6.938	6.808	6.978	6.942	7.014	6.927	7	7.059	6.818	6.732	6.937	6.949	7.344	7.27	6.69	7.377	7.142	7.012	7.208	7.3	7.106	7.156	7.086	7.313	7.068	6.938	7.235	7.221	6.948	7.062	7.247	7.388	6.865	7.13	6.988	6.891
chr14-14348322-14348613	8.423	8.271	8.187	8.255	8.036	8.041	8.288	8.023	8.318	8.329	8.415	8.06	7.626	8.102	7.733	7.957	7.935	7.991	7.995	7.703	7.645	8.195	7.727	8.296	8.3	7.882	8.1	7.891	7.886	8.07	8.337	8.365	8.078	8.103	7.913	7.798	8.097	8.228	8.254	7.992	7.963	8.356	8.302	8.025	8.09	8.338	8.244
chr14-14349492-14349676	7.843	7.611	7.605	7.551	7.683	7.64	7.688	7.743	7.674	7.82	7.842	7.611	7.703	7.656	7.453	7.653	7.559	7.509	7.358	7.441	7.939	7.765	7.37	7.876	7.942	7.894	7.949	7.704	7.606	7.708	7.778	7.743	7.654	7.645	7.808	7.216	7.896	7.924	7.73	7.59	7.744	7.79	7.674	7.624	7.516	7.684	7.779
chr14-14349737-14349966	7.543	7.822	7.81	7.864	7.634	7.656	7.862	8.124	7.898	8.062	7.906	7.936	7.641	7.696	7.607	7.591	7.398	7.556	7.521	7.532	7.709	7.811	7.952	8.019	8.142	7.775	8.099	7.916	7.686	7.635	7.9	7.971	7.778	7.928	7.747	7.643	7.736	7.925	7.896	7.667	7.951	7.877	7.905	7.731	7.648	7.705	7.499
chr14-14351574-14351813	7.418	7.386	7.228	7.385	7.544	7.423	7.61	7.56	7.51	7.647	7.638	7.158	7.041	7.118	7.129	7.132	7.027	7.215	7.252	7.45	7.469	7.419	7.545	7.036	7.472	8.348	7.413	7.42	7.105	7.296	7.418	7.417	7.485	7.651	7.373	7.202	7.316	7.314	7.584	7.296	7.555	7.44	7.385	7.36	7.251	7.138	7.627
chr14-14352668-14353068	7.96	7.811	7.84	7.276	7.684	7.593	8.241	7.972	8.249	8.244	8.391	7.504	7.77	8.28	7.92	8.025	7.655	7.678	7.795	7.423	7.371	8.016	6.784	7.982	8.44	7.663	8.146	7.655	7.613	8.018	7.937	7.986	8.169	7.905	8.257	7.5	7.618	8.298	7.996	7.686	7.594	8.176	8.073	8.041	8.085	7.768	7.318
chr14-14353289-14353364	6.237	6.285	6.435	6.614	6.182	6.174	6.461	6.218	6.444	6.525	6.201	6.419	6.298	6.334	6.416	6.284	6.282	6.155	6.313	6.004	6.001	6.323	5.38	6.154	6.461	6.189	6.489	6.277	6.095	6.341	6.479	6.69	6.374	6.249	6.586	6.28	6.188	6.419	6.414	5.863	6.197	6.351	6.282	6.244	6.347	6.403	5.935
chr14-14353533-14353605	6.644	6.468	6.302	6.458	6.22	6.44	6.559	6.514	6.683	6.537	6.782	6.54	6.269	6.781	6.19	6.624	6.237	6.383	6.445	6.121	6.11	6.488	6.127	6.459	6.733	5.804	6.762	6.38	6.389	6.531	6.689	6.659	6.548	6.305	6.448	6.199	6.331	6.695	6.465	6.259	6.403	6.539	6.634	6.805	6.487	6.297	6.331
chr14-14354098-14354192	6.517	6.452	6.622	6.04	6.188	6.401	6.399	6.339	6.639	6.565	6.674	6.561	6.247	6.757	6.495	6.537	6.308	6.437	6.49	6.185	5.404	6.513	6.178	6.567	6.711	6.475	6.422	6.337	6.159	6.493	6.712	6.602	6.481	6.367	6.629	6.244	6.385	6.706	6.467	6.269	6.279	6.768	6.302	6.805	6.683	6.491	5.901
chr14-14354270-14354361	6.652	6.803	6.43	6.801	6.334	6.358	6.714	6.31	6.641	6.567	6.598	6.526	6.296	6.783	6.385	6.625	6.173	6.501	6.389	6.161	5.856	6.534	6.194	6.666	6.664	6.309	6.698	6.403	6.377	6.624	6.853	6.42	6.499	6.328	6.889	6.439	6.497	6.804	6.645	6.318	6.061	6.651	6.54	6.709	6.6	6.466	6.902
chr14-14354659-14354735	6.663	6.493	6.501	6.619	6.149	6.265	6.456	6.48	6.514	6.497	6.604	6.132	6.085	6.53	6.366	6.403	6.34	6.325	6.294	6.073	5.83	6.329	5.939	5.392	6.707	6.176	6.29	5.948	6.244	6.598	6.586	6.191	6.409	6.082	6.289	6.206	6.235	6.675	6.369	6.177	6.088	6.561	6.383	6.781	6.52	6.395	6.392
chr14-14481978-14482104	6.306	5.935	5.933	5.169	5.853	6.166	5.985	5.966	6.092	5.959	6.259	5.983	5.974	6.446	6.261	5.966	6.365	6.149	5.98	6.007	6.228	5.975	6.347	6.252	6.433	5.914	5.972	5.933	5.866	6.131	5.879	5.968	5.848	5.852	5.322	6.24	6.222	6.179	5.866	6.222	5.785	5.858	6.155	6.292	6.098	6.624	5.322
chr14-14525366-14525473	5.629	5.535	5.638	6.112	5.732	5.888	5.726	5.888	5.592	5.691	5.482	5.216	5.809	5.517	5.719	5.587	5.94	5.606	5.697	6.118	6.36	5.745	5.77	5.671	5.705	5.931	5.558	5.812	5.934	5.541	5.866	5.556	5.545	5.807	5.697	5.948	5.75	5.57	5.532	5.8	5.923	5.665	5.646	5.757	5.57	5.251	5.251
chr14-14541343-14541486	6.088	5.95	5.927	6.503	6.034	6.02	6.065	5.664	5.947	5.857	5.767	5.773	6.205	6.031	6.176	6.105	6.158	6.179	6.033	6.266	6.318	6.201	5.794	5.225	6.179	5.896	6.067	6.206	5.925	6.229	6.038	5.827	5.753	6.186	6.312	5.635	6.164	6.086	5.803	5.861	6.044	5.806	5.78	5.25	6.147	6.089	5.755
chr14-14632523-14633705	10.54	10.13	9.914	9.754	9.666	9.759	9.73	9.616	9.882	9.836	10.04	9.623	9.686	10.77	9.938	10.03	9.713	10.02	10.13	9.583	9.684	9.902	9.739	10.34	10.47	9.979	10.15	9.733	9.81	10	10	9.892	9.809	9.577	10.02	9.506	9.836	10.79	9.856	9.642	9.555	10.22	10.11	10.17	9.972	9.94	9.555
chr14-14633778-14633851	6.361	6.032	6.299	6.163	6.485	6.233	6.286	6.341	6.225	6.282	6.373	6.254	6.297	6.559	5.994	6.233	6.309	6.153	6.199	6.193	6.424	6.311	6.879	6.27	6.467	6.331	6.334	6.468	6.231	6.31	6.385	6.275	6.316	6.466	6.252	6.089	6.311	6.366	6.216	6.114	6.158	6.178	6.109	5.735	6.156	5.846	6.432
chr14-14634144-14634236	6.157	6.116	6.487	5.943	6.633	6.042	6.281	6.311	6.331	6.435	6.099	6.444	6.497	6.347	6.433	6.196	6.07	6.288	6.276	6.449	6.769	6.411	6.271	6.218	6.401	7.043	6.27	6.387	6.136	6.361	6.242	6.246	6.196	6.361	6.426	6.103	6.397	6.511	6.225	6.105	6.488	6.432	6.445	6.224	6.138	6.018	6.043
chr14-14673325-14673535	5.858	5.726	6.388	5.277	6.226	5.917	5.935	5.878	6.357	5.673	5.866	5.656	6.124	5.874	5.819	5.888	6	6.015	5.855	5.817	5.902	6.835	6.999	5.731	6.121	6.332	5.776	6.237	5.954	6.097	5.805	6.435	5.867	5.515	5.477	6.423	6.025	5.82	5.83	5.714	5.539	5.825	5.558	6.169	6.21	6.329	6.218
chr14-14686750-14686889	5.52	5.547	6.101	5.215	5.682	5.866	5.847	5.843	6.068	5.781	5.215	6.766	5.969	5.577	6.286	5.908	5.892	5.939	5.601	5.429	5.215	6.106	6.94	5.69	5.467	5.256	5.256	5.651	5.891	6.195	6.009	6.14	6.141	5.488	5.256	6.706	5.803	5.553	5.731	5.853	5.528	5.799	5.623	5.256	5.914	5.969	6.89
chr14-14702417-14703542	10.43	10.39	10.21	10.47	10.44	10.36	10.24	10.33	10.22	10.36	10.32	10.32	10.42	10.51	10.42	10.46	10.46	10.39	10.56	10.47	10.62	10.5	10.56	10.4	10.24	10.34	10.38	10.43	10.45	10.39	10.32	10.34	10.42	10.33	10.19	10.54	10.44	10.48	10.43	10.49	10.45	10.47	10.52	10.57	10.48	10.52	10.45
chr14-14703611-14703699	6.638	6.668	6.534	7.084	6.82	6.785	6.661	6.62	6.624	6.665	6.855	6.715	6.653	6.764	6.603	6.56	6.588	6.763	6.624	6.862	6.482	6.601	6.948	6.51	6.642	6.883	6.831	6.886	6.76	6.675	6.717	6.666	6.728	6.667	6.605	6.597	6.645	6.784	6.524	6.709	6.75	6.744	6.609	6.56	6.737	6.811	6.063
chr14-14703820-14703919	7.023	6.95	6.819	6.659	6.8	6.787	6.984	6.995	6.909	6.864	6.992	6.732	6.826	6.933	6.772	6.693	7.07	6.977	6.936	6.928	6.632	6.936	6.829	6.925	7.082	7.153	6.843	6.832	6.85	6.927	6.879	6.813	6.913	6.916	6.944	7.067	6.919	6.944	6.89	6.822	6.975	6.832	6.958	6.893	6.968	7.049	6.545
chr14-14706373-14706784	7.631	7.41	8.365	8.042	8.095	8.006	7.902	7.942	8.362	7.696	7.386	8.317	8.165	7.593	8.466	7.786	7.985	8.12	7.892	7.934	8.751	8.586	8.657	7.318	7.668	8.851	7.608	8.198	7.929	8.158	7.981	8.596	8.206	8.171	7.516	8.347	8.399	7.661	8.346	7.86	7.926	7.736	7.592	7.257	8.309	8.246	8.116
chr14-14707209-14707334	6.424	6.19	6.684	6.902	6.835	6.483	6.612	6.618	7.063	6.565	6.354	6.254	6.534	6.391	6.559	6.109	6.24	6.592	6.452	6.37	6.695	7.354	5.978	5.435	6.396	6.449	6.363	6.587	6.328	6.567	6.646	6.862	6.774	6.895	6.266	6.383	6.468	6.361	6.883	6.418	6.567	6.71	6.18	6.171	6.78	7.304	6.595
chr14-14709699-14709863	6.275	5.911	6.295	5.309	5.724	5.888	6.499	5.309	6.441	6.196	6.016	6.237	5.557	6.765	6.25	6.287	5.641	6.757	6.387	5.896	6.084	6.736	6.1	6.102	6.129	5.79	5.912	5.78	5.559	6.514	6.49	6.511	6.486	5.812	6.257	6.156	5.778	6.512	6.72	5.592	5.646	6.35	6.292	6.103	6.096	6.694	5.856
chr14-14710512-14710590	5.757	5.937	6.012	5.944	6.01	5.962	6.14	5.722	6.039	5.987	5.892	6.304	6.051	6.134	6.014	6.02	5.994	5.95	5.907	6.084	5.929	5.986	5.273	5.273	6.019	5.816	5.877	6.035	5.869	6.046	6.049	5.952	5.807	5.946	6.361	5.562	6.142	6.192	6.012	5.696	5.929	5.882	6.035	5.991	6.209	5.189	6.156
chr14-14714267-14714365	6.009	6.076	6.178	6.586	6.157	6.05	5.987	6.155	5.973	6.042	6.328	5.821	6.104	6.03	6.037	6.169	6.164	6.087	5.966	6.218	6.886	6.525	6.415	6.086	6.036	7.256	6.045	6.202	6.106	6.134	5.989	6.214	6.181	6.111	6.111	6.398	6.193	5.94	6.089	6.139	6.035	5.957	6.015	6.473	6.097	6.111	6.046
chr14-14715883-14716190	6.509	6.379	6.951	6.233	6.48	6.38	6.816	6.822	7.028	6.363	6.478	6.578	6.489	6.486	6.968	6.605	6.407	7.124	6.298	6.61	6.849	7.071	7.447	6.755	6.348	6.263	6.39	6.397	6.668	7.081	6.416	7.019	7.079	6.553	6.79	7.226	6.245	6.315	6.987	6.328	6.871	6.398	6.319	6.605	7.147	7.32	6.906
chr14-14716923-14717103	5.964	6.357	6.323	6.713	6.368	6.415	6.279	6.695	6.237	6.249	5.961	6.598	6.542	6.224	6.442	6.052	6.732	6.387	6.156	6.677	6.684	6.362	6.097	6.647	6.206	7.015	6.159	6.58	6.667	6.454	6.192	6.111	6.262	6.453	6.671	6.464	6.41	6.188	6.314	6.27	6.533	6.081	6.301	6.114	6.402	6.472	6.275
chr14-14728209-14728274	5.897	5.919	5.729	6.152	6.081	5.776	5.805	5.227	5.811	5.736	5.893	5.619	5.953	5.892	5.926	5.859	6.01	5.867	5.766	5.94	6.015	5.674	6.031	5.697	5.807	5.883	5.818	6.15	5.937	5.96	5.868	5.738	5.917	5.904	5.756	5.623	5.607	5.74	6	5.875	5.597	5.89	5.768	5.719	5.941	5.834	5.242
chr14-14729582-14729747	6.294	5.719	6.115	5.273	5.97	5.758	6.278	5.87	6.18	6.08	6.132	5.803	5.929	6.44	6.344	5.906	5.876	6.47	6.119	6.101	6.143	6.301	5.823	6.162	6.027	5.86	5.928	5.914	5.803	6.137	6.271	6.038	6.301	5.882	6.068	5.748	5.767	6.255	6.508	5.851	6.02	6.072	5.917	6.054	6.297	5.807	5.707
chr14-14781303-14781502	6.598	6.208	6.463	5.265	5.728	5.96	6.306	6.366	6.834	6.053	6.16	5.817	5.878	6.71	6.435	6.208	5.936	6.603	6.447	6.077	5.912	6.878	5.265	6.297	6.504	5.2	6.228	5.766	5.694	6.259	6.208	6.969	6.248	6.185	6.294	6.196	5.83	6.721	6.253	5.952	5.989	6.196	6.485	5.873	6.161	6.986	5.701
chr14-14784363-14784467	5.967	5.845	5.94	5.894	5.884	5.859	5.964	5.542	6.029	5.722	5.952	5.622	5.537	5.824	6.049	5.805	5.814	6.142	5.83	5.627	5.225	6.17	5.225	5.701	6.023	5.243	5.644	5.831	5.792	5.841	5.737	6.28	6.154	5.57	5.825	5.771	5.601	5.753	6.029	5.752	5.825	5.721	5.502	5.711	5.96	5.953	5.243
chr14-14863787-14864220	7.795	7.804	7.973	7.108	7.583	7.755	7.717	7.344	7.932	7.538	8.017	7.954	7.674	7.978	7.975	7.808	7.92	7.944	7.661	7.413	7.45	7.821	7.706	7.976	7.637	7.789	7.868	7.626	7.771	7.848	7.297	7.88	7.79	7.319	7.844	8.003	7.415	7.868	7.975	7.873	7.378	7.471	7.769	7.145	7.999	7.795	8.171
chr14-14904892-14904988	5.935	5.996	5.994	5.243	5.887	5.993	6.017	6.087	6.022	5.822	5.931	6.217	5.971	5.999	6.027	6.116	5.935	6.188	5.888	5.755	5.717	6.035	6.073	5.926	5.806	5.842	6.132	5.698	5.869	6.156	5.783	5.84	5.937	5.548	6.157	6.178	5.796	5.982	6.127	6.174	5.732	5.797	6.124	6.012	6.031	5.631	6.374
chr14-14905091-14905257	6.894	6.756	6.832	5.317	6.43	6.663	6.609	6.479	6.774	6.491	6.649	7.091	6.494	6.743	6.959	6.902	6.964	6.999	6.502	6.45	6.184	6.906	6.952	6.304	6.435	6.627	6.603	6.203	6.44	6.926	6.432	6.769	6.69	6.086	6.612	6.614	6.395	6.674	6.956	6.918	6.172	6.273	6.807	7.078	6.798	6.117	6.769
chr14-14905574-14905653	5.914	5.814	5.834	5.262	5.748	5.816	5.871	5.788	5.794	5.702	5.855	5.643	5.719	5.863	5.943	5.929	5.873	5.885	5.62	5.766	5.262	5.262	5.262	5.72	5.632	5.178	5.708	5.546	5.861	5.679	5.711	5.821	5.686	5.61	5.623	5.582	5.724	5.681	5.823	5.727	5.591	5.675	5.661	5.89	5.919	5.806	6.225
chr14-14985375-14985578	6.969	7.008	6.997	5.321	6.771	6.82	6.907	6.394	7.024	6.568	7.017	7.443	6.52	6.978	7.329	7.033	6.906	7.112	6.686	6.398	6.204	6.79	6.91	6.646	6.567	6.065	6.883	6.705	7.072	7.171	6.294	7.024	6.873	6.095	6.906	6.911	6.66	6.708	6.848	6.876	6.267	6.312	6.909	7.351	7.233	6.343	6.99
chr14-15011548-15011656	5.957	5.988	5.91	5.233	5.607	6.009	5.805	5.233	5.557	5.467	5.991	5.779	5.786	5.701	6.406	6.326	6.29	5.794	5.626	5.565	5.872	5.233	5.233	5.887	5.806	5.227	5.817	5.962	6.354	5.85	5.571	5.435	5.628	5.468	5.904	5.778	5.835	5.912	5.81	6.119	5.553	5.36	6.03	5.227	6.061	5.227	5.949
chr14-15062664-15062779	6.073	5.977	6.032	5.946	6.211	6.196	5.839	5.293	6.077	5.484	6.095	6.423	6.05	5.76	6.513	6.241	6.396	6.188	5.625	5.293	5.293	5.734	6.259	5.757	6.045	6.273	6.162	6.102	6.278	6.403	5.393	6.024	5.869	5.391	5.891	6.015	5.862	5.764	5.956	6.023	5.549	5.55	6.146	5.638	6.406	5.891	6.64
chr14-15062875-15063074	6.554	6.51	6.858	5.985	6.478	7.025	6.19	5.336	6.552	5.738	6.477	7.094	6.426	6.395	7.232	7.122	7.4	6.891	5.905	5.631	5.336	6.346	7.152	6.128	6.524	5.759	6.724	6.534	7.176	7.127	5.644	6.591	6.336	5.338	6.717	7.034	6.305	6.21	6.512	7.073	5.862	5.78	6.844	6.374	7.208	6.499	6.678
chr14-15083866-15084163	6.334	7.004	6.766	5.338	6.962	6.806	6.236	6.108	6.131	5.854	7.813	6.613	6.783	6.216	7.404	7.581	7.687	6.665	5.875	6.187	6.257	5.659	7.71	6.967	6.239	5.76	7.183	6.49	7.359	6.87	5.745	6.01	6.424	6.192	8.262	7.13	6.37	6.017	6.82	7.089	6.31	5.686	7.103	7.551	7.301	6.041	7.68
chr14-15096944-15097077	6.151	6.033	5.987	5.278	6.203	6.148	5.529	5.278	5.65	5.523	5.768	5.849	6.051	6.118	6.034	6.014	6.19	5.695	5.569	5.278	5.278	5.278	6.111	5.278	6.221	5.187	6.042	6.657	6.321	6.072	5.187	5.52	5.677	5.187	5.925	6.06	5.952	5.907	5.78	6.169	5.488	5.557	6.075	5.823	5.819	5.748	5.187
chr14-15099773-15099910	6.322	6.173	6.231	5.256	6.55	6.354	5.883	5.256	5.696	5.618	6.36	6.122	6.244	6.03	6.526	6.364	6.375	5.974	5.836	5.653	5.256	5.803	6.062	6.184	6.26	5.207	6.373	6.444	6.481	6.102	5.651	5.559	5.896	5.781	6.26	6.129	6.202	6.049	6.087	6.552	5.627	5.773	6.212	6.149	6.25	5.627	5.207
chr14-15099982-15100374	7.616	7.946	7.803	5.422	8.206	8.236	6.87	6.514	6.737	6.512	8.232	7.605	8.012	7.695	8.455	8.472	8.722	7.602	6.965	6.545	6.321	6.833	7.946	7.464	7.798	6.295	8.283	8.355	8.608	7.629	6.276	6.509	6.944	6.372	8.264	7.577	7.97	7.306	7.586	8.444	6.636	6.568	8.385	8.056	8.105	7.088	7.426
chr14-15142879-15143151	5.709	5.906	6.005	5.258	5.459	5.62	5.908	6.061	6.056	5.509	5.548	6.469	5.82	6.155	6.663	6.292	5.874	6.57	6.104	5.417	5.744	5.593	6.293	5.258	5.739	5.22	6.09	5.22	5.943	6.079	5.656	6.045	6.206	5.526	5.22	6.994	5.607	5.85	6.433	5.802	5.606	5.727	6.173	5.658	6.362	6.074	7.004
chr14-15266404-15266534	6.226	6.4	6.617	6.191	6.281	6.143	6.411	6.516	6.211	6.137	6.198	6.577	6.451	6.506	6.519	6.764	6.552	6.293	6.232	6.263	5.259	6.494	6.244	6.627	6.355	5.216	6.372	6.267	6.466	6.327	6.346	6.348	6.401	6.048	6.498	5.966	6.485	6.527	6.408	6.421	6.198	6.387	6.145	6.352	6.742	6.436	6.406
chr14-15272468-15272631	6.236	6.153	6.059	6.223	6.395	6.653	5.935	5.822	5.766	6.018	6.191	6.241	6.859	6.308	6.475	6.715	6.726	6.153	6.07	6.389	6.202	5.829	6.426	6.929	6.219	6.543	6.572	6.918	6.98	6.559	6.111	5.937	6.023	5.887	6.058	6.285	6.647	6.02	5.926	6.772	6.077	6.059	6.341	6.307	6.151	5.621	6.731
chr14-15272933-15273532	7.091	7.411	6.848	6.515	7.557	7.716	6.203	6.309	6.405	6.316	6.613	6.654	7.766	7.376	7.314	7.966	8.192	6.755	6.718	6.761	6.797	6.08	6.858	7.316	7.096	7.186	7.693	7.939	8.266	6.793	6.252	6.2	6.297	6.261	7.08	6.83	7.801	7.29	6.686	8.28	6.651	6.648	7.627	7.084	7.072	6.11	7.286
chr14-15328233-15328438	6.029	6.214	6.21	5.288	5.756	5.843	6.046	5.288	5.756	5.597	5.68	5.684	5.542	6.587	6.361	6.361	5.826	6.375	6.168	5.627	5.288	5.608	5.867	5.957	6.14	5.169	6.345	5.724	5.617	6.313	5.783	5.764	6.144	5.893	5.75	5.912	5.582	6.696	6.323	5.424	5.61	5.93	6.328	5.828	6.419	5.581	5.66
chr14-15331471-15331669	6.072	6.002	6.221	5.307	5.96	5.74	6.105	5.307	6.091	5.973	5.918	6.254	5.84	6.175	6.71	6.252	6.304	6.216	6.384	5.782	5.307	6.382	6.114	5.971	6.192	5.145	6.238	5.633	6.115	6.572	6.035	6.195	6.29	5.612	6.022	6.063	5.804	6.234	6.333	5.934	5.691	6.101	6.176	6.083	6.6	5.734	6.513
chr14-15333290-15333371	6.333	6.115	5.877	5.281	5.648	5.578	5.942	5.585	5.914	5.7	5.979	5.281	5.667	6.155	5.862	6.018	5.891	6.095	5.929	5.427	5.281	5.811	5.837	6.181	5.934	5.152	6.063	5.752	5.745	5.94	5.883	5.796	5.79	5.402	5.98	5.955	5.651	5.959	5.956	5.735	5.565	5.812	5.775	6.368	5.894	5.598	6.064
chr14-15333499-15333794	6.887	7.156	6.554	5.336	6.301	6.194	6.517	6.056	6.495	6.384	6.803	5.909	6.296	7.366	6.729	6.949	6.112	6.832	6.896	5.955	6.382	6.251	6.351	7.059	7.082	6.187	7.395	6.218	6.401	6.754	6.507	6.453	6.572	5.778	7.326	6.091	6.149	7.272	6.569	6.391	5.897	6.527	6.989	7.597	6.858	5.713	6.451
chr14-15333871-15334274	7.011	7.234	6.895	6.644	6.491	6.391	6.777	6.169	6.418	6.752	6.84	6.126	6.384	7.705	7.038	7.071	6.374	7.255	7.206	6.107	6.139	6.584	6.603	7.127	7.32	6.016	7.109	6.345	6.627	7.193	6.883	6.483	6.775	5.957	7.025	6.694	6.373	7.417	6.915	6.473	6.019	6.971	7.091	7.425	7.142	6.514	6.875
chr14-15355609-15355791	6.495	6.691	6.965	5.383	6.327	6.693	6.703	6.55	6.624	6.417	6.883	7.278	6.743	6.735	7.145	6.887	6.999	6.982	6.745	6.235	6.005	6.721	7.161	6.158	6.445	6.187	6.367	6.504	6.896	6.99	6.199	6.716	6.874	6.174	6.696	6.5	6.561	6.667	7.072	7.155	6.252	6.557	6.671	6.506	7.065	7.244	7.048
chr14-15355860-15355943	5.648	5.608	6.079	5.283	5.809	5.864	5.803	5.816	5.877	5.786	5.822	6.214	5.935	5.916	6.136	5.934	5.858	5.914	5.815	5.614	5.283	5.724	5.848	5.283	5.47	5.817	5.82	5.739	5.966	5.97	5.615	5.877	5.823	5.5	5.158	6.106	5.687	5.895	6.037	6.014	5.674	5.837	5.762	5.849	6.022	6.014	5.883
chr14-15580750-15581217	5.764	5.904	6.161	5.271	5.467	5.689	6.539	5.271	6.62	5.694	5.671	6.164	5.756	6.283	6.758	6.226	5.518	7.784	6.568	5.651	5.271	6.911	6.102	5.757	5.203	5.203	5.872	5.584	5.734	6.556	5.654	6.512	6.968	5.701	5.486	6.56	5.55	6.039	7.609	5.725	5.63	6.016	6.094	5.203	6.643	7.199	6.838
chr14-15677364-15677466	5.263	5.494	5.694	5.263	5.79	5.917	5.711	5.263	5.743	5.565	5.534	6.03	6.146	5.618	6.118	5.592	5.966	5.935	5.642	5.626	6.26	5.576	6.875	5.263	5.404	5.185	5.481	5.831	5.817	6.017	5.606	5.649	5.917	5.666	5.926	6.393	5.666	5.452	5.976	5.806	5.415	5.7	5.566	5.873	6.369	5.185	6.414
chr14-15684841-15684935	5.431	5.218	5.748	5.218	5.639	5.37	5.7	5.218	5.781	5.354	5.604	5.608	6.02	5.471	6.103	5.549	5.63	6.063	5.69	5.368	5.862	5.533	6.192	5.686	5.245	5.245	5.537	5.596	5.777	5.944	5.485	5.655	5.852	5.245	5.245	5.788	5.72	5.397	5.995	5.734	5.698	5.508	5.705	5.245	6.039	5.843	5.245
chr14-15698597-15698939	6.556	6.515	7.202	7.055	7.117	6.689	6.668	6.247	6.623	5.926	6.803	7.048	7.446	6.702	7.572	6.887	7.105	7.196	6.585	6.437	6.644	6.451	6.845	6.881	6.698	7.262	6.685	7.472	6.782	7.18	6.296	6.696	7.013	6.178	6.902	6.59	7.67	6.363	7.224	6.787	6.591	6.464	6.436	6.871	7.545	7.15	7.134
chr14-15722181-15722431	5.746	5.591	6.344	5.245	5.527	5.752	6.16	5.245	5.994	5.72	5.533	6.383	5.738	5.622	6.072	5.738	5.905	6.178	5.691	5.518	5.245	5.983	5.847	5.739	5.508	5.227	5.824	5.642	5.614	6.177	5.539	5.603	6.213	5.759	5.999	6.372	5.777	5.596	6.367	5.397	5.522	5.497	5.65	5.85	6.571	5.227	6.247
chr14-15746667-15747153	7.304	7.275	8.403	8.74	8.021	7.817	7.98	7.829	7.978	7.131	7.946	8.392	8.131	7.358	8.754	7.584	8.031	8.414	7.658	8.328	8.689	8.178	8.743	7.977	7.512	8.645	7.257	8.365	7.912	8.706	7.321	8.105	8.334	7.985	8.458	8.312	8.395	7.35	8.452	7.96	8.093	7.425	7.652	8.398	8.783	8.333	8.628
chr14-15755148-15755258	5.623	5.487	6.079	5.253	5.716	5.628	5.766	5.696	5.952	5.527	5.8	5.645	5.785	5.727	6.189	5.682	5.667	5.959	5.751	5.554	6.042	5.883	6.232	5.253	5.727	5.845	5.203	5.769	5.763	6.08	5.707	5.874	5.805	5.673	5.624	5.742	5.718	5.572	5.866	5.653	5.521	5.69	5.846	5.203	6.228	6.133	5.909
chr14-15769701-15770364	8.202	7.448	8.159	9.613	9.17	8.402	8.171	8.511	8.146	7.957	9.142	8.951	9.26	8.004	8.845	7.749	8.503	8.521	8.177	9.112	9.489	8.885	9.089	9.292	8.64	9.771	7.593	9.389	8.636	8.462	8.412	8.193	8.409	8.936	9.453	8.637	9.394	8.041	8.47	8.593	9.292	8.147	7.825	9.139	8.596	8.062	8.621
chr14-15784701-15785101	6.289	6.701	7.356	6.276	5.94	6.42	7.569	5.784	7.853	6.452	6.516	7.664	6.464	6.994	7.644	6.781	6.493	8.286	7.206	6.16	6.136	8.308	7.758	6.564	6.546	6.372	6.512	5.946	6.605	7.667	6.384	8.079	8.06	6.156	6.467	7.689	6.032	6.756	8.185	6.48	5.974	6.81	6.807	6.569	7.805	7.74	8.079
chr14-15785388-15785626	6.097	5.987	6.539	5.323	5.957	6.077	6.6	5.872	6.655	5.876	5.804	7.267	6.31	6.27	6.657	6.182	6.409	6.917	6.327	5.849	6.243	6.569	7.057	5.323	5.993	6.019	6.064	6.21	6.058	6.563	5.832	6.987	6.72	5.652	6.046	7.437	5.818	6.11	6.829	6.21	5.698	5.966	6.344	6.061	6.668	6.568	7.378
chr14-15808978-15809567	6.18	6.192	7.617	5.346	5.681	6.004	7.332	5.898	7.684	5.884	5.968	8.112	5.997	6.314	8.258	6.21	6.276	8.132	6.252	5.937	5.346	8.047	7.944	6.399	6.448	6	5.81	5.516	6.104	8.134	5.934	7.954	7.675	5.91	6.186	8.172	5.83	6.277	7.859	6.04	5.963	6.051	6.162	5.779	7.88	8.322	8.274
chr14-15881350-15881536	6.488	6.666	7.324	7.201	6.753	6.902	7.048	6.171	7.085	6.351	6.786	7.355	7.088	6.772	7.626	7.133	7.076	7.575	6.937	6.415	6.41	7.307	7.126	6.753	6.38	6.28	6.999	6.885	7.299	7.459	6.322	6.938	7.205	6.247	6.547	7.564	7.011	6.714	7.318	7.268	6.558	6.523	7.109	6.409	7.512	7.695	7.28
chr14-15934766-15935051	5.814	6.15	6.782	5.313	5.837	6.223	6.21	5.642	6.284	5.634	5.887	6.515	6.178	6.06	7.015	6.321	6.136	6.518	5.911	5.73	5.992	6.182	5.915	5.313	5.88	5.17	5.965	5.883	6.773	6.927	5.77	6.383	6.317	5.702	5.559	6.748	6.111	5.834	6.392	6.33	5.679	5.816	6.101	5.792	7.016	6.475	6.763
chr14-15984577-15984700	5.421	5.789	6.094	5.886	6.221	6.073	5.732	5.658	6.077	5.709	5.198	6.098	6.285	5.814	6.172	5.398	5.852	5.969	5.738	5.78	6.142	5.767	6.036	5.688	5.942	5.28	5.821	6.242	5.997	6.256	5.846	5.661	5.975	5.28	5.559	5.897	6.324	5.876	5.885	6.097	5.773	5.851	5.708	5.28	6.115	5.28	5.941
chr14-16023838-16024321	6.194	6.5	7.181	6.535	6.457	6.726	6.845	5.838	6.825	6.257	6.217	7.037	7.035	6.918	7.91	6.966	7.035	7.231	6.915	6.281	6.313	7.178	7.133	6.063	6.448	6.761	6.689	6.756	6.965	7.489	6.305	7.062	6.858	5.839	6.369	7.797	6.712	6.773	7.017	7	6.323	6.602	6.716	6.197	7.627	7.115	7.846
chr14-16079021-16079410	6.36	6.472	6.886	6.238	6.824	6.533	6.624	6.331	6.311	6.358	6.643	7.09	7.14	6.67	7.534	7.146	7.079	7.054	6.772	6.431	6.218	6.652	7.375	6.608	6.746	6.069	6.913	7.036	6.837	7.236	6.632	6.253	6.742	5.947	6.753	7.338	6.852	6.633	6.78	6.795	6.361	6.502	6.758	6.67	7.271	6.178	7.482
chr14-16090269-16090449	5.572	5.965	5.957	5.933	5.537	5.645	5.69	5.713	5.598	5.78	5.544	6.42	5.626	6.156	6.087	6.467	5.684	6.013	6.059	5.667	5.268	5.268	5.844	5.268	5.947	5.187	6.205	5.712	5.967	5.924	5.786	5.637	5.922	5.187	5.604	6.025	5.738	5.882	5.939	5.888	5.461	5.902	6.275	5.187	6.242	5.604	6.167
chr14-16107475-16107761	5.854	5.947	6.594	5.279	5.279	5.661	6.109	5.279	6.141	5.521	5.279	6.667	5.822	5.538	6.99	6.394	5.921	6.54	5.763	5.622	5.94	6.124	6.101	6.103	5.185	6.4	5.92	5.765	5.695	6.584	5.644	6.032	6.073	5.64	5.825	6.799	5.64	5.667	6.499	5.932	5.646	5.542	6.378	5.185	6.822	5.592	6.85
chr14-16135980-16136416	6.377	6.313	6.808	5.299	6.309	6.409	6.825	6.113	6.598	6.533	6.299	7.081	6.429	6.317	6.843	7.006	6.314	7.08	6.959	6.094	5.943	6.998	7.38	6.503	5.993	5.81	6.577	6.252	6.772	6.613	6.326	6.805	6.99	5.978	6.145	7.647	6.341	6.076	6.789	6.619	5.974	6.694	6.507	6.703	6.804	6.587	7.072
chr14-16137145-16137232	5.478	5.498	5.897	5.254	5.597	5.532	5.956	5.582	6.059	5.788	5.254	5.254	5.746	5.783	6.049	5.972	5.912	5.966	5.87	5.477	5.254	5.989	5.254	5.747	5.495	5.213	5.213	5.706	5.788	5.751	5.596	5.915	5.937	5.213	5.49	5.999	5.605	5.526	6.111	5.952	5.361	5.74	5.76	5.213	6.042	6.078	6.416
chr14-16151919-16152125	5.799	5.598	5.992	5.255	5.961	6.572	5.674	5.255	5.738	5.726	5.749	5.255	5.809	5.673	5.797	5.914	6.488	5.796	5.807	5.858	6.077	5.255	6.093	5.255	5.744	5.213	5.926	5.982	6.709	6.073	5.711	5.483	5.603	5.654	5.946	5.718	6.043	5.636	5.5	6.684	5.608	5.6	5.641	5.213	5.978	5.213	6.341
chr14-16155223-16155431	5.958	6.447	6.019	5.357	6.323	6.545	5.81	5.799	5.686	5.718	5.831	6.222	6.104	5.863	6.087	6.822	6.474	5.997	6.157	5.875	5.357	5.804	5.357	5.357	5.999	6.171	6.729	6.204	6.579	6.066	5.634	5.748	5.923	5.413	5.801	6.502	6.206	6.111	5.773	6.564	5.469	5.673	6.535	5.75	6.349	5.671	6.366
chr14-16170298-16170482	6.713	6.644	7.008	7.006	6.955	7.019	6.474	6.509	6.718	6.369	6.365	6.879	6.941	6.168	7.251	6.816	7.07	7.059	6.639	6.614	6.666	7.079	7.334	6.249	6.383	6.402	6.822	7.025	7.251	7.164	6.432	6.772	6.713	6.508	6.823	7.223	6.836	6.301	6.788	6.966	6.333	6.426	6.888	6.594	7.135	6.738	7.653
chr14-16173273-16173882	7.851	8.22	8.742	7.699	8.728	8.831	8.158	8.498	8.176	8.21	7.768	9.096	9.112	8.108	8.986	8.828	9.323	8.572	8.779	8.65	8.361	8.636	9.408	7.992	7.918	7.588	8.354	9.017	9.19	8.766	8.368	8.179	8.573	8.359	8.465	9.031	9.179	7.931	8.606	9.247	8.581	8.522	8.558	8.001	8.868	8.255	9.328
chr14-16181875-16181963	5.494	5.613	5.758	5.955	5.788	5.901	5.757	5.273	5.644	5.78	5.673	6.073	5.822	5.535	5.962	5.795	6.082	5.583	5.808	5.785	5.273	5.6	5.273	5.273	5.541	5.798	5.464	5.57	6.066	5.847	5.611	5.574	5.68	5.412	5.471	6.134	6.094	5.567	5.785	5.962	5.559	5.617	5.622	5.827	6.057	5.188	6.235
chr14-16182061-16182195	5.765	6.124	6.042	5.278	6.131	6.188	5.952	5.278	5.893	5.883	5.762	6.506	6.255	5.761	6.256	6.24	6.529	5.873	6.015	6.037	5.748	5.735	6.277	5.759	5.694	5.187	5.583	6.045	6.501	6.145	5.814	5.706	5.974	5.936	5.942	6.214	6.527	5.835	6.027	6.5	5.854	5.874	6.061	5.649	6.523	6.086	6.252
chr14-16182296-16182405	5.255	5.597	5.838	5.942	5.843	5.925	5.691	5.817	5.659	5.746	5.658	6.153	5.808	5.519	5.795	5.817	5.908	5.65	5.895	5.668	5.255	5.255	5.851	6.093	5.705	5.212	5.875	6.005	6.206	5.785	5.436	5.639	5.716	5.835	5.77	5.925	5.804	5.412	5.802	5.996	5.684	5.702	5.765	5.212	6.05	5.608	6.248
chr14-16196472-16196541	5.91	5.96	6.22	5.34	6.051	6.044	5.996	6.116	6.056	6.031	5.972	6.426	6.086	5.972	6.087	6.082	6.204	6.086	6.018	6.002	5.776	5.764	6.103	5.34	5.794	6.047	5.761	5.929	6.071	6.085	5.854	6.019	6.088	5.781	5.781	6.293	6.054	5.996	5.996	6.111	5.887	5.942	6.163	5.957	6.291	6.414	6.144
chr14-16196650-16196817	6.64	6.612	6.898	6.247	6.694	6.663	6.744	6.814	6.729	6.5	6.69	6.858	6.943	6.709	6.761	6.653	7.131	6.785	6.536	6.625	5.966	6.303	7.173	6.609	6.365	6.047	6.344	6.709	6.925	6.979	6.588	6.574	6.692	6.297	6.732	7.158	6.847	6.556	6.869	6.896	6.547	6.55	6.705	6.791	6.814	6.844	6.865
chr14-16219133-16219322	6.776	6.811	6.774	6.214	6.867	6.726	6.888	6.728	6.822	6.844	6.612	6.493	6.78	6.909	6.796	6.985	6.737	6.849	6.887	6.638	6.688	6.854	6.748	6.783	6.963	6.446	6.535	6.624	6.786	6.88	6.749	6.733	6.629	6.624	6.903	6.92	6.455	6.926	6.769	6.751	6.458	6.796	6.688	6.885	6.636	6.839	6.64
chr14-16219383-16219449	5.623	5.945	5.814	5.254	5.876	5.879	5.901	5.875	5.872	5.797	5.727	5.254	5.688	5.984	5.813	5.759	5.835	5.835	5.911	5.65	5.712	5.57	6.23	6.059	5.81	5.202	5.705	5.838	5.851	5.974	5.896	5.934	5.808	5.868	5.625	5.744	5.869	5.824	5.919	5.865	5.732	5.892	5.732	5.879	5.724	5.202	6.068
chr14-16242913-16243631	9.467	9.501	9.48	9.28	9.51	9.489	9.426	9.348	9.53	9.522	9.496	9.33	9.43	9.399	9.489	9.434	9.4	9.458	9.464	9.392	9.567	9.335	9.617	9.337	9.408	9.187	9.45	9.457	9.52	9.481	9.433	9.519	9.562	9.395	9.372	9.646	9.418	9.469	9.481	9.562	9.546	9.535	9.604	9.765	9.519	9.588	9.548
chr14-16243706-16244164	7.504	7.912	7.589	6.874	7.522	7.533	7.901	7.662	7.927	7.769	7.616	7.565	7.472	7.609	7.475	7.775	7.492	7.947	7.902	7.516	7.169	7.857	7.152	7.569	7.36	7.598	8.097	7.429	7.53	7.491	7.69	7.856	7.968	7.907	7.587	7.856	7.4	7.647	7.969	7.552	7.567	7.72	7.672	7.526	7.636	7.889	7.047
chr14-16245865-16245966	6.328	6.328	5.87	6.066	5.935	5.929	6.204	6.336	5.968	6.649	6.77	5.954	6.112	6.454	5.765	5.906	5.811	5.844	6.693	6.494	5.859	5.846	5.386	7.295	6.484	6.408	6.192	6.245	5.927	5.692	6.773	6.034	6.126	6.663	7.189	5.887	6.105	6.738	5.968	5.636	6.345	6.773	6.279	7.397	5.907	6.253	5.755
chr14-16249127-16250016	9.66	10.04	9.961	10.08	9.89	9.937	9.886	10.08	10	10.01	9.987	9.824	9.898	10.02	9.866	10.06	9.879	10.13	10.21	10.03	10	10.01	10.01	10.14	9.806	10.07	9.945	9.871	9.872	9.815	10.02	10.04	10.02	10.12	9.962	9.995	9.923	9.968	10.05	9.89	10.11	10.11	10.15	10.39	9.94	10.06	9.951
chr14-16251643-16251985	8.112	7.63	7.74	7.57	7.353	7.183	7.949	7.614	7.771	8.154	7.778	7.892	7.154	8.446	7.505	7.694	7.042	7.985	8.482	7.5	7.046	7.666	6.827	7.95	8.097	7.134	7.744	7.363	7.058	7.874	8.412	7.659	8.066	7.757	7.796	7.754	7.318	8.545	8.01	7.092	7.643	8.568	7.735	7.803	7.987	7.261	7.958
chr14-16255724-16256111	6.817	6.379	6.603	7.884	7.542	7.247	6.737	7.751	6.733	7.25	6.796	7.386	7.61	6.959	6.688	6.48	7.214	6.478	7.248	7.753	8.235	6.55	6.605	7.072	7.018	8.168	6.48	7.611	6.831	6.777	7.57	6.774	6.66	7.937	7.224	6.776	7.482	6.939	6.752	6.827	7.967	7.581	6.686	7.308	6.777	6.807	6.482
chr14-16256177-16256566	8.292	7.675	7.83	8.095	8.603	8.126	7.769	8.487	7.851	8.365	7.643	7.777	8.682	8.702	7.794	8.078	8.542	7.621	8.858	8.464	8.646	7.554	7.607	8.497	8.588	8.621	7.89	8.611	7.931	7.91	8.683	7.833	7.567	8.462	8.303	7.42	8.656	8.868	7.716	7.959	8.516	8.925	8.088	8.714	7.858	7.773	7.917
chr14-16261807-16261910	5.67	5.948	6.027	5.915	5.707	5.45	5.967	6.136	5.938	5.874	5.975	5.633	5.748	5.598	5.767	5.967	5.656	5.849	6.038	5.808	5.224	6.026	6.065	5.916	5.779	5.25	5.96	5.625	5.743	6.05	5.913	5.751	6.051	5.787	5.927	6.04	5.529	5.86	6.073	5.548	5.742	5.975	5.983	6.232	5.843	5.927	5.25
chr14-16261970-16262328	6.355	6.85	6.572	5.994	6.063	6.21	6.579	6.271	6.673	6.8	6.392	6.504	6.146	6.684	6.373	6.946	6.004	6.881	7.104	6.471	6.36	6.969	6.479	7.427	6.532	5.208	6.756	5.919	6.491	6.967	6.892	6.515	7.013	6.403	7.009	6.566	6.087	6.813	6.888	6.151	6.465	6.995	7.004	6.923	6.718	6.694	6.901
chr14-16263114-16263164	5.288	5.69	5.54	5.948	5.477	5.593	5.913	5.827	5.581	5.937	5.288	6.062	5.466	5.646	5.588	5.288	5.625	5.77	5.856	5.76	5.288	5.288	5.288	5.288	5.527	5.155	5.656	5.356	5.42	5.794	5.884	5.728	5.884	5.857	5.576	5.694	5.52	5.553	5.971	5.473	5.473	5.983	5.682	5.633	5.754	5.155	6.016
chr14-16267135-16267315	7.388	7.151	7.14	5.327	6.709	6.742	7.199	7.381	6.969	7.521	7.315	7.071	6.934	7.47	7.078	7.333	6.693	7.195	7.672	7.272	6.549	6.796	7.167	7.331	7.261	5.179	7.55	6.802	6.833	7.3	7.601	6.994	7.388	7.15	7.504	7.288	6.798	7.362	7.149	6.568	6.988	7.603	7.247	7.642	7.162	6.753	7.283
chr14-16267395-16267457	6.291	6.303	6.128	5.277	5.975	5.821	6.252	6.121	6.135	6.353	6.382	5.972	5.882	6.287	5.966	6.17	6.01	6.163	6.344	6.114	5.944	6.069	6.107	6.109	6.239	5.199	6.31	5.979	5.987	6.414	6.377	6.032	6.235	6.109	6.34	5.92	5.969	6.25	6.149	5.973	6.032	6.407	6.373	6.097	6.133	5.992	6.14
chr14-16269829-16270510	9.389	9.432	8.338	7.279	7.861	7.8	9.138	8.733	8.104	9.617	9.377	7.744	7.986	9.832	8.329	9.382	7.632	9.104	10.1	8.732	7.08	7.987	7.327	10.16	9.468	7.539	9.551	8.073	7.558	8.631	9.832	8.11	9.332	8.707	9.787	8.132	7.971	10.1	9.092	7.381	8.461	9.989	9.527	9.912	8.63	8.108	8.15
chr14-16294055-16294174	5.874	5.746	6.038	5.9	5.594	5.59	6.082	5.858	5.987	5.96	5.844	5.914	5.727	5.795	6.173	5.692	5.632	6.215	5.88	5.973	5.682	5.945	6.244	6.058	5.897	5.296	5.742	5.859	5.916	6.348	5.993	5.893	5.945	5.986	5.754	6.348	5.671	5.675	5.901	5.662	5.765	5.874	5.703	5.721	5.829	5.671	6.447
chr14-16313626-16313713	5.563	5.86	5.885	5.906	6.129	5.998	5.722	5.273	5.694	5.794	5.962	5.273	5.906	5.814	5.913	5.758	5.831	5.68	5.561	5.985	5.273	5.577	5.273	5.273	5.727	5.855	5.858	5.909	5.887	5.912	5.734	5.598	5.525	5.728	6.008	5.571	5.803	5.557	5.443	5.755	5.779	5.604	5.562	6.051	5.556	5.154	5.701
chr14-16325339-16325465	6.162	6.671	6.148	6.537	6.107	6.228	6.185	6.237	6.252	6.282	6.042	6.651	6.252	6.009	6.322	6.226	6.179	6.05	6.348	6.168	6.91	6.1	6.698	5.759	6.327	6.309	6.273	6.169	6.377	5.893	6.267	6.414	6.177	6.269	6.494	6.032	6.021	6.197	6.237	6.081	6.219	6.223	5.917	6.71	6.471	6.124	6.425
chr14-16364188-16364314	7.053	6.727	6.974	7.587	6.744	6.853	6.852	6.699	6.743	6.78	6.837	6.591	6.639	6.759	6.668	6.483	6.872	6.71	6.682	6.556	6.491	6.422	7.004	6.869	6.797	6.993	6.529	6.774	6.979	6.909	6.731	6.795	6.626	6.523	7.139	6.911	6.824	7.02	6.816	6.845	6.842	6.649	6.696	7.213	6.848	6.515	7.172
chr14-16364518-16364576	6.498	6.482	6.368	6.431	6.523	6.336	6.271	6.619	6.39	6.486	6.081	6.509	6.353	6.69	6.526	6.563	6.49	6.482	6.445	6.499	6.634	6.245	6.289	6.791	6.626	6.411	6.319	6.437	6.404	6.573	6.392	6.241	6.303	6.347	6.351	6.636	6.602	6.622	6.469	6.493	6.53	6.609	6.489	6.198	6.584	6.316	6.616
chr14-16364649-16365255	10.22	10.27	10.18	9.926	10.33	10.21	10.13	10.15	10.09	10.3	10.07	10.09	10.19	10.32	10.21	10.27	10.14	10.37	10.46	10.27	10.14	10.24	10.22	10.21	10.25	10.37	10.03	10.2	10.16	10.12	10.22	10.02	10.14	10.31	10.08	10.23	10.31	10.29	10.12	10.24	10.16	10.37	10.32	10.31	10.2	10.21	10.31
chr14-16365307-16366232	9.539	9.687	9.702	9.601	9.737	9.707	9.653	9.668	9.684	9.81	9.856	9.734	9.761	9.681	9.618	9.778	9.78	9.777	9.722	9.808	9.779	9.754	9.836	9.734	9.559	9.608	9.78	9.758	9.791	9.694	9.734	9.661	9.698	9.783	9.707	9.757	9.737	9.732	9.794	9.896	9.74	9.757	9.88	9.844	9.762	9.785	9.977
chr14-16372672-16373212	7.546	7.518	7.491	7.868	8.207	7.966	7.35	7.462	7.142	7.247	7.46	8.177	8.244	7.324	7.826	7.492	8.399	7.369	7.078	7.912	8.096	7.281	8.288	7.558	7.894	8.262	7.526	8.356	8.168	7.562	7.35	7.45	7.397	7.797	7.69	8.564	8.211	7.297	7.446	8.05	7.659	7.084	7.423	7.298	7.617	6.896	7.883
chr14-16373344-16373398	6.039	6.04	5.866	6.201	6.205	5.848	5.881	5.818	5.786	5.914	6.13	6.29	6.081	5.92	6.036	5.91	6.06	5.89	5.818	5.837	5.739	5.825	5.851	5.283	5.884	6.586	5.881	6.245	6.008	5.72	5.824	5.783	5.823	5.796	5.959	5.936	5.872	5.863	5.784	6.033	5.866	5.838	6.005	5.849	5.938	5.901	6.171
chr14-16380085-16380513	8.109	8.047	7.932	8.023	8.254	8.208	7.957	7.75	7.912	8.179	7.903	7.832	8.297	8.263	8.16	8.1	8.266	7.944	8.053	8.107	8.156	7.718	8.124	7.976	8.156	8.182	7.892	8.252	8.232	8.074	8.11	7.872	8.023	7.744	8.033	7.734	8.129	8.011	7.867	8.267	8.089	7.96	8.125	8.293	7.979	7.908	7.895
chr14-16380574-16380671	6.331	6.044	6.332	6.21	6.395	6.28	6.347	6.155	6.208	6.27	6.047	6.228	6.344	6.31	6.147	6.331	6.132	6.171	6.306	6.206	6.295	6.048	5.849	6.211	6.15	5.834	6.241	6.409	6.263	6.251	6.236	5.943	6.2	6.189	6.403	6.354	6.176	6.234	6.124	6.389	6.205	6.242	6.355	6.125	6.241	6.111	6.169
chr14-16432477-16432978	7.481	8.408	6.731	6.729	6.695	6.5	7.414	6.913	6.815	7.172	7.677	6.657	6.708	7.837	6.786	8.092	6.785	7.571	7.924	6.796	6.167	6.983	6.86	8.128	7.5	5.355	8.461	6.671	6.536	7.023	7.461	7.06	7.697	6.739	8.047	6.744	6.732	8.093	7.561	6.605	6.8	7.653	8.417	8.22	6.951	6.511	5.802
chr14-16433279-16433508	6.654	7.366	6.65	6.231	6.158	6.156	6.981	6.731	6.402	6.604	6.827	6.458	6.263	7.065	6.553	7.25	6.008	7.204	7.176	6.295	5.941	6.29	6.434	6.817	6.38	6.078	7.815	6.142	6.267	6.572	6.754	6.478	7.054	6.468	6.727	6.618	6.243	7.19	7.072	5.937	6.14	6.835	7.314	7.028	6.46	6.45	6.161
chr14-16434485-16434635	7.136	7.13	6.851	6.476	7.071	6.875	7.179	7.364	7.009	7.063	7.251	6.97	7.157	7.113	7.131	7.147	7.191	7.016	7.105	6.895	6.731	6.783	6.178	6.875	6.761	6.636	7.234	6.797	7.002	6.944	6.723	6.986	7.01	7.041	7.01	7.077	6.873	7.221	7.056	6.942	6.86	6.975	7.131	6.714	6.994	6.987	7.182
chr14-16434729-16434816	6.136	6.03	5.973	6.194	6.016	5.91	6.035	6.329	5.993	5.982	6.034	6.212	5.949	5.737	6.026	5.77	6.085	5.863	5.988	5.862	6.055	5.895	5.838	6.195	5.764	6.095	6.29	5.888	5.939	5.89	5.886	5.771	6.03	5.97	5.92	6.117	5.95	5.971	6.037	6.047	5.77	6.022	6.06	6.242	6.13	6.207	5.902
chr14-16447701-16447863	6.201	6.409	6.328	5.239	5.926	6.123	6.034	6.234	6.133	6.168	5.703	6.299	6.009	6.167	6.218	6.554	6.006	6.04	6.102	6.095	5.239	5.677	6.196	6.636	6.16	5.226	6.293	6.078	6.291	6.308	6.156	6.181	6.094	5.914	6.037	6.185	5.948	6.281	6.029	6.15	5.961	6.191	6.237	5.722	5.885	5.842	5.226
chr14-16519697-16519841	5.887	6.573	5.944	5.221	5.41	5.221	5.975	5.839	5.658	5.525	6.22	5.221	5.471	5.619	5.778	6.484	5.221	6.013	5.726	5.221	5.221	5.847	6.02	5.221	5.814	5.241	6.489	5.241	5.431	5.721	5.412	5.241	5.912	5.48	5.912	5.628	5.668	5.723	5.819	5.241	5.636	5.537	6.193	6.574	5.809	5.241	5.241
chr14-17061404-17061684	5.945	6.352	5.573	5.256	5.256	5.479	5.737	5.895	5.407	5.397	5.941	5.256	5.573	6.691	5.475	6.495	5.746	6.017	5.778	5.474	5.256	5.715	5.256	5.256	6.175	5.205	6.151	5.477	5.205	5.658	5.565	5.205	5.683	5.799	6.051	5.205	5.699	6.793	5.806	5.67	5.205	5.775	6.481	5.991	5.905	5.205	5.205
chr14-17389910-17390106	5.633	5.791	5.509	5.242	5.442	5.471	5.424	5.242	5.553	5.492	5.242	5.242	5.508	6.324	5.467	6.045	5.242	5.56	5.704	5.517	5.242	5.577	5.242	5.242	5.613	5.22	6.127	5.539	5.518	5.689	5.375	5.407	5.441	5.22	5.493	5.22	5.494	6.387	5.534	5.389	5.22	5.683	6.229	5.22	5.496	5.22	5.22
chr14-17402807-17402972	6.473	6.689	6.479	5.3	6.233	6.331	6.993	6.301	6.633	6.159	6.714	7.062	5.927	6.531	6.69	6.762	6.526	6.895	6.543	6.351	5.3	6.862	6.263	5.952	6.296	5.147	6.792	6.261	6.188	6.652	5.972	6.57	6.684	6.266	6.603	6.527	6.153	6.792	6.912	6.249	6.037	6.312	6.99	5.994	6.527	6.857	6.481
chr14-17403060-17403131	5.737	5.986	5.731	5.267	5.64	5.809	6.185	5.576	6.025	5.671	5.924	5.653	5.696	5.734	5.857	5.917	6.04	5.95	5.838	5.71	5.267	5.708	6.06	5.267	5.561	5.179	5.841	5.684	5.687	5.774	5.636	5.955	5.979	5.719	5.924	5.571	5.486	5.868	6.195	5.601	5.695	5.819	6.144	5.67	5.93	5.789	5.904
chr14-17406050-17406240	6.34	6.816	6.534	5.26	6.291	6.393	6.829	6.292	6.708	6.125	6.601	6.537	5.931	6.851	6.761	6.985	6.603	7.167	6.554	6.391	5.916	6.734	6.915	7.049	6.465	6.294	7.227	6.374	6.299	6.637	5.814	6.902	7.094	6.305	6.458	6.26	5.872	7.023	7.248	6.267	5.98	6.41	7.178	5.881	6.515	6.704	6.3
chr14-17409499-17410039	6.69	7.563	6.505	5.343	6.187	6.292	7.307	5.889	6.791	6.255	6.627	6.216	6.355	7.66	7.025	7.746	6.449	8.052	7.037	6.297	6.259	6.867	7.07	6.566	6.666	5.757	7.522	6.283	6.438	6.759	6.154	7.306	7.813	6.472	6.236	6.034	6.125	7.653	7.944	6.438	6.31	6.754	7.933	6.339	7.034	6.839	6.694
chr14-17410906-17411066	5.832	6.454	5.96	5.241	5.685	5.818	6.507	5.808	6.212	5.924	5.941	5.821	5.698	6.254	6.313	6.712	5.988	6.906	6.24	6.006	5.241	6.273	5.843	5.936	5.766	5.241	6.491	5.657	6.046	5.974	5.654	6.532	6.78	6.129	6.103	5.241	5.856	6.389	6.821	5.804	5.958	6.126	6.672	5.241	6.172	6.497	5.706
chr14-17414332-17414535	6.005	7.061	6.126	5.313	5.985	6.063	6.879	6.362	6.56	6.102	6.385	6.114	5.723	6.713	6.699	7.445	6.366	7.356	6.663	6.444	5.313	6.651	6.143	6.27	6.023	5.168	7.163	5.851	6.127	6.263	6.074	6.674	7.382	6.829	6.723	6.609	5.858	6.588	7.46	6.031	6.039	6.106	7.415	6.556	6.68	6.51	5.644
chr14-17414594-17414741	6.014	6.414	5.914	5.239	5.686	5.667	6.392	6.041	6.228	5.832	5.944	6.059	5.699	6.208	6.042	6.672	6.03	6.622	6.063	6.055	5.725	6.114	6.09	5.736	5.765	5.835	6.603	5.613	5.699	5.928	5.778	6.311	6.55	6.197	6.378	5.941	5.58	5.971	6.668	5.873	5.809	5.829	6.812	6.112	6.241	6.011	5.244
chr14-17427748-17427924	5.24	6.026	5.24	5.24	5.24	5.555	6.039	5.562	5.782	5.521	5.638	5.933	5.24	5.691	5.459	5.722	5.73	6.313	5.663	5.395	5.24	5.566	5.24	6.193	5.426	5.221	5.948	5.221	5.4	5.406	5.221	5.769	6.316	5.611	5.914	5.586	5.423	5.543	6.454	5.572	5.436	5.551	5.836	5.221	5.675	6.11	5.221
chr14-17659082-17659229	6.697	6.758	6.922	6.532	6.217	6.252	6.125	5.918	6.865	5.812	6.666	7.123	6.237	6.716	6.82	6.889	6.68	6.55	6.326	5.835	6.426	6.763	7.119	6.453	6.735	5.309	6.697	6.143	6.564	7.095	5.975	6.592	6.427	5.802	6.467	6.653	6.14	6.84	6.739	6.392	6.021	6.295	6.794	6.469	7.109	6.686	6.87
chr14-17659339-17659434	5.984	6.332	6.355	5.269	5.821	5.763	5.822	5.876	6.171	5.622	6.25	6.443	5.957	6.179	6.16	6.392	6.359	6.107	5.887	5.628	5.9	6.228	6.485	5.915	6.17	5.851	6.531	5.96	6.235	6.475	5.644	5.996	6.03	5.671	5.997	5.868	5.719	6.221	6.128	6.148	5.587	5.845	6.266	5.679	6.294	5.937	6.08
chr14-17660064-17660267	6.534	6.638	6.686	5.936	6.024	6.411	6.304	5.716	6.665	5.851	6.838	6.587	6.099	6.603	6.676	6.632	6.581	6.465	6.232	5.641	6.063	6.304	6.824	6.307	6.267	5.837	6.592	6.081	6.455	7.08	5.776	6.267	6.223	5.933	6.546	6.254	6.102	6.568	6.55	6.289	5.767	6.104	6.568	6.778	6.744	6.424	6.645
chr14-17660329-17660591	6.702	6.636	6.848	6.187	6.437	6.53	6.496	6.134	6.91	6.003	6.715	6.908	6.048	6.896	6.748	6.903	6.855	6.519	6.384	5.878	5.267	6.792	7.105	6.188	6.271	5.853	6.648	6.314	6.531	7.261	5.881	6.689	6.43	5.952	6.347	6.278	6.023	6.761	6.815	6.622	5.883	6.203	7.073	6.535	7.104	6.788	6.319
chr14-17660601-17660722	6.143	6.084	6.291	6.153	5.896	5.963	5.941	5.754	6.173	5.704	5.939	6.089	5.681	6.091	6.163	6.385	6.223	5.985	5.833	5.416	5.671	6.211	6.027	5.88	5.956	5.895	5.897	5.789	5.922	6.241	5.607	6.026	6.012	5.733	5.914	5.91	5.733	6.035	6.19	5.887	5.549	5.914	6.326	5.289	6.107	6.389	6.223
chr14-17660785-17660948	5.967	6.284	6.324	5.265	6.1	6.105	6.135	5.887	6.424	5.775	6.16	6.281	5.97	6.357	6.381	6.356	6.115	6.439	6.084	5.633	5.265	6.247	6.386	6.389	6.022	6.458	6.103	6.019	5.964	6.367	5.701	6.256	6.077	5.53	5.712	6.123	5.862	6.226	6.312	6.071	5.516	6.136	6.622	5.675	6.283	6.214	6.728
chr14-17967279-17967387	6	6.062	6.156	5.931	5.867	6.141	6.14	6.082	6.274	5.907	6.033	6.556	5.884	5.999	6.258	6.003	6.277	6.149	5.96	5.981	5.293	6.285	6.601	6.071	5.86	5.825	6.153	5.814	6.147	6.405	5.733	6.251	6.056	5.967	6.031	5.842	6.06	6.133	6.185	6.072	5.876	6.013	6.216	5.858	6.19	6.31	6.524
chr14-17967461-17967632	6.75	6.67	6.929	5.363	6.883	6.7	6.887	6.657	6.961	6.645	6.784	7.36	6.695	6.666	7.141	6.875	7.076	6.83	6.756	6.614	6.332	6.911	6.929	6.669	6.774	6.682	7.023	6.553	6.742	7.192	6.308	7.078	6.611	6.33	6.622	7.028	6.39	6.826	6.767	6.62	6.147	6.614	7.132	6.688	6.834	6.924	7.084
chr14-17981122-17981816	8.392	7.88	8.265	7.491	7.612	7.42	8.313	7.513	8.234	8.039	7.882	8.196	7.703	8.528	8.544	7.841	7.659	8.584	8.308	7.905	7.7	8.524	8.539	7.868	8.619	7.412	8.127	7.728	7.358	8.441	8.187	8.155	8.368	7.953	8.134	8.313	7.797	8.665	8.431	7.304	7.652	8.453	8.216	8.402	8.47	8.044	8.455
chr14-17981823-17981877	6.028	5.663	5.999	5.949	5.994	5.848	5.923	5.986	5.99	6.01	6.013	6.173	5.974	6.156	5.88	5.736	5.745	5.926	5.848	5.624	5.933	5.822	5.851	5.95	5.826	5.268	5.77	5.845	5.934	6.031	5.964	5.948	5.966	5.912	6.115	6.004	5.785	5.968	5.966	5.842	5.837	5.886	5.951	6.343	6.123	5.994	6.227
chr14-17982000-17982050	5.941	5.679	5.91	5.284	5.773	5.916	6	5.814	6.024	5.834	5.882	5.668	5.885	6.022	5.833	5.931	5.806	6.076	5.861	5.832	5.284	6.095	5.284	5.745	5.888	5.155	5.674	5.81	5.877	5.685	5.782	6.016	5.95	5.883	5.906	6.032	5.69	5.883	6.043	5.581	5.871	5.867	5.969	5.65	5.913	6.119	5.675
chr14-17982106-17982462	7.176	6.963	7.328	7.235	7.225	7.025	7.302	6.908	7.243	6.874	6.929	7.482	7.015	6.87	7.312	6.924	7.155	7.311	7.149	6.877	6.723	7.388	7.165	6.209	7.262	6.69	6.918	7.195	7.092	7.467	6.898	7.226	7.276	6.948	7.058	7.249	6.941	7.066	7.289	6.757	6.781	7.066	7.381	6.874	7.328	7.302	7.599
chr14-18001932-18002329	7.266	7.486	7.314	6.935	7.391	7.697	7.018	7.187	6.758	6.718	6.843	7.445	7.438	7.354	7.705	8.134	8.113	7.375	6.948	7.037	6.642	7.326	7.779	7.373	7.666	6.608	7.554	7.908	8.193	7.618	6.926	7.139	7.26	6.915	7.392	7.712	7.435	7.039	7.266	7.825	7.02	6.827	7.664	7.16	7.518	6.698	7.441
chr14-18003859-18003928	5.86	5.242	5.946	5.922	5.988	5.886	5.837	5.797	5.668	5.707	5.64	5.935	5.872	5.562	6.051	5.92	6.048	5.739	5.717	5.817	5.242	5.889	5.831	6.195	5.872	5.225	5.617	6.135	6.127	5.837	5.958	5.807	5.802	5.616	5.794	5.951	5.861	5.548	5.772	6.005	5.903	5.639	5.89	5.225	6.056	5.794	6.05
chr14-18021831-18022055	6.644	6.528	6.966	6.414	7.009	7.164	6.665	7.018	6.818	6.442	5.886	8.12	7.073	6.578	7.311	7.247	7.465	6.946	6.544	7.06	6.626	6.75	8.186	6.319	6.66	6.449	7.003	7.186	7.13	7.095	6.774	6.708	6.682	6.716	6.648	7.97	7.068	6.492	6.956	7.151	6.745	6.512	6.811	5.242	7.124	6.915	8.303
chr14-18022457-18022647	6.403	6.473	6.611	5.343	6.573	6.493	6.507	6.362	6.677	6.264	6.309	7.096	6.589	6.123	7.022	6.623	6.716	6.542	6.252	6.369	5.785	6.682	7.406	6.335	6.179	6.422	6.549	6.657	6.735	6.64	6.207	6.368	6.518	6.097	6.202	7.118	6.62	6.307	6.557	6.566	6.233	6.075	6.527	6.082	6.952	6.159	7.216
chr14-18100237-18100484	6.526	6.386	6.053	5.255	5.533	5.255	5.757	5.255	5.471	5.501	5.657	5.255	5.44	6.684	5.913	6.709	5.255	6.304	5.547	5.567	5.255	5.255	5.255	5.255	6.311	5.814	6.712	5.399	5.386	6.143	5.434	5.592	5.622	5.523	5.209	5.209	5.49	6.501	5.801	5.209	5.422	5.51	7.274	5.209	6.194	5.209	5.209
chr14-18167162-18167317	6.467	6.515	6.738	6.168	6.368	6.45	6.397	6.626	6.644	6.361	6.471	6.483	6.559	6.597	6.036	6.421	6.527	6.316	6.566	6.561	6.616	6.127	6.577	6.816	6.434	6.148	6.433	6.32	6.423	6.606	6.368	6.371	6.332	6.417	6.536	6.319	6.314	6.641	6.276	6.311	6.219	6.274	6.505	6.505	6.257	6.27	6.74
chr14-18167598-18167887	6.51	6.089	6.463	5.274	5.468	5.624	6.402	5.274	6.15	5.895	5.956	5.274	5.638	6.391	6.253	6.027	5.274	6.248	5.948	5.491	5.274	6.279	5.86	6.222	6.334	5.19	6.103	5.384	5.371	6.628	6.149	6.077	6.309	5.19	5.943	5.709	5.478	6.518	6.471	5.545	5.497	5.803	6.191	5.651	6.404	6.496	5.673
chr14-18187145-18187319	6.628	6.759	6.795	6.395	6.436	6.515	6.457	6.015	6.742	6.183	6.829	6.736	6.54	6.709	6.561	6.535	6.658	6.647	6.337	6.274	5.703	6.539	6.637	6.565	6.528	6.587	6.372	6.289	6.473	6.92	6.258	6.72	6.386	6.122	6.767	7.267	6.355	6.505	6.478	6.236	6.24	6.428	6.41	5.908	6.746	6.148	6.834
chr14-18210922-18211032	5.888	5.975	5.79	5.291	5.849	6.001	5.929	6.003	5.804	5.785	5.803	5.658	5.952	5.997	5.976	5.958	5.837	6.018	6.035	5.916	6.401	6.119	6.045	6.258	5.888	5.85	5.922	5.874	5.884	5.846	5.928	5.684	6.02	6.078	6.18	5.552	5.911	6.066	5.791	5.951	5.983	5.828	5.788	6.055	5.952	5.945	5.923
chr14-18233844-18233952	5.975	5.832	6.203	6.217	6.15	6.111	6.187	5.93	6.184	6.273	5.972	6.531	6.154	6.208	6.398	6.345	6.461	6.313	6.388	6.725	6.296	5.937	7.027	6.752	6.177	6.271	6.055	6.327	6.226	6.111	6.359	6.141	6.216	6.309	6.132	6.645	5.948	6.401	6.402	6.171	6.495	6.227	6.367	6.099	6.257	6.083	6.831
chr14-18238121-18239630	11.54	11.57	11.5	11.34	11.56	11.56	11.42	11.31	11.35	11.57	11.31	11.56	11.5	11.56	11.55	11.57	11.55	11.56	11.74	11.54	11.59	11.42	11.67	11.55	11.5	11.69	11.42	11.51	11.61	11.46	11.55	11.4	11.45	11.53	11.24	11.59	11.65	11.63	11.57	11.58	11.63	11.64	11.53	11.5	11.52	11.51	11.75
chr14-18260432-18260590	6.162	6.068	6.256	6.842	6.075	6.377	6.282	6.361	6.227	6.177	6.329	6.106	6.101	5.918	6.024	6.317	6.378	6.21	6.03	6.335	5.873	6.126	5.793	6.561	6.246	6.302	6.089	6.39	6.179	6.158	6.28	6.084	6.169	6.313	6.019	6.212	6.455	6.293	6.308	6.388	6.505	6.182	6.33	5.318	6.18	6.152	5.318
chr14-18270403-18270462	6.346	6.474	6.425	5.97	6.6	6.487	6.438	6.44	6.491	6.518	6.432	6.555	6.385	6.515	6.469	6.392	6.394	6.368	6.331	6.607	6.557	6.33	6.281	6.113	6.31	6.254	6.426	6.355	6.606	6.547	6.347	6.37	6.547	6.441	6.429	6.554	6.51	6.233	6.31	6.405	6.262	6.316	6.315	6.398	6.261	6.69	6.545
chr14-18270524-18270639	6.906	6.871	6.785	7.424	6.856	6.894	6.891	7.003	6.832	7.02	6.839	6.988	6.869	6.855	6.854	6.902	6.832	6.948	6.993	6.915	7.234	6.639	6.795	6.553	6.836	6.96	6.848	6.905	6.81	6.788	6.958	6.826	7.018	6.928	6.713	7.182	6.897	6.928	6.927	6.915	6.804	6.945	6.814	6.579	6.798	7.211	7.226
chr14-18270696-18270841	8.103	8.057	7.922	7.994	7.987	8.104	8.009	8.065	7.972	8.118	8.053	8.149	8.021	8.093	8.07	8.051	8.164	8.046	8.105	8.058	7.998	7.906	8.335	7.834	7.989	8.382	7.913	8.077	7.97	8.041	8.082	7.988	7.981	8.034	8.089	8.111	8.029	8.083	8	8.175	7.982	8.129	8.008	8.129	8.045	7.867	8.135
chr14-18270904-18271545	10.39	10.39	10.28	10.19	10.44	10.37	10.23	10.24	10.22	10.39	10.1	10.24	10.26	10.34	10.33	10.28	10.35	10.34	10.56	10.3	10.13	10.25	10.54	10.17	10.28	10.5	10.31	10.37	10.35	10.25	10.3	10.19	10.3	10.32	10.34	10.49	10.29	10.34	10.32	10.32	10.38	10.42	10.3	10.01	10.32	10.16	10.49
chr14-18284686-18284855	6.711	6.62	6.572	6.184	6.614	6.527	6.429	6.324	6.51	6.539	6.783	6.473	6.525	6.654	6.508	6.667	6.407	6.545	6.281	6.399	6.27	6.379	7	6.059	6.703	5.885	6.619	6.696	6.656	6.573	6.603	6.306	6.464	6.362	6.551	6.662	6.408	6.361	6.534	6.31	6.297	6.353	6.365	5.914	6.615	6.551	6.837
chr14-18284967-18285031	6.018	5.834	5.781	5.885	5.846	5.952	5.825	6.046	5.967	5.829	6.085	6.003	5.952	5.839	5.781	5.686	5.851	5.863	5.692	5.837	5.87	5.766	6.033	6.159	6.103	5.885	5.667	5.957	5.888	5.854	5.93	5.883	5.862	5.904	5.677	6.149	5.805	5.75	5.778	5.738	5.798	5.74	5.633	5.731	5.808	5.839	6.09
chr14-18299028-18299118	5.797	5.76	5.984	5.865	5.853	5.806	5.909	6.101	5.854	5.853	5.655	5.743	5.838	5.787	6.064	5.863	6.265	6.004	5.762	6.076	5.849	5.983	5.766	5.865	5.665	6.284	6.04	5.8	5.962	5.784	5.801	5.866	5.835	5.913	5.966	6.136	5.66	5.688	5.899	5.732	5.937	5.643	5.94	5.348	5.71	6.06	5.348
chr14-18300800-18300958	6.46	6.293	6.613	5.983	6.602	6.55	6.504	6.428	6.568	6.464	6.364	6.537	6.435	6.359	6.423	6.628	6.632	6.479	6.454	6.607	6.211	6.44	5.368	6.23	6.532	6.251	6.374	6.232	6.372	6.418	6.479	6.288	6.562	6.209	6.486	6.048	6.525	6.216	6.258	6.394	6.412	6.282	6.444	6.415	6.481	6.746	6.582
chr14-18301667-18301925	5.731	6.314	6.252	6.531	6.437	6.664	5.982	6.22	6.058	5.968	6.018	6.33	6.592	5.818	6.249	5.856	7.01	5.865	5.878	6.315	6.505	5.954	6.227	5.26	6.191	6.486	6.251	6.594	6.913	6.3	5.945	5.749	5.905	5.992	6.318	6.349	6.32	5.71	5.642	6.766	5.975	5.78	6.045	5.888	6.159	5.941	5.922
chr14-18317513-18317692	5.722	5.765	5.555	5.247	5.514	5.854	5.799	5.868	5.83	5.737	6.178	5.247	5.858	5.911	5.765	5.818	5.66	6.142	6.052	5.695	5.247	5.563	5.819	5.907	5.691	5.21	5.858	5.703	5.63	5.644	5.862	5.564	5.766	5.876	6.048	5.751	5.51	5.849	5.841	5.53	6.063	5.888	5.669	6.159	5.58	5.938	5.21
chr14-18330938-18332130	9.827	9.891	9.849	9.6	9.897	9.733	9.752	9.819	9.798	9.817	9.83	9.838	9.899	9.941	9.801	10.06	9.864	9.933	10.05	9.93	9.893	9.809	9.967	9.857	9.84	9.488	9.952	9.827	9.878	9.791	9.688	9.727	9.843	9.819	9.782	9.672	9.635	9.87	9.869	9.869	9.929	9.892	9.941	9.735	9.771	9.733	9.911
chr14-18426011-18426162	5.861	5.745	6.325	5.239	6.014	6.2	5.649	5.239	5.713	5.372	5.941	5.239	5.988	5.817	6.462	6.045	6.128	6.017	5.567	5.598	6.009	5.675	5.239	6.027	5.808	5.217	5.954	6.049	6.219	6.358	5.569	5.518	5.719	5.565	5.755	5.905	5.838	5.761	5.494	6.003	5.453	5.41	5.832	5.217	6.149	6.089	5.741
chr14-18460944-18461024	5.644	5.621	5.576	5.233	5.598	5.742	5.637	5.233	5.701	5.724	5.69	5.765	5.824	5.75	5.588	6.124	5.955	5.749	5.733	5.666	5.233	5.233	6.177	5.871	5.681	5.221	5.912	5.651	5.712	5.728	5.624	5.53	5.586	5.578	5.773	5.631	5.817	5.755	5.453	5.842	5.221	5.663	5.71	5.221	5.676	5.672	5.977
chr14-18461138-18461217	5.745	6.109	5.66	5.226	5.415	5.682	5.468	5.226	5.709	5.655	5.611	5.896	5.693	5.888	5.743	6.088	6.132	5.725	5.783	5.697	5.226	5.226	6.026	5.694	5.719	5.235	5.886	5.439	5.735	5.672	5.53	5.646	5.7	5.235	5.536	5.9	5.798	5.638	5.922	5.791	5.235	5.608	6.184	5.915	5.539	5.235	5.948
chr14-18506349-18506457	5.895	5.878	5.862	5.202	5.817	6.071	5.578	5.845	5.574	5.601	5.692	5.773	5.835	5.84	5.583	6.033	6.012	5.662	5.471	5.64	5.202	5.202	5.794	5.886	5.841	5.269	5.936	5.975	6.014	5.817	5.429	5.269	5.617	5.269	5.756	5.631	6.01	5.819	5.726	6.145	5.483	5.546	5.768	5.721	5.902	5.269	5.269
chr14-18601739-18601871	5.975	5.295	5.835	5.295	5.899	5.642	5.664	5.295	5.628	5.662	5.913	5.295	5.917	6.038	5.669	5.808	5.779	5.488	5.811	5.448	5.295	5.295	5.295	5.295	6.052	5.155	5.893	5.769	5.807	5.802	5.616	5.155	5.456	5.551	5.731	5.526	5.991	6.034	5.519	5.626	5.501	5.929	5.598	5.952	5.893	5.563	5.155
chr14-18602043-18602174	6.114	5.69	6.001	5.954	6.248	5.937	5.725	5.599	5.579	5.719	5.278	5.278	6.208	6.395	6.055	5.716	5.874	5.791	5.841	5.684	5.748	5.278	5.278	5.759	6.438	6.051	5.964	6.116	6.072	6.248	5.718	5.378	5.536	5.82	5.469	5.55	6.057	6.359	5.477	5.712	5.641	5.742	6.016	5.642	6.041	5.587	5.182
chr14-18665366-18666017	8.115	8.135	8.168	9.01	8.775	8.846	7.37	8.009	7.039	7.312	8.491	8.614	8.766	7.978	8.24	8.363	9.04	7.629	7.326	8.581	8.956	7.048	8.579	8.203	8.313	8.843	8.046	8.982	9.062	8.305	7.688	6.984	7.59	8.005	8.388	8.389	9.138	7.905	7.451	9.05	8.168	7.233	7.953	8.194	7.775	6.993	8.653
chr14-18670852-18670991	5.658	5.699	6.177	5.91	5.87	5.928	5.669	5.537	5.424	5.528	5.616	6.127	5.531	5.393	5.842	5.557	6.238	5.405	5.362	5.561	5.201	5.68	5.815	5.705	5.464	5.27	5.27	5.894	6.388	6.196	5.485	5.588	5.685	5.483	5.27	6.228	5.6	5.462	5.608	6.005	5.591	5.506	5.851	5.27	5.981	5.27	6.047
chr14-18820657-18820846	5.706	5.842	5.843	5.229	5.88	6.373	5.769	5.988	5.557	5.503	5.896	5.621	5.956	5.895	6.016	6.513	6.391	5.856	5.581	5.768	5.229	5.546	5.229	6.036	5.76	5.878	6.047	5.868	6.277	5.845	5.236	5.44	5.806	5.569	5.898	5.236	6.312	5.634	5.948	6.414	5.87	5.528	6.021	5.713	5.449	5.829	5.236
chr14-18893510-18894303	7.817	8.426	7.863	7.917	8.028	8.766	7.35	6.776	7.28	6.884	8.374	7.158	7.992	7.58	7.688	8.67	9.011	7.646	7.202	6.746	6.889	7.187	6.225	7.499	7.745	6.775	8.168	7.878	8.935	7.678	6.717	6.538	7.201	6.952	7.898	7.127	8.471	8.125	7.589	9.387	7.395	7.029	8.632	8.176	7.75	7.278	7.625
chr14-19020249-19020405	5.472	5.585	5.724	5.261	5.677	5.913	5.657	5.793	5.669	5.452	5.917	5.261	5.723	5.843	5.773	6.474	6.361	5.788	5.831	5.678	5.261	5.701	5.261	5.261	5.88	5.846	5.779	5.647	5.902	6.045	5.532	5.603	5.505	5.428	5.618	5.578	6.121	5.858	5.793	6.173	5.931	5.565	5.9	5.185	5.564	5.185	5.185
chr14-19042131-19042234	6.024	5.756	5.874	5.242	5.802	5.93	5.582	5.68	5.744	5.781	5.783	5.63	5.961	5.987	5.54	6.157	5.946	5.889	5.723	5.815	5.242	5.556	5.809	5.242	5.749	5.214	5.871	5.569	5.816	5.556	5.728	5.508	5.561	5.75	5.819	5.764	5.82	5.826	5.775	5.959	5.751	5.613	5.87	5.214	5.861	6.25	5.725
chr14-19042545-19042750	6.07	6.287	6.07	5.894	5.979	6.196	5.838	5.989	5.853	5.897	6.121	5.253	5.977	6.075	6.222	6.642	6.553	6.201	5.884	5.973	5.253	6.37	5.253	6.035	6.203	5.197	6.06	6.069	6.16	5.988	5.702	5.767	5.87	5.808	6.027	6.003	6.234	6.037	6.271	6.378	6.084	5.83	6.032	5.912	6.17	5.967	5.197
chr14-19705752-19705943	7.021	6.948	7.326	7.63	7.126	7.199	7.238	6.997	7.668	7.031	6.842	7.773	7.063	6.798	7.176	7.194	7.25	6.992	6.832	7.068	7.13	7.401	7.165	6.967	6.794	7.797	7.255	7.076	7.1	7.282	6.827	7.64	7.128	6.951	7.069	7.593	7.115	6.946	7.134	7.078	6.896	6.863	6.918	6.721	7.29	7.548	6.786
chr14-19706042-19706118	6.043	5.91	6.112	6.176	6.107	5.981	6.022	5.798	6.153	5.864	5.866	6.264	5.844	5.794	6.185	5.99	5.927	5.76	5.873	5.854	6.042	6.021	5.27	5.73	5.913	5.846	5.848	5.954	5.821	6.171	5.806	6.178	5.988	6.019	5.931	6.464	5.963	5.782	5.919	6.004	5.932	5.812	5.725	5.675	6.08	5.795	5.699
chr14-19706377-19706432	5.823	5.873	5.97	5.249	5.758	5.906	5.921	5.568	6.202	5.786	5.806	5.648	5.923	5.764	5.779	5.922	5.671	5.843	5.72	5.858	6.173	5.965	6.247	5.924	5.961	5.217	5.498	6.012	5.892	5.914	5.616	6.259	6.048	5.897	5.716	6.112	5.793	5.761	5.876	5.925	5.792	5.781	5.727	5.869	6.033	6.025	5.703
chr14-19706556-19706728	6.917	6.863	7.242	6.706	6.9	7.022	7.154	7.098	7.521	6.816	6.908	7.22	6.974	6.783	7.183	6.939	6.918	7.005	6.711	6.841	6.675	7.202	6.632	6.478	6.856	6.481	6.728	6.88	6.817	7.045	6.821	7.536	7.145	6.633	6.948	6.926	6.922	6.845	6.969	6.841	6.72	6.822	7.118	6.291	7.087	7.545	6.73
chr14-19706817-19706906	5.998	6.118	6.168	5.929	6.115	6.161	6.09	6.023	6.25	6.05	5.82	6.391	6.011	5.888	6.124	5.902	6.168	6.038	5.794	5.979	5.916	6.399	5.298	5.747	5.693	6.109	5.892	6.117	5.959	6.125	5.853	6.152	6.191	5.799	5.976	6.133	5.947	5.854	6.114	5.991	6.002	6.038	6.188	5.642	6.149	6.32	5.893
chr14-19713136-19713483	6.453	6.036	7.226	7.899	6.389	6.355	7.056	6.39	7.805	6.028	6.344	7.599	6.509	5.848	7.515	6.317	6.555	6.796	5.965	6.248	6.944	8.037	7.517	5.868	6.487	6.676	6.573	6.492	6.693	7.32	6.074	8.157	7.267	7.019	6.341	7.387	6.174	6.025	6.897	6.065	6.41	5.785	5.673	5.307	7.297	7.811	6.804
chr14-19750911-19751917	7.53	7.896	8.303	8.158	7.738	7.875	8.419	7.735	9.111	7.742	7.412	8.002	7.698	7.459	8.207	7.979	7.76	7.953	7.708	7.507	7.571	8.759	6.794	7.209	7.282	7.677	8.118	7.771	7.308	7.861	7.325	9.15	8.396	7.362	7.066	7.777	7.576	7.23	8.064	7.525	7.334	7.746	7.861	7.117	7.967	9.362	7.622
chr14-19752353-19752434	5.871	6.003	5.944	5.896	6.011	5.897	6.113	5.771	6.431	5.809	5.777	6.015	6.026	5.735	5.998	5.895	6.024	5.916	5.885	5.81	6.151	6.126	5.805	5.21	6.068	5.873	6.078	5.834	5.796	5.992	5.816	6.42	5.967	5.81	5.665	5.269	6.031	5.738	5.909	5.726	5.742	5.83	5.822	5.902	5.957	6.488	5.741
chr14-19754649-19754778	5.896	5.871	5.945	5.243	6.348	6.252	5.811	5.881	5.763	5.707	5.868	5.645	6.299	5.504	5.894	5.584	6.115	5.482	5.605	5.817	6.535	5.243	5.831	5.243	6.014	6.432	6.173	6.21	6.209	5.837	5.651	5.807	5.787	5.86	5.794	5.224	6.362	5.744	5.584	6.129	6.129	5.504	5.224	5.683	5.833	5.224	5.224
chr14-19767816-19767984	5.523	5.744	6.075	5.215	5.687	5.682	6.164	5.923	6.906	5.583	5.836	5.902	5.397	5.623	5.896	5.411	5.637	5.881	5.215	5.432	5.874	6.39	5.799	5.215	5.614	5.876	5.739	5.803	5.511	6.142	5.58	7.021	5.973	5.482	5.543	5.776	5.459	5.546	5.945	5.563	5.521	5.654	5.254	5.254	5.666	6.51	5.254
chr14-19768316-19768507	5.865	5.921	6.38	5.929	5.946	5.982	6.567	6.033	7.482	5.872	5.73	5.813	5.877	5.653	6.243	5.516	5.894	6.255	5.388	5.677	6.189	6.937	5.228	5.228	5.873	6.259	5.9	5.834	6.014	6.194	5.787	7.745	6.659	5.781	5.861	5.858	5.528	5.62	6.3	5.785	5.508	5.613	5.597	5.255	6.049	7.596	5.255
chr14-19768812-19768918	5.838	5.697	6.032	5.215	5.801	5.865	5.983	5.861	6.468	5.662	5.617	5.215	5.735	5.587	5.873	5.215	5.767	5.215	5.546	5.527	5.215	6.073	5.215	5.215	5.538	5.252	5.525	5.58	5.718	5.767	5.607	6.726	5.82	5.636	5.649	5.252	5.597	5.498	5.729	5.252	5.402	5.426	5.683	5.252	5.653	6.683	5.252
chr14-19769067-19769153	5.691	5.846	5.701	5.949	5.582	5.633	5.786	5.566	6.165	5.434	5.648	5.652	5.659	5.22	5.552	5.432	5.676	5.477	5.455	5.455	5.22	5.914	5.22	5.22	5.249	5.809	5.249	5.497	5.614	5.662	5.608	6.613	5.814	5.605	5.509	5.582	5.249	5.512	5.602	5.57	5.388	5.477	5.647	5.249	5.57	6.573	5.249
chr14-19771258-19771470	5.838	6.193	6.977	7.041	5.917	6.044	6.965	5.935	7.859	5.889	6.183	6.269	6.05	5.537	6.623	5.87	5.709	6.621	5.626	5.871	6.155	7.758	6.379	5.901	5.973	6.128	6.131	5.956	6.059	6.6	5.753	8.063	6.96	6.181	6.377	6.075	6.089	5.768	6.662	5.987	5.817	5.685	6.057	5.728	6.732	8.242	5.277
chr14-19772356-19772490	5.562	5.666	5.936	6.415	5.445	5.473	6.055	5.809	6.824	5.565	5.94	5.655	5.433	5.434	5.741	5.447	5.248	5.56	5.469	5.518	5.248	6.316	5.248	5.248	5.668	5.217	5.689	5.545	5.683	6.004	5.665	6.926	6.281	5.439	5.613	6.087	5.217	5.534	5.873	5.391	5.614	5.217	5.569	5.217	5.706	6.691	5.217
chr14-19775668-19775860	5.433	5.633	5.856	5.207	5.49	5.635	6.048	5.207	6.883	5.458	5.617	5.791	5.207	5.475	5.597	5.207	5.207	5.491	5.505	5.366	5.207	6.613	5.207	5.704	5.259	5.259	5.259	5.259	5.259	5.614	5.527	7.12	5.867	5.476	5.533	5.754	5.453	5.397	5.744	5.259	5.259	5.638	5.259	5.259	5.454	7.102	5.259
chr14-19777056-19777190	5.851	6.011	6.247	5.213	5.964	5.909	6.175	6.138	6.484	5.723	5.824	5.213	5.941	5.687	6.15	5.72	5.885	5.955	5.711	5.753	6.121	6.097	5.787	6.142	5.738	5.262	5.669	5.825	5.848	6.025	5.815	6.431	6.224	5.784	5.92	5.797	5.815	5.734	5.867	5.627	5.579	5.692	5.716	5.737	5.893	6.665	5.963
chr14-19818045-19818237	7.205	7.151	7.161	7.431	7.174	6.973	7.202	7.216	7.245	7.119	6.756	7.063	7.276	7.138	7.172	6.951	7.363	6.995	6.97	7.149	6.859	7.292	7.12	7.052	7.291	7.213	7.039	7.313	6.97	7.297	7.114	7.191	6.985	6.917	7.174	7.474	6.96	7.144	6.971	7.084	7.055	7.094	7.124	7.042	7.182	7.105	6.854
chr14-19818333-19818411	6.375	6.211	6.205	5.928	6.339	6.197	6.194	6.371	6.195	6.388	6.096	6.153	6.337	6.281	6.257	6.037	6.297	6.231	6.082	6.23	6.314	6.231	6.28	6.339	6.287	6.396	6.474	6.327	6.152	6.265	6.223	6.222	6.152	6.324	6.345	6.583	6.093	6.14	6.143	6.179	6.263	6.241	6.283	6.017	6.157	6.48	5.74
chr14-19823351-19824192	10.36	10.31	10.36	10.34	10.43	10.31	10.38	10.41	10.29	10.42	10.43	10.6	10.35	10.37	10.41	10.38	10.42	10.42	10.56	10.45	10.49	10.42	10.69	10.57	10.34	10.23	10.46	10.46	10.42	10.43	10.46	10.35	10.44	10.43	10.42	10.51	10.4	10.43	10.47	10.54	10.52	10.48	10.49	10.59	10.38	10.47	10.66
chr14-19824249-19824395	6.928	6.851	6.735	7.284	7.073	6.972	7.004	7.073	7.119	6.932	7.203	7.084	6.973	6.914	6.912	6.772	6.94	6.782	6.747	6.869	6.944	6.883	6.523	6.922	6.842	7.008	6.975	7.006	7.018	7.068	6.918	6.951	7.03	7.072	7.071	7.092	6.881	6.858	6.917	7.007	6.995	6.953	6.928	6.696	7.13	6.854	6.978
chr14-19839577-19839642	5.895	5.872	5.797	5.292	5.957	6.088	6.002	6.067	5.939	5.895	5.924	5.931	6.072	5.852	5.823	5.804	6.097	5.844	5.784	5.84	5.905	5.716	5.292	6.056	5.91	5.838	5.84	5.752	5.587	5.924	5.617	6.021	5.991	5.645	5.86	5.856	5.862	5.791	5.861	5.767	5.967	5.939	6.089	5.872	5.97	6.16	5.68
chr14-19839741-19839855	6.444	6.566	6.327	6.409	6.521	6.522	6.529	6.466	6.438	6.49	6.418	6.431	6.591	6.272	6.3	6.217	6.538	6.492	6.361	6.219	6.552	6.308	5.827	6.5	6.433	6.435	6.188	6.391	6.236	6.311	6.474	6.64	6.563	6.359	6.442	6.194	6.384	6.354	6.536	6.339	6.396	6.436	6.566	6.246	6.522	6.762	5.74
chr14-19839942-19840120	7.067	7.116	7.031	7.097	7.113	7.109	7.178	7.34	7.213	7.159	6.983	6.9	7.208	7.166	7.061	7.101	7.147	7.128	7.096	6.864	7.291	7.221	6.772	7.149	7.152	6.977	6.998	6.945	7.018	7.069	7.176	7.23	7.185	6.925	7.24	6.865	6.975	7.116	7.082	7.092	7.243	7.152	7.508	7.091	7.128	7.197	6.702
chr14-19840176-19840281	6.417	6.429	6.457	6.711	6.346	6.448	6.429	6.359	6.414	6.5	6.429	6.17	6.198	6.309	6.396	6.459	6.391	6.35	6.348	6.157	6.309	6.448	6.112	5.79	6.349	6.252	6.256	6.196	6.304	6.344	6.471	6.372	6.4	6.132	6.326	6.066	6.329	6.331	6.378	6.298	6.486	6.503	6.578	6.488	6.462	6.591	6.137
chr14-19847169-19847393	5.871	5.51	6.373	6.384	6.437	6.168	6.448	6.54	6.26	6.345	5.936	6.516	6.306	5.935	6.177	5.929	6.016	6.189	6.06	6.175	5.733	5.818	6.071	6.294	6.123	6.47	5.685	6.191	6.16	5.986	6.013	6.402	6.169	6.338	6.082	6.694	5.918	6.104	6.026	5.989	6.289	6.044	6.064	6.356	5.954	6.218	5.685
chr14-19859256-19859381	6.019	6.142	5.848	6.899	5.984	6.014	6.025	5.952	5.941	5.998	6.29	6.268	5.984	6.12	6.189	6.23	5.888	6.02	5.849	5.986	5.272	5.807	5.833	6.062	5.974	6.113	6.116	5.923	5.972	6.066	5.872	6.293	6.1	6.143	6.094	6.461	5.961	6.141	5.829	6.12	6.194	5.851	6.115	5.176	5.836	5.793	6.071
chr14-19862136-19862317	5.79	6.141	5.737	5.936	5.836	5.797	5.781	5.707	5.855	5.718	5.65	7.3	5.617	5.835	5.908	5.81	5.744	5.769	5.661	5.63	5.247	5.247	6.762	5.247	5.509	6.405	5.886	5.413	5.922	5.406	5.54	5.762	5.845	5.607	5.904	7.264	5.746	5.648	5.576	5.843	5.696	5.756	6.106	5.224	5.506	5.619	7.139
chr14-19881228-19881634	6.346	6.44	6.845	6.22	5.957	6.157	7.155	6.73	7.616	6.817	6.187	7.44	6.092	6.308	6.691	6.457	5.857	7.197	6.845	6.466	6.308	7.227	7.332	6.52	6.466	5.27	6.692	6.229	6.211	6.63	6.859	7.554	7.337	6.576	6.238	7.096	6.309	6.31	7.198	5.96	6.476	6.685	6.669	6.136	6.484	8.04	7.413
chr14-19916359-19916484	5.854	5.767	5.893	5.222	5.96	5.821	5.948	5.551	6.044	6.013	5.629	5.634	5.892	5.897	5.851	5.97	5.577	5.937	6.07	6.018	5.705	6.204	6.401	5.918	6.041	6.663	5.718	5.779	5.827	5.79	5.98	6.001	6.029	5.905	6.027	6.11	5.593	5.986	5.998	5.704	5.804	5.856	5.742	5.255	5.842	5.804	5.255
chr14-19916648-19916756	5.991	5.785	6.006	5.922	6.128	6.015	5.931	5.711	6.11	5.758	5.872	6.195	6.043	5.88	6.017	6.039	5.744	5.94	5.959	5.895	6.346	5.962	6.06	6.369	5.972	6.116	6.165	5.859	6.059	5.892	5.866	6.089	6.08	6.083	6.096	6.217	5.824	6.094	5.895	6	5.926	5.981	5.893	5.87	5.9	5.785	5.686
chr14-19927761-19927902	5.987	6.119	5.844	5.29	5.631	5.861	5.917	5.616	6	5.89	5.924	5.991	5.872	5.816	5.673	5.947	5.844	6.048	5.94	5.93	5.962	5.944	5.29	5.779	6	5.181	6.493	5.926	5.877	5.854	5.808	5.888	6.069	5.719	6.092	5.797	5.802	5.808	5.891	5.774	5.774	5.835	6.092	5.811	5.865	6.272	5.842
chr14-19940180-19940366	6.293	6.171	6.201	6.182	6.08	6.183	6.073	6.285	6.18	6.063	6.102	6.202	6.107	6.259	5.891	6.221	6.165	6.036	6.166	5.959	6.16	6.133	6.667	6.183	6.23	5.351	6.12	6.176	6.223	6.38	6.174	6.31	6.071	6.313	6.102	5.996	6.266	5.974	6.162	6.167	6.299	6.306	5.898	6.049	6.088	5.855	6.588
chr14-19949827-19949986	5.865	5.482	5.425	5.239	5.795	5.596	5.816	6.343	5.901	5.641	6.508	5.814	5.851	5.656	5.734	5.685	5.736	5.61	5.653	6.481	5.913	5.705	5.239	6.411	5.763	6.261	5.701	5.825	5.48	5.413	5.754	5.735	5.576	6.466	6.745	5.59	5.823	5.432	5.767	5.476	6.195	5.618	5.582	6.536	5.514	6.014	5.232
chr14-19961721-19962494	9.756	9.906	9.68	8.997	9.711	9.684	9.247	9.455	9.467	9.505	9.705	9.518	9.611	9.685	9.744	10.16	9.695	9.524	9.846	9.606	8.948	9.692	10.07	9.84	9.938	9.347	10.07	9.778	9.693	9.72	9.685	9.5	9.393	9.5	9.896	9.384	9.985	9.897	9.494	9.654	9.545	9.636	10.15	9.672	9.866	9.352	9.605
chr14-19962585-19962864	8.013	8.268	7.453	7.008	8.41	8.413	7.569	8.047	7.782	7.86	7.934	7.531	8.443	7.649	7.558	8.305	8.075	7.408	8.047	8.254	7.643	7.769	7.832	7.395	7.773	8.08	8.081	8.469	8.082	7.482	7.88	7.639	7.567	8.046	7.874	7.244	8.716	7.867	7.562	8.133	8.465	8.074	8.026	7.985	7.772	7.538	7.678
chr14-19967432-19967825	8.525	8.317	7.729	6.209	7.567	7.778	7.345	7.596	6.71	7.477	8.73	7.003	7.534	7.642	7.34	7.93	7.792	7.061	7.281	7.147	7.327	6.881	7.753	8.426	8.456	6.962	8.619	7.867	7.88	7.953	7.67	6.65	7.234	7.379	8.745	6.956	8.068	8.136	7.198	7.929	7.543	7.745	8.218	8.664	7.775	6.892	7.481
chr14-19968235-19968304	6.471	6.21	6.125	5.974	6.196	6.213	6.199	6.247	6.126	6.161	6.084	6.268	6.328	6.305	6.369	6.145	6.292	6.312	6.303	6.335	6.335	6.147	6.453	6.125	6.361	6.047	6.232	6.275	6.206	6.335	6.134	6.14	6.295	6.239	6.443	6.068	6.262	6.376	6.378	6.175	6.216	6.291	6.258	6.503	6.252	6.62	6.129
chr14-19968372-19968616	8.113	7.98	8.189	8.131	8.056	8.044	7.972	7.924	8.018	8.056	8.059	7.873	8.257	8.224	8.26	8.191	7.986	8.355	8.286	8.304	7.743	8.22	7.966	8.179	8.125	8.177	8.041	8.067	8.239	8.304	8.147	8.117	8.131	8.26	8.216	8.039	8.231	8.346	8.163	8.166	8.183	8.25	8.265	7.89	8.252	8.026	7.625
chr14-19968663-19968978	7.556	7.535	7.305	7.765	7.353	7.373	7.596	7.412	7.54	7.66	7.387	7.349	7.238	7.345	7.284	7.497	7.412	7.563	7.561	7.573	7.308	7.501	7.321	7.117	7.435	7.466	7.299	7.295	7.431	7.543	7.57	7.644	7.601	7.581	7.529	7.574	7.478	7.441	7.562	7.406	7.562	7.474	7.369	7.469	7.662	7.541	6.955
chr14-19969020-19969177	6.961	6.698	6.76	6.941	6.631	6.739	6.731	6.528	6.873	6.675	6.871	6.532	6.572	6.581	6.79	6.769	6.767	6.865	6.64	6.555	6.649	6.5	6.188	6.512	6.924	6.331	6.85	6.627	6.637	6.872	6.766	6.803	6.914	6.568	6.798	6.86	6.708	6.841	6.933	6.738	6.66	6.74	6.884	6.863	6.792	6.242	6.94
chr14-19969232-19969367	7.013	6.64	6.968	6.672	6.848	6.987	6.795	6.923	6.957	6.736	6.818	6.832	6.91	6.895	7.167	7.089	6.842	6.939	6.872	6.92	7.003	6.615	7.22	7.18	7.058	6.995	6.789	7.043	6.871	7.242	6.983	6.809	6.977	6.994	7.033	6.88	7.217	6.987	6.912	6.865	6.977	6.914	6.938	6.773	7.068	6.627	6.967
chr14-19969630-19969846	7.621	7.31	7.223	6.682	6.676	6.885	7.209	6.573	7.083	6.867	6.918	6.934	6.754	7.135	7.007	7.072	6.661	7.5	7.069	6.588	7.217	7.106	7.107	6.824	7.413	6.693	7.236	6.788	7.068	7.278	7.05	7.484	7.268	6.74	6.842	7.2	6.753	7.075	7.339	6.789	6.837	6.994	7.146	6.917	7.407	7.507	6.59
chr14-19970503-19970625	6.594	6.886	6.893	6.494	6.685	6.575	6.52	6.296	6.57	6.499	6.665	6.515	6.429	6.185	6.451	6.462	6.465	6.374	6.334	6.236	6.471	6.2	6.35	6.299	6.51	6.902	6.306	6.713	6.62	6.773	6.43	6.505	6.421	6.351	6.565	6.198	6.756	6.587	6.514	6.712	6.361	6.527	6.691	6.721	6.615	6.37	6.367
chr14-19975318-19975368	5.897	6.117	5.978	6.211	5.92	5.988	5.9	6.418	5.692	6.009	6.011	5.318	6.019	5.96	5.819	6.093	5.88	5.706	5.999	6.319	5.942	5.845	6.094	6.212	5.82	5.785	6.067	6.115	5.963	5.894	6.163	5.816	5.865	6.063	6.384	5.802	6.045	5.987	5.663	6.07	6.161	5.973	6.065	6.109	5.738	6.093	6.278
chr14-19976390-19977330	9.659	10.06	9.73	9.887	9.575	9.674	9.872	9.79	9.773	9.941	9.784	9.866	9.678	9.986	9.705	10.03	9.457	9.939	10.2	9.88	9.715	9.998	9.675	10.18	9.717	9.688	10.09	9.676	9.72	9.739	10.02	9.805	10.03	9.937	9.801	9.871	9.804	10.15	9.929	9.742	10.02	10.13	10.13	10.13	9.767	9.899	9.75
chr14-19979352-19979664	8.083	8.358	7.48	6.123	6.466	6.603	7.741	6.389	8.2	7.462	7.093	7.129	6.288	8.186	7.014	7.869	6.314	7.771	8.138	6.376	5.918	7.61	6.59	7.137	8.031	6.709	8.572	6.24	6.321	7.797	7.644	7.996	7.963	6.371	6.833	6.983	6.206	8.271	7.664	6.342	6.307	8.038	8.331	7.399	7.688	7.973	6.809
chr14-19984889-19985586	9.439	9.707	9.216	9.756	9.516	9.418	8.922	8.988	8.758	9.02	9.106	9.22	9.535	9.2	9.247	9.481	9.458	8.939	9.032	9.352	9.468	8.689	9.795	8.686	9.48	9.809	9.761	9.577	9.483	9.153	9.07	8.819	8.984	9.093	8.854	9.092	9.826	9.46	9.005	9.576	9.475	9.121	9.831	9.123	9.293	8.854	9.432
chr14-19985706-19985913	7.13	6.783	6.985	7.159	6.986	7.04	6.934	7.086	6.755	7.053	6.826	6.841	6.851	6.969	6.932	6.845	6.835	6.925	6.854	6.928	7.217	6.716	6.743	6.41	6.909	7.128	7.014	6.959	7.189	7.026	7.155	6.947	6.995	6.998	6.793	7.071	6.901	6.948	7.085	7.197	6.852	6.979	6.868	6.249	6.922	7.028	7.001
chr14-19986160-19986298	7.101	7.097	7.04	7.231	7.325	7.18	6.943	7.068	6.996	7.04	6.815	7.263	6.967	6.832	7.064	6.833	7.137	6.93	6.991	7.208	7.056	7.174	7.294	6.738	7.103	7.489	6.898	7.27	6.896	7.247	7.033	7.09	6.887	7.244	7.23	6.823	7.234	7.073	6.945	7.051	7.171	7.087	7.071	7.036	7.042	7.017	7.073
chr14-19986449-19987026	8.626	8.758	8.915	9.042	8.738	8.685	8.836	8.725	9.055	8.605	8.629	8.557	8.803	8.722	8.97	8.76	8.724	9.026	8.862	8.95	8.954	9.214	9.101	8.853	8.656	8.972	8.884	8.878	8.698	8.984	8.855	9.239	8.83	8.877	8.772	8.729	9.008	8.883	8.931	8.623	8.951	8.865	8.984	8.438	8.885	9.092	8.785
chr14-19987134-19987311	7.821	7.43	7.387	7.577	7.41	7.369	7.556	6.952	7.978	7.618	7.276	7.565	7.467	7.883	7.784	7.502	7.406	7.677	7.731	7.482	7.667	8.135	7.446	7.647	7.584	7.63	7.595	7.41	7.27	7.665	7.608	7.993	7.537	7.468	7.131	7.847	7.746	7.976	7.84	7.328	7.622	7.786	7.66	7.619	7.661	7.91	7.053
chr14-19993285-19994009	7.712	7.86	8.023	8.073	7.907	8.025	8.043	8.05	8.384	7.862	7.779	8.218	8.251	7.905	7.975	7.519	7.997	8.14	7.826	8.261	7.944	8.039	8.32	7.849	7.916	8.43	7.74	7.903	7.967	8.272	7.992	8.56	8.253	8.144	7.785	8.189	8.068	8.075	8.108	7.897	8.096	7.948	7.568	7.288	8.143	8.398	8.038
chr14-19994052-19994108	6.009	6.223	5.936	6.206	6.025	6.183	5.922	6.299	5.973	6.12	6.504	5.948	6.023	6.162	6.143	5.987	6.19	6.085	6.042	6.19	6.186	6.044	6.082	6.084	6.106	6.564	6.129	6.05	6.141	6	6.094	6.016	6.073	6.085	6.112	6.176	6.021	6.133	5.947	6.187	6.239	6.068	5.835	6.126	6.163	6.195	5.896
chr14-19994164-19994384	7.035	7.043	7.121	6.849	7.282	7.305	7.032	7.261	7.126	7.206	7.281	6.96	7.559	7.317	7.285	7.327	7.461	7.11	7.36	7.803	7.466	7.359	7.645	7.127	7.453	7.531	7.289	7.436	7.387	7.233	7.38	7.196	7.088	7.555	7.149	7.043	7.472	7.304	7.037	7.295	7.52	7.338	7.244	6.672	7.332	7.001	6.347
chr14-19994496-19994905	7.325	7.57	7.018	7.186	7.144	6.947	7.171	7.612	6.974	7.437	7.524	6.908	7.539	7.52	7.319	7.418	7.26	7.367	7.624	7.861	7.734	7.617	7.28	7.811	7.873	7.317	7.405	7.636	7.165	7.407	7.87	7.28	7.299	7.533	7.204	6.745	7.922	7.922	7.439	7.258	7.812	7.771	7.558	7.34	7.509	6.923	7.213
chr14-20006297-20006679	6.568	6.059	6.457	7.42	7.056	6.957	6.162	6.842	6.148	6.154	5.964	6.485	7.399	6.238	6.8	6.655	7.293	6.131	6.131	6.934	7.952	6.669	7.114	5.96	6.914	7.393	6.513	7.646	7.085	6.637	6.406	6.504	6.344	6.726	6.273	6.764	7.278	6.213	6.262	7.046	6.865	6.186	6.215	5.828	6.483	6.19	6.388
chr14-20012467-20012842	6.821	6.89	6.283	6.598	6.579	7.119	6.472	7.05	6.077	6.598	7.097	6.773	6.527	6.448	6.125	6.647	6.899	6.225	6.437	7.006	6.645	5.709	7.265	6.938	6.831	5.275	7.053	6.927	7.163	6.215	6.717	6.21	6.274	6.978	7.033	6.772	6.941	6.468	6.17	7.128	7.166	6.602	6.635	7.024	6.195	6.127	6.797
chr14-20012975-20013257	6.455	6.41	6.161	7.386	6.743	6.73	6.454	6.476	6.082	6.511	7.203	6.79	6.775	6.148	6.165	6.434	6.789	6.178	6.288	6.976	5.949	6.004	7.436	7.351	6.535	6.807	6.49	6.683	7.045	6.061	6.837	6.084	6.187	6.661	7.133	7.169	6.468	6.263	6.186	6.506	6.903	6.31	6.138	6.988	6.326	5.885	7.44
chr14-20024006-20024165	6.244	6.051	6.222	6.459	6.347	6.166	6.639	6.515	6.434	6.545	5.786	6.798	6.302	6.032	5.952	6.057	6.142	6.29	6.137	6.401	6.112	6.566	5.889	6.255	5.913	6.224	6.435	6.085	6.32	6.37	6.406	6.386	6.573	6.448	6.468	6.895	6.257	5.908	6.274	6.125	6.326	6.143	5.888	6.354	6.136	6.066	7.022
chr14-20024224-20024346	5.931	5.858	6.006	6.448	6.026	6.288	6.367	6.38	6.213	6.319	6.07	6.173	5.957	5.758	5.807	5.926	5.874	6.302	6.09	6.013	6.217	6.393	6.109	6.112	5.713	6.623	6.172	6.025	5.972	6.106	6.142	6.279	6.487	6.109	6.083	6.363	6.042	6.071	6.186	6.063	6.243	6.033	5.715	5.67	6.17	6.233	6.63
chr14-20024996-20025655	9.065	8.814	9.128	9.217	9.221	9.151	9.122	9.304	9.307	9.268	8.896	9.361	9.267	9.06	9.313	9.105	9.145	9.244	9.262	9.301	9.456	9.401	9.668	9.026	9.024	9.596	8.917	9.287	9.067	9.135	9.168	9.321	9.182	9.372	9.046	9.322	9.487	9.094	9.275	9.13	9.429	9.232	8.949	8.843	9.149	9.383	9.357
chr14-20034658-20035506	9.299	9.147	9.695	8.603	9.259	9.336	9.461	9.38	9.732	9.272	9.271	9.381	9.348	9.174	9.667	9.265	9.363	9.659	9.351	9.499	8.807	9.71	9.488	9.369	9.007	8.83	9.188	9.239	9.314	9.605	9.25	9.792	9.596	9.624	9.12	9.345	9.478	9.053	9.743	9.51	9.598	9.31	9.298	9.188	9.615	9.969	9.856
chr14-20041861-20042155	5.254	5.825	5.871	7.026	6.307	6.086	5.797	6.609	5.877	5.85	6.193	5.932	6.026	5.657	5.625	5.64	6.199	5.556	5.639	7.176	6.269	5.704	7.182	6.386	5.638	6.597	6.064	6.134	6.163	5.754	5.876	5.815	5.96	6.534	6.258	6.831	6.065	5.66	5.736	6.502	7.037	5.641	5.735	5.213	5.937	5.213	7.032
chr14-20067054-20067112	5.751	6.106	6.004	5.27	5.927	5.865	5.935	5.971	6.072	6.041	6.044	6.053	5.96	5.893	5.836	6.012	5.947	5.943	5.864	5.974	5.734	5.821	5.848	5.745	6.027	6.43	5.939	5.899	5.826	6.093	5.85	6.054	5.856	6.018	6.012	5.838	5.738	5.817	5.843	5.761	5.937	5.923	5.709	5.66	5.91	6.106	5.684
chr14-20067215-20067630	8.175	8.211	8.11	7.53	8.059	8.119	8.048	8.31	8.202	8.23	8.232	8.364	8.396	8.296	8.323	8.25	8.345	8.217	8.092	8.218	8.184	8.458	8.283	8.084	8.284	8.367	8.029	8.15	8.134	8.137	8.234	8.225	8.198	8.157	8.316	8.133	8.328	8.33	8.135	8.229	8.176	8.105	8.123	7.72	8.268	8.292	8.006
chr14-20067724-20067779	6.098	5.881	5.99	6.647	6.051	5.974	5.964	6.019	6.015	6.013	6.026	5.939	6.026	6.136	5.992	5.843	6.074	5.968	5.962	5.866	6.158	6.027	5.303	6.177	5.933	6.34	6.016	6.053	5.939	5.967	5.922	5.982	5.879	5.893	6.042	5.843	6.044	6.149	5.94	6.02	6.059	6.035	5.763	5.859	6.051	5.769	6.346
chr14-20067906-20067956	5.856	5.725	5.844	6.169	5.822	5.947	5.923	6.213	5.935	5.943	6.1	6.024	5.935	5.793	5.632	5.765	5.882	5.809	5.745	5.776	5.72	5.583	5.278	5.73	5.95	5.846	5.849	5.835	5.82	5.778	5.83	5.772	5.769	5.661	5.475	5.735	5.998	5.64	5.7	5.778	5.935	5.811	6.046	6.039	5.875	5.794	6.222
chr14-20082578-20083418	10.5	10.43	10.46	10.17	10.65	10.41	10.43	10.42	10.47	10.54	10.37	10.44	10.53	10.55	10.41	10.5	10.49	10.57	10.67	10.61	10.56	10.48	10.52	10.46	10.48	10.38	10.45	10.59	10.52	10.42	10.5	10.39	10.49	10.66	10.46	10.6	10.67	10.59	10.54	10.47	10.71	10.61	10.48	10.56	10.45	10.67	10.53
chr14-20083480-20083590	7.021	7.217	7.037	7.021	7.173	6.964	7.115	7.171	7.161	7.142	7.31	6.979	7.3	7.1	6.862	7.248	7.194	7.005	7.019	7.347	7.492	7.245	6.632	6.972	7.001	7.282	7.188	7.216	7.15	7.195	7.287	7.029	7.107	7.391	7.155	7.161	7.196	7.061	7.011	7.038	7.145	7.065	7.099	7.006	7.126	6.954	6.862
chr14-20098194-20098401	6.253	5.943	5.888	5.251	5.901	5.708	5.829	5.564	5.713	5.777	5.638	5.251	6.073	6.626	5.725	5.91	6.034	5.751	5.79	5.916	6.156	5.567	6.228	5.721	6.344	6.113	6.07	5.982	5.93	5.721	5.993	5.746	5.989	5.68	5.724	5.208	5.725	6.317	5.738	5.844	5.712	5.833	6.281	5.687	5.684	5.63	5.208
chr14-20112274-20112458	6.461	6.28	6.399	6.995	6.503	6.569	6.509	7.012	6.527	6.673	6.369	6.642	6.384	6.429	6.15	6.532	6.118	6.223	6.447	6.729	6.753	6.658	6.943	6.268	6.642	5.894	6.384	6.412	6.561	6.128	6.873	6.56	6.432	6.828	6.632	6.537	6.287	6.445	6.145	6.415	6.62	6.464	6.669	6.072	6.254	6.544	6.542
chr14-20113962-20114025	6.03	5.838	5.782	6.176	5.935	6.084	5.986	5.848	5.992	6.002	5.766	5.599	5.983	5.815	5.689	6.045	5.901	5.853	5.879	6.053	6.028	5.659	5.795	6.177	5.844	5.306	6.15	5.778	5.856	5.821	6.13	5.876	5.896	6.026	6.049	5.892	5.897	5.872	5.865	5.936	5.936	5.978	6.005	5.905	5.768	6.049	5.306
chr14-20114118-20114288	7.399	7.337	7.218	7.788	7.441	7.391	7.278	7.425	7.301	7.485	7.249	7.146	7.227	7.137	7.013	7.216	7.552	7.129	7.322	7.559	7.564	7.343	7.449	7.279	7.381	7.038	7.231	7.254	7.216	7.104	7.719	7.275	7.213	7.548	7.277	7.603	7.115	7.228	6.999	7.168	7.415	7.375	7.259	7.274	6.914	7.104	7.605
chr14-20114378-20114452	6.175	6.23	6.179	6.163	6.011	6.198	6.034	6.294	6.082	6.129	5.959	6.102	5.987	6.12	5.998	6.084	6.255	6.035	6.077	6.213	6.626	6.263	6.477	6.045	6.087	5.876	6.048	6.08	6.198	6.072	6.407	5.991	6.084	6.325	6.255	6.162	6.019	6.067	6.039	6.031	6.267	6.283	6.178	5.907	6.129	5.827	6.098
chr14-20115111-20115198	5.835	5.847	5.924	6.179	5.646	5.823	5.678	6.276	5.836	5.719	6.299	6.02	5.659	5.578	5.749	5.604	5.452	5.69	5.554	6.426	5.884	5.865	6.051	5.899	5.558	5.868	5.279	5.798	5.939	5.983	5.911	5.921	5.77	6.228	6.347	6.191	5.711	5.617	5.699	5.724	6.057	5.657	5.621	6.485	5.474	5.279	5.926
chr14-20168456-20168827	6.952	6.693	6.041	7.613	8.223	7.619	6.335	7.993	6.011	7.572	7.056	6.397	8.054	6.651	5.873	6.342	7.456	6.182	7.055	8.143	8.193	6.248	6.436	7.298	7.082	8.061	6.776	8.272	7.459	6.314	7.766	6.163	6.495	8.063	7.214	6.634	7.728	6.486	6.005	7.492	8.205	7.095	6.101	7.158	6.077	6.255	6.263
chr14-20168913-20168967	5.653	5.836	5.536	6.76	6.015	6.135	5.662	6.357	5.437	5.913	5.833	5.777	5.906	5.538	5.232	5.421	5.757	5.497	5.663	6.046	6.317	5.232	5.232	5.885	5.54	5.228	5.526	6.354	5.802	5.672	5.995	5.738	5.721	6.211	6.182	5.781	5.942	5.665	5.5	6	6.208	5.881	5.499	6.07	5.228	5.228	5.228
chr14-20173528-20174395	9.338	8.95	8.606	9.774	9.339	9.196	9.157	9.348	8.534	9.871	9.53	9.492	9.201	9.525	8.079	9.057	9.119	8.93	9.815	9.966	9.967	8.399	9.525	9.954	9.442	9.996	9.15	9.328	9.045	8.898	10.12	8.592	9.311	10.06	9.814	9.301	9	9.181	8.775	9.151	9.99	9.85	8.823	9.944	8.075	8.01	9.474
chr14-20178056-20178191	6.182	6.232	6.216	7.644	6.756	6.91	5.991	7.065	5.973	6.647	6.259	6.977	6.794	6.062	5.85	5.759	7.096	5.995	6.334	7.626	7.74	5.291	6.996	6.216	6.253	7.652	6.166	6.655	6.94	6.204	6.952	6.076	6.268	7.732	6.309	7.356	6.398	5.795	5.965	6.904	7.399	6.236	5.632	6.414	5.737	5.901	6.963
chr14-20179874-20180046	6.777	6.767	6.23	6.28	6.778	7.079	6.525	7.524	6.333	7.193	6.877	6.997	6.62	6.439	5.857	6.42	6.837	5.907	6.822	7.098	5.99	6.115	7.013	6.575	6.806	7.2	6.758	6.915	6.982	6.291	7.491	6.207	6.574	7.631	6.673	7.174	6.653	6.374	6.044	6.835	7.156	6.966	6.574	6.258	6.018	5.576	6.68
chr14-20180781-20181129	7.564	7.675	7.337	7.56	7.594	7.614	7.73	7.41	7.474	7.692	7.777	7.691	7.27	7.482	6.77	6.929	7.493	7.064	7.675	7.549	7.406	7.298	7.592	7.233	7.594	7.247	7.318	7.344	7.445	7.369	8.158	7.286	7.64	7.874	7.405	7.692	7.44	7.411	7.39	7.445	7.653	7.785	7.205	7.107	6.949	7.048	8.048
chr14-20181193-20181438	7.038	7.106	6.853	6.983	7.095	7.058	7.084	7.083	6.768	7.095	7.084	7.519	6.935	6.871	6.235	6.693	6.921	6.645	7.059	7.028	6.95	6.769	7.248	6.743	7.199	6.976	6.964	6.844	6.955	6.615	7.33	6.927	6.998	7.142	7.008	7.477	6.817	6.966	6.746	6.804	7.088	7.222	6.741	6.489	6.373	6.631	7.262
chr14-20181502-20181965	9.139	9.225	8.779	9.323	9.334	9.288	8.858	9.374	8.545	9.539	8.995	9.562	9.27	9.213	8.047	8.974	9.223	8.586	9.398	9.514	9.722	7.958	9.404	9.17	9.244	9.739	9.085	9.321	9.295	8.719	9.625	8.45	8.984	9.643	9.103	9.503	9.233	9.071	8.424	9.243	9.636	9.57	8.879	9.062	8.181	7.833	9.285
chr14-20188019-20188138	5.524	5.227	5.531	5.877	5.918	6.079	5.622	6.422	5.516	5.728	5.826	5.612	5.877	5.476	5.523	5.554	5.926	5.644	5.705	6.375	6.971	5.227	6.331	5.689	5.729	6.531	5.236	5.698	5.9	5.435	5.881	5.654	5.73	6.701	5.918	5.236	5.543	5.456	5.394	5.861	6.18	5.701	5.62	5.728	5.455	5.982	5.963
chr14-20252967-20253744	8.86	8.711	8.679	7.853	8.632	8.396	8.622	8.677	8.924	8.63	8.679	8.685	8.371	8.383	8.349	8.375	8.333	8.292	8.636	8.577	8.032	8.875	8.409	8.668	8.867	7.705	8.41	8.529	8.323	8.624	8.77	8.762	8.364	8.735	8.661	8.236	8.277	8.721	8.324	8.109	8.567	8.562	8.237	8.619	8.463	8.609	8.343
chr14-20257046-20257585	7.668	7.777	7.631	6.123	7.478	7.422	7.511	7.563	7.87	7.63	7.858	7.679	7.868	7.915	7.538	7.842	7.853	7.691	7.901	7.894	7.616	7.868	7.808	7.529	8.089	7.659	7.768	7.564	7.675	7.773	7.962	7.826	7.587	7.921	8.079	7.464	7.653	7.888	7.418	7.282	7.665	7.733	7.554	7.615	7.478	7.559	6.847
chr14-20257704-20257837	6.46	6.748	6.598	5.981	6.286	6.436	6.448	6.422	6.521	6.581	6.423	6.631	6.336	6.22	6.256	6.499	6.587	6.468	6.345	6.417	6.504	6.392	5.893	6.247	6.716	6.869	6.427	6.217	6.582	6.514	6.572	6.36	6.226	6.488	6.462	6.26	6.55	6.52	6.259	6.366	6.466	6.339	6.264	5.959	6.347	6.491	6.513
chr14-20258414-20258478	6.169	6.038	6.154	5.934	6.293	6.315	6.2	6.149	6.19	6.48	6.381	5.824	6.322	6.33	6.115	6.201	6.187	6.173	6.182	6.296	6.287	6.042	6.401	6.404	6.298	5.837	6.136	6.231	6.18	6.229	6.257	6.109	6.037	6.477	6.535	6.113	6.12	6.151	6.047	6.114	6.106	6.236	6.284	6.332	6.149	6.118	6.474
chr14-20258560-20258740	7.503	7.495	7.354	7.352	7.542	7.321	7.35	7.423	7.52	7.588	7.763	6.985	7.41	7.445	7.128	7.465	7.307	7.296	7.421	7.488	7.314	7.323	7.626	7.567	7.618	7.371	7.308	7.374	7.174	7.233	7.548	7.449	7.305	7.724	7.346	7.419	7.305	7.507	7.099	7.142	7.392	7.531	7.317	7.427	7.131	7.431	7.484
chr14-20258853-20258922	6.313	6.013	6.238	6.535	6.248	6.306	6.158	6.309	6.14	6.325	6.288	6.332	6.221	6.287	5.979	6.244	6.389	6.165	6.222	6.204	6.037	6.183	6.495	6.176	6.171	6.126	6.25	6.319	6.074	6.214	6.269	6.315	6.093	6.307	6.108	6.402	6.28	6.318	5.971	6.115	6.227	6.242	6.349	6.047	6.362	6.06	5.933
chr14-20259030-20259080	5.89	5.867	5.868	5.284	5.997	5.897	5.951	5.798	5.873	6.022	5.864	6.182	5.995	5.96	5.571	5.829	5.738	5.778	5.746	5.933	5.284	5.952	5.829	5.284	5.715	5.846	5.588	5.869	5.755	5.659	5.778	5.91	5.728	6.363	5.705	5.731	5.833	5.799	5.642	5.807	5.768	5.729	5.64	5.664	6.038	6.059	5.917
chr14-20294162-20294212	6.208	5.746	6.077	6.218	5.88	5.965	5.945	6.437	5.985	6.132	6.334	5.835	5.992	6.12	5.844	5.998	5.758	5.953	5.901	6.06	5.932	5.915	5.857	6.326	5.849	5.818	6.189	5.989	5.893	6.044	6.131	6.065	6.166	6.095	6.095	5.833	6.004	5.947	5.916	5.903	5.864	5.947	6.104	6.109	5.843	6.177	6.736
chr14-20294287-20294381	6.362	6.13	6.286	6.622	6.313	6.331	6.2	6.177	6.121	6.37	6.32	6.47	6.391	6.292	6.379	6.476	6.218	6.299	6.279	6.278	6.511	6.391	6.445	6.539	6.436	6.074	6.116	6.378	6.389	6.138	6.36	6.322	6.334	6.149	6.401	6.422	6.374	6.462	6.37	6.312	6.364	6.475	6.197	6.514	6.273	6.794	6.638
chr14-20294458-20294900	8.944	8.834	8.983	8.759	8.899	8.966	8.838	8.852	8.84	8.958	8.906	9.131	8.976	9.091	9.083	9.039	8.872	9.047	9.142	9.004	9.243	8.86	8.995	9.127	8.877	8.761	8.927	9.015	8.998	9.107	9.132	8.893	8.989	9.167	8.89	8.969	8.987	9.215	9.035	8.991	9.119	9.154	8.881	9.143	9.053	9.162	9.11
chr14-20298290-20298389	5.519	6.049	5.78	5.214	5.214	5.481	5.911	5.66	5.785	5.627	5.691	5.996	5.468	5.618	5.853	6.088	5.455	6.225	5.887	5.517	5.214	6.048	5.214	5.214	5.252	5.252	6.001	5.252	5.252	5.853	5.584	5.883	6.128	5.58	5.252	5.999	5.46	5.509	5.985	5.252	5.603	5.567	6.105	5.252	5.671	5.966	5.746
chr14-20319328-20319389	5.952	6.013	5.997	6.172	5.902	5.687	5.971	6.008	5.903	5.901	5.644	6.024	5.813	5.817	5.813	5.723	5.88	5.943	5.803	6.02	6.037	5.952	6.485	5.264	6.04	6.492	5.854	5.808	5.933	5.677	5.789	5.781	5.778	6.058	6.051	6.145	5.84	5.789	5.798	5.944	5.883	5.873	5.659	5.884	5.626	6.051	5.706
chr14-20319511-20319665	6.744	6.758	6.581	6.846	6.523	6.561	6.85	6.867	6.787	6.666	6.857	6.661	6.456	6.5	6.687	6.551	6.662	6.589	6.497	6.592	6.221	6.752	6.431	7.005	6.617	6.413	6.88	6.424	6.677	6.626	6.646	6.673	6.521	6.77	6.926	6.686	6.607	6.477	6.513	6.619	6.617	6.672	6.416	6.942	6.529	6.738	6.621
chr14-20319724-20319784	5.928	5.77	5.754	6.193	5.819	5.757	5.845	6.19	5.874	5.949	6.119	5.639	5.893	5.687	5.814	5.677	6.045	5.821	5.759	5.906	5.709	5.561	6.067	5.919	5.908	6.276	5.786	5.838	5.673	5.816	5.833	5.954	5.795	5.866	6.118	6.113	5.926	5.79	5.779	5.863	5.909	5.829	5.738	5.876	5.77	5.925	5.241
chr14-20340293-20340484	6.703	6.728	6.881	6.982	6.739	6.915	6.923	7.088	7.063	6.895	6.762	6.484	6.619	6.816	6.727	6.65	6.635	6.806	6.65	6.821	6.888	6.903	6.759	6.797	6.682	7.187	6.872	6.854	6.711	6.771	6.802	6.971	6.828	6.861	6.736	6.345	6.738	6.69	6.843	6.618	6.919	6.79	6.664	6.952	6.868	6.998	6.227
chr14-20340599-20340651	5.729	5.769	5.926	5.903	5.841	5.853	5.941	5.935	6.099	5.906	6.125	5.915	5.722	5.837	5.769	5.535	5.829	5.87	5.737	5.748	6.232	6.004	5.82	5.278	5.68	5.863	5.79	6.009	5.804	5.826	5.794	6.101	5.819	5.732	5.72	5.747	5.552	5.727	5.805	5.854	5.993	5.871	5.733	5.898	5.963	6.079	5.705
chr14-20340963-20341349	7.673	7.583	7.413	7.223	7.455	7.729	7.882	8.195	7.928	7.777	7.582	7.694	7.352	7.299	7.474	7.383	7.282	7.602	7.474	7.66	7.571	7.583	7.626	7.355	7.247	7.45	7.56	7.505	7.129	7.529	7.933	7.721	7.743	8.098	7.273	7.557	7.452	7.451	7.905	7.41	7.881	7.669	7.54	7.447	7.576	7.812	7.282
chr14-20347613-20347719	6.739	6.874	6.856	6.063	6.826	6.832	6.827	7.036	6.718	6.771	6.985	6.255	6.861	6.692	6.786	6.639	7.002	6.686	6.582	6.648	6.696	6.598	6.979	6.847	6.898	7.034	6.858	6.486	6.744	6.771	6.741	6.78	6.795	6.785	7.243	6.798	6.671	6.72	6.828	6.904	6.709	6.64	6.797	6.857	6.572	6.586	6.748
chr14-20347777-20347919	7.675	7.603	7.592	7.553	7.657	7.717	7.565	7.725	7.704	7.599	7.744	7.54	7.659	7.444	7.488	7.517	7.628	7.676	7.503	7.623	7.581	7.819	7.639	7.662	7.686	7.654	7.456	7.591	7.675	7.707	7.588	7.661	7.575	7.634	7.77	7.495	7.643	7.516	7.685	7.738	7.664	7.574	7.444	7.882	7.626	7.363	7.763
chr14-20347979-20348642	10.02	10.12	10.09	10.16	10.07	10.08	10.03	9.997	10.02	10.08	9.957	10.27	10.12	10.02	10.11	10.09	10.06	10.13	10.16	10.09	10.11	10.07	10.03	9.979	10.08	10.22	10.13	10.13	10.05	10.04	10.18	10.03	10.06	10.03	10.05	10.06	10.11	10.11	10.12	10.16	10.16	10.15	10.14	10.14	10.1	10.04	10.14
chr14-20377231-20377405	5.877	6.129	5.591	5.289	5.741	5.937	6.357	6.284	6	6.244	6.084	6.409	5.809	6.153	5.705	6.357	6.18	6.789	6.616	6.096	5.922	6.153	6.616	6.298	5.699	5.822	6.262	5.811	5.927	6.128	6.455	6.235	6.942	6.122	6.121	6.115	5.69	5.916	6.732	5.89	6.052	5.962	6.167	6.008	6.13	5.907	6.301
chr14-20378068-20378119	6.204	6.003	6.153	6.168	6.116	5.898	5.917	5.931	6.072	5.914	6.176	5.786	5.943	5.853	5.87	5.807	5.567	5.847	5.92	5.868	6.028	5.939	5.221	5.702	5.836	5.255	5.986	5.946	5.924	5.946	6.071	5.981	6.194	5.93	6.104	5.984	5.923	5.899	5.955	5.687	6.014	5.981	5.82	5.255	6.039	5.825	5.737
chr14-20378374-20378960	9.019	8.944	9.16	9.549	9.025	9.103	9.102	9.317	9.026	9.026	9.032	9.245	9.03	9.072	9.169	8.879	9.083	9.055	9.109	9.162	9.211	8.864	9.194	9.175	9.209	9.08	9.188	9.224	9.126	9.185	9.217	8.979	9.129	9.196	9.302	9.165	9.183	8.944	9.04	9.089	9.181	8.979	8.893	8.901	9.218	8.914	9.11
chr14-20379524-20379625	6.154	6.121	6.219	6.678	6.057	6.115	6.313	6.398	6.206	6.083	6.551	6.564	6.202	6.092	6.319	6.108	5.975	6.212	6.076	6.751	6.268	6.195	6.38	6.742	6.385	6.476	6.113	6.257	5.992	6.337	6.246	6.192	6.392	6.455	6.606	6.338	6.14	6.037	6.43	5.934	6.602	6.223	6.073	6.154	6.392	6.04	5.909
chr14-20379694-20380377	7.421	7.158	7.863	8.176	7.467	7.435	7.768	8.538	7.364	7.544	8.448	7.934	7.793	7.503	7.894	7.423	7.614	8.209	7.536	9.223	8.522	7.907	7.797	8.997	7.633	8.383	7.556	7.573	7.715	8.111	7.865	7.809	8.044	8.85	8.689	7.972	7.408	7.182	7.785	7.307	8.904	7.218	7.352	8.669	7.981	7.341	7.753
chr14-20388501-20388590	6.969	6.766	6.731	7.366	6.792	6.813	6.798	6.818	6.831	6.99	6.868	6.728	7.066	7.011	6.776	6.842	6.943	6.782	6.878	6.876	6.576	6.682	6.961	6.878	7.06	6.557	6.763	7.098	6.786	6.916	6.859	6.803	6.858	7.035	6.995	6.501	7.033	7.108	6.712	6.9	6.96	6.906	6.815	6.481	6.805	6.803	6.971
chr14-20388654-20388754	6.813	7.005	6.754	6.927	6.951	6.796	6.809	6.701	6.612	6.798	6.607	6.476	6.926	6.969	7.089	6.773	6.827	6.849	6.863	6.811	7.051	6.616	7.006	7.036	6.907	6.801	6.847	6.785	6.892	6.856	7.022	6.894	6.763	6.526	7.049	6.877	6.758	7.093	6.855	6.885	6.799	7.099	6.95	7.078	6.981	6.766	6.908
chr14-20388811-20389245	9.524	9.423	9.384	9.81	9.358	9.45	9.342	9.361	9.31	9.475	9.406	9.248	9.367	9.467	9.335	9.298	9.292	9.522	9.473	9.456	9.644	9.415	9.044	9.393	9.327	9.628	9.468	9.373	9.538	9.43	9.553	9.263	9.438	9.535	9.387	9.347	9.444	9.534	9.557	9.497	9.55	9.545	9.462	9.613	9.416	9.352	9.583
chr14-20393275-20394015	10.38	10.32	10.34	10.59	10.35	10.37	10.22	10.24	10.21	10.39	10.21	10.5	10.37	10.38	10.31	10.46	10.38	10.43	10.59	10.39	10.5	10.38	10.5	10.56	10.43	10.64	10.32	10.38	10.44	10.29	10.47	10.27	10.35	10.5	10.3	10.47	10.5	10.49	10.4	10.4	10.53	10.46	10.32	10.11	10.36	10.27	10.42
chr14-20398966-20399098	6.122	6.418	6.37	6.574	6.406	6.483	6.234	6.501	6.328	6.192	6.321	6.649	6.206	5.916	6.303	6.104	6.129	6.138	5.982	6.398	6.186	6.264	6.26	5.741	6.11	6.568	6.049	6.342	6.269	6.303	6.112	6.257	6.188	6.394	6.528	6.557	6.201	6.02	6.321	6.112	6.445	5.915	6.126	6.011	6.247	5.918	6.761
chr14-20400184-20400343	6.616	6.59	6.431	6.43	6.532	6.721	6.643	6.833	6.676	6.632	6.248	6.391	6.51	6.508	6.626	6.583	6.829	6.663	6.544	6.754	6.96	6.027	6.428	6.242	6.296	6.413	6.418	6.485	6.473	6.645	6.618	6.603	6.598	6.575	6.898	6.39	6.854	6.591	6.508	6.593	6.607	6.599	6.568	6.775	6.324	6.312	6.452
chr14-20428762-20428868	5.949	5.542	5.717	5.211	5.839	5.911	5.956	5.837	5.914	5.88	5.934	5.992	5.521	5.72	5.975	5.902	5.886	5.841	5.915	6.015	5.673	5.661	6.196	6.343	5.821	5.264	5.832	5.972	5.75	5.69	5.76	5.792	5.916	6.06	6.033	5.794	5.771	5.521	5.981	5.742	6.071	5.76	5.631	5.926	5.853	6.179	5.264
chr14-20451793-20451898	5.845	6.065	6.129	5.265	5.919	6.024	6.082	5.692	6.057	5.682	6.006	6.1	6.006	5.836	5.91	5.818	6.199	5.992	5.833	5.968	6.239	6.3	5.265	5.265	6.057	5.863	5.614	5.946	5.947	6.023	5.798	6.012	5.885	5.738	5.494	6.242	6.221	5.893	5.988	6.069	5.855	5.75	6.017	5.175	5.855	5.952	5.712
chr14-20451996-20452098	5.941	5.791	6.018	5.279	5.867	5.88	5.941	5.894	6.076	5.782	5.662	5.666	5.908	5.808	5.905	5.658	6.053	6.022	5.747	5.887	5.918	6.249	5.845	5.279	6.062	5.823	5.584	5.874	5.826	5.928	5.808	5.966	5.814	5.801	5.908	6.032	6.072	5.989	5.809	6.04	5.942	5.79	6.053	5.655	5.883	5.165	5.679
chr14-20452173-20452348	6.081	6.374	6.879	6.755	6.417	6.456	6.475	6.168	6.573	6.09	6.149	6.32	6.207	6.373	6.408	6.298	6.352	6.374	6.191	6.267	6.654	6.466	6.433	5.945	6.358	5.844	6.49	6.528	6.401	6.716	6.116	6.706	6.2	6.054	6.107	6.338	6.68	6.31	6.406	6.586	6.296	6.339	6.651	6.219	6.453	6.889	5.903
chr14-20478664-20478760	6.539	6.263	5.94	6.186	6.128	6.16	6.158	6.065	6.502	6.126	6.151	6.206	6.203	6.279	6.145	6.469	6.135	6.352	6.143	6.129	6.279	6.44	6.245	6.409	6.283	5.346	6.082	6.21	6.302	6.21	6.232	6.407	6.347	6.118	6.345	6.358	5.942	6.141	6.239	6.31	6.073	6.038	6.336	6.537	6.15	6.402	6.454
chr14-20478844-20479086	7.055	7.013	7.088	6.879	7.124	7.222	7.06	7.251	7.1	7.133	7.073	6.866	7.243	7.31	7.017	7.396	7.31	7.329	7.304	7.168	7.237	7.27	6.785	7.505	7.154	7.422	6.887	7.129	7.355	6.966	7.164	7.289	7.219	7.125	7.13	7.131	6.873	7.192	7.239	7.066	7.261	7.197	7.327	7.376	6.776	6.849	6.982
chr14-20479492-20479596	6.4	6.549	6.58	5.983	6.617	6.732	6.466	6.529	6.38	6.587	6.585	6.518	6.66	6.396	6.396	6.585	6.618	6.574	6.505	6.695	6.884	6.61	6.669	5.984	6.382	6.671	6.31	6.6	6.606	6.381	6.361	6.513	6.717	6.381	6.271	6.748	6.459	6.311	6.442	6.622	6.459	6.403	6.633	6.915	6.499	6.501	6.939
chr14-20479672-20480247	8.904	9.279	9.133	8.967	9.251	9.19	9.072	9.246	9.199	9.203	9.232	9.345	9.036	9.196	8.963	9.097	9.16	9.096	9.258	9.311	9.183	9.136	9.222	8.956	9.174	8.756	9.147	9.238	9.229	9.005	9.165	9.044	9.126	9.293	9.004	9.172	9.122	9.089	9.1	9.278	9.18	9.277	9.295	9.094	9.12	9.322	9.36
chr14-20480335-20480409	6.327	6.209	6.304	6.435	6.385	6.34	6.28	6.038	6.218	6.245	6.143	6.521	6.363	6.341	6.254	6.039	6.452	6.321	6.09	6.32	6.409	6.466	6.088	6.335	6.431	5.857	6.264	6.426	6.352	6.468	6.271	6.193	6.218	6.386	6.028	6.596	6.384	6.51	6.258	6.433	6.179	6.332	6.471	5.885	6.3	6.258	6.266
chr14-20481369-20481505	6.406	6.76	6.553	6.597	6.411	6.539	6.573	6.522	6.524	6.609	6.468	6.673	6.205	6.66	6.255	6.44	6.444	6.537	6.824	6.482	6.308	6.177	6.773	6.744	6.535	5.842	6.672	6.416	6.719	6.476	6.635	6.497	6.539	6.652	6.456	6.738	6.593	6.775	6.465	6.483	6.594	6.66	6.688	6.545	6.344	6.334	6.274
chr14-20502901-20503298	8.18	7.331	8.028	7.956	7.989	7.728	8.02	7.421	8.013	7.712	7.121	7.735	8.024	8.033	8.054	7.663	7.86	7.999	7.999	7.806	8.158	8.14	7.965	7.679	8.259	8.163	7.458	7.825	7.977	8.185	7.849	7.857	7.924	7.598	7.701	8.062	7.861	7.943	7.871	7.897	7.481	7.811	7.37	7.266	7.897	8.151	7.912
chr14-20503351-20503561	6.995	6.284	6.581	6.42	7.014	6.761	6.54	6.588	6.604	6.543	6.429	6.377	6.766	6.373	6.604	6.433	6.95	6.445	6.498	6.742	6.638	6.451	6.549	6.869	6.89	7.118	6.516	6.707	6.982	6.882	6.532	6.455	6.561	6.413	6.467	6.745	6.719	6.466	6.476	6.824	6.56	6.525	6.387	6.142	6.478	6.129	6.682
chr14-20536952-20537066	5.756	5.753	6.016	5.247	5.978	5.956	5.911	5.854	5.742	5.854	5.948	6.09	5.996	5.849	5.794	5.891	6.076	5.91	5.71	6.052	6.016	5.861	5.247	5.706	6.01	5.879	5.731	5.93	6.074	5.875	5.734	5.909	5.821	5.981	5.828	5.607	5.649	5.815	5.825	5.922	5.91	5.594	5.685	6.066	5.794	5.828	5.208
chr14-20540863-20541014	6.545	6.633	6.05	5.272	6.616	6.696	6.059	6.207	5.899	6.103	6.388	5.669	6.831	6.615	6.384	6.362	6.719	5.934	6.235	6.454	6.687	5.825	6.263	6.842	6.636	5.83	6.495	6.977	6.717	6.427	6.049	5.646	5.903	6.14	6.847	6.177	7.038	6.586	5.987	6.532	6.48	5.885	6.573	6.005	6.282	6.018	5.692
chr14-20545622-20546736	10.71	10.59	10.6	10.96	10.64	10.61	10.47	10.43	10.42	10.66	10.49	10.55	10.59	10.69	10.54	10.6	10.65	10.65	10.78	10.6	10.6	10.58	10.68	10.63	10.68	10.77	10.66	10.6	10.65	10.55	10.7	10.44	10.52	10.54	10.56	10.6	10.72	10.7	10.55	10.72	10.68	10.74	10.72	10.47	10.59	10.56	10.82
chr14-20565623-20565853	5.922	5.737	6.133	5.881	6.152	6.259	6.075	6.194	6.323	5.884	5.765	5.894	6.333	5.724	6.157	5.956	6.268	6.137	5.87	6.188	6.231	6.487	6.581	5.215	5.782	6.153	6.064	6.201	6.157	5.732	5.883	6.251	5.996	6.093	5.68	6.582	6.306	5.734	6.133	6.273	6.011	5.762	5.633	5.266	5.855	6.265	6.24
chr14-20576081-20576137	6.027	5.922	5.952	5.285	5.969	5.895	5.938	5.59	5.854	5.847	6.157	5.941	5.929	5.91	5.996	5.953	5.804	5.995	5.973	5.95	6.053	6.033	5.843	5.285	5.894	5.15	6.004	5.962	5.883	5.823	5.897	6.024	5.944	5.928	6.028	5.948	5.882	5.855	5.848	5.964	5.838	5.945	6.02	6.014	5.888	5.913	5.678
chr14-20576236-20576461	7.449	7.276	7.393	7.025	7.265	7.148	7.218	7.1	7.443	7.215	7.4	7.22	7.166	7.116	7.494	7.322	7.497	7.197	7.169	7.195	6.883	7.096	7.074	7.426	7.225	6.933	7.26	7.383	7.256	7.244	7.333	7.268	7.266	7.229	7.268	7.147	7.043	7.259	7.256	7.331	7.18	7.203	7.315	7.696	7.428	6.928	7.233
chr14-20576501-20576600	6.169	6.271	6.005	5.278	5.928	5.972	6.027	5.971	6.109	6.118	6.409	6.421	6.119	5.943	6.166	6.123	6.025	6.074	6.056	5.874	6.065	6.045	5.85	5.278	6.173	5.177	6.128	6.046	6.19	6.319	6.228	6.034	6.12	6.312	5.842	5.718	6.016	6.024	5.968	6.071	6	6.056	6.309	6.001	6.226	5.773	5.68
chr14-20640046-20640232	8.051	7.724	8.024	7	7.244	7.666	7.744	7.37	7.836	7.63	7.693	7.657	7.343	7.614	7.921	7.533	7.548	7.804	7.601	7.541	7.179	7.908	7.369	8.243	7.735	6.651	7.955	7.466	7.727	7.967	7.517	7.703	7.871	7.563	8.2	7.747	7.549	7.754	7.886	7.742	7.717	7.55	7.59	7.874	8.064	7.704	7.808
chr14-20640333-20641366	10.37	10.42	10.33	10.28	10.39	10.34	10.18	10.43	10.21	10.4	10.39	10.45	10.39	10.46	10.42	10.46	10.23	10.32	10.53	10.41	10.34	10.08	10.61	10.27	10.51	10.33	10.38	10.44	10.43	10.23	10.41	10.28	10.29	10.48	10.42	10.21	10.49	10.43	10.36	10.5	10.45	10.46	10.55	10.53	10.48	10.28	10.35
chr14-20641582-20641636	6.282	6.164	6.273	5.351	6.061	6.054	6.152	6.226	6.116	6.283	6.451	6.376	6.326	6.119	5.952	6.44	6.125	6.064	6.157	6.156	6.209	6.016	5.351	6.115	6.225	6.725	6.083	6.063	6.188	6.049	6.288	6.143	6.252	6.313	6.063	6.211	5.868	6.292	6.235	6.078	5.988	6.11	6.034	6.2	5.733	6.247	5.986
chr14-20658441-20658568	6.867	6.702	6.736	7.255	6.957	6.81	6.949	6.881	6.873	6.831	7.07	6.76	6.899	6.935	6.886	6.826	6.835	6.746	6.833	6.764	6.566	6.948	6.942	6.973	6.805	6.989	6.883	6.981	6.685	6.817	6.969	6.813	6.923	6.576	6.608	6.643	6.928	6.866	6.889	6.9	6.791	6.894	6.817	6.92	6.768	6.732	7.193
chr14-20660847-20660960	7.05	6.71	6.9	7.111	6.804	6.754	6.949	6.989	6.685	7.054	6.624	6.787	6.667	6.891	6.815	6.936	6.927	6.727	6.807	6.729	6.915	6.693	7.274	7.061	6.936	7.031	6.867	6.908	7.09	6.894	6.845	6.865	6.845	6.954	6.851	7.198	7.035	6.827	6.828	6.887	6.767	6.956	6.938	6.127	6.922	6.831	6.733
chr14-20660996-20661682	9.793	9.653	9.63	9.735	9.598	9.699	9.593	9.541	9.503	9.697	9.702	9.754	9.607	9.765	9.548	9.695	9.684	9.662	9.753	9.575	9.715	9.567	9.935	9.66	9.7	9.684	9.64	9.618	9.72	9.57	9.671	9.662	9.681	9.602	9.648	9.677	9.817	9.763	9.743	9.775	9.612	9.789	9.797	9.638	9.625	9.388	9.413
chr14-20673115-20673239	6.792	6.698	6.43	6.274	6.687	6.555	6.674	6.555	6.792	6.887	6.771	5.91	6.813	6.684	6.721	6.726	6.414	6.556	6.716	6.745	6.14	6.374	6.156	6.762	6.579	6.863	7.006	6.65	6.406	6.488	6.953	6.447	6.611	6.654	6.633	6.281	6.497	6.63	6.485	6.512	6.7	6.669	6.777	6.575	6.712	6.017	6.785
chr14-20673879-20674038	7.717	7.538	7.658	7.814	7.563	7.583	7.598	7.691	7.498	7.736	7.356	7.46	7.601	7.621	7.472	7.651	7.624	7.52	7.712	7.694	7.612	7.669	7.583	7.516	7.674	7.705	7.477	7.646	7.508	7.647	7.569	7.513	7.606	7.617	7.638	7.215	7.62	7.739	7.55	7.433	7.714	7.736	7.709	7.593	7.687	7.551	7.77
chr14-20674135-20674925	9.983	9.782	9.797	9.778	9.913	9.995	9.84	9.963	9.829	9.945	10.12	10.03	9.892	9.905	9.825	9.847	9.861	9.871	9.969	9.898	9.854	9.844	9.755	9.857	9.952	10.15	10.01	9.936	9.958	9.84	9.972	9.82	9.927	9.998	9.853	9.86	9.954	10.04	9.941	9.909	9.998	9.978	9.919	10.03	9.913	9.802	9.87
chr14-20682127-20682893	8.665	8.903	9.013	9.219	9.238	9.016	9.03	9.151	8.854	9.195	8.94	9.087	9.341	9.041	9.109	9.332	9.068	9.299	9.418	9.473	9.133	9.168	8.939	9.166	8.981	9.448	8.848	9.312	9.168	9.016	9.162	8.922	9.166	9.411	9.22	9.399	9.337	9.034	9.293	9.317	9.443	9.28	8.978	9.096	9.104	8.902	8.906
chr14-20688847-20688965	6.131	6.006	6.062	5.314	5.692	5.62	6.428	6.008	6.238	6.389	6.209	5.314	5.749	6.179	5.948	6.049	5.652	6.447	6.225	6.139	5.961	5.86	5.314	6.673	6.166	6.033	6.079	5.533	5.659	5.825	6.166	6.052	6.46	6.389	6.623	5.89	5.762	6.013	6.328	5.711	5.994	6.127	6.071	6.721	6.047	5.966	5.131
chr14-20689047-20689509	7.731	7.318	7.448	6.684	6.409	6.32	8.229	7.549	7.724	7.735	8.263	7.163	6.334	7.519	7.192	7.264	6.558	8.548	7.72	7.855	6.299	7.602	6.518	8.832	7.51	6.592	7.756	6.128	6.488	7.554	7.557	7.84	8.479	8.271	8.654	7.546	6.36	7.184	8.322	6.22	7.278	7.361	7.363	8.678	7.302	7.532	6.846
chr14-20694838-20695897	10.51	10.54	10.43	10.34	10.7	10.57	10.43	10.7	10.39	10.52	10.65	10.43	10.62	10.65	10.5	10.55	10.54	10.54	10.65	10.66	10.6	10.4	10.47	10.66	10.6	10.81	10.56	10.7	10.54	10.45	10.63	10.38	10.42	10.73	10.54	10.51	10.67	10.65	10.52	10.68	10.66	10.63	10.53	10.6	10.5	10.56	10.52
chr14-20697161-20697266	6.933	6.802	6.9	7.354	6.681	6.934	6.701	6.913	6.676	6.726	6.876	6.763	6.81	6.775	7.111	7.064	7.096	6.929	6.755	6.767	6.637	6.636	6.664	7.355	7.038	6.44	7.258	7.05	6.985	6.977	6.897	6.672	6.814	7.081	6.877	6.957	7.114	6.859	6.897	6.929	6.743	6.585	6.907	6.63	6.911	6.212	6.758
chr14-20701904-20701963	6.223	6.096	6.2	5.951	6.02	6.247	6.183	5.909	6.371	6.01	6.064	6.253	5.925	5.904	6.056	5.92	6.044	6.14	5.912	6.083	5.935	6.434	6.29	6.106	6.082	6.385	6.104	6.159	6.23	6.205	6.11	6.483	6.051	6.113	6.046	6.012	5.876	6.128	6.01	6.2	6.111	5.949	5.723	6.285	6.192	6.473	5.7
chr14-20702543-20703321	9.583	9.61	9.534	9.747	9.625	9.511	9.581	9.678	9.508	9.557	9.563	9.527	9.413	9.47	9.49	9.516	9.45	9.572	9.577	9.526	9.573	9.485	9.607	9.396	9.506	9.575	9.488	9.671	9.505	9.607	9.588	9.571	9.572	9.647	9.508	9.507	9.601	9.575	9.693	9.729	9.722	9.734	9.544	9.636	9.605	9.805	9.537
chr14-20707186-20707370	7.945	8.278	8.055	8.113	7.948	7.89	8.335	7.888	8.355	8.073	8.071	8.051	8.025	8.128	8.154	8.237	7.69	8.448	8.355	8.066	8.184	8.358	7.953	8.039	7.863	8.385	8.265	7.88	8.021	7.963	8.039	8.527	8.503	8.028	8.139	8.143	8.01	8.105	8.455	8.006	8.1	8.381	8.279	8.332	8.08	8.425	8.293
chr14-20707430-20708156	9.282	9.444	9.258	9.714	9.362	9.387	9.405	9.526	9.423	9.365	9.317	9.367	9.272	9.224	9.207	9.336	9.242	9.491	9.383	9.346	9.294	9.561	9.366	9.31	9.224	9.365	9.417	9.33	9.348	9.326	9.278	9.45	9.567	9.343	9.428	9.305	9.45	9.35	9.548	9.37	9.431	9.454	9.537	9.35	9.22	9.584	9.562
chr14-20708228-20708616	8.655	8.113	8.141	8.306	8.355	8.552	7.853	8.286	7.737	7.944	8.166	8.062	8.211	8.157	7.922	7.927	8.546	7.76	7.757	8.031	7.35	7.652	8.046	7.696	8.619	7.827	8.014	8.358	8.788	8.15	8.14	7.604	7.931	8.156	8.265	8.003	8.383	8.236	7.885	8.766	8.094	7.839	7.995	8.599	7.945	7.595	8.103
chr14-20723847-20723922	6.21	5.919	5.975	6.351	6.082	6.04	6.097	6.045	5.954	6.185	6.122	5.618	6.013	5.959	6.014	5.859	6.077	5.824	6.006	6.09	6.411	6.209	5.8	6.352	5.985	6.146	6.007	6.042	6.186	5.991	5.956	6.143	6.037	6.117	6.027	6.091	6.153	6.05	5.99	5.954	6.02	5.969	5.891	5.92	6.087	5.255	5.953
chr14-20724006-20724077	5.815	5.82	6.035	6.204	6.169	5.864	5.995	6.025	5.875	5.992	5.982	5.632	6.054	5.9	5.891	6.073	6.088	5.803	5.961	6.211	5.704	5.886	5.826	6.205	6.084	6.262	5.793	6.073	6.073	6.045	5.979	5.756	6.026	5.971	6.111	6.231	5.953	5.973	5.957	5.97	5.97	5.963	5.941	5.271	5.875	5.651	5.909
chr14-20724170-20724333	7.063	6.904	6.914	7.159	6.933	6.963	6.888	7.024	6.906	7.111	7.066	6.531	7.089	6.851	6.833	6.961	7.08	6.831	6.9	7.136	7.39	6.589	7.09	7.359	7.106	6.896	7.284	6.859	7.061	7.105	7.014	6.879	6.948	6.778	7.129	6.865	6.942	7.103	6.996	6.821	6.828	6.984	6.809	7.03	6.976	6.491	7.005
chr14-20724426-20724499	6.232	6.083	6.033	5.941	6.102	5.96	6.117	6.044	6.146	6.213	6.226	5.955	6.201	6.079	6.044	6.291	6.07	6.025	6.086	5.98	5.926	6.115	6.091	5.942	6.216	6.255	6.116	5.952	5.947	6.25	6.082	5.961	6.117	5.955	6.056	6.021	5.963	6.151	6.174	6.112	5.969	6.074	6.04	6.213	6.064	5.909	6.353
chr14-20733932-20734027	6.595	6.71	6.599	6.27	6.778	6.721	6.783	6.573	6.659	6.847	6.883	6.63	6.72	6.675	6.764	6.532	6.491	6.784	6.636	6.711	6.77	6.519	6.319	6.369	6.556	6.669	6.828	6.616	6.607	6.697	6.694	6.444	6.761	6.496	6.72	6.459	6.578	6.646	6.67	6.702	6.665	6.676	6.603	6.6	6.708	6.826	6.504
chr14-20734069-20734432	8.859	8.828	8.796	8.973	8.974	8.904	8.895	8.954	8.791	9.048	8.815	8.684	8.883	8.763	8.943	8.9	8.781	8.97	9.03	8.923	8.848	8.821	9.042	9.068	8.842	9.23	8.876	8.827	8.895	8.771	8.935	8.825	8.834	8.854	8.594	8.776	8.879	8.962	8.893	8.975	8.853	9.062	8.877	9.09	9.017	9.158	8.944
chr14-20734484-20734878	9.322	9.558	9.269	9.226	9.418	9.293	9.409	9.489	9.355	9.524	9.14	9.307	9.355	9.535	9.5	9.595	9.235	9.638	9.718	9.574	9.6	9.455	9.596	9.578	9.284	9.806	9.414	9.368	9.372	9.279	9.397	9.372	9.453	9.662	9.243	9.415	9.407	9.565	9.518	9.426	9.578	9.654	9.377	9.272	9.504	9.665	9.378
chr14-20737450-20737571	6.872	6.879	6.75	6.853	6.742	6.759	6.883	6.368	6.855	6.795	6.497	6.756	6.526	6.36	6.879	6.759	6.782	6.699	6.675	6.54	6.49	6.915	6.429	6.593	6.854	6.56	6.714	6.764	6.589	6.553	6.793	6.783	6.725	6.701	6.731	6.594	6.915	6.82	6.7	6.617	6.526	6.776	6.873	6.307	6.733	6.681	6.26
chr14-20765866-20765932	5.955	6.085	5.981	5.913	6.07	6.097	6.219	6.516	5.92	6.076	6.153	5.926	5.98	5.941	5.885	5.674	6.039	6.063	6.02	5.997	5.706	5.955	6.626	5.914	6.172	5.242	5.723	6.173	6.018	6.242	6.087	6.061	6.17	5.878	5.992	6.053	6.019	6.026	6.146	6.061	6.028	6.091	6.143	6.251	5.78	6.134	5.723
chr14-20766014-20766355	8.221	8.011	8.017	8.664	8.545	8.114	8.355	8.555	8.329	8.453	8.092	8.304	8.396	8.043	8.138	8.157	8.301	8.273	8.26	8.312	8.643	8.567	8.256	8.123	8.313	8.289	7.81	8.419	8.12	8.255	8.413	8.3	8.563	8.428	8.026	8.032	8.484	8.147	8.18	8.274	8.35	8.368	8.061	8.367	8.183	8.655	8.165
chr14-20775569-20776010	7.541	7.574	6.738	6.489	6.795	6.889	7.264	7.085	6.566	7.42	7.41	7.456	7.104	7.601	6.739	7.461	7.067	7.475	7.385	6.837	6.465	6.436	7.155	7.798	7.848	7.238	7.488	7.086	7.321	7.321	7.61	6.65	7.467	6.964	7.405	7.16	6.853	7.451	7.122	7.106	6.582	6.977	7.12	7.396	6.654	5.948	7.559
chr14-20776045-20776128	5.939	5.922	5.452	5.276	6.017	5.859	5.872	5.586	5.756	5.933	6.161	5.942	5.856	5.911	5.487	5.979	5.897	6.085	5.876	5.695	5.915	5.718	5.276	5.741	5.983	6.29	5.828	5.876	6.095	5.822	6.004	5.755	5.977	5.757	5.91	5.842	5.6	5.744	5.847	5.762	5.6	5.833	5.708	5.169	5.742	5.599	5.891
chr14-20784946-20785046	6.37	6.01	6.416	6.946	6.602	6.563	6.537	6.613	6.516	6.474	6.082	6.557	6.604	6.257	6.472	6.197	6.545	6.547	6.365	6.697	6.752	6.492	6.118	6.12	6.322	6.815	6.086	6.364	6.571	6.642	6.471	6.532	6.627	6.416	6.424	6.552	6.263	6.17	6.648	6.535	6.494	6.309	6.183	6.478	6.31	6.39	6.777
chr14-20785131-20785818	8.557	8.632	8.977	8.989	8.962	8.993	8.947	9.157	9.189	9.039	8.72	9.165	9.27	8.586	9.305	9.094	9.264	9.371	9.149	9.733	9.529	9.674	9.531	9.577	8.677	9.437	8.753	9.061	9.006	9.101	9.18	9.517	9.34	9.457	9.005	9.207	9.13	8.574	9.501	9.131	9.626	9.092	8.772	9.06	9.094	9.588	8.942
chr14-20793367-20793502	7.036	7.04	6.952	7.732	7.236	7.11	6.967	7.046	6.873	7.006	6.989	6.951	7.044	6.82	6.671	6.93	7.092	6.762	6.867	6.845	7.105	6.82	7.362	6.768	7.041	7.142	7.079	7.079	7.079	6.827	6.824	6.879	6.836	7.066	6.998	7.188	6.92	6.837	6.862	7.311	7.065	6.978	6.901	6.944	6.649	6.829	7.531
chr14-20793583-20794262	9.708	9.743	9.653	9.814	9.864	9.878	9.517	9.775	9.615	9.807	9.508	9.853	9.844	9.764	9.671	9.694	9.796	9.565	9.963	9.749	10.07	9.633	9.788	9.415	9.674	10.06	9.703	9.835	9.75	9.562	9.761	9.686	9.495	9.705	9.331	9.766	9.861	9.849	9.659	9.78	9.779	9.884	9.706	9.67	9.703	9.735	9.985
chr14-20794306-20794571	7.755	7.525	7.647	7.912	7.571	7.671	7.641	7.856	7.703	7.903	7.684	7.792	7.695	7.779	7.674	7.523	7.404	7.587	7.611	7.514	8.094	7.799	8.065	7.411	7.565	8.143	7.533	7.612	7.55	7.657	7.77	7.914	7.741	7.622	7.6	7.85	7.722	7.897	7.87	7.787	7.801	7.863	7.5	8.046	7.707	7.378	8.07
chr14-20795842-20795959	6.904	6.639	6.93	7.134	7.118	6.999	6.928	6.65	6.951	7.012	6.584	7.291	6.935	7.146	6.781	6.585	6.895	6.822	7.141	6.812	7.278	6.85	6.612	7.318	7.179	7.083	6.85	7.04	6.575	7.039	7.267	6.83	7.133	6.969	6.637	7.127	7.319	7.28	6.946	6.672	6.788	7.363	6.746	6.683	6.965	6.912	6.814
chr14-20796252-20796584	8.869	8.076	8.155	7.745	7.592	7.272	8.501	7.621	8.637	8.72	7.793	8.329	7.265	9.158	7.625	7.583	6.585	8.313	8.765	7.067	6.6	8.416	7.364	8.021	9.016	7.909	7.878	7.77	6.991	7.954	8.939	8.69	8.434	7.664	7.75	8.258	7.786	9.309	8.309	6.744	7.245	9.125	7.881	8.319	7.876	8.482	8.253
chr14-20798428-20798594	7.603	7.325	6.924	7.334	7.121	7.195	7.474	7.518	7.402	7.78	7.348	7.575	6.996	7.466	7.077	7.316	7.033	7.335	7.755	7.334	6.965	7.145	7.644	7.758	7.664	7.417	7.095	7.26	7.158	7.107	7.931	7.342	7.538	7.555	7.491	7.584	7.049	7.592	7.122	6.998	7.131	7.787	7.237	7.686	7.145	7.428	7.474
chr14-20798650-20799066	9.474	9.13	9.051	9.388	8.891	8.861	9.328	8.953	9.181	9.49	9.144	9.01	9.022	9.511	9.027	9.227	8.559	9.364	9.648	9.067	9.037	9.075	9.295	9.634	9.58	9.094	9.259	8.851	8.795	9.089	9.639	9.195	9.403	9.264	9.248	9.112	9.076	9.692	9.243	8.796	9.066	9.711	9.372	9.423	9.149	9.072	9.247
chr14-20799163-20799269	6.766	6.73	6.771	7.091	6.802	6.377	7.045	6.743	6.862	7.011	6.704	6.695	6.622	6.751	6.761	6.691	6.433	6.974	6.874	6.724	7.27	6.894	6.962	6.824	6.709	6.762	6.551	6.821	6.623	6.867	7.048	7.157	6.992	6.88	6.788	6.942	6.847	6.846	7.02	6.513	6.795	6.998	6.523	6.892	6.669	6.876	6.579
chr14-20803443-20803534	6.594	6.534	6.694	6.44	6.576	6.665	6.552	6.533	6.485	6.62	6.537	6.683	6.78	6.421	6.487	6.467	6.772	6.388	6.261	6.485	6.58	6.429	6.438	6.684	6.307	6.54	6.19	6.647	6.786	6.534	6.457	6.674	6.516	6.389	6.473	6.571	6.691	6.668	6.633	6.684	6.444	6.518	6.563	6.534	6.677	6.5	6.729
chr14-20803624-20803829	7.728	7.521	7.71	7.68	7.531	7.571	7.535	7.696	7.671	7.508	7.674	7.718	7.76	7.481	7.7	7.457	7.676	7.465	7.485	7.486	7.604	7.816	8.057	7.261	7.246	7.761	7.279	7.607	7.558	7.527	7.464	7.621	7.642	7.486	7.538	7.812	7.677	7.717	7.586	7.72	7.437	7.604	7.773	7.454	7.681	7.709	8.156
chr14-20803908-20803978	6.209	6.062	6.18	6.716	6.181	6.322	6.104	6.419	6.194	6.191	6.077	6.289	6.289	6.057	6.336	6.069	6.083	6.105	6.193	6.249	6.053	6.254	6.069	6.072	6.003	6.285	6.145	6.236	6.156	6.218	6.151	6.177	6.181	6.18	6.413	6.465	6.191	6.238	6.095	6.074	6.141	6.262	6.314	5.704	6.326	5.813	6.384
chr14-20810037-20810152	5.902	5.755	5.796	6.63	6.117	6.013	5.931	6.044	5.942	5.78	5.898	6.165	6.163	6	5.832	5.575	6.043	6.023	5.849	6.122	6.602	5.932	6.031	6.25	5.918	6.16	5.634	6.387	5.795	5.848	6.033	5.881	6.003	6.095	6.141	5.9	5.973	6.041	5.941	5.846	6.191	5.718	5.76	5.916	5.752	5.971	6.374
chr14-20811059-20811750	7.553	7.193	6.963	8.236	7.039	6.906	7.442	7.363	7.346	7.187	6.992	7.8	6.961	7.595	6.752	6.654	6.957	7.519	7.156	7.43	7.681	7.656	8.133	7.509	7.388	7.698	6.909	6.82	6.865	7.182	7.131	7.648	7.617	7.574	6.932	7.871	6.674	7.279	7.535	6.606	7.147	7.209	7.147	7.524	7.172	7.156	8.333
chr14-20828632-20828815	5.755	5.933	6.313	5.215	5.768	5.999	6.039	5.215	5.997	5.639	5.781	6.764	5.766	5.669	6.561	5.84	6.442	5.946	5.655	5.484	6.032	5.867	6.506	5.702	5.667	5.262	5.735	5.915	6.407	6.379	5.538	6	6.009	5.706	5.888	6.613	5.66	5.711	5.905	5.973	5.687	5.689	5.262	5.262	6.169	5.946	7.097
chr14-20828911-20829011	5.456	5.704	5.771	5.245	5.772	5.899	5.995	5.779	5.92	5.547	5.784	6.177	5.549	5.712	6.123	5.779	6.053	5.835	5.725	5.713	5.884	5.558	7.005	5.245	5.902	5.212	5.723	5.622	6.175	6.044	5.596	6.01	5.903	5.693	5.889	6.476	5.585	5.647	5.595	5.935	5.494	5.612	5.482	5.212	5.824	6.064	6.339
chr14-20836138-20836203	5.669	5.759	5.827	5.898	5.862	5.724	5.754	5.684	5.841	5.874	5.955	6.31	5.982	6.131	5.994	5.897	5.718	5.725	5.845	5.887	5.702	5.786	6.038	6.04	5.869	5.871	5.504	6.031	5.927	5.805	5.98	5.799	5.892	5.801	5.82	5.992	5.782	5.766	5.837	5.834	5.798	5.777	5.75	6.186	5.786	5.64	5.937
chr14-20836305-20836447	6.724	6.617	6.881	6.407	6.872	6.984	6.963	6.919	7.036	6.775	6.707	7.223	6.903	6.947	6.92	6.965	7.036	6.933	6.932	6.839	6.978	7.122	7.157	6.906	6.777	6.708	6.596	6.941	6.821	6.751	6.888	6.987	6.863	6.708	6.859	7.372	6.695	6.834	6.856	6.804	6.712	6.87	6.85	7.162	6.693	6.88	7.327
chr14-20836528-20837106	8.159	8.595	8.433	8.622	8.466	8.569	8.566	8.409	8.5	8.376	8.305	9.195	8.499	8.292	8.451	8.348	8.595	8.506	8.676	8.464	8.662	8.453	8.75	8.592	8.459	8.874	8.064	8.466	8.448	8.282	8.439	8.535	8.479	8.431	8.105	9.068	8.328	8.422	8.346	8.505	8.37	8.499	8.209	8.27	8.314	8.477	9.169
chr14-20845632-20845743	5.937	6.371	6.186	6.202	6.108	6.317	6.341	6.296	6.079	6.323	5.987	6.22	6.249	6.241	6.112	6.219	6.089	6.142	6.244	6.136	6.468	6.037	5.835	5.928	5.911	6.278	5.908	6.194	6.362	6.071	6.182	6.275	6.156	6.289	6.03	6.303	6.259	6.097	6.075	6.237	6.156	6.112	6.28	5.878	6.037	5.927	6.616
chr14-20845817-20846002	6.947	7.376	7.129	7.772	7.193	7.126	7.201	7.077	7.195	7.123	7.023	7.57	7.171	6.985	7.17	7.207	7.422	7.213	7.231	7.101	7.161	7.216	7.15	6.725	7.043	6.823	6.948	7.18	7.336	7.025	7.304	7.202	7.242	7.347	6.848	7.639	7.108	6.976	7.031	7.155	7.143	7.112	6.911	7.227	6.905	7.012	7.476
chr14-20846075-20846569	7.229	7.268	7.032	7.611	7.139	7.125	7.285	7.031	7.285	7.261	7.059	8.097	7.29	7.117	7.085	7.018	7.4	7.156	7.14	7.067	7.442	6.956	7.408	6.748	7.296	7.242	7.137	7.342	7.283	7.133	7.442	7.083	7.407	7.368	7.153	7.765	7	7.069	6.752	7.134	7.048	7.197	6.778	6.866	6.992	7.025	7.612
chr14-20873394-20873629	7.322	7.059	7.428	6.972	7.522	7.357	7.35	7.351	7.349	7.552	7.402	7.435	7.693	7.263	7.273	7.395	7.49	7.211	7.336	7.255	7.624	7.372	7.099	7.605	7.394	6.602	6.994	7.416	7.251	7.39	7.305	7.3	7.342	7.345	7.347	7.437	7.411	7.408	7.282	7.603	7.42	7.352	7.276	7.319	7.285	7.291	7.643
chr14-20873700-20873763	5.825	5.83	5.653	5.237	5.859	5.811	5.867	5.699	5.918	5.945	5.873	5.941	5.761	5.796	5.862	5.765	5.59	5.779	5.842	5.8	6.06	6.039	5.835	5.728	5.764	6.26	5.775	5.764	5.862	5.677	5.706	5.833	5.974	5.815	5.628	5.592	5.885	5.83	5.855	5.749	5.846	5.92	5.785	5.235	5.828	5.912	6.04
chr14-20884841-20885813	9.803	9.319	9.726	9.932	9.753	9.716	9.543	9.588	9.604	9.651	9.503	10.09	9.827	9.843	9.689	9.464	9.768	9.617	9.77	9.762	9.955	9.466	10.33	9.632	10.03	10.31	9.313	9.948	9.707	9.693	9.798	9.607	9.523	9.656	9.578	9.924	9.847	9.778	9.463	9.759	9.783	9.662	9.393	9.349	9.605	9.449	10.06
chr14-20885890-20885942	6.049	5.953	6.185	6.378	5.986	6.207	6.136	5.884	6.292	6.258	5.809	6.122	6.286	6.07	6.123	5.947	6.043	6.077	6.197	5.927	6.048	5.963	6.706	6.066	6.202	5.844	6.157	6.31	6.285	6.106	6.192	6.061	6.02	6.015	6.139	6.337	6.207	6.184	5.883	6.251	5.979	6.083	6.112	5.876	5.994	5.618	6.2
chr14-20886196-20886546	7.727	7.646	7.843	8.219	7.668	8.079	7.508	8.328	7.479	7.757	7.665	8.073	7.793	7.674	7.373	7.338	7.911	7.443	7.837	8.251	8.081	7.356	8.204	7.323	7.719	8.515	7.657	8.047	8.001	7.68	7.968	7.658	7.224	8.1	7.327	8.382	7.78	7.562	7.195	7.966	8.17	7.707	7.4	7.852	7.557	7.38	8.135
chr14-20916993-20917249	6.1	5.865	5.916	5.241	5.241	5.462	6.103	5.692	6.641	5.702	5.636	5.928	5.498	5.87	5.887	5.518	5.241	5.959	5.674	5.395	5.241	6.242	6.061	5.915	5.939	5.222	6.101	5.417	5.222	5.814	5.809	6.194	6.012	5.78	5.222	5.745	5.222	6.078	6.078	5.579	5.49	5.758	5.734	5.686	5.683	6.788	5.709
chr14-20928837-20929820	10.58	10.64	10.64	10.39	10.74	10.73	10.61	10.73	10.56	10.75	10.52	10.82	10.59	10.64	10.61	10.55	10.69	10.66	10.85	10.7	10.83	10.68	10.83	10.65	10.63	10.6	10.57	10.7	10.75	10.64	10.74	10.61	10.67	10.63	10.54	10.95	10.77	10.73	10.67	10.86	10.82	10.74	10.62	10.61	10.68	10.78	10.86
chr14-20929906-20930115	7.372	7.331	7.451	7.494	7.671	7.649	7.628	7.665	7.538	7.47	7.56	7.581	7.498	7.468	7.466	7.375	7.9	7.355	7.356	7.501	7.452	7.789	7.369	7.571	7.548	7.427	7.521	7.571	7.648	7.37	7.578	7.523	7.468	7.589	7.376	7.975	7.511	7.494	7.462	7.641	7.66	7.469	7.392	7.571	7.38	7.285	8.035
chr14-20930241-20930330	6.163	6.341	6.408	6.246	6.399	6.294	6.566	6.671	6.718	6.428	6.455	6.467	6.293	6.414	6.401	6.458	6.201	6.299	6.346	6.37	6.422	6.393	5.89	6.684	6.323	6.651	6.087	6.47	6.458	6.332	6.499	6.658	6.41	6.449	6.267	6.471	6.354	6.552	6.64	6.099	6.612	6.382	6.319	6.37	6.685	6.231	6.129
chr14-20938683-20939067	7.689	7.452	7.086	6.46	6.897	7.016	6.548	5.768	6.058	6.205	6.708	6.004	7.495	8.225	7.17	7.459	7.595	6.903	6.572	6.059	6.343	5.774	6.458	7.005	8.059	5.786	7.437	7.086	7.167	7.477	6.275	6.156	6.398	5.672	6.822	6.257	7.131	8.181	6.709	7.172	6.279	6.589	7.276	7.155	7.135	5.867	6.719
chr14-20963852-20964214	6.396	6.267	7.128	5.926	6.201	6.391	6.877	6.026	7.556	6.358	6.377	7.082	6.146	6.297	7.077	6.195	6.584	6.827	6.318	5.98	6.46	7.609	6.832	6.4	6.812	6.11	6.541	6.097	6.656	7.305	6.25	7.693	6.823	6.052	6.093	6.78	5.969	6.737	6.734	5.852	6.073	6.523	6.038	6.255	6.531	7.491	6.78
chr14-20967210-20967307	5.893	5.775	5.691	5.252	5.522	5.596	6.026	5.697	6.053	5.921	5.802	5.252	5.506	6.142	5.925	5.683	5.668	6.087	6.193	5.514	6.046	6.242	5.252	5.919	5.966	5.208	5.702	5.488	5.393	5.866	5.805	6.234	5.941	5.672	5.716	5.585	5.503	6.455	6.162	5.39	5.773	6.159	5.789	5.68	5.799	5.923	5.703
chr14-20967361-20967628	7.06	6.547	6.57	5.38	5.706	5.965	7.004	6.297	7.339	6.78	6.229	5.38	6.142	7.805	6.433	6.418	6.224	7.471	7.446	6.042	6.163	7.524	5.38	7.388	7.017	5.966	6.62	5.859	5.517	6.495	6.727	7.306	7.163	5.965	6.562	5.909	6.04	7.826	7.247	5.836	6.02	7.284	6.513	7.46	6.535	7.89	6.269
chr14-20968896-20969035	6.29	6.442	5.869	5.273	5.813	5.62	6.314	5.82	6.01	6.338	6.358	5.273	5.528	6.647	6.042	6.065	5.616	6.391	6.398	6.068	5.273	6.167	6.409	7.007	6.163	5.191	6.269	5.532	5.558	6.05	6.179	6.153	6.414	5.799	6.519	5.836	5.549	6.839	6.318	5.446	5.949	6.419	6.209	7.151	5.936	6.186	5.682
chr14-20969117-20969415	7.241	7.545	6.811	6.035	6.1	6.001	7.394	6.298	6.965	7.126	7.163	6.577	6.057	8.089	6.745	7.021	6.419	7.667	7.609	6.608	5.374	7.058	6.178	8.092	7.184	6.476	7.332	5.71	6.02	6.866	7.085	7.149	7.532	6.231	7.15	6.202	6.174	8.162	7.613	5.986	6.552	7.552	7.041	8.234	6.608	7.182	6.675
chr14-20970522-20970662	6.18	6.121	6.047	5.916	5.622	5.73	5.947	5.23	5.889	5.777	6.116	5.636	5.781	6.32	5.811	5.856	5.967	5.961	6.151	5.886	5.707	5.883	5.23	6.484	6.046	5.244	6.348	5.434	5.743	6.053	5.836	5.673	5.856	5.559	5.87	5.244	5.901	6.517	6.304	5.867	5.912	6.298	5.799	6.136	5.692	5.928	5.911
chr14-20977385-20977508	5.858	5.615	5.719	5.884	5.715	5.617	5.859	5.522	5.785	5.779	5.599	5.77	5.685	5.912	5.779	5.684	5.85	6.078	5.837	5.637	5.197	5.851	6.213	6.035	5.77	5.278	5.278	5.655	5.708	5.593	5.751	5.704	5.975	5.861	5.958	5.896	5.278	5.787	5.85	5.522	5.537	5.875	6.054	6.049	5.84	5.835	5.749
chr14-20993275-20993332	5.68	5.923	5.906	5.931	5.828	5.656	5.842	5.558	5.848	5.728	5.73	5.814	5.689	6.029	5.972	5.984	5.895	5.699	5.801	5.73	5.715	5.562	5.836	5.726	5.947	5.252	5.941	5.825	6.021	5.856	5.756	5.912	5.839	5.728	5.718	5.848	5.882	5.888	5.821	5.802	5.684	5.779	5.881	5.996	5.586	5.633	5.706
chr14-20993436-20993601	6.754	6.624	6.871	6.95	6.741	6.681	6.727	6.526	6.747	6.68	6.436	6.354	6.782	6.896	6.966	6.624	6.931	6.783	6.598	6.501	6.678	6.951	6.739	6.565	6.921	6.127	6.671	6.744	6.959	6.715	6.427	6.615	6.714	6.425	6.708	6.887	6.779	6.793	6.688	6.748	6.466	6.709	6.696	6.832	6.659	6.659	6.497
chr14-20993698-20993766	5.527	5.867	5.84	5.92	5.743	5.774	5.843	5.68	5.703	5.827	6.036	5.801	5.672	5.814	5.927	5.615	5.718	5.817	5.787	5.66	6.06	5.685	6.077	5.711	5.929	5.281	5.788	5.808	5.871	5.697	5.698	5.815	5.837	5.639	5.733	6.156	5.77	5.938	5.726	5.79	5.7	5.894	5.932	6.002	5.838	5.917	5.281
chr14-21018915-21018985	6.121	6.078	5.953	5.337	5.99	5.92	5.989	5.839	5.863	5.902	5.904	6.058	6.086	5.998	6.118	5.839	6.211	5.957	5.95	5.857	6.07	5.845	6.247	5.337	6.103	5.773	6.081	6.061	6.015	6.182	5.896	5.873	5.89	5.928	6.11	5.909	6.164	5.978	5.909	5.927	5.981	5.905	5.989	5.982	5.944	5.869	5.607
chr14-21019087-21019265	7.047	6.987	7.116	6.459	7.168	7.006	6.926	6.806	6.888	7.064	6.684	7.069	7.219	7.289	7.093	7.053	7.27	7.088	7.012	6.884	7.119	6.93	7.198	7.058	7.262	7.12	6.995	7.153	7.173	7.125	7.017	6.748	6.944	6.669	7.281	6.901	7.262	7.276	6.898	7.136	6.807	6.983	6.943	7.076	7.134	6.95	6.59
chr14-21019379-21019443	5.86	5.782	5.896	5.288	5.908	5.934	5.776	5.802	6.069	5.756	5.868	6.027	6.073	5.965	5.74	5.941	6.067	5.73	5.899	5.82	6.039	6.129	5.834	6.271	6.04	5.84	5.971	6.063	6.024	5.897	5.746	5.802	5.683	5.581	5.994	5.858	6.025	5.989	5.864	5.986	5.809	5.789	5.898	6.038	5.971	5.596	5.911
chr14-21031879-21031931	6.259	6.033	5.99	5.322	6.229	6.015	6.015	6.222	5.942	6.008	6.155	6.078	6.089	6.113	5.906	6.062	6.181	5.828	5.914	6.06	6.206	5.936	5.322	6.226	6.268	5.775	5.952	6.353	6.176	6.021	5.922	5.865	5.839	5.983	6.166	5.792	6.307	6.25	5.881	6.053	6.116	5.958	6.086	6.304	6.258	5.543	6.004
chr14-21032032-21032552	9.752	9.117	9.228	9.18	9.727	9.39	8.786	9.047	8.692	9.079	9.43	9.25	9.635	9.658	9.333	9.393	9.639	8.923	9.383	9.31	9.148	8.539	9.403	9.72	9.791	9.371	9.14	9.815	9.637	9.312	9.363	8.675	8.862	9.082	9.58	8.95	9.816	9.834	8.924	9.635	9.379	9.34	9.326	9.748	9.391	8.549	9.086
chr14-21034184-21034331	6.454	6.256	6.233	6.267	6.361	6.544	5.912	5.754	5.776	5.929	5.931	5.87	6.406	6.203	6.629	6.039	6.817	6.118	6.111	5.787	6.246	6.099	6.924	5.784	6.595	6.032	6.074	6.698	7.126	6.63	5.939	5.623	6.197	5.814	6.207	6.338	6.436	6.398	6.16	7.135	5.769	5.868	6.426	5.958	6.299	5.87	5.995
chr14-21034508-21034698	6.71	6.404	6.655	6.463	7.21	7.404	5.884	5.754	5.956	6.026	6.225	6.101	7.351	6.535	6.417	6.616	7.871	6.112	6.03	5.811	6.237	5.624	6.131	5.983	6.892	6.225	6.651	7.315	7.844	6.587	6.077	5.852	5.959	5.734	6.322	6.192	7.342	6.801	6.164	7.694	6.044	5.934	6.511	6.502	6.584	5.194	5.858
chr14-21034962-21035018	5.955	6.011	6.067	5.98	6.23	6.47	5.683	5.32	5.734	5.828	5.793	5.711	6.16	5.91	5.744	5.859	6.285	5.589	5.672	5.532	5.32	5.32	5.32	5.32	6.174	5.761	6.067	6.164	6.444	5.91	5.531	5.525	5.535	5.589	5.781	6.181	6.073	5.909	5.709	6.573	5.54	5.38	5.813	5.596	5.961	5.54	5.825
chr14-21049008-21049128	7.044	7.14	7.241	6.923	7.353	7.357	6.908	6.691	6.926	7.169	6.973	6.911	7.352	7.124	7.207	7.216	7.145	7.096	7.076	7.107	7.316	6.909	7.082	6.981	7.186	7.005	7.201	7.324	7.362	6.874	7.028	7.057	7.035	6.946	7.159	7.077	7.358	7.334	7.028	7.255	7.089	7.097	6.774	6.898	7.127	7.222	7.304
chr14-21051661-21051833	8.213	7.8	7.711	7.611	7.675	7.755	7.81	7.742	7.648	7.804	7.971	7.713	7.685	7.695	7.771	7.684	7.502	7.724	7.82	7.748	7.027	7.572	7.591	8.261	8.084	7.789	8.124	7.813	7.695	7.573	7.825	7.598	7.687	7.725	8.039	7.714	7.86	7.997	7.657	7.737	7.803	7.829	8.071	8.012	7.564	7.613	7.221
chr14-21051903-21052301	9.815	9.846	9.847	9.652	9.867	9.881	9.712	9.653	9.744	9.868	9.767	9.827	9.728	9.852	9.834	9.79	9.803	9.773	9.956	9.799	9.932	9.814	9.621	9.773	9.784	9.844	9.843	9.821	9.813	9.739	9.888	9.644	9.78	9.752	9.853	9.86	9.881	9.895	9.812	9.876	9.874	9.912	9.876	10	9.87	9.759	9.82
chr14-21052354-21053047	10.5	10.53	10.46	10.34	10.56	10.47	10.32	10.42	10.3	10.54	10.36	10.5	10.48	10.6	10.42	10.54	10.39	10.45	10.72	10.54	10.54	10.41	10.67	10.44	10.55	10.58	10.43	10.49	10.54	10.4	10.56	10.32	10.43	10.52	10.46	10.41	10.61	10.54	10.45	10.57	10.62	10.61	10.55	10.68	10.48	10.31	10.35
chr14-21064397-21064802	7.375	7.78	6.991	6.532	7.794	7.732	6.492	6.013	6.076	6.49	6.985	6.264	8.147	7.704	7.462	8.021	7.847	6.813	7.134	6.749	7.053	6.225	6.97	7.142	7.561	6.777	8.016	8.195	8.005	7.243	6.96	6.12	6.381	5.765	7.252	6.646	8.14	7.831	6.967	8.053	6.903	7.242	7.962	7.026	7.354	6.303	6.274
chr14-21069727-21069856	6.283	6.202	6.046	5.349	6.494	6.295	6.166	6.209	6.064	6.241	6.145	6.414	6.099	6.087	5.971	6.117	6.274	6.081	6.093	6.08	6.193	5.858	6.611	5.349	6.389	6.283	6.156	5.93	6.199	6.2	6.115	5.97	5.937	6.019	6.033	5.886	6.446	6.151	6.06	6.284	6.16	6.201	6.352	5.786	6.222	5.975	6.158
chr14-21075771-21076457	10.18	10.37	10.27	10.37	10.29	10.24	10.28	10.05	10.19	10.36	10.05	10.19	10.27	10.34	10.28	10.35	10.3	10.37	10.5	10.28	10.29	10.3	10.25	10.08	10.26	10.12	10.23	10.32	10.25	10.31	10.43	10.29	10.35	10.22	10.13	10.41	10.31	10.42	10.3	10.33	10.2	10.47	10.39	10.24	10.21	10.16	10.37
chr14-21076641-21076721	6.422	6.387	6.393	6.603	6.62	6.397	6.381	6.38	6.366	6.602	6.327	6.266	6.467	6.511	6.113	6.3	6.39	6.387	6.384	6.369	6.42	6.349	5.902	6.527	6.607	6.227	6.458	6.502	6.305	6.441	6.587	6.309	6.432	6.509	6.367	6.425	6.403	6.364	6.253	6.377	6.309	6.536	6.316	6.18	6.253	6.432	6.743
chr14-21078564-21078860	8.254	7.94	7.722	5.64	8.521	8.222	7.422	7.056	7.234	7.522	7.824	6.906	8.249	8.308	7.873	8.037	8.505	7.344	7.948	7.078	5.64	7.334	7.608	7.433	8.606	7.395	8.27	8.745	8.313	7.951	7.98	7.033	7.564	6.674	7.953	7.524	8.501	8.472	6.969	8.604	7.057	8.034	7.872	7.921	7.652	6.928	6.97
chr14-21099536-21099615	5.755	5.846	5.766	6.16	5.612	5.823	6.046	5.547	5.781	5.778	5.78	5.233	5.669	6.243	5.934	5.92	5.647	5.998	6.085	5.569	5.693	5.78	5.233	6.041	5.904	5.23	5.52	5.631	5.758	6.02	5.811	5.929	5.959	5.7	5.528	5.612	5.441	6.192	5.839	5.68	5.39	5.916	5.818	6.05	5.79	6.159	5.731
chr14-21101555-21102030	7.353	7.461	7.419	6.64	7.127	7.392	7.264	6.566	7.404	7.239	6.961	7.507	7.195	7.563	7.513	7.701	7.47	7.271	7.378	6.364	6.448	7.401	7.723	7.355	7.683	7.103	7.535	7.401	7.855	7.648	7.265	7.538	7.462	6.568	6.734	6.789	7.264	7.627	7.223	7.506	6.38	7.606	7.633	6.711	7.453	6.819	7.096
chr14-21102719-21103352	7.381	6.965	7.485	6.883	7.064	7.186	7.744	6.979	7.971	7.762	7.059	7.059	7.155	7.46	7.5	7.163	7.131	7.522	7.956	6.828	7.108	7.874	7.251	7.433	7.473	7.608	6.924	7.199	7.331	7.598	7.724	7.922	7.735	7.083	7.026	7.621	6.992	7.299	7.255	6.93	6.598	7.631	7.173	7.268	7.224	6.847	7.549
chr14-21112667-21113225	10.05	9.904	9.408	8.163	9.156	9.106	9.351	8.68	8.881	9.565	9.722	8.622	8.89	10.37	9.325	9.954	9.109	9.45	10.04	8.829	8.618	9.073	8.679	10.3	10.17	8.716	10.05	9.351	9.054	9.479	9.735	9.105	9.416	8.709	9.887	8.497	9.198	10.48	9.342	9.013	8.903	9.935	9.927	9.917	9.416	8.734	8.914
chr14-21116074-21116228	7.219	6.785	7.179	6.506	7.021	7.039	6.881	6.752	6.996	7.189	6.911	7.185	6.934	7.226	7.159	7.057	6.88	6.988	7.355	6.901	6.042	7.179	7.074	7.586	7.362	6.816	7.168	6.85	6.883	7.251	7.324	7.21	7.004	6.669	7.066	6.858	6.829	7.401	6.887	7.036	6.667	7.333	7.233	7.269	7.198	6.869	6.52
chr14-21120601-21120740	6.601	6.532	6.448	6.958	6.39	6.324	6.54	6.314	6.44	6.685	6.231	6.555	6.539	6.742	6.432	6.419	6.115	6.466	6.39	6.326	6.695	6.28	6.102	5.959	6.671	6.425	6.594	6.477	6.208	6.58	6.466	6.45	6.421	6.363	6.431	6.455	6.335	6.507	6.578	6.278	6.25	6.414	6.65	6.977	6.127	6.399	5.873
chr14-21137012-21137210	7.264	6.947	7.214	6.584	7.277	7.058	7.239	7.126	7.173	7.138	7.234	6.706	7.044	7.382	7.012	7.224	7.04	7.131	7.134	7.156	7.69	7.225	7.088	7.371	7.43	6.455	7.267	7.144	7.167	7.176	7.269	7.181	7.08	7.024	7.177	6.743	7.356	7.356	7.137	7.104	6.925	7.227	7.286	6.775	7.045	7.11	6.844
chr14-21143578-21143743	6.093	6.226	6.13	6.559	6.018	6.144	6.209	6.005	6.477	6.195	6.543	6.471	6.11	6.369	6.418	6.288	6.224	6.295	6.082	6.288	5.887	6.419	6.235	6.707	6.282	5.882	6.398	6.148	6.279	6.312	6.144	6.501	6.354	6.094	6.457	6.38	5.765	6.068	6.386	5.921	6.227	6.106	6.357	6.43	6.525	6.593	5.752
chr14-21152870-21153017	5.829	6.141	5.967	5.289	5.887	5.703	5.98	5.589	6.206	5.723	5.66	5.289	5.9	6.213	6.017	6.243	5.8	6.083	6.185	5.743	5.289	6.5	5.289	6.368	6.405	5.831	5.761	5.853	5.774	6.285	5.984	6.481	6.054	5.389	5.921	5.719	5.645	6.022	5.891	5.661	5.378	5.796	5.987	5.865	5.595	5.921	5.901
chr14-21174093-21174364	6.272	6.123	6.787	5.961	6.446	6.147	6.644	6.495	6.959	6.265	6.259	6.368	6.614	6.283	7.01	6.283	6.506	6.75	6.549	6.602	6.943	7.015	7.232	5.322	6.389	6.595	6.157	6.833	6.517	6.919	6.551	7.234	7.014	6.507	6.419	6.582	6.188	6.242	6.539	6.033	6.067	6.156	6.066	6.225	6.413	6.27	6.944
chr14-21174465-21174719	6.348	6.007	6.712	6.533	6.586	6.147	6.579	6.167	7.259	6.313	6.316	6.39	6.709	6.351	7.027	6.168	6.57	6.721	6.284	6.199	6.577	7.313	6.703	6.171	6.472	6.75	6.052	6.837	6.007	6.722	6.624	7.465	6.799	6.321	6.366	6.616	6.436	6.233	6.522	6.035	6.074	6.344	5.936	6.288	6.393	6.467	6.526
chr14-21287834-21287962	6.077	5.963	5.896	5.233	5.657	5.762	5.733	6.294	6.221	5.595	6.204	5.233	5.669	5.876	5.964	5.505	5.572	5.698	5.72	5.494	5.693	6.117	5.233	5.896	6.128	5.87	5.806	5.758	5.603	6.41	5.605	6.009	5.861	5.803	6.158	5.229	5.744	5.727	5.778	5.639	5.585	5.548	5.602	5.229	5.703	6.062	5.229
chr14-21299710-21299926	5.82	5.586	6.47	5.256	5.446	5.74	6.16	5.798	6.266	5.749	5.531	5.81	5.655	5.511	6.496	5.528	5.496	6.184	5.743	5.593	5.717	6.026	6.237	5.256	5.571	5.201	5.843	5.648	5.817	6.597	5.803	6.236	6.245	5.436	5.861	5.956	5.565	5.675	6.014	5.567	5.426	5.703	5.787	5.201	6.281	6.032	5.904
chr14-21300048-21300131	5.741	5.494	6.246	5.257	5.257	5.477	5.948	5.575	6.051	5.497	5.257	5.655	5.618	5.572	5.998	5.594	5.5	5.893	5.581	5.562	5.257	5.896	6.074	5.257	5.667	5.199	5.599	5.477	5.516	6.148	5.432	5.985	5.845	5.524	5.61	5.841	5.405	5.493	5.863	5.379	5.419	5.42	5.713	5.199	6.136	5.906	6.274
chr14-21300255-21300357	5.806	5.517	6.214	5.283	5.707	5.791	6.036	5.727	6.222	5.558	5.283	6.23	5.536	5.538	6.199	5.476	5.283	6.135	5.566	5.585	5.283	5.601	6.265	5.283	5.591	5.165	5.663	5.564	5.537	6.325	5.455	6.036	5.996	5.496	5.823	6.083	5.584	5.532	5.841	5.482	5.44	5.483	5.428	5.981	6.141	6.089	6.533
chr14-21334740-21335118	6.619	6.864	7.186	7.617	6.872	6.81	7.185	6.887	7.246	7.01	6.897	7.109	6.713	6.713	6.892	6.771	6.872	7.127	6.95	6.739	6.944	7.135	7.234	7.03	6.834	6.892	6.974	6.887	6.979	7.262	7.107	7.305	7.17	6.979	6.625	7.252	6.841	6.759	7.187	6.84	6.618	6.925	6.974	6.551	6.664	7.056	7.241
chr14-21335196-21335317	6.131	5.89	6.197	6.196	6.023	6.085	6.21	6.247	6.287	6.19	5.84	6.127	6.017	5.757	6.207	5.865	5.909	6.153	6.14	6.022	6.041	6.018	6.059	5.899	5.778	6.524	6.064	6.01	6.088	6.177	6.133	6.335	6.261	6.075	6.162	6.237	5.897	5.903	6.003	5.872	5.904	5.917	6.269	6.031	5.901	5.331	6.066
chr14-21360034-21360239	6.41	6.902	6.605	5.298	6.516	6.489	6.241	5.599	6.481	6.183	6.158	5.298	6.26	6.267	6.938	6.955	6.495	6.648	6.348	5.816	6.267	6.368	6.376	6.46	6.153	6.104	7.054	6.219	6.382	6.755	5.782	6.384	6.633	5.846	6.084	6.206	6.033	6.158	6.506	5.988	5.748	6.115	6.899	6.633	6.066	6.39	6.199
chr14-21369062-21369421	6.634	7.901	7.086	5.367	6.066	6.368	7.493	5.987	6.652	6.414	7.325	6.378	6.09	7.21	7.076	7.817	6.357	8.09	7.682	5.962	6.269	6.589	5.367	7.623	6.009	6.346	7.807	6.149	6.095	7.244	6.317	6.822	7.839	5.703	7.184	6.52	6.163	7.1	8.145	6.028	5.918	7.147	8.154	7.409	6.862	6.994	6.382
chr14-21439942-21440132	5.788	6.464	6.462	5.221	5.647	5.888	6.407	5.92	6.301	5.979	6.082	6.171	5.993	6.075	6.466	6.871	5.562	6.979	6.326	6.172	5.684	6.653	6.351	6.439	5.892	5.893	6.694	5.818	5.993	6.482	6.158	6.452	6.88	6.024	5.913	5.636	5.808	5.982	6.756	5.802	5.865	5.912	6.575	5.731	6.487	6.539	5.259
chr14-21495875-21496114	6.437	5.886	6.788	7.021	6.741	6.754	6.412	6.111	8.135	6.418	6.314	6.326	6.916	6.697	7.196	5.945	6.714	6.732	7.015	6.228	7.166	8.249	5.803	6.043	6.507	6.951	6.016	6.918	6.255	6.574	6.579	8.453	6.609	6.151	6.336	6.523	6.683	6.514	6.772	5.943	6.087	7.227	5.851	6.074	6.626	8.333	6.112
chr14-21499700-21499847	7.616	7.866	7.75	7.376	7.729	7.798	7.721	7.715	7.507	7.801	7.762	7.952	7.669	7.675	7.704	7.761	7.683	7.639	7.701	7.55	7.559	7.401	7.762	7.533	7.587	7.291	7.627	7.498	7.851	7.725	7.643	7.373	7.699	7.559	7.541	7.76	7.664	7.634	7.832	7.856	7.73	7.739	7.937	7.5	7.646	7.506	7.965
chr14-21500173-21501427	11.7	11.82	11.71	11.6	11.81	11.71	11.61	11.64	11.48	11.75	11.55	11.81	11.68	11.87	11.81	11.87	11.74	11.89	12.13	11.87	11.71	11.73	11.75	11.85	11.79	11.81	11.66	11.69	11.64	11.69	11.78	11.51	11.67	11.87	11.54	11.68	11.8	11.84	11.82	11.77	11.85	11.89	11.82	11.83	11.73	11.65	11.87
chr14-21506868-21507002	6.464	6.711	6.232	5.992	5.954	6.01	6.369	5.868	6.129	6.219	6.413	5.88	5.828	6.632	6.175	6.565	5.958	6.548	6.569	5.799	5.312	6.219	6.318	6.265	6.311	6.022	6.5	6.068	5.99	6.419	6.219	6.171	6.495	5.71	6.398	6.175	6.133	6.818	6.57	6.123	5.853	6.563	6.688	6.489	6.467	6.205	5.162
chr14-21507059-21507536	8.886	9.077	8.434	6.165	7.612	7.716	8.467	7.127	8.154	8.222	8.55	7.331	7.831	9.275	8.57	9.299	7.563	8.981	9.074	7.465	6.765	7.985	7.654	8.696	9.194	7.099	9.193	7.907	7.4	8.651	8.235	8.329	8.805	6.995	8.733	7.407	7.849	9.452	8.885	7.499	7.405	8.921	9.225	8.839	8.649	7.927	6.788
chr14-21507884-21508122	6.486	6.952	6.416	5.398	6.181	5.919	6.412	6.012	6.352	6.239	6.455	6.063	6.211	6.563	6.298	6.272	6.099	6.379	6.592	5.842	6.036	6.019	5.398	6.313	6.439	6.301	6.596	5.904	5.887	6.47	6.391	6.021	6.483	5.94	6.511	6.035	6.174	6.98	6.521	5.72	6.032	6.864	6.53	6.435	6.614	6.207	6.143
chr14-21509229-21509387	6.174	6.545	6.074	5.297	5.836	5.676	6.302	5.843	6.242	6.07	5.849	5.693	5.657	6.388	6.004	6.529	5.297	6.655	6.723	5.776	5.951	6.133	5.876	5.297	5.914	5.16	6.457	5.439	5.71	6.001	6.097	6.434	6.661	5.622	5.872	6.068	5.843	6.447	6.54	5.564	5.935	6.483	6.556	5.629	5.878	6.491	6.005
chr14-21516136-21516528	6.323	6.407	6.587	5.346	5.679	5.945	6.65	5.346	6.307	6.191	6.368	6.134	6.063	7.36	6.341	7.164	6.068	6.839	7.564	6.039	5.346	6.556	6.486	6.489	6.617	5.118	6.846	5.789	5.84	6.648	6.453	6.213	6.776	5.87	6.75	5.641	6	7.606	6.817	5.889	6.127	7.146	6.997	7.181	6.54	6.489	5.803
chr14-21523288-21523731	8.697	8.879	8.674	7.784	7.959	8.109	8.653	7.688	8.766	8.286	8.648	8.902	8.237	8.968	8.734	8.854	8.174	8.882	9.029	8.197	7.411	8.967	8.877	8.897	9.003	7.635	8.983	8.229	7.998	8.747	8.578	8.982	8.918	8.233	8.73	8.669	8.241	9.067	8.945	7.862	7.879	8.901	8.974	9.145	9.038	8.913	8.767
chr14-21525703-21526083	8.965	8.653	8.384	6.791	7.833	7.669	8.674	7.94	8.666	8.338	8.696	8.299	7.83	9.215	8.419	8.734	7.985	9.062	9.114	8.423	7.444	8.598	8.378	9.284	9.015	7.106	8.744	7.938	7.739	8.624	8.739	8.768	8.869	8.339	9.111	8.275	7.784	9.259	8.879	7.431	7.963	8.805	8.583	9.172	8.621	8.459	8.474
chr14-21527923-21528301	6.976	7.11	6.644	5.467	6.275	5.969	6.953	6.003	7.055	6.976	6.913	6.403	6.145	7.852	6.372	7.316	6.244	7.269	7.652	6.272	5.467	7.016	6.437	7.865	7.237	6.219	7.502	6.107	5.985	6.89	7.079	6.992	7.129	6.199	7.504	6.3	6.431	8.175	7.141	5.983	6.195	7.557	7.49	7.595	6.854	6.709	6.255
chr14-21534278-21534328	5.545	5.761	5.64	5.244	5.433	5.508	5.644	5.556	5.537	5.604	5.63	5.244	5.551	5.907	5.611	5.845	5.244	5.777	6.027	5.456	5.244	5.244	5.815	5.244	5.515	5.856	5.713	5.208	5.476	5.644	5.449	5.618	5.651	5.446	5.509	5.208	5.421	5.61	5.804	5.623	5.436	5.7	6.001	5.208	5.774	5.208	5.714
chr14-21534455-21534867	5.997	6.731	6.141	5.27	5.889	5.96	6.148	5.581	6.208	6.04	6.3	6.039	6.069	6.97	6.413	7.801	6.113	6.863	7.581	5.762	5.912	6.09	7.23	6.293	5.971	5.843	7.384	5.949	5.819	6.142	6.101	6.671	6.378	5.725	6.136	5.579	5.831	6.883	6.745	6.058	5.961	6.932	7.636	6.924	6.293	5.927	5.7
chr14-21537775-21538120	6.033	6.72	6.761	5.336	5.831	6.041	6.667	5.647	6.757	6.231	6.367	6.272	6.014	6.337	6.53	7.355	6.179	7.008	7.097	6.073	5.792	6.832	7.104	5.802	6.066	6.523	7.074	5.862	5.733	6.663	6.101	6.778	6.938	6.105	6.356	6.043	5.779	6.554	7.036	5.891	5.995	6.559	7.191	6.89	6.72	6.875	5.614
chr14-21538443-21538652	5.754	6.124	6.293	5.948	5.535	5.647	6.354	5.718	6.446	5.923	6.152	6.069	5.627	6.299	6.368	6.205	6.113	6.666	6.426	5.841	5.253	6.424	6.433	6.753	5.886	6.64	6.069	5.722	5.898	6.439	6.115	6.698	6.519	5.667	5.621	6.014	5.815	6.238	6.448	5.612	5.673	6.309	6.548	6.106	6.368	7.15	5.231
chr14-21539801-21540088	6.185	6.49	7.172	5.953	6.668	6.666	6.887	6.051	7.917	6.567	6.147	7.428	6.909	7.026	7.653	6.54	6.805	7.339	7.363	6.143	5.938	7.97	7.768	6.786	6.866	6.702	6.352	6.679	6.286	7.196	6.981	8.267	7.22	6.087	5.703	7.109	6.334	6.642	7.364	6.362	6.115	7.193	6.56	6.572	7.296	8.136	6.96
chr14-21547426-21547661	5.759	5.934	5.843	5.289	5.782	5.591	5.86	5.974	5.948	5.792	5.756	5.289	5.893	6.052	5.948	6.335	5.623	5.972	6.764	5.896	5.742	5.828	5.289	6.307	5.877	5.81	5.874	5.563	5.152	6.008	5.608	5.898	6.02	5.91	6.105	5.543	5.635	5.962	6.118	5.478	5.912	6.365	6.078	6.501	5.802	5.76	6.166
chr14-21548135-21548241	5.743	5.833	5.703	5.273	5.69	5.749	5.993	5.709	5.931	5.991	5.811	6.038	5.736	6.413	5.741	5.974	5.681	6.048	6.087	5.74	5.273	6.089	5.273	6.465	5.99	5.832	5.897	5.633	5.68	5.697	5.901	5.892	5.895	5.712	6.128	5.726	5.389	6.249	5.952	5.594	5.538	6.091	5.979	6.352	5.954	5.172	6.057
chr14-21549646-21550036	6.134	6.959	6.1	5.362	5.994	5.826	7.029	6.393	6.648	6.819	7.001	5.362	6.159	7.309	6.475	7.281	5.605	7.604	8.021	6.363	6.018	7.045	5.362	7.196	6.13	5.981	6.893	5.686	5.547	6.032	6.804	6.864	7.561	5.951	6.882	6.003	5.748	7.501	7.588	5.666	6.137	7.596	7.613	7.979	6.557	6.72	6.176
chr14-21550117-21550177	5.455	5.768	5.419	5.236	5.43	5.458	5.762	5.557	5.687	5.656	5.722	5.236	5.644	5.755	5.545	5.629	5.482	5.864	6.084	5.39	5.708	5.797	5.236	5.915	5.637	5.226	5.779	5.418	5.48	5.64	5.62	5.868	5.818	5.226	5.511	5.592	5.226	5.818	5.967	5.402	5.49	5.96	5.663	5.871	5.633	5.794	5.226
chr14-21554890-21554989	5.943	6.218	5.705	5.265	5.265	5.611	5.994	5.265	5.97	5.848	5.939	5.661	5.624	6.174	5.906	6.236	5.683	6.07	6.36	5.48	5.265	6.101	5.265	6.08	5.664	5.193	6.164	5.588	5.454	5.97	5.979	5.852	6.077	5.193	5.776	5.84	5.487	6.351	6.206	5.635	5.607	6.296	6.273	5.854	6.115	5.776	5.193
chr14-21555035-21555678	6.771	7.846	7.028	5.394	6.111	6.152	7.534	6.03	6.973	7.027	7.331	6.358	6.254	8.164	6.766	8.144	6.603	7.767	8.438	6.336	5.863	6.989	6.54	7.377	7.069	5.956	7.902	5.899	5.905	7.08	7.121	7.016	7.791	5.866	7.036	7.057	6.229	8.564	7.855	6.058	6.448	7.974	8.303	7.991	7.387	6.727	6.245
chr14-21556259-21556472	5.978	6.427	6.312	5.347	5.347	5.748	6.464	5.657	6.196	6.279	6.309	6.015	6.025	6.693	5.976	6.656	5.82	6.639	6.946	5.861	5.347	5.889	5.347	6.546	6.288	5.736	6.583	5.786	5.79	6.283	6.171	6.138	6.595	5.757	6.114	5.853	5.608	6.913	6.416	5.577	5.541	6.675	6.743	6.97	6.058	6.027	5.8
chr14-21558566-21558704	6.005	5.885	5.744	5.276	5.652	5.492	5.813	5.276	5.8	5.88	5.991	5.276	5.583	6.497	5.94	6.346	5.514	6.178	6.566	5.698	5.276	5.591	5.846	6.078	5.854	5.172	6.13	5.459	5.55	5.757	5.927	5.786	5.922	5.509	5.772	5.558	5.648	6.564	5.908	5.358	5.654	6.394	6.34	6.332	5.813	5.772	5.679
chr14-21558751-21559091	6.437	6.513	6.065	5.293	5.891	5.727	6.175	5.607	6.415	6.307	6.151	5.847	5.908	7.051	6.209	6.947	5.828	6.71	7.307	5.768	5.293	6.526	5.868	6.224	6.507	5.166	6.223	5.692	5.581	6.218	6.397	6.234	6.296	5.688	6.089	5.919	5.792	7.157	6.532	5.769	5.98	7.103	6.791	6.86	6.299	6.453	5.664
chr14-21584572-21584709	6.035	5.862	5.864	6.654	5.996	5.943	6.128	5.571	6.37	5.999	6.057	6.107	5.862	6.33	6.032	6.147	5.669	6.175	6.148	6.207	6.148	6.071	5.824	6.519	6.179	6.131	5.861	5.88	6.055	5.991	5.969	6.173	6.14	6.067	6.161	5.586	5.568	6.084	6.222	5.877	5.909	6.084	5.86	6.482	6.121	6.251	6.224
chr14-21593608-21593881	6.036	5.474	5.858	5.238	5.57	5.749	5.847	5.685	6.729	5.695	5.516	5.238	5.804	5.552	5.763	5.671	5.48	5.779	5.804	5.762	5.702	6.675	5.238	5.713	5.78	5.223	5.509	5.503	5.592	5.906	5.719	6.472	5.916	5.223	5.875	5.599	5.431	5.866	5.804	5.405	5.693	5.81	5.484	6.153	5.848	6.666	5.223
chr14-21610170-21610280	6.158	5.953	6.017	6.17	6.091	6.103	6.081	5.835	6.01	6.143	6.218	6.474	6.203	6.277	6.102	6.226	6.12	6.117	6.141	6.072	6.148	6.232	6.227	6.388	6.224	5.343	6.3	6.035	5.969	6.235	6.095	6.196	6.142	6.074	6.386	6.209	6.172	6.13	6.099	6.016	6.068	6.128	6.189	6.164	6.159	6.068	5.957
chr14-21610352-21610538	7.239	7.093	7.075	7.233	6.873	7.049	7.132	6.695	6.955	7.111	7.301	7.049	7.112	7.32	7.207	7.222	7.038	7.217	7.142	7.172	6.618	7.15	7.271	7.498	7.269	7.189	7.241	6.789	6.891	7.13	7.092	7.295	7.105	6.919	7.244	6.759	6.913	7.284	7.208	6.752	6.953	7.167	7.167	7.006	7.099	6.618	7.182
chr14-21610639-21610706	6.192	5.849	5.925	6.387	5.89	5.953	6.05	5.67	6.041	5.918	6.104	5.785	6.071	5.827	5.941	5.953	6.131	5.959	5.871	6.059	5.885	6.012	6.051	6.053	6.131	5.872	6.153	5.991	5.899	5.895	5.951	6	6.019	5.764	6.094	5.979	5.921	6.125	6.019	5.864	5.932	6.061	6.078	5.9	6.032	5.28	5.931
chr14-21613540-21613636	5.428	5.662	5.681	5.428	5.428	5.804	5.75	5.428	5.723	5.991	5.976	5.428	5.428	5.608	5.642	5.761	5.428	5.729	5.71	5.853	5.428	5.428	6.003	5.428	5.893	5.874	5.696	5.63	5.71	5.851	5.882	5.717	5.706	5.658	5.657	5.894	5.978	5.968	5.911	6.063	5.887	5.815	5.841	6.096	5.927	6.23	5.059
chr14-21636236-21636316	5.903	6.09	5.814	6.756	5.852	5.943	5.803	5.96	5.914	5.837	6.136	5.752	5.968	5.954	5.567	6.006	5.872	5.93	5.93	5.739	5.847	5.515	6.006	6.13	6.067	5.917	6.173	6.157	5.969	5.854	5.982	5.973	6.038	5.851	5.58	5.816	6.054	6.048	5.866	5.763	5.7	5.948	5.804	5.947	5.649	5.289	5.289
chr14-21636401-21637051	7.846	8.688	7.315	7.644	8.054	7.816	7.683	7.497	7.44	7.579	8.168	6.862	8.229	8.009	7.401	8.653	7.993	8.098	8.186	8.043	8.051	7.418	6.676	8.291	7.564	8.143	8.558	8.1	7.652	7.077	7.571	7.631	7.931	7.824	7.987	7.042	8.379	8.371	7.919	7.842	7.962	7.709	8.636	8.23	7.218	7.202	6.403
chr14-21653748-21653853	5.76	5.757	5.856	6.181	6.166	6.169	5.806	5.543	5.723	5.817	5.911	5.792	5.973	5.804	5.84	5.563	6.134	5.757	5.746	5.63	5.89	5.547	5.813	5.217	5.858	6.286	5.256	5.932	6.157	5.856	5.755	5.723	5.725	5.698	5.813	5.615	6.172	5.93	5.828	6.142	5.704	5.73	5.808	5.256	5.538	5.651	5.727
chr14-21653889-21654239	6.887	6.41	6.852	7.549	7.264	7.568	6.525	6.569	6.384	6.364	6.482	7.172	7.34	6.635	6.572	6.427	7.841	6.64	6.32	6.666	6.995	6.434	7.561	5.325	7.055	6.24	6.742	7.539	7.703	6.929	6.484	6.512	6.454	6.228	6.501	6.434	7.958	6.864	6.689	7.774	6.807	6.41	6.327	6.674	6.513	6.072	7.144
chr14-21659753-21659941	7.372	7.406	7.266	7.438	7.317	7.295	7.199	7.151	7.36	7.089	7.413	7.097	7.1	7.223	7.382	7.212	7.182	7.374	7.228	7.221	7.025	7.527	7.005	7.169	7.276	7.293	7.21	7.393	7.301	7.344	6.968	7.457	7.253	6.992	7.063	6.883	7.263	7.475	7.225	7.226	7.222	7.173	7.296	7.489	7.254	7.404	6.483
chr14-21678622-21678742	6.366	6.417	6.323	6.916	6.081	6.424	6.564	6.026	6.758	6.299	6.557	6.408	6.237	6.273	6.449	6.468	6.176	6.444	6.365	6.292	6.172	6.416	6.071	6.073	6.45	6.106	6.504	6.176	6.295	6.517	6.187	6.607	6.567	5.941	6.18	6.332	6.203	6.37	6.573	6.376	6.135	6.317	6.446	6.357	6.566	6.302	5.907
chr14-21682899-21683130	6.627	7.268	7.231	6.433	6.692	6.924	7.32	6.624	7.523	6.988	6.471	6.567	6.551	6.825	7.28	7.201	7.127	7.435	7.2	6.582	6.318	7.541	7.158	6.341	6.53	6.423	6.888	6.617	6.851	7.27	6.829	7.579	7.496	6.499	6.398	6.975	6.673	6.755	7.485	6.983	6.712	7.055	7.03	6.693	6.709	7.68	6.621
chr14-21683191-21683288	5.707	6.035	6.082	5.22	5.886	5.803	6.102	5.856	6.198	5.913	5.955	5.621	5.665	5.901	6.052	5.947	5.863	6.184	5.877	5.728	5.881	6.005	5.806	6.168	5.716	5.255	5.534	5.947	5.85	5.812	5.879	6.2	6.059	5.575	5.542	6.144	5.861	5.988	6.066	5.958	5.884	5.916	6.011	6.045	5.866	5.66	6.083
chr14-21741766-21741856	6.196	6.221	6.265	5.955	6.29	6.346	6.33	6.493	6.229	6.403	6.348	6.167	6.449	6.168	6.33	6.354	6.453	6.311	6.328	6.261	6.21	6.383	6.104	6.232	6.248	6.753	6.22	6.297	6.321	6.274	6.191	6.279	6.274	6.282	6.05	6.217	6.074	6.276	6.292	6.375	6.306	6.274	6.427	6.456	6.274	6.247	6.435
chr14-21741919-21742105	7.486	7.186	7.492	7.215	7.198	7.501	7.478	7.721	7.571	7.617	7.689	7.512	7.532	7.492	7.42	7.474	7.524	7.394	7.42	7.292	7.642	7.403	7.145	7.592	7.384	7.854	7.286	7.263	7.589	7.463	7.467	7.455	7.381	7.371	7.216	7.288	7.321	7.53	7.433	7.404	7.461	7.399	7.451	7.464	7.485	7.453	7.733
chr14-21742194-21742273	6.274	6.205	6.324	6.216	6.163	6.241	6.286	6.262	6.278	6.369	6.365	6.234	6.263	6.206	6.248	6.321	6.388	6.105	6.274	6.188	6.394	5.591	6.417	6.42	6.144	5.83	6.303	6.163	6.326	6.291	6.31	6.343	6.236	6.232	6.332	6.4	6.129	6.319	6.13	6.267	6.222	6.229	6.349	6.12	6.273	6.014	6.808
chr14-21747908-21748087	6.701	6.504	6.738	7.255	6.322	6.424	6.876	6.718	7.379	6.523	6.985	6.806	6.444	6.736	6.529	6.429	6.353	6.878	6.587	6.657	6.64	7.522	6.11	6.974	6.623	6.789	6.394	6.415	6.251	6.864	6.811	7.446	6.964	6.863	6.997	6.287	6.365	6.826	6.821	6.203	6.764	6.896	6.172	7.061	6.712	7.222	6.455
chr14-21750202-21750640	9.654	9.64	9.696	9.39	9.488	9.583	9.465	9.166	9.471	9.48	9.418	9.314	9.414	9.55	9.49	9.403	9.521	9.43	9.554	9.341	9.219	9.065	9.06	9.402	9.561	9.342	9.598	9.478	9.477	9.575	9.509	9.426	9.409	9.18	9.249	9.362	9.651	9.693	9.478	9.644	9.428	9.609	9.673	9.726	9.598	9.563	9.71
chr14-21750694-21750808	7.321	7.422	7.302	7.306	7.352	7.316	7.211	7.302	7.283	7.431	7.249	6.949	7.523	7.612	7.395	7.558	7.63	7.353	7.391	7.44	7.229	7.339	6.92	7.308	7.335	7.693	7.373	7.374	7.304	7.289	7.267	7.297	7.313	7.423	7.155	7.057	7.481	7.385	7.312	7.483	7.538	7.382	7.397	7.003	7.286	7.204	7.442
chr14-21750863-21750975	6.829	6.77	6.849	6.609	6.904	6.851	6.815	6.852	6.894	6.88	6.92	6.355	6.823	6.857	6.689	6.767	6.942	6.817	6.793	6.666	7.108	6.587	6.454	6.61	6.833	6.797	6.803	6.683	6.764	6.624	6.721	6.827	6.696	6.651	6.826	6.798	6.94	6.89	6.693	6.9	6.898	6.835	6.78	6.6	6.694	6.72	6.505
chr14-21751035-21751261	8.057	7.978	7.855	7.77	7.862	7.904	7.827	7.752	7.875	7.945	8.071	7.787	7.875	7.727	7.697	7.805	8.019	7.728	7.816	7.779	7.352	7.488	7.881	7.991	8.006	7.832	7.857	7.867	8.01	7.829	7.848	7.682	7.68	7.602	7.704	7.759	7.955	7.886	7.745	8.076	7.945	7.791	7.821	8.32	7.76	7.594	7.758
