## Supplementary material for "An atlas of gene regulatory networks for memory CD4^+^ T cells in youth and old age": Table S6 (part 35 of 45)

### Sheet: ChromatinAccessibility (continued)
	TfhInt_Young_1	Tfh_Young_1	rTreg_Young_1	NKT_Young_1	TEM_Young_1	TCM_Young_1	cTreg_Young_1	CTLPrdm1_Young_1	eTreg_Young_1	Tfh10_Young_1	CTLBcl6_Young_1	Treg_NLT_Young_1	TEM_Old_1	TfhInt_Old_1	rTreg_Old_1	Tfh_Old_1	TCM_Old_1	cTreg_Old_1	Tfh10_Old_1	CTLPrdm1_Old_1	NKT_Old_1	eTreg_Old_1	Treg_NLT_Old_1	CTLBcl6_Old_1	TfhInt_Young_2	NKT_Young_2	Tfh_Young_2	TEM_Young_2	TCM_Young_2	rTreg_Young_2	Tfh10_Young_2	eTreg_Young_2	cTreg_Young_2	CTLPrdm1_Young_2	CTLBcl6_Young_2	Treg_NLT_Young_2	TEM_Old_2	TfhInt_Old_2	cTreg_Old_2	TCM_Old_2	CTLPrdm1_Old_2	Tfh10_Old_2	Tfh_Old_2	CTLBcl6_Old_2	rTreg_Old_2	eTreg_Old_2	Treg_NLT_Old_2
chr14-21751306-21751613	8.786	8.649	8.787	8.465	8.686	8.66	8.454	8.392	8.523	8.548	8.927	8.376	8.337	8.562	8.383	8.539	8.609	8.526	8.553	8.572	8.286	8.399	7.865	8.945	8.587	8.584	8.572	8.714	8.705	8.738	8.544	8.45	8.575	8.474	8.892	8.831	8.526	8.693	8.54	8.77	8.684	8.468	8.563	8.906	8.693	8.099	8.836
chr14-21812740-21813256	7.959	7.957	7.947	7.847	8.038	7.725	8.08	7.915	8.065	7.887	7.928	7.768	7.943	7.974	8.139	7.804	8.019	8.015	7.752	7.766	7.716	8.148	7.663	7.731	7.858	7.694	7.533	7.77	8.05	7.924	7.788	7.721	7.972	7.764	7.899	7.622	8.095	7.976	7.945	8.039	7.835	7.941	7.723	8.102	7.853	8.167	7.963
chr14-21813310-21813528	6.451	6.452	6.73	6.85	6.172	6.272	6.629	6.284	7.015	6.063	5.783	6.283	6.097	6.306	6.676	6.313	6.201	6.999	6.031	6.12	6.166	7.319	6.058	6.299	6.142	5.3	6.236	6.284	6.33	6.866	6.13	7.146	6.852	6.266	6.535	5.991	6.038	6.272	6.785	6.287	6.159	6.348	6.493	5.913	6.519	7.608	6.202
chr14-21822905-21823140	6.168	6.021	6.115	5.285	5.731	5.701	6.307	5.806	6.133	5.856	5.811	5.662	5.457	6.168	5.742	6.21	5.798	6.79	5.861	5.693	5.285	6.318	6.366	5.738	6.111	5.834	6.207	5.714	5.808	5.89	5.742	6.261	6.537	5.582	5.782	5.723	5.698	5.846	6.486	5.735	5.44	5.828	6.294	6.027	5.788	6.041	5.683
chr14-21830688-21830794	7.032	7.007	6.881	7.011	6.932	6.879	6.865	6.919	6.967	6.943	6.826	6.841	6.986	6.751	6.85	6.933	7.047	6.798	6.858	6.92	6.865	6.704	7.136	7.065	7.033	6.756	6.84	7.161	6.93	6.975	6.856	7.109	6.95	7.017	6.882	6.757	7.024	6.929	6.873	7.007	7.012	6.848	6.947	6.714	6.935	6.822	6.952
chr14-21830857-21831048	8.762	8.887	8.918	8.897	8.832	8.864	8.714	8.715	8.721	8.852	8.836	8.932	8.777	8.953	8.928	8.792	8.965	8.927	9.083	8.907	8.782	8.673	9.142	8.974	8.86	9.146	8.796	8.722	8.761	8.843	8.884	8.83	8.822	8.921	8.915	8.795	8.939	8.853	8.822	8.734	8.955	8.882	8.795	9.059	8.852	8.786	8.975
chr14-21831115-21831376	9.666	9.741	9.678	9.777	9.766	9.649	9.537	9.712	9.465	9.704	9.469	9.791	9.635	9.849	9.688	9.725	9.64	9.692	9.958	9.715	9.911	9.568	9.701	9.504	9.673	9.852	9.597	9.719	9.68	9.577	9.792	9.566	9.695	9.839	9.694	9.774	9.735	9.771	9.673	9.612	9.733	9.84	9.63	9.773	9.631	9.72	9.59
chr14-21831435-21831775	8.995	9.034	8.999	9.017	8.996	8.964	8.963	8.907	8.997	9.104	8.787	9.064	8.934	9.023	8.915	8.918	8.899	8.981	9.132	8.866	8.923	8.922	8.986	8.775	8.829	9.278	9.102	9.026	9.056	8.903	8.907	8.947	9.086	9.026	9.015	8.882	8.996	9.061	9.017	9.025	8.963	9.136	9.091	9.042	9.05	9.21	8.871
chr14-21831861-21831981	7.224	7.383	7.235	6.901	7.325	7.348	7.174	7.118	7.232	7.251	7.435	7.534	7.245	7.141	7.118	6.985	7.197	7.328	7.09	7.185	7.505	7.265	7.41	7.267	7.319	6.952	7.008	7.337	7.426	7.284	7.157	7.219	7.217	7.628	7.279	7.202	7.226	7.337	7.246	7.603	7.455	7.222	7.299	6.887	7.14	7.148	7.233
chr14-21832199-21832334	7.1	7.143	7.249	6.676	7.28	7.522	7.251	7.393	7.209	7.168	6.968	7.331	7.032	6.496	6.998	7.018	7.172	7.031	6.908	7.222	6.848	6.869	6.636	6.995	7.046	6.588	7.041	7.189	7.493	7.122	7.143	7.021	7.258	7.566	7.14	7.112	7.016	6.819	7.13	7.5	7.441	6.908	6.974	7.111	7.029	7.039	6.79
chr14-21841998-21842088	5.843	6.104	5.881	6.373	5.894	6.016	5.891	5.681	5.844	5.802	6.287	5.793	5.879	5.954	6.003	5.874	6.095	5.896	5.77	5.857	5.699	5.872	5.233	5.905	5.927	5.864	5.925	5.99	5.783	6.009	6.001	5.947	5.777	5.993	5.999	5.237	6.1	5.785	5.85	6.032	5.992	5.93	5.96	6.038	5.921	5.237	5.726
chr14-21847379-21847511	6.733	7.019	6.77	7.382	6.411	6.729	6.728	7.086	6.696	6.687	7.045	6.547	6.412	6.494	6.525	6.495	6.683	6.586	6.532	7.185	6.806	6.586	6.919	6.414	6.474	6.087	6.908	6.753	6.744	6.722	6.476	6.771	6.773	6.96	7.031	7.059	6.454	6.301	6.735	6.844	7.04	6.577	6.564	6.998	6.583	6.542	6.564
chr14-21847590-21849140	10.34	10.38	10.42	9.971	10.34	10.36	10.31	10.31	10.26	10.36	10.43	10.59	10.28	10.37	10.24	10.3	10.41	10.31	10.36	10.31	10.25	10.34	10.24	10.34	10.3	10.18	10.23	10.28	10.38	10.27	10.34	10.25	10.36	10.39	10.27	10.38	10.35	10.3	10.39	10.39	10.32	10.36	10.3	10.23	10.29	10.24	10.62
chr14-21853459-21853656	7.875	8.001	7.905	8.525	7.86	7.774	7.809	7.758	7.843	7.528	7.857	8.104	8.027	7.891	8.115	7.838	7.981	7.949	7.718	7.935	8.152	7.647	8.069	8.118	7.764	7.764	7.856	7.727	7.968	7.998	7.582	7.965	7.76	7.756	7.761	7.894	8.061	8.037	7.944	8.249	8.018	7.912	7.93	7.849	8.098	8.116	7.849
chr14-21853748-21853869	6.991	6.983	7.016	6.898	6.845	6.944	6.882	6.839	7.066	6.576	6.781	7.152	7.005	6.864	7.095	6.895	7.157	7.037	6.715	7.043	7.268	6.965	7.142	6.771	6.842	6.76	6.982	6.85	7.066	6.995	6.684	7.223	6.817	6.739	6.763	6.795	7.15	7.086	7.156	7.111	7.053	6.845	7.093	6.775	7.131	6.974	7.378
chr14-21853922-21854120	7.497	7.426	7.438	8.084	7.463	7.594	7.392	7.618	7.747	7.186	7.347	7.6	7.639	7.608	7.653	7.329	7.78	7.59	7.383	7.664	7.948	7.694	7.093	7.544	7.467	7.566	7.399	7.405	7.734	7.73	7.171	7.553	7.399	7.391	7.482	7.336	7.79	7.597	7.518	7.8	7.87	7.454	7.267	7.574	7.746	7.508	7.921
chr14-21929138-21929426	6.045	5.174	5.753	5.174	5.758	5.592	6.307	5.497	7.44	5.831	5.574	6.067	5.623	5.885	6.067	5.454	6.374	6.55	5.863	5.845	5.842	7.908	6.005	5.174	5.513	5.309	5.697	5.309	5.56	6.141	5.731	7.852	6.432	5.807	6.1	5.671	5.656	5.595	6.308	5.309	5.523	6.025	5.309	5.309	6.177	7.877	5.309
chr14-21931414-21931616	5.194	5.194	5.756	6.121	5.384	5.5	5.614	5.194	6.792	5.431	5.582	5.747	5.372	5.374	5.863	5.194	6.313	5.849	5.3	5.407	5.842	7.132	5.194	5.194	5.276	5.276	5.276	5.276	5.541	5.821	5.514	7.058	5.893	5.511	5.276	5.276	5.276	5.276	5.938	5.276	5.552	5.644	5.276	5.276	5.576	6.973	5.776
chr14-21981528-21981683	5.723	5.981	6.149	6.549	5.813	6.053	6.172	5.688	6.831	5.886	6.109	5.924	5.748	5.812	6.278	6.057	6.376	6.092	6.073	5.454	5.706	7.047	6.057	6.06	6.061	6.112	6.071	5.673	5.75	6.355	5.753	6.913	6.08	5.748	6.094	5.761	5.528	5.903	6.185	5.674	5.617	5.926	6.039	6.257	6.169	7.042	6.403
chr14-21986108-21986230	6.104	6.033	6.35	5.23	5.611	5.977	5.985	5.675	6.558	5.842	5.844	5.625	5.766	6.008	6.172	6.102	6.4	6.032	6.075	5.683	5.23	6.391	5.23	6.042	5.938	5.238	5.991	5.799	5.951	6.183	5.737	6.464	5.879	5.704	5.655	5.238	5.656	5.993	6.032	5.866	5.684	5.964	5.972	5.238	6.232	6.392	6.601
chr14-21987774-21987856	5.805	6.068	5.968	5.25	5.706	5.792	5.809	5.25	6.282	5.803	5.521	5.915	5.642	5.93	5.999	5.952	5.583	5.868	5.924	5.546	5.25	6.265	5.815	5.903	5.784	5.204	5.624	5.664	5.588	5.647	5.626	6.376	5.837	5.622	5.732	5.879	5.51	5.939	5.918	5.471	5.569	5.978	5.915	5.694	6.092	6.157	5.927
chr14-21988366-21988551	6.236	5.9	6.196	6.178	5.897	5.872	6.017	5.552	6.69	5.951	5.231	5.921	5.804	6.293	6.316	6.031	6.101	6.368	6.329	5.716	5.231	6.954	6.379	6.179	5.957	5.246	5.728	5.757	5.755	6.491	5.966	6.969	6.123	5.8	5.651	5.977	6	6.524	6.27	5.804	5.928	6.272	6.333	5.894	6.445	6.659	5.246
chr14-21995211-21995346	5.979	6.187	6.07	5.908	5.842	5.973	6.138	6.168	6.553	6.087	6.214	5.252	5.86	5.889	6.157	6.027	6.155	6.187	5.99	5.698	6.034	6.602	6.05	5.908	5.928	5.862	5.796	5.666	6.031	6.365	5.722	6.584	6.134	5.794	6.003	6.148	5.85	5.998	6.053	5.827	5.638	6.06	5.963	5.893	6.229	6.241	6.431
chr14-21995421-21995788	7.141	7.113	7.511	7.155	6.692	7.087	7.427	6.914	8.108	7.132	7.3	6.482	6.611	7.085	7.519	7.136	7.203	7.506	7.306	6.586	6.973	8.141	6.744	7.246	6.882	6.322	7.022	6.808	7.101	7.714	7.153	7.983	7.233	6.724	6.896	7.026	6.699	7.102	7.386	6.96	6.544	7.205	7.432	6.845	7.728	8.262	6.857
chr14-22183379-22183574	5.689	6.044	6.318	5.208	5.865	6.132	6.369	5.836	6.568	5.918	5.982	6.477	5.826	5.749	6.105	5.846	6.238	6.505	5.773	6.15	5.672	7.142	5.786	5.876	5.829	5.904	5.906	5.713	6.28	6.345	5.71	6.739	6.294	6.067	5.566	6.103	5.273	5.635	6.187	5.921	5.715	5.587	5.532	6.079	5.961	6.546	6.841
chr14-22256385-22256570	6.084	6.207	6.28	5.286	5.699	5.965	6.321	5.964	6.049	5.849	6.035	5.944	5.286	5.959	6.027	5.875	5.52	6.447	5.803	5.645	5.286	5.972	5.286	5.286	5.982	5.821	5.753	5.741	5.488	6.291	5.731	6.237	6.111	5.884	6.332	5.713	5.461	6.004	6.323	5.482	5.557	5.742	5.925	5.149	6.082	5.907	5.888
chr14-22269804-22270295	7.115	7.285	7.2	6.293	6.18	5.95	7.972	6.386	7.39	6.6	7.053	5.749	6.046	7.385	7.098	7.264	6.247	8.048	6.979	6.203	5.35	6.351	5.35	6.987	6.953	5.125	7.373	5.965	5.8	7.631	6.404	7.231	8.153	6.364	7.07	6.939	5.829	7.201	7.972	6.006	6.002	6.316	7.271	7.224	7.387	7.07	6.194
chr14-22578326-22578445	5.807	5.96	5.882	5.159	5.606	5.815	5.936	5.893	6.256	5.827	6.336	6.071	5.579	5.802	5.946	5.421	6.01	5.816	5.719	5.68	5.159	5.901	6.105	6.156	5.933	5.347	6.135	5.641	5.621	5.912	5.737	6.207	6.047	5.769	5.783	5.347	5.566	5.788	5.701	5.616	5.633	5.649	5.893	5.347	5.728	5.347	5.347
chr14-23401215-23401332	5.817	5.867	5.983	5.251	5.906	5.658	5.767	5.696	6.1	5.446	5.641	5.251	5.251	5.507	5.853	5.251	5.883	5.633	5.251	5.703	5.251	5.884	5.251	5.251	5.202	5.202	5.774	5.797	5.692	6.03	5.202	6.025	5.566	5.606	5.92	5.202	5.564	5.202	5.417	5.609	5.62	5.332	5.655	5.676	5.796	6.029	5.902
chr14-23465214-23465463	6.213	5.951	6.532	7.085	6.559	6.327	6.253	6.425	6.535	5.923	6.634	6.648	6.321	5.523	6.252	6.159	6.343	6.074	5.771	6.525	6.26	6.438	6.785	5.275	6.091	6.119	6.075	6.743	6.328	6.427	5.832	6.533	6.29	6.427	6.623	6.845	6.126	5.784	5.87	6.144	6.309	5.648	5.902	5.88	6.289	6.531	6.845
chr14-23475533-23475698	6.381	5.868	5.651	5.25	5.933	5.712	5.495	5.25	5.398	5.639	6.264	5.25	6.199	5.898	5.621	5.723	5.491	5.386	5.402	5.727	5.902	5.25	5.25	5.25	6.537	5.839	5.775	6.304	5.868	5.537	5.729	5.607	5.512	5.535	6.077	5.206	5.827	5.599	5.468	5.388	5.52	5.388	5.786	5.206	5.674	5.206	5.206
chr14-23529884-23530002	6.142	5.86	5.96	5.827	6.265	5.896	6.103	5.786	6.007	5.91	5.938	6.509	5.85	5.856	5.959	5.663	6.204	5.833	5.666	5.866	5.961	5.939	6.16	5.827	6.24	5.364	5.734	6.038	6.076	5.667	5.844	5.97	5.909	5.577	6.204	5.959	5.934	5.724	5.755	5.697	5.881	5.676	5.896	5.364	5.938	6.118	6.142
chr14-23885659-23885891	5.529	6.58	5.699	5.224	5.881	5.942	5.932	5.224	5.691	5.972	5.615	5.224	5.478	6.004	5.596	6.013	5.641	6.129	6.307	5.527	5.688	5.224	5.224	5.699	5.607	5.241	5.935	5.439	5.502	5.511	5.737	5.441	6.127	5.241	5.748	5.772	5.535	6.221	6.181	5.645	5.463	5.985	6.62	5.904	5.537	5.241	5.241
chr14-23897953-23898264	5.69	6.608	5.824	5.263	5.858	5.833	5.964	5.263	6.318	5.871	5.263	5.263	5.765	6.016	5.564	5.803	5.676	6.122	6.671	5.523	5.263	5.809	6.068	5.263	5.715	5.191	6.179	5.639	5.456	5.91	5.528	6.211	6.158	5.191	5.612	5.191	5.821	6.059	6.322	5.51	5.693	5.967	6.374	6.135	5.665	6.356	5.191
chr14-23989124-23989655	6.909	6.983	6.421	5.31	6.037	6.124	6.524	6.029	6.233	6.837	6.351	6.287	6.285	7.317	5.93	6.544	5.913	6.406	7.167	6.109	5.98	5.638	6.323	6.27	7.172	6.025	6.837	6.177	5.917	6.002	6.696	5.98	6.493	5.968	6.741	5.972	6.293	7.445	6.422	5.842	6.227	6.72	6.989	7.104	6.333	6.454	5.173
chr14-24171631-24171998	5.488	5.257	5.529	5.257	5.546	5.257	5.484	6.252	5.257	5.512	5.767	5.679	5.528	5.257	5.257	5.55	5.257	5.257	5.538	5.859	5.257	5.257	5.257	6.255	5.208	5.208	5.468	5.208	5.208	5.508	5.421	5.653	5.332	6.016	6.188	5.208	5.773	5.208	5.57	5.373	6.549	5.374	5.617	6.315	5.477	5.208	5.208
chr14-24182053-24182192	6.148	5.953	6.089	5.811	5.879	5.895	5.987	6.313	6.173	5.814	6.171	6.107	5.76	5.765	5.851	5.78	6.16	6.058	5.92	5.969	5.599	6.195	6.294	5.811	5.856	6.195	5.964	5.826	5.859	5.631	5.837	5.9	5.798	6.049	5.763	5.869	6.136	5.687	5.819	5.789	6.405	5.695	5.913	6.122	5.923	5.385	5.385
chr14-24213428-24213624	6.406	6.019	5.784	5.263	5.743	6.032	5.545	5.823	5.527	5.61	5.954	5.669	5.924	5.678	6.44	6.05	5.757	5.657	5.51	5.843	5.263	5.263	5.263	5.263	6.387	5.202	6.096	5.736	5.811	5.948	5.427	5.63	5.429	5.587	5.483	5.202	6.162	5.713	5.584	5.549	6.417	5.504	6.055	6.368	5.731	6.079	5.202
chr14-24245386-24245792	6.251	6.225	6.306	7.064	6.154	6.313	6.137	6.701	6.491	5.826	6.309	5.2	6.177	5.915	6.506	5.776	6.39	6.023	5.753	6.043	5.2	6.504	5.776	5.2	6.07	5.283	5.92	6.298	5.947	6.209	5.616	6.431	5.813	6.014	5.283	5.661	6.611	6.008	6.271	5.983	7.099	5.844	6.177	5.283	6.14	6.831	5.779
chr14-24311244-24311372	5.913	6.01	6.11	5.129	5.895	6.001	6.122	6.221	6.211	6.024	5.89	6.322	5.998	5.855	6.121	5.948	6.115	6.099	5.909	5.973	6.22	6.192	6.242	5.786	6.047	5.399	5.792	5.784	5.801	5.954	5.933	5.914	6.169	5.903	5.803	6.031	5.602	5.782	5.787	5.865	5.989	5.833	5.837	5.399	5.688	5.803	6.553
chr14-24358442-24358541	5.796	5.85	5.666	6.077	5.496	5.69	5.887	5.915	5.937	5.722	5.708	5.832	5.177	5.603	5.682	5.702	6.003	5.664	5.649	5.681	5.624	5.86	6.128	5.634	5.696	5.319	5.735	5.608	5.888	5.597	5.802	5.677	5.718	5.657	5.842	5.319	5.69	5.625	5.63	5.812	5.776	5.694	5.698	5.319	5.624	5.922	5.319
chr14-24486623-24486709	6.423	6.626	6.733	6.861	6.677	6.714	6.605	6.779	6.446	6.565	6.814	6.675	6.515	6.439	6.382	6.397	6.391	6.614	6.337	6.478	6.831	6.393	6.941	6.445	6.341	6.669	6.768	6.658	6.536	6.496	6.573	6.377	6.559	6.747	6.37	6.664	6.469	6.45	6.578	6.67	6.643	6.298	6.544	6.74	6.754	6.857	6.815
chr14-24486792-24487246	9.057	9.246	9.028	8.651	9.272	9.213	9.054	9.371	9.032	9.159	9.073	9.27	9.188	8.941	9.022	8.977	9.071	8.944	9.06	9.198	9.151	8.913	9.171	9.095	9.119	9.117	9.127	9.251	9.139	8.965	9.065	8.932	8.986	9.324	9.241	9.202	9.195	9.07	9.093	9.216	9.351	9.136	9.104	9.048	9.066	8.981	9.385
chr14-24490395-24490455	6.422	6.406	6.33	6.755	6.565	6.507	6.375	6.766	6.403	6.522	6.499	6.592	6.448	6.306	6.506	6.43	6.499	6.511	6.403	6.397	6.663	6.324	6.58	6.545	6.4	6.369	6.598	6.644	6.45	6.591	6.51	6.576	6.495	6.467	6.408	6.762	6.546	6.509	6.559	6.508	6.546	6.589	6.397	6.58	6.679	6.342	6.406
chr14-24490523-24490810	9.426	9.4	9.506	9.63	9.53	9.325	9.298	9.396	9.332	9.497	9.357	9.401	9.423	9.508	9.403	9.456	9.371	9.496	9.601	9.485	9.55	9.465	9.5	9.349	9.524	9.332	9.342	9.564	9.41	9.38	9.582	9.302	9.376	9.492	9.397	9.564	9.475	9.542	9.486	9.471	9.507	9.541	9.42	9.57	9.499	9.359	9.296
chr14-24490878-24491200	8.162	8.178	8.108	8.56	8.215	8.221	8.163	8.154	8.289	8.179	8.315	7.84	8.029	8.033	8.11	8.113	8.334	8.205	8.045	8.091	7.784	8.138	8.233	7.933	7.987	8.307	8.227	8.041	8.131	8.205	8.179	8.261	8.195	8.199	7.909	8.388	8.165	8.13	8.411	8.223	8.236	8.124	8.181	8.155	8.061	8.078	8.12
chr14-24500593-24500774	6.87	6.807	6.705	7.051	6.693	6.566	6.802	6.98	6.782	6.663	6.724	6.904	6.712	6.741	6.876	6.804	6.766	6.714	6.492	6.703	6.863	6.583	6.086	6.839	6.527	6.919	6.667	6.785	6.843	6.97	6.511	6.571	6.4	6.391	6.655	6.53	6.97	6.518	6.691	6.825	6.799	6.493	6.749	6.889	6.693	6.655	7.071
chr14-24500871-24500943	5.998	5.847	5.963	5.231	5.937	5.879	5.966	6.16	5.887	5.939	5.901	6.32	5.918	5.901	5.995	5.807	5.863	5.889	5.684	5.978	5.693	5.781	5.231	6.042	5.711	5.237	5.642	5.975	5.95	5.897	5.812	6.035	5.712	5.851	5.746	5.77	5.955	5.9	6.031	5.937	5.92	5.827	5.874	6.278	5.899	5.237	6.089
chr14-24778911-24779635	8.739	8.828	8.935	8.158	8.053	7.959	8.684	8.026	8.864	7.551	8.966	7.988	7.329	8.402	9.105	8.377	7.206	9.262	7.867	6.964	7.884	9.195	7.727	8.493	8.454	7.739	9.006	7.811	7.791	9.058	7.491	9.02	8.787	7.589	8.942	7.66	7.479	8.165	8.926	7.009	6.925	7.469	8.647	8.831	8.742	8.983	7.447
chr14-24785573-24785756	6.166	6.143	6.559	6.153	5.758	6.067	6.269	5.666	5.893	5.656	5.698	5.222	5.222	5.582	6.091	5.798	5.757	6.457	5.576	5.524	5.684	6.109	5.798	6.438	6.209	5.248	6.145	5.961	5.833	6.489	5.582	6.071	6.139	5.482	6.123	5.248	5.666	5.824	6.331	5.694	5.472	5.636	5.983	5.915	6.107	6.169	5.248
chr14-25108327-25108648	6.472	6.758	6.973	5.893	6.381	6.837	6.859	5.994	6.88	6.225	6.492	7.267	5.96	5.898	6.807	6.493	6.553	6.428	6.364	6.007	6.145	6.437	6.219	5.894	5.987	5.281	6.517	6.453	6.949	7.137	6.22	6.927	6.707	6.341	6.291	6.771	6.105	5.953	6.408	6.56	5.869	6.024	6.244	6.185	6.827	6.521	6.336
chr14-25116355-25116429	5.844	5.9	6.03	5.216	6.06	6.045	6.075	6.175	6.095	5.872	6.018	6.069	5.912	5.998	5.907	6.03	6.085	5.97	5.913	6.103	5.67	5.657	5.216	6.234	5.695	5.258	5.976	5.902	5.967	5.909	5.825	5.971	5.804	5.793	6.054	5.258	5.934	5.743	5.916	5.904	6.03	5.969	6.1	5.745	6.061	5.687	6.266
chr14-25116521-25116695	6.676	6.527	6.744	7.158	6.634	6.781	6.809	7.058	6.792	6.784	6.89	6.907	6.775	6.802	6.696	6.652	6.541	6.697	6.675	6.841	7.238	6.331	6.674	6.645	6.671	6.998	6.653	6.616	6.659	6.796	6.661	6.707	6.662	6.559	6.688	6.22	6.549	6.513	6.616	6.658	6.569	6.456	6.677	6.435	6.872	6.516	7.245
chr14-25116779-25116853	5.645	5.791	5.914	6.126	5.985	5.976	5.853	6.011	5.972	5.941	5.905	5.857	5.842	5.768	5.884	5.812	5.759	5.759	5.713	5.754	6.215	5.809	5.749	5.639	5.917	5.352	5.861	5.909	5.817	5.733	5.842	6.017	5.809	5.815	5.723	5.932	5.937	5.881	5.798	5.837	5.696	5.825	5.816	5.352	5.941	5.723	5.352
chr14-25161739-25162333	6.331	6.046	6.251	9.544	8.048	6.963	6.087	7.678	5.902	6.598	6.318	7	8.391	6.042	6.268	6.276	7.141	6.088	6.432	8.435	9.855	5.952	6.054	7.004	6.413	10.14	6.099	8.242	6.694	6.537	6.839	6.262	6.017	8.467	6.74	6.722	7.891	5.986	6.122	6.326	8.484	6.152	5.979	7.114	6.202	6.257	6.447
chr14-25184950-25185255	6.363	6.114	6.519	7.815	7.05	6.688	6.246	6.547	6.235	6.107	6.151	7.066	7.18	6.066	6.432	5.963	6.779	6.093	6.113	6.737	8.696	6.749	7.428	6.291	6.518	8.73	5.259	7.026	6.455	6.721	6.373	6.297	6.211	7.043	6.157	7.404	7.24	6.156	6.305	6.247	6.811	6.205	5.929	6.052	6.699	6.674	7.399
chr14-25186143-25186387	7.081	6.425	6.61	7.085	6.625	6.354	6.435	6.944	6.542	6.297	6.972	7.055	6.482	6.546	6.721	5.914	6.369	6.451	6.303	6.646	7.634	6.301	6.586	7.173	6.836	6.655	6.551	6.233	6.009	6.841	6.309	6.556	6.351	7.075	6.797	6.596	6.338	6.237	6.662	5.926	6.795	6.266	6.36	7.012	7.203	6.099	7.243
chr14-25186469-25186634	6.444	6.169	6.148	6.377	5.878	5.899	6.031	6.431	6.133	5.995	6.258	6.029	5.867	5.819	6.093	5.795	5.731	6.018	6.026	6.241	6.436	6.021	6.499	6.54	6.329	6.312	6.162	5.779	5.773	6.187	6.223	6.044	6.093	6.275	6.6	6.06	5.684	5.946	6.278	5.698	6.157	5.912	5.908	6.159	6.299	6.048	6.204
chr14-25189409-25189700	7.299	6.441	6.785	5.224	6.149	6.184	6.18	6.277	6.047	6.039	6.333	7.206	5.908	6.7	6.568	6.078	5.874	6.245	6.024	5.947	6.528	6.376	6.237	6.059	6.714	6.588	6.079	5.534	6.05	7.05	6.232	6.213	6.154	6.061	6.575	6.812	5.711	6.187	6.088	5.654	5.847	5.959	5.922	6.042	6.95	5.951	7.475
chr14-25272913-25273024	5.731	5.632	6.05	6.463	5.847	5.65	5.62	5.865	5.771	5.729	5.938	5.163	5.854	5.674	5.838	5.997	5.701	5.912	5.467	6.106	6.436	6.156	6.297	5.832	5.621	6.547	5.724	5.876	5.899	6.116	5.758	5.847	5.73	6.044	5.327	5.327	5.827	5.713	5.624	5.579	5.763	5.832	6.167	6.123	5.619	5.327	5.327
chr14-25317933-25318327	5.901	7.106	6.309	5.861	5.482	6.183	5.919	5.824	6.146	5.697	6.087	5.874	5.861	6.153	6.126	7.374	5.909	6.253	6.538	5.866	5.223	6.171	6.167	6.118	5.85	5.246	6.77	5.77	6.109	6.34	5.606	6.205	6.077	5.807	6.189	5.949	5.636	5.867	6.264	5.764	5.626	5.979	6.851	5.756	6.088	6.238	6.165
chr14-25330002-25330093	5.727	5.558	5.902	6.111	5.761	5.455	5.674	5.463	5.87	5.707	5.709	5.845	5.662	5.666	5.581	5.737	5.695	5.748	5.702	5.607	5.618	5.71	6.167	5.832	5.732	5.349	5.865	5.529	5.821	5.772	5.717	5.829	5.653	5.77	5.349	5.349	5.726	5.869	5.822	5.349	5.667	5.769	5.97	5.349	5.678	5.349	5.349
chr14-25368575-25368706	5.79	5.694	5.973	5.236	5.559	5.711	6.01	6.193	5.993	5.755	5.703	6	5.788	5.844	6.299	5.937	5.81	6.477	5.797	5.806	6.013	6.577	5.8	6.149	5.808	5.887	6.2	5.688	6.057	5.939	5.573	6.215	6.119	5.818	5.836	6.176	5.711	5.691	6.207	5.689	5.659	5.745	5.831	5.227	5.914	6.35	5.742
chr14-25368835-25368911	5.605	5.565	5.704	5.243	5.505	5.715	5.686	5.676	5.815	5.511	5.622	5.627	5.243	5.796	5.958	5.662	5.574	6.112	5.73	5.537	5.243	5.931	5.804	5.243	5.524	5.208	6.103	5.626	5.484	5.701	5.558	5.906	5.819	5.632	5.646	5.769	5.588	5.43	5.735	5.4	5.646	5.567	5.683	5.208	5.591	5.646	5.73
chr14-25371686-25372001	6.484	6.977	6.463	5.289	6.053	6.273	6.77	6.295	6.999	6.483	6.249	6.633	6.048	6.831	6.713	7.133	6.16	7.063	6.576	6.079	6.069	6.932	6.729	6.562	6.306	6.454	7.043	6.053	6.38	6.419	6.414	6.853	6.932	6.391	5.967	6.799	6.022	6.507	6.875	5.892	6.064	6.521	7.159	5.856	6.744	6.95	6.18
chr14-25372046-25372244	6.564	6.492	6.683	5.284	5.704	5.925	6.344	5.596	6.552	6.227	5.998	6.143	5.963	6.421	6.357	6.482	5.951	6.642	6.118	5.913	5.741	6.697	6.256	6.086	6.106	6.084	6.386	5.841	6.069	6.353	5.998	6.378	6.331	5.752	6.351	6.574	5.54	6.328	6.451	5.586	5.653	5.957	6.543	6.002	6.325	6.937	6.388
chr14-25377663-25378780	10.23	10.34	10.25	10.25	10.07	10.15	10.07	10.2	10.08	10.26	10.31	10.28	10.22	10.4	10.21	10.34	10.25	10.17	10.45	10.2	9.988	9.924	10.42	10.33	10.29	10.11	10.47	10.02	10.17	10.2	10.28	10.12	10.01	10.19	10.27	10.21	10	10.48	10.15	10.23	10.22	10.32	10.41	10.15	10.37	10.3	10.21
chr14-25378831-25379193	7.992	7.962	8.077	8.104	7.496	7.691	8.207	8.215	8.235	7.933	7.895	7.889	7.628	7.924	8.148	8.021	7.747	8.48	8.236	8.333	8.125	8.522	7.358	8.579	7.835	7.981	8.03	7.509	7.815	7.972	7.971	8.294	8.336	8.361	8.121	8.026	7.502	7.805	8.408	7.865	8.212	8.098	8.131	8.31	8.055	8.716	7.976
chr14-25380664-25380758	5.781	5.681	5.687	6.518	6.016	5.828	5.822	6.369	5.856	5.925	6.035	5.771	5.948	5.886	5.981	5.644	5.891	6.073	5.973	6.808	7.145	5.664	6.351	6.03	5.633	7.211	5.758	5.748	5.716	5.863	5.88	6.204	5.825	6.7	5.771	6.301	5.883	5.777	6.036	5.775	6.459	5.71	5.634	5.735	5.92	6.256	5.758
chr14-25392519-25392692	6.314	6.379	6.543	6.769	6.42	6.379	6.56	6.519	6.419	6.408	6.458	6.126	6.227	6.275	6.346	6.164	6.341	6.549	6.3	6.545	6.261	6.563	5.313	6.523	6.307	6.515	5.95	6.273	6.304	6.308	6.331	6.575	6.503	6.468	6.24	5.948	6.119	6.217	6.403	6.138	6.653	6.438	6.301	6.39	6.422	6.142	6.211
chr14-25393021-25393222	5.996	5.721	6.447	5.247	5.884	6.347	6.416	6.412	6.397	6.016	5.805	5.935	5.759	5.695	6.35	5.998	6.048	6.352	5.667	6.277	6.052	6.501	6.069	6.194	5.879	5.227	5.962	6.02	6.171	6.559	6	6.494	6.256	6.618	5.867	6.253	5.957	5.789	6.171	5.729	6.174	5.775	5.669	5.689	6.293	6.353	6.389
chr14-25397085-25397165	5.539	5.955	5.734	5.244	5.564	5.609	6.019	5.244	5.953	5.758	5.622	5.783	5.632	5.492	5.658	5.832	5.709	5.733	5.555	5.602	5.244	5.777	5.803	5.244	5.206	5.879	5.206	5.571	5.484	5.557	5.863	5.727	5.838	5.633	5.647	5.896	5.427	5.705	5.659	5.591	5.495	5.48	5.881	5.707	5.521	5.647	5.732
chr14-25415395-25415526	5.69	5.226	5.614	5.87	5.805	5.646	5.801	5.226	6.262	5.523	5.493	5.226	5.869	5.401	5.809	5.643	5.744	5.639	5.5	5.825	5.994	6.455	5.226	5.226	5.623	5.907	5.759	5.531	5.626	5.73	5.483	6.47	5.378	5.661	5.773	5.799	5.546	5.391	5.592	5.619	5.567	5.62	5.232	5.232	5.548	5.994	5.232
chr14-25421574-25422229	7.313	7.251	6.865	9.898	7.499	7.167	7.143	8.797	7.3	7.563	8.472	6.944	7.32	7.066	6.725	6.741	6.889	7.333	7.411	9.45	10.22	6.953	6.835	8.976	7.082	10.6	6.628	7.304	7.157	7.053	7.422	7.599	7.264	9.565	8.514	6.953	7.273	6.753	7.317	6.896	9.665	7.538	6.8	9.284	6.688	7.443	6.436
chr14-25442659-25443011	6.265	6.215	6.68	7.151	6.115	6.372	6.215	5.668	7.229	5.964	6.259	5.618	6.222	6.351	6.372	6.068	6.628	6.724	6.26	5.822	6.128	7.457	5.23	6.148	6.209	7.106	6.365	6.412	6.505	6.858	5.948	7.289	6.312	5.585	5.849	5.915	5.55	5.893	6.524	5.805	5.757	6.258	6.045	5.93	6.406	6.838	5.964
chr14-25454498-25454660	6.632	6.814	6.868	7.397	6.728	6.972	6.525	6.216	6.342	6.388	6.33	6.476	6.785	6.573	6.718	7.014	7.141	6.895	6.702	6.678	6.72	6.781	5.412	6.601	6.592	7.286	7.162	6.743	7.168	6.99	6.508	6.689	6.466	6.145	6.369	6.097	7.113	6.9	6.853	7.19	6.684	6.51	6.904	6.917	6.813	6.456	6.335
chr14-25457388-25457943	9.36	9.49	9.395	8.762	9.244	9.451	9.36	9.307	9.271	9.436	9.368	9.183	9.314	9.543	9.211	9.412	9.39	9.329	9.523	9.151	9.474	9.18	9.149	9.422	9.331	8.856	9.385	9.378	9.38	9.345	9.395	9.216	9.378	9.097	9.223	9.44	9.413	9.528	9.38	9.534	9.164	9.594	9.571	9.244	9.412	9.465	9.637
chr14-25457994-25458119	7.241	7.193	7.309	7.124	7.097	7.153	7.174	7.071	7.12	7.213	7.32	7.325	7.319	7.422	7.224	7.331	7.122	7.168	7.269	7.137	7.137	7.09	7.147	7.322	7.294	6.962	7.103	7.167	7.198	7.368	7.239	7.322	7.184	7.179	7.086	7.405	7.348	7.464	7.217	7.191	7.047	7.31	7.257	6.901	7.403	7.202	7.264
chr14-25458194-25458336	7.181	7.187	7.171	7.282	7.076	7.158	7.212	7.029	7.107	7.168	7.296	7.398	7.147	7.146	7.045	7.271	7.275	7.242	7.239	7.02	6.793	6.756	7.438	7.052	7.162	6.776	7.041	7.157	7.094	7.33	7.096	7.118	7.223	7.018	7.186	7.479	7.038	7.242	7.382	7.178	6.962	7.265	7.305	6.846	7.154	6.962	7.216
chr14-25458443-25458542	7.186	7.306	7.217	7.099	7.256	7.22	7.02	7.03	7.119	7.118	7.112	7.096	7.308	7.163	7.189	7.223	7.34	7.194	7.005	7.037	6.802	7.343	7.577	6.833	7.104	6.864	7.175	7.318	7.263	7.074	6.953	7.063	7.291	7.195	7.052	7.154	7.378	7.248	7.119	7.211	6.968	7.133	7.154	6.833	7.301	7.034	7.359
chr14-25458691-25458796	7.36	7.477	7.298	7.58	7.421	7.404	7.196	7.135	7.381	7.407	7.309	7.105	7.419	7.238	7.13	7.275	7.185	7.206	7.242	7.278	7.18	7.3	7.095	7.352	7.329	6.625	7.291	7.303	7.165	7.335	7.369	7.254	7.274	7.352	7.532	7.362	7.38	7.279	7.242	7.308	7.13	7.24	7.28	7.082	7.271	7.169	7.241
chr14-25458890-25458967	6.889	6.936	6.868	7.117	6.986	6.888	6.889	7.135	6.835	6.936	7.113	6.64	7.086	7.022	6.969	6.837	6.915	6.835	6.919	6.746	6.976	6.76	6.794	6.764	6.97	6.549	6.918	6.872	6.731	6.844	6.956	6.933	6.877	6.951	6.849	6.696	7.006	6.964	6.79	6.899	6.852	7.076	7.017	6.929	6.965	7.227	7.263
chr14-25459066-25459314	9.134	9.182	8.889	8.692	9.001	8.999	8.97	8.734	8.92	9.007	8.936	9.1	9.022	9.299	8.996	9.109	9.154	9.05	9.249	8.766	9.182	9.015	9.071	8.962	9.165	8.89	9.266	9.099	8.924	8.995	9.07	8.939	9.09	8.806	8.997	8.837	9.116	9.28	9.119	9.062	8.804	9.199	9.224	8.879	8.873	9.198	8.92
chr14-25459384-25459655	8.586	8.606	8.349	8.401	8.547	8.45	8.435	8.552	8.444	8.585	8.33	8.471	8.586	8.631	8.505	8.542	8.497	8.47	8.695	8.374	8.312	8.394	8.751	8.403	8.599	8.745	8.605	8.505	8.614	8.446	8.478	8.393	8.417	8.458	8.222	8.296	8.59	8.664	8.565	8.609	8.377	8.615	8.541	8.658	8.589	8.543	8.694
chr14-25459731-25459884	7.545	7.583	7.436	7.611	7.487	7.474	7.5	7.535	7.622	7.721	7.625	7.159	7.527	7.54	7.387	7.481	7.504	7.374	7.515	7.478	7.602	7.584	7.309	7.409	7.454	7.561	7.642	7.454	7.55	7.479	7.474	7.408	7.452	7.491	7.457	7.596	7.372	7.528	7.58	7.562	7.431	7.598	7.399	7.535	7.547	7.353	7.681
chr14-25460059-25460135	6.735	6.606	6.692	6.265	6.66	6.644	6.791	6.616	6.732	6.713	6.552	7.05	6.792	6.793	6.602	6.721	6.618	6.581	6.681	6.72	6.518	6.596	6.688	6.369	6.684	6.967	6.791	6.625	6.645	6.526	6.663	6.791	6.501	6.356	6.669	6.643	6.672	6.749	6.69	6.831	6.681	6.615	6.631	6.436	6.67	6.694	6.857
chr14-25460242-25460437	8.034	7.877	7.942	8.318	7.814	7.921	7.994	8.082	8.052	8.126	7.697	8.107	7.907	7.939	8.005	7.92	8.118	8.106	8.061	7.995	7.928	8.296	7.847	7.866	7.677	8.211	7.947	7.885	7.976	7.998	7.996	8.189	8.053	8.025	8.118	7.792	7.953	7.869	8.238	8.093	7.96	7.991	7.993	7.815	8.139	8.373	7.966
chr14-25461069-25461146	6.686	6.439	6.677	6.244	6.479	6.783	6.847	6.582	6.775	6.614	6.605	6.747	6.643	6.536	6.74	6.537	6.579	6.6	6.457	6.655	6.737	6.482	6.894	6.623	6.457	6.401	6.773	6.591	6.788	6.598	6.621	6.585	6.595	6.505	6.617	6.941	6.533	6.532	6.664	6.663	6.529	6.615	6.403	6.914	6.764	7.095	6.584
chr14-25464644-25464879	6.523	6.481	7.416	7.129	6.307	6.59	7.354	6.211	7.419	6.578	5.874	5.88	6.329	6.602	7.166	6.437	6.51	7.847	6.414	6.297	6.878	7.619	6.711	5.993	6.166	6.733	6.718	6.242	6.347	7.052	6.37	7.631	7.607	6.299	6.291	7.098	6.259	6.286	7.915	6.681	6.253	6.509	6.63	6.081	7.127	8.25	6.412
chr14-25466326-25466571	6.158	6.318	7.021	6.903	6.986	6.911	6.886	6.754	6.825	6.395	6.464	6.476	7.153	6.041	7.112	6.42	7.188	7.192	6.224	6.705	7.359	6.916	6.699	6.841	6.178	7.996	6.434	6.906	6.625	6.86	6.377	7.096	7.192	6.645	6.318	6.91	6.805	6.354	7.071	6.971	6.494	6.49	6.493	6.213	6.921	7.512	6.987
chr14-25471072-25471188	5.847	6.501	6.5	6.449	6.161	6.309	6.547	5.948	6.645	6.188	6.397	6.635	6.267	6.305	6.738	6.558	6.611	6.616	6.552	6.748	6.585	6.833	6.572	6.132	6.165	6.227	6.479	6.193	6.394	6.556	6.238	6.917	6.413	6.327	6.146	6.605	6.382	6.217	6.917	6.633	6.427	6.466	6.314	6.446	6.648	6.993	6.658
chr14-25472629-25472827	6.746	7.331	7.049	7.213	6.772	6.844	7.341	6.17	7.263	6.903	6.359	7.244	7.024	6.891	6.872	7.356	6.802	7.549	7.3	6.539	7.085	7.333	6.712	6.965	6.772	6.935	7.681	6.738	6.928	6.902	7.011	7.405	7.566	6.733	6.495	7.006	6.924	6.805	7.453	7.007	6.845	7.067	7.463	6.348	6.974	7.353	6.769
chr14-25473008-25473212	7.237	7.761	7.781	6.72	7.147	7.369	7.858	7.095	7.893	7.381	7.167	7.644	7.002	7.021	7.563	7.621	7.438	8.123	7.467	6.758	6.618	8.228	7.208	6.792	7.024	7.378	7.763	6.974	7.328	7.54	7.184	8.07	8.04	7.088	6.99	7.702	7.161	7.144	8.024	7.351	6.811	7.395	7.893	6.926	7.592	8.029	7.611
chr14-25473283-25473761	8.131	8.753	8.513	7.029	8.248	8.32	8.767	8.134	8.656	8.316	8.061	8.563	8.224	8.08	8.527	8.81	8.372	8.962	8.501	8.113	7.844	8.847	8.159	7.74	7.921	7.981	8.739	7.857	8.212	8.664	8.076	8.915	9.056	8.122	8.151	8.612	8.108	8.037	9.088	8.282	7.759	8.274	8.702	8.009	8.58	8.594	8.565
chr14-25474808-25475069	6.91	6.903	7.251	7.385	6.972	7.236	7.352	6.83	7.334	6.951	6.794	7.474	7.293	6.917	7.506	7.318	7.315	7.672	7.124	7.099	7.384	7.531	7.623	6.951	6.852	7.996	7.081	6.862	7.385	7.403	7.066	7.633	7.643	7.183	6.65	7.411	7.006	6.872	7.419	7.406	7.127	7.177	7.048	6.848	7.345	7.274	7.282
chr14-25475163-25475250	6.293	6.132	6.33	6.441	6.22	6.471	6.521	6.374	6.496	6.331	5.761	6.524	6.357	6.094	6.471	6.192	6.41	6.689	6.358	6.23	6.09	6.43	6.788	6.235	6.043	6.249	6.029	6.25	6.439	6.597	6.292	6.513	6.686	6.216	5.903	6.379	6.316	6.249	6.576	6.572	6.305	6.33	6.224	6.107	6.721	6.963	6.348
chr14-25476169-25476348	6.223	6.371	6.663	7.786	7.116	7.303	6.72	6.488	6.922	6.433	6.249	6.702	7.001	5.953	6.5	6.313	7.381	6.693	6.236	6.587	7.191	7.208	5.935	6.556	6.184	7.563	6.45	6.631	7.033	6.39	6.159	7.135	6.672	6.882	6.395	6.788	7.302	6.29	6.639	7.423	6.821	6.705	6.092	6.637	6.485	7.103	6.778
chr14-25480798-25481627	8.815	8.602	9.066	7.622	8.021	8.522	9.169	8.322	9.221	8.604	8.401	9.118	8.067	8.304	8.938	8.587	8.608	9.297	8.556	7.552	7.743	9.57	9.102	7.986	8.401	8.223	8.734	8.072	8.51	8.948	8.555	9.474	9.298	8.132	7.989	9.115	7.844	8.26	9.163	8.595	7.394	8.51	8.491	8.265	8.952	9.617	9.371
chr14-25484118-25484331	6.526	6.87	7.394	5.379	6.728	7.1	7.628	6.96	7.629	6.737	6.502	7.628	6.705	6.561	7.558	6.967	7.059	7.946	6.876	6.783	7.486	8.013	6.995	6.298	6.645	7.013	6.872	6.381	7.456	7.298	6.717	7.952	7.606	6.989	6.631	7.524	6.352	6.493	7.869	7.394	6.45	6.9	6.78	6.023	7.482	7.793	7.474
chr14-25488493-25488579	5.562	5.78	6.032	5.924	5.761	5.79	6.05	5.885	6.045	5.806	5.258	6.128	5.923	5.661	5.963	5.835	5.891	6.133	5.672	5.685	6.274	6.091	6.068	5.258	5.721	5.202	5.899	5.688	5.84	5.914	5.61	6.173	6.159	5.722	5.789	5.853	5.79	5.649	6.34	5.946	5.619	5.649	5.784	6.136	6.06	6.207	5.9
chr14-25493200-25493978	8.529	8.459	9.008	8.377	7.844	8.072	9.519	8.339	9.608	8.777	8.191	8.321	8.146	8.805	9.203	8.692	8.46	9.797	9.179	8.105	7.907	9.675	8.373	8.909	8.26	8.029	8.492	7.716	8.266	9.182	8.768	9.807	9.703	8.445	8.143	8.563	8.158	8.817	9.769	8.174	8.196	9.146	8.814	8.749	9.382	9.86	8.522
chr14-25494075-25494126	5.696	5.673	5.988	5.282	5.542	5.675	6.079	5.282	6.179	5.826	5.742	5.936	5.455	5.856	5.93	5.773	5.683	6.286	5.806	5.764	5.282	6.28	5.838	5.282	5.604	5.148	5.68	5.574	5.673	6.012	5.881	6.29	6.114	5.648	5.918	5.554	5.536	5.805	6.174	5.664	5.595	5.864	5.773	5.655	5.743	5.917	5.898
chr14-25505155-25505271	5.684	5.83	5.903	6.718	6.167	6.139	5.828	5.886	5.9	5.751	5.873	5.648	5.95	5.657	5.899	5.727	6.053	5.761	5.708	6.069	6.058	5.894	5.242	5.242	5.683	6.872	5.998	5.983	5.911	5.677	5.882	5.659	5.829	6.362	5.628	5.853	6.173	5.607	5.709	6.001	6.11	5.737	5.48	6.007	5.721	5.229	5.704
chr14-25505319-25505491	6.034	6.331	6.181	7.077	6.327	6.48	6.331	6.633	6.395	6.374	5.601	6.415	6.276	5.925	6.345	6.564	6.457	6.262	6.384	6.382	6.367	6.681	6.524	6.181	6.033	7.184	6.13	6.577	6.539	6.38	6.136	6.545	6.534	6.738	5.851	6.327	6.427	5.976	6.368	6.456	6.356	6.043	6.278	5.318	6.274	6.425	6.625
chr14-25516760-25517701	9.221	9.306	9.528	10.43	9.911	9.703	9.477	9.749	9.641	9.618	9.384	9.519	9.943	9.398	9.602	9.378	9.609	9.556	9.632	9.82	10.41	9.706	9.708	9.432	9.47	10.61	9.176	9.781	9.481	9.422	9.718	9.711	9.516	9.844	9.658	9.56	9.85	9.356	9.418	9.48	9.716	9.605	9.328	9.464	9.405	9.599	9.456
chr14-25521171-25521360	7.26	6.59	6.753	8.394	7.608	6.842	6.557	7.538	6.756	7.061	6.62	7.021	7.626	7.187	6.789	6.105	6.71	6.252	6.986	7.282	8.345	6.49	6.928	6.905	7.532	8.177	6.347	7.651	6.606	6.953	7.653	6.506	6.521	7.624	7.173	6.853	7.362	7.207	6.419	6.528	7.21	7.184	6.415	6.888	6.952	5.9	7.075
chr14-25522452-25522712	6.857	6.201	6.843	9.646	7.832	7.655	6.561	8.016	6.677	6.778	6.584	6.674	7.499	6.255	6.349	6.348	7.243	6.404	6.479	7.706	9.715	6.593	5.95	6.652	6.816	9.762	6.138	7.92	7.455	6.546	7.271	6.491	6.554	8.06	6.579	7.065	7.996	6.326	6.459	7.642	8.362	6.804	6.341	6.616	6.579	6.312	7.147
chr14-25527157-25527783	9.562	9.265	9.594	10.06	9.534	9.243	9.727	9.495	9.545	9.682	9.146	9.327	9.33	9.559	9.435	9.276	8.99	9.875	9.803	9.468	9.901	9.818	9.468	9.698	9.436	10.32	9.277	9.427	9.131	9.49	9.752	9.59	9.878	9.739	9.512	9.242	9.353	9.498	9.84	9.063	9.674	9.669	9.221	9.543	9.427	9.748	9.517
chr14-25527845-25527931	6.323	6.294	6.215	6.705	6.314	6.095	6.398	6.503	6.342	6.607	6.031	6.378	6.38	6.219	5.917	6.153	5.854	6.325	6.278	6.297	6.098	5.867	6.534	6.115	6.291	6.429	6.039	6.133	6.335	6.297	6.326	6.124	6.411	6.719	6.115	6.405	6.31	6.332	6.202	6.268	6.236	6.256	6.512	6.083	6.076	6.067	6.257
chr14-25535156-25535229	5.83	5.886	5.986	6.699	5.685	5.895	5.936	5.853	5.753	5.897	5.696	5.61	5.843	5.659	5.745	5.767	5.946	5.886	5.658	5.786	5.879	5.669	6.228	5.693	5.903	6.57	6.073	5.918	5.736	5.784	5.97	5.952	6.091	5.963	5.755	5.888	5.829	5.621	5.908	5.841	5.788	5.73	5.524	5.28	5.558	5.949	5.28
chr14-25535339-25535489	6.38	6.416	6.189	6.171	6.613	6.515	6.476	6.655	6.421	6.494	5.892	6.468	6.556	6.106	6.355	6.331	6.673	6.37	6.13	6.236	6.977	6.371	6.381	6.475	6.312	7.053	6.379	6.6	6.508	6.28	6.605	6.469	6.523	6.404	6.078	6.01	6.279	6.194	6.265	6.478	6.104	6.216	6.233	5.758	6.172	6.437	6.981
chr14-25547160-25547482	6.415	6.474	6.524	7.726	7.128	7.059	6.198	7.191	6.028	6.402	7.03	6.568	6.772	6.09	6.217	5.996	6.736	6.088	6.011	7.285	7.628	6.087	5.262	5.922	6.117	7.803	6.206	7.043	7.075	6.574	6.394	5.916	6.041	7.523	6.686	6.605	6.421	5.852	5.96	6.843	7.42	6.172	6.121	6.747	6.108	5.809	5.922
chr14-25550123-25550231	5.751	5.792	5.956	6.551	6.181	5.951	6.066	5.966	6.245	5.988	5.99	5.279	5.977	5.864	6.436	5.983	5.943	6.326	6.063	6.575	6.176	6.457	6.389	5.744	5.551	5.828	5.761	5.96	6.152	6.303	5.935	6.422	6.234	6.35	5.778	6.189	5.971	5.745	6.278	6.117	6.46	5.997	5.829	5.659	6.279	6.496	6.183
chr14-25551782-25551893	5.9	5.653	6.018	5.926	5.856	5.87	6.129	5.961	5.995	5.884	5.517	6.047	5.847	5.879	6.087	5.952	6.018	5.997	5.914	5.896	5.91	5.969	5.227	5.724	5.771	6.08	5.95	6.106	5.913	6.058	5.885	6.036	5.967	5.994	5.724	5.251	5.798	5.867	6.014	6	5.869	5.904	5.843	5.251	6.071	6.185	5.712
chr14-25551904-25552141	6.218	6.218	6.34	6.999	6.492	6.418	6.363	6.703	6.282	6.41	6.154	6.164	6.436	6.431	6.588	6.434	6.564	6.72	6.363	6.347	7.21	6.839	6.88	6.23	6.078	7.303	6.083	6.756	6.643	6.769	6.226	6.536	6.626	6.464	6.017	6.391	6.753	6.4	6.954	6.664	6.371	6.578	6.582	5.868	6.603	6.651	6.266
chr14-25559973-25560227	6.462	6.132	6.714	7.617	6.978	6.853	6.61	7.43	6.95	6.592	6.972	6.919	7.287	6.35	6.667	6.056	6.961	6.805	6.255	7.87	8.531	6.996	6.25	6.628	6.178	7.915	6.066	7.035	6.794	6.594	6.816	6.814	6.938	8.047	6.599	7.156	6.892	6.226	6.74	6.72	7.767	6.268	6.073	6.808	6.568	7.007	6.672
chr14-25560291-25560387	5.777	5.68	5.776	6.136	5.89	5.939	5.768	6.456	5.816	5.85	5.824	6.075	6.07	5.655	5.775	5.685	5.63	5.68	5.641	6.295	6.721	5.663	5.221	5.686	5.684	6.366	5.543	5.98	5.848	5.768	5.788	5.961	5.937	6.304	5.923	5.637	6.017	5.681	5.808	5.944	6.247	5.623	5.517	5.247	5.819	5.852	5.247
chr14-25565637-25565730	6.442	6.398	6.528	6.388	6.567	6.359	6.385	6.557	6.408	6.498	6.459	6.112	6.537	6.523	6.437	6.401	6.496	6.311	6.389	6.434	6.532	6.186	6.518	6.389	6.359	6.456	6.537	6.551	6.494	6.498	6.392	6.291	6.333	6.541	6.373	6.387	6.435	6.36	6.298	6.311	6.408	6.365	6.623	5.928	6.398	6.373	6.214
chr14-25565791-25566001	7.767	7.615	7.702	7.751	7.976	7.68	7.643	7.931	7.801	7.838	7.579	7.531	7.822	7.731	7.828	7.736	7.787	7.803	7.712	7.851	8.204	7.862	7.845	7.46	7.594	8.115	7.592	7.977	7.801	7.675	7.714	7.694	7.598	7.75	7.439	7.747	7.866	7.69	7.606	7.697	7.659	7.588	7.587	7.379	7.646	7.852	7.976
chr14-25567353-25567521	6.907	6.659	6.793	7.032	7.222	6.861	6.836	7.265	7.038	6.708	7.155	6.573	7.086	6.925	7.078	6.926	7.068	7.05	6.811	7.153	7.177	6.931	6.9	6.983	6.903	7.344	6.836	7.096	6.9	6.806	6.852	6.962	6.797	6.997	6.977	6.887	6.868	6.821	6.74	6.952	6.87	6.764	6.67	6.549	6.777	6.741	7.406
chr14-25576772-25576883	5.895	5.657	5.789	5.248	5.91	5.938	5.708	5.697	5.957	5.865	5.642	5.646	5.817	5.564	5.776	5.683	5.84	5.792	5.989	5.752	6.049	5.57	5.248	5.248	5.631	6.282	6.004	5.729	5.842	5.674	5.802	5.656	5.83	5.61	5.503	5.952	5.715	5.779	5.859	5.855	5.623	5.905	5.658	5.213	5.675	5.623	5.213
chr14-25577643-25577763	5.599	5.559	5.409	5.89	5.652	5.757	5.713	6.101	5.736	5.661	5.895	5.781	5.816	5.54	5.531	5.658	5.9	5.654	5.737	6.205	5.231	5.547	5.231	5.231	5.446	5.875	5.229	5.896	5.727	5.619	5.568	5.933	5.67	6.106	5.896	5.771	5.654	5.444	5.496	5.917	5.653	5.551	5.689	5.229	5.657	5.653	5.229
chr14-25594638-25594760	5.913	5.775	6.159	5.194	5.86	5.889	5.989	5.646	5.994	5.589	5.59	6.302	5.821	5.875	5.843	5.586	5.739	6.063	5.655	5.679	5.664	6.097	5.194	6.019	5.897	5.282	5.675	5.791	6.038	6.314	5.925	6.123	6.174	5.674	5.568	5.914	5.633	5.636	5.81	5.915	5.788	5.716	5.641	5.282	5.82	5.282	5.282
chr14-25594853-25594969	6.036	5.85	6.11	5.901	5.862	6.142	6.103	5.774	5.97	5.722	6.104	5.914	6.071	5.953	6.033	5.609	5.818	6.251	5.679	5.679	6.035	6.133	5.808	5.902	6.011	6.29	5.927	6.135	5.963	6.192	6.015	5.974	6.098	5.807	5.664	5.884	5.889	5.847	5.919	5.929	5.843	5.813	5.762	5.717	5.978	5.945	5.274
chr14-25606513-25606956	8.818	8.62	8.784	8.918	8.847	8.853	8.662	8.736	8.855	8.739	8.812	8.955	8.886	8.753	8.86	8.684	8.955	8.828	8.808	8.925	8.951	8.911	8.729	9.105	8.76	8.933	8.832	8.732	8.832	8.786	8.901	8.874	8.719	8.805	8.981	8.81	8.796	8.625	8.773	8.773	8.924	8.568	8.702	8.736	8.843	8.866	8.933
chr14-25607052-25607565	8.455	8.115	8.16	8.161	8.054	8.215	8.185	8.145	7.987	7.95	8.289	8.353	8.102	7.967	8.059	8.152	8.256	7.982	7.84	8.098	8.048	7.825	8.09	7.633	8.256	8.354	8.037	8.243	8.288	8.193	7.997	8.045	8.06	8.071	8.37	7.913	7.999	7.915	8.06	7.976	8.236	7.799	7.784	8.198	8.097	7.908	7.813
chr14-25607716-25608152	7.971	8.1	7.995	8.18	8.109	8.241	7.885	8.025	7.992	8.153	7.95	8.208	8.216	8.004	7.79	7.928	8.251	8.007	7.887	8.175	8.195	7.96	8.097	8.115	8.119	8.059	7.981	8.15	8.076	8.024	7.971	7.876	7.963	7.938	7.956	8.428	8.064	7.758	7.98	8.01	8.118	7.779	7.861	8.253	7.917	8.141	7.884
chr14-25608199-25608419	8.172	8.196	8.123	8.509	8.204	8.064	8.065	8.167	7.921	8.147	8.088	8.253	8.259	7.969	7.954	8.184	8.222	8.084	7.999	8.181	8.076	8.22	7.822	8.512	8.137	7.779	8.099	8.288	8.254	8.044	8.1	7.953	8.1	8.206	8.112	8.481	8.329	7.796	7.935	8.157	8.16	7.74	8.093	7.991	7.999	7.944	8.183
chr14-25609441-25609666	7.582	7.625	7.758	8.271	7.811	7.719	7.757	7.753	7.756	7.357	7.353	7.947	7.956	7.215	7.812	7.386	7.652	7.864	7.331	7.961	8.221	8.079	7.659	7.649	7.378	8.154	7.365	7.955	8.085	7.79	7.575	7.876	7.786	8.029	7.576	7.669	7.896	7.053	7.614	7.811	7.903	7.076	7.327	7.032	7.769	7.72	7.74
chr14-25609745-25609827	6.444	6.366	6.571	6.915	6.58	6.551	6.607	6.822	6.394	6.4	6.366	6.378	6.651	6.237	6.206	6.274	6.544	6.403	6.253	6.654	6.641	6.465	6.885	6.446	6.362	6.625	6.5	6.641	6.718	6.49	6.334	6.668	6.486	6.477	6.308	6.878	6.49	6.17	6.463	6.629	6.383	6.199	6.233	5.774	6.37	6.473	6.248
chr14-25614862-25614986	5.779	5.913	5.905	5.881	5.948	6.155	6.037	5.915	6.267	5.777	5.94	5.894	6.01	5.651	6.116	5.851	6.197	6.19	5.7	6.27	6.419	6.501	5.79	5.684	5.739	6.324	5.673	5.992	6.108	6.035	5.706	6.287	6.108	6.193	5.684	5.796	6.027	5.713	6.045	5.998	6.033	5.713	6.175	5.285	5.735	6.075	6.223
chr14-25628429-25628846	6.766	6.778	7.051	6.529	6.522	6.657	7.331	7.127	7.491	6.877	6.588	6.445	6.549	6.65	7.272	6.644	6.83	7.745	6.78	6.928	6.873	8.007	7.227	7.271	6.687	6.355	6.751	6.876	6.655	6.936	6.982	7.875	7.648	6.953	6.663	6.765	6.61	6.286	7.316	6.422	6.752	6.56	6.562	6.71	6.778	7.616	7.182
chr14-25630309-25630516	6.386	6.399	6.522	5.923	6.012	6.191	7.331	6.84	7.386	6.48	6.484	6.674	6.049	6.331	6.956	6.325	6.145	7.427	6.513	6.968	5.72	7.226	6.388	6.876	6.226	5.86	6.346	6.123	6.12	6.488	6.787	7.37	7.415	7.095	6.747	7.01	6.1	5.871	7.046	6.122	6.425	6.285	6.153	6.733	6.387	7.205	6.203
chr14-25640347-25640964	8.652	8.228	8.546	8.77	8.249	8.265	8.935	8.719	9.082	8.304	8.679	8.199	8.441	8.14	8.712	8.328	8.106	9.264	8.259	9.033	9.256	9.459	8.709	8.904	8.443	9.433	8.338	8.417	8.341	8.653	8.387	9.365	9.113	8.807	8.531	8.47	8.271	7.689	9.058	7.902	8.801	8.056	8.038	8.383	8.382	9.292	7.82
chr14-25641192-25641267	6.133	5.799	6.064	5.895	6.075	6.024	6.325	6.389	6.4	6.025	6.136	6.104	6.358	5.735	6.201	5.921	6.152	6.272	5.95	6.38	6.835	6.066	6.37	6.373	6.003	6.603	5.886	6.075	6.152	6.216	6.018	6.534	6.406	6.37	6.067	6.634	5.964	5.826	6.284	6.103	6.261	5.784	5.885	5.728	6.144	6.158	5.75
chr14-25645772-25645915	5.896	5.782	5.897	7.073	5.935	5.868	6.023	6.345	6.036	5.961	6.285	5.28	6.19	5.769	5.926	5.733	5.888	5.962	5.876	7.041	7.547	6.183	5.28	6.06	5.84	6.899	5.69	6.104	6.123	5.896	5.801	6.115	6.012	6.936	6.195	5.563	5.706	5.776	6.097	5.935	7.093	5.776	5.843	6.475	5.754	6.046	5.691
chr14-25645963-25646633	8.089	7.837	8.146	9.41	8.191	7.938	8.296	8.75	8.368	7.992	8.636	7.523	8.346	7.849	8.207	7.924	8.105	8.526	7.874	9.398	9.403	8.806	7.592	8.902	7.962	9.417	7.852	8.422	8.166	8.189	8.078	8.669	8.379	9.158	8.712	7.735	8.272	7.64	8.402	7.979	9.485	7.948	7.909	8.593	7.862	8.15	7.165
chr14-25650144-25650340	6.485	6.36	6.393	5.284	5.884	5.77	6.701	6.164	6.808	6.222	5.835	5.841	5.723	6.59	6.227	6.252	5.765	6.858	6.209	5.711	5.747	6.557	6.095	5.758	6.258	6.42	6.453	5.702	5.789	6.44	6.173	6.885	6.812	5.908	5.95	6.161	5.474	6.367	6.687	5.691	5.699	6.005	5.994	5.989	6.082	6.858	5.673
chr14-25666793-25666953	6.435	6.533	6.321	6.92	6.611	6.754	6.63	6.697	6.5	6.659	6.801	6.464	6.648	6.367	6.431	6.532	6.638	6.616	6.381	6.615	6.938	6.558	6.891	6.386	6.708	6.615	6.482	6.681	6.577	6.159	6.538	6.517	6.481	6.797	6.42	6.402	6.761	6.416	6.563	6.661	6.591	6.46	6.349	6.805	6.511	6.733	6.212
chr14-25693689-25694442	10.26	10.24	10.29	10.3	10.24	10.35	10.14	10.12	10.14	10.2	10.21	10.29	10.1	10.21	10.25	10.25	10.17	10.28	10.33	10.19	10.17	10.12	10.14	10.25	10.1	10.26	10.2	10.22	10.28	10.15	10.25	10.13	10.21	10.19	10.14	10.11	10.28	10.21	10.31	10.27	10.28	10.31	10.26	10.2	10.27	10.3	10.37
chr14-25694679-25694777	6.574	6.678	6.663	6.222	6.578	6.668	6.754	6.799	6.745	6.614	6.675	6.643	6.571	6.243	6.459	6.617	6.743	6.65	6.59	6.473	6.615	6.582	6.103	6.415	6.47	6.715	6.815	6.479	6.659	6.461	6.543	6.567	6.628	6.576	6.511	6.416	6.727	6.401	6.608	6.556	6.423	6.633	6.718	6.11	6.523	6.541	6.381
chr14-25702125-25702315	6.908	6.638	6.56	6.22	6.677	6.807	6.567	6.641	6.555	6.385	6.834	6.87	6.799	6.273	6.833	6.444	6.863	6.554	6.234	6.943	6.553	6.447	6.84	6.581	6.898	6.435	6.727	6.732	6.655	6.67	6.396	6.503	6.556	6.802	7.021	6.952	6.396	6.338	6.726	6.764	6.695	6.307	6.555	6.229	6.515	6.533	6.471
chr14-25707744-25707870	6.023	5.912	6.192	5.919	5.716	6.143	5.929	5.953	6.001	5.764	5.866	6.128	5.895	5.791	6.103	6.043	6.176	6.025	5.784	6.047	5.712	5.802	6.245	5.92	5.775	5.849	5.909	6.104	6.185	6.148	5.834	5.876	5.868	6.202	6.166	6.119	5.9	5.711	5.96	5.933	5.877	5.666	5.943	6.241	5.934	5.927	5.714
chr14-25719457-25719693	6.217	7.136	7.183	6.835	6.927	7.096	6.973	6.746	6.838	6.689	6.515	7.309	6.439	6.423	7.074	6.842	6.726	6.787	6.826	6.79	6.363	6.763	7.152	6.291	6.471	6.144	6.938	6.759	7.356	7.32	6.485	6.854	6.872	6.544	7.117	6.713	6.539	6.376	6.918	7.151	6.416	6.423	6.271	6.372	7.047	6.923	7.197
chr14-25726191-25726256	5.898	5.838	5.889	5.208	5.722	5.853	5.93	6.106	5.828	5.906	6.044	5.902	5.912	5.695	5.743	5.94	6.05	5.808	5.886	5.859	6.141	6.06	6.215	5.692	5.678	5.27	5.993	5.9	6.077	5.877	5.926	5.988	5.828	6.099	5.834	5.782	5.799	5.785	5.932	5.943	5.943	5.978	5.975	5.724	5.674	5.27	6.089
chr14-25726345-25726520	6.516	6.8	6.786	6.362	6.584	6.765	6.753	6.771	6.839	6.799	6.892	6.746	6.683	6.493	6.574	6.602	6.897	6.67	6.687	6.692	6.77	6.469	6.602	6.267	6.572	5.929	6.634	6.536	6.838	6.624	6.484	6.661	6.705	6.715	6.477	6.529	6.524	6.527	6.883	6.584	6.714	6.687	6.503	6.48	6.787	6.643	6.611
chr14-25726601-25726676	5.709	6.034	5.848	5.896	5.858	5.897	5.916	6.11	5.87	5.977	6.343	6.102	5.587	5.769	6.051	6.041	6.087	5.902	5.783	5.85	5.692	5.938	6.217	5.703	5.873	5.874	5.811	5.922	5.902	6.019	5.921	6.058	5.959	5.853	6.01	5.987	5.862	5.796	5.958	5.866	5.866	5.974	5.875	5.248	5.795	6.314	5.737
chr14-25747649-25747772	5.75	5.801	6.288	6.124	5.965	6.172	5.871	6.217	5.889	5.868	5.57	5.969	5.801	5.623	6.086	5.792	6.193	5.933	5.805	5.822	6.103	5.894	6.452	6.232	5.815	5.32	5.865	5.699	6.346	6.067	5.912	5.861	6.119	5.945	5.88	6.435	5.764	5.521	5.798	6.089	5.918	5.763	5.817	5.771	5.885	5.717	6.132
chr14-25768282-25768467	6.538	6.497	6.658	5.953	6.536	6.764	6.911	6.107	6.849	6.412	6.714	6.851	6.586	6.521	6.703	6.645	6.859	6.89	6.634	6.522	7.088	7.066	6.732	6.096	6.32	6.081	6.571	6.545	6.808	6.869	6.493	6.876	6.643	6.22	6.637	6.914	6.179	6.438	6.586	6.531	6.313	6.559	6.745	6.66	6.795	6.953	6.931
chr14-25768502-25769359	8.127	8.506	8.778	7.967	8.276	8.505	8.495	8.118	8.601	8.095	8.457	8.968	8.112	8.272	8.519	8.447	8.673	8.827	8.437	8.145	8.373	8.67	8.503	8.428	7.98	7.86	8.788	8.056	8.691	8.679	8.062	8.612	8.526	7.882	7.921	8.604	7.916	8.246	8.699	8.602	8.093	8.354	8.712	8.159	8.831	8.524	8.603
chr14-25769413-25769467	5.684	5.904	5.889	5.271	5.902	5.895	5.988	5.874	6.028	5.765	5.967	6.022	5.864	5.818	5.918	6.006	5.996	5.954	5.868	5.813	6.149	5.8	5.271	5.271	5.769	5.166	5.699	5.805	5.881	5.984	5.759	6.076	5.915	5.667	5.798	5.974	5.873	5.765	6.092	5.968	5.701	5.83	6.047	5.675	5.976	5.798	5.7
chr14-25780651-25780975	5.949	6.044	6.687	5.907	6.019	6.345	6.623	6.498	6.91	5.937	6.411	7.196	5.883	5.837	6.563	6.114	6.318	7.045	6.012	6.857	6.978	7.518	7.23	6.459	6.082	6.134	6.137	5.801	6.517	7.108	5.839	7.48	6.671	6.189	6.115	6.613	6.093	6.009	7.136	6.157	6.576	6.07	6.238	6.054	7.227	7.159	6.332
chr14-25800131-25800213	5.864	6.025	5.89	5.226	5.879	5.999	6.098	6.101	6.108	5.918	5.773	6.172	6.033	5.7	5.895	5.86	5.976	5.933	5.919	6.127	5.687	5.995	5.226	6.034	5.766	5.244	6.051	5.841	5.936	6.053	5.93	5.995	6.03	5.903	5.541	5.899	5.904	5.859	6.013	6.034	5.719	5.995	5.981	5.244	5.971	5.663	6.1
chr14-25800292-25800501	6.941	7.057	7.167	7.203	6.937	7.191	7.073	7.097	7.233	6.91	6.993	6.938	7.049	6.747	6.924	7.084	7.489	7.089	6.995	7.037	6.695	7.331	7.178	6.909	6.976	6.667	7.169	6.947	7.166	6.978	6.762	7.121	6.95	6.871	6.94	7.092	6.578	6.838	6.943	6.959	6.768	7.017	6.609	6.892	7.14	7.084	7.605
chr14-25816319-25816395	5.73	5.866	5.868	5.251	5.878	5.862	6.084	5.794	6.062	5.932	5.973	6.03	5.891	5.692	5.853	5.94	6.003	6.094	5.852	5.793	5.713	6.284	5.251	5.916	5.731	5.848	5.91	5.609	5.824	6.04	5.737	6.058	5.934	5.98	5.506	6.128	5.722	5.875	5.949	5.913	5.657	5.815	5.794	5.21	5.965	6.296	6.065
chr14-25816510-25816709	6.713	6.818	6.935	6.834	6.518	6.673	7.156	6.33	7.225	6.763	6.784	7.117	6.551	6.764	7.039	6.88	6.582	7.336	6.706	6.784	6.536	7.38	6.999	6.836	6.57	6.601	6.999	6.697	6.687	6.947	6.471	7.167	7.281	6.703	6.414	7.021	6.752	6.788	7.072	6.682	6.63	6.526	6.494	6.524	6.904	7.61	6.852
chr14-25816771-25816871	6.017	5.908	5.689	5.916	5.581	5.76	6.024	5.949	5.938	5.919	5.8	5.251	5.723	5.819	5.853	5.858	5.667	5.96	5.783	5.772	5.901	5.957	6.379	5.724	5.635	5.21	5.964	5.771	5.795	5.844	5.737	5.813	6.05	5.541	5.928	5.744	5.835	5.994	5.963	5.839	5.876	5.828	5.848	5.877	5.839	6.294	5.91
chr14-25832102-25832215	6.064	6.397	6.3	5.931	5.92	6.32	6.449	6.575	6.403	6.238	6.355	6.367	6.171	6.178	6.215	6.222	6.189	6.267	6.302	6.279	6.472	6.479	6.259	6.314	6.312	6.431	6.377	6.039	6.241	6.438	6.321	6.427	6.395	6.221	6.12	5.864	6.078	6.232	6.421	6.369	6.408	6.367	6.409	6.018	6.32	6.407	5.909
chr14-25832293-25832700	8.379	8.449	8.381	8.762	8.056	8.236	8.71	8.514	8.576	8.475	8.85	8.216	7.812	8.473	8.269	8.26	8.042	8.743	8.56	8.682	8.137	8.737	7.99	9.516	8.252	8.629	8.317	7.82	8.271	8.393	8.517	8.689	8.729	8.896	8.821	7.686	8.096	8.398	8.753	7.98	8.688	8.652	8.478	9.114	8.434	8.719	8.226
chr14-25832795-25832880	6.173	6.249	6.125	5.945	5.88	6.068	6.438	6.204	6.42	6.322	6.546	6.224	5.788	6.093	6.07	6.086	6.1	6.274	6.214	6.213	5.931	6.109	5.858	6.763	6.026	5.813	6.127	5.971	6.121	6.224	6.202	6.312	6.435	6.192	6.516	5.707	5.957	6.198	6.486	5.99	6.351	6.125	6.282	6.333	6.247	6.196	6.037
chr14-25839694-25840036	6.885	6.719	7.335	6.028	6.577	6.516	7.775	7.046	7.947	7.076	6.79	6.913	6.094	6.711	6.732	6.399	6.337	7.616	7.224	6.59	6.156	8.08	7.162	5.358	6.405	5.996	6.675	5.893	6.444	7.105	7.02	8.05	7.753	6.946	6.574	6.515	6.37	6.771	8.005	6.318	6.84	7.348	6.625	6.475	7.259	8.388	6.858
chr14-25841729-25842783	10.01	10.07	9.884	9.763	9.985	9.866	10.03	10.02	10.05	9.987	9.888	10.01	9.734	9.817	9.807	9.944	9.86	10.03	10.13	10.1	9.936	10.07	9.762	9.853	9.86	9.81	10	9.886	9.934	9.902	9.963	10.11	10.14	10.16	9.849	9.916	9.881	9.958	10.08	9.85	10.16	10.13	10.03	9.745	9.965	10.13	10.12
chr14-25855143-25855206	6.313	6.626	6.639	6.661	6.22	6.371	6.704	6.545	6.79	6.539	6.322	6.114	6.274	6.299	6.309	6.436	6.319	6.753	6.584	6.318	6.128	6.598	6.331	6.276	6.161	6.042	6.643	6.202	6.378	6.47	6.317	6.836	6.731	6.478	6.247	6.825	6.356	6.29	6.721	6.279	6.396	6.541	6.583	6.712	6.473	7.12	6.604
chr14-25855301-25855808	8.992	9.606	9.501	8.59	8.888	9.037	9.802	9.32	10.06	9.447	8.793	9.48	8.68	8.949	9.649	9.509	8.803	9.978	9.76	9.186	8.316	10.08	9.24	8.969	8.911	8.247	9.545	8.881	8.851	9.474	9.39	10.16	9.928	9.436	8.79	9.464	8.937	9.158	10.11	8.943	9.188	9.575	9.519	8.741	9.623	10.22	9.289
chr14-25855892-25855967	6.037	6.368	6.413	6.584	6.097	6.229	6.551	6.477	6.382	6.513	5.853	6.445	6.051	6.235	6.302	6.392	6.088	6.552	6.489	6.246	5.952	6.453	5.879	6.229	6.397	5.788	6.256	6.017	6.243	6.31	6.264	6.645	6.571	6.375	6.127	6.28	6.06	6.336	6.56	6.268	6.282	6.542	6.368	6.207	6.403	6.456	6.012
chr14-25856059-25856181	6.425	6.539	6.697	6.283	6.555	6.506	7.024	6.836	7.003	6.779	6.252	6.567	6.197	6.368	6.65	6.468	6.101	6.824	6.717	6.457	6.462	6.908	6.159	6.797	6.161	6.015	6.871	6.528	6.349	6.599	6.664	7.255	7.043	6.678	6.42	6.817	6.451	6.383	6.958	6.43	6.532	6.773	6.609	6.549	6.514	6.859	6.855
chr14-25857190-25857267	6.272	6.712	6.621	6.457	6.455	6.556	6.747	6.799	6.957	6.587	6.266	6.591	6.53	6.385	6.537	6.275	6.517	6.857	6.619	6.757	6.852	7.13	6.79	5.802	6.073	6.645	6.578	6.551	6.449	6.479	6.526	7.132	6.988	6.581	6.509	6.64	6.618	6.388	7.016	6.367	6.801	6.526	6.457	6.273	6.477	7.161	6.785
chr14-25857379-25857676	7.087	7.551	7.572	7.662	6.943	7.084	8.146	7.061	8.513	7.556	6.906	7.046	6.969	7.172	7.421	7.368	7.159	8.461	7.716	7.099	7.072	8.879	7.453	7.055	6.798	6.842	7.538	6.81	7.122	7.276	7.44	8.859	8.473	7.259	6.941	7.35	7.13	6.867	8.599	7.081	7.351	7.824	7.828	7.123	7.517	9.19	7.61
chr14-25857984-25858428	8.042	8.386	8.661	8.59	8.77	8.784	8.647	9.198	8.827	8.434	8.169	8.919	8.842	7.99	8.743	8.327	8.999	8.905	8.459	9.416	9.126	9.054	9.261	8.314	7.908	8.765	8.467	8.773	8.638	8.545	8.571	9.249	8.952	9.326	8.377	8.879	8.784	7.897	9.037	8.727	9.299	8.373	8.541	8.049	8.651	9.259	9.248
chr14-25861663-25861728	6.07	5.949	6.282	5.331	5.931	5.793	6.589	6.211	6.895	6.358	6.056	6.651	5.77	6.002	6.203	6.023	5.748	6.816	6.413	6.136	5.795	6.765	5.909	6.371	5.985	5.756	6.135	5.645	5.809	6.369	6.202	7.022	6.705	6.301	5.945	6.392	5.867	5.979	6.841	5.864	6.124	6.369	6.436	5.786	6.411	6.881	6.48
chr14-25861811-25862446	8.406	8.351	9.083	8.604	7.793	8.197	9.727	8.513	10.02	8.956	7.946	9.444	7.903	8.528	9.15	8.341	8.134	10.01	9.093	8.721	7.666	10.21	8.758	8.408	7.915	8.172	8.55	7.703	7.84	8.859	8.978	10.22	9.973	8.977	8.271	8.944	7.957	8.27	10.06	8.031	8.697	8.988	8.588	7.927	9.26	10.22	9.487
chr14-26303216-26303371	5.974	6.042	6.241	5.846	5.78	6.049	6.19	5.807	6.579	5.888	5.795	5.19	5.89	5.802	6.508	6.088	6.033	6.263	5.745	5.745	6.282	6.972	5.758	5.99	5.906	5.298	5.946	5.831	5.92	6.046	5.832	6.725	6.161	5.708	5.895	6.148	5.722	5.843	6.222	5.909	5.619	5.822	6.043	5.298	5.82	6.661	6.008
chr14-26306139-26306282	5.75	5.883	6.037	5.851	5.752	5.934	6.112	5.951	6.403	5.84	6.006	6.14	5.874	5.985	5.823	6.139	6.136	6.102	5.865	5.873	5.836	6.568	5.998	5.173	5.67	6.174	5.987	5.647	5.819	6.09	5.768	6.389	5.859	5.54	5.716	6.327	5.764	5.887	6.179	5.491	5.619	5.796	5.977	5.316	5.983	6.282	5.988
chr14-26352949-26353281	6.107	6.372	6.693	6.341	5.963	5.94	6.812	5.522	8.02	5.849	5.981	5.602	5.918	5.803	6.842	5.679	6.542	7.634	5.979	5.827	5.206	8.593	6.852	5.206	6.117	5.281	6.213	5.903	5.649	6.625	5.651	8.272	7.099	6.108	5.994	5.928	5.828	5.907	7.245	5.594	5.631	5.793	5.914	5.751	6.421	8.707	5.975
chr14-26376775-26376935	6.3	6.588	6.576	6.106	6.356	6.322	6.461	6.392	6.84	6.365	6.311	6.628	6.314	6.44	6.491	6.357	6.443	6.36	6.276	6.451	6.279	6.837	6.534	6.537	6.291	5.983	6.308	6.291	6.507	6.375	6.221	6.7	6.456	6.17	6.371	6.174	6.003	6.344	6.486	6.107	6.076	6.323	6.491	6.368	6.194	6.538	6.31
chr14-26377025-26377091	5.655	5.824	5.874	5.201	5.846	5.847	5.878	5.924	6.005	5.703	5.721	6.169	5.734	5.764	5.868	5.775	5.708	5.661	5.618	5.836	6.064	5.932	5.967	5.649	5.684	5.29	5.82	5.658	5.686	5.831	5.688	5.816	5.777	5.643	5.835	5.694	5.606	5.818	5.775	5.679	5.736	5.842	5.848	5.29	5.74	5.736	5.821
chr14-26481378-26481784	6.516	7.111	7.274	5.955	6.384	6.554	7.407	6.637	7.545	6.688	6.561	7.463	6.135	6.988	7.435	7.012	6.385	7.824	7.116	6.475	6.082	7.577	6.835	5.766	6.405	6.442	7.115	6.244	6.207	7.541	6.851	7.698	7.499	6.421	6.237	7.265	6.04	6.746	7.493	6.088	6.173	6.885	7.023	6.331	7.107	7.198	7.185
chr14-26491064-26491134	5.86	6.016	6.142	5.284	5.855	5.867	6.003	5.881	5.749	5.866	5.807	6.258	5.765	5.668	6.089	5.966	6.001	5.747	5.83	5.907	5.284	6.02	5.284	5.735	5.756	6.122	5.968	5.794	5.843	6.05	5.869	6.07	5.891	5.816	5.929	5.727	5.993	5.814	5.881	5.801	5.809	5.632	5.637	5.14	5.831	5.786	5.909
chr14-26491227-26491467	7.619	7.691	7.799	6.997	7.722	7.603	7.653	7.795	7.592	7.421	7.734	7.851	7.563	7.509	7.849	7.674	7.756	7.725	7.46	7.611	7.847	7.661	7.537	7.787	7.565	7.669	7.504	7.548	7.731	7.784	7.537	7.645	7.723	7.714	7.917	7.587	7.575	7.323	7.622	7.761	7.426	7.226	7.374	7.277	7.578	7.722	7.898
chr14-26491505-26491614	6.376	6.366	6.217	6.705	6.392	6.4	6.344	6.477	6.263	6.36	6.133	6.335	6.182	6.359	6.465	6.222	6.466	6.334	6.32	6.298	5.865	6.276	5.785	6.472	6.394	5.334	6.406	6.329	6.305	6.475	6.459	6.37	6.46	6.164	6.491	6.337	6.242	6.304	6.226	6.339	6.339	6.23	6.39	5.761	6.267	6.241	6.218
chr14-26515917-26516027	5.444	5.231	6.228	6.647	5.851	5.872	5.794	5.231	5.775	5.681	5.504	6.628	5.585	5.41	5.861	5.612	5.642	5.711	5.468	5.443	6.015	5.994	5.231	5.231	5.663	6.644	5.643	5.683	5.855	6.117	5.47	5.64	5.673	5.641	5.53	6.481	5.751	5.493	5.608	5.921	5.589	5.552	5.228	5.228	6.055	5.228	5.228
chr14-26533858-26534034	7.529	7.589	7.634	7.994	7.715	7.654	7.656	7.755	7.631	7.513	7.609	7.819	7.639	7.47	7.633	7.41	7.795	7.642	7.424	7.622	7.552	7.915	7.747	7.376	7.496	7.641	7.551	7.666	7.748	7.578	7.442	7.581	7.678	7.82	7.523	7.919	7.551	7.466	7.693	7.739	7.638	7.315	7.387	7.37	7.629	7.947	7.692
chr14-26534090-26535159	10.42	10.27	10.25	10.38	10.38	10.29	10.25	10.42	10.26	10.44	10.36	10.32	10.33	10.44	10.31	10.35	10.19	10.33	10.49	10.37	10.39	10.4	10.6	10.32	10.48	10.43	10.39	10.37	10.3	10.34	10.47	10.23	10.3	10.36	10.28	10.41	10.54	10.5	10.37	10.34	10.42	10.48	10.38	10.49	10.36	10.41	10.5
chr14-26535253-26535331	6.684	6.361	6.558	6.421	6.462	6.488	6.627	6.515	6.557	6.615	6.519	6.378	6.633	6.725	6.538	6.547	6.461	6.632	6.775	6.576	6.77	6.701	7.246	6.591	6.517	5.854	6.489	6.578	6.702	6.71	6.823	6.716	6.479	6.412	6.626	6.711	6.603	6.823	6.691	6.439	6.583	6.79	6.433	6.555	6.698	6.764	6.543
chr14-26579103-26579159	6.109	6.1	6.167	6.36	5.992	6.014	6.103	6.164	6.235	6.062	6.277	6.254	6.226	6.124	5.912	6.087	6.151	6.191	6.168	6.15	6.628	6.221	6.686	6.167	6.293	6.137	6.183	6.077	6.326	6.246	6.067	5.93	6.185	6.007	6.118	6.3	6.234	6.199	5.991	6.125	6.152	6.061	6.21	6.56	6.075	5.821	5.936
chr14-26579299-26580370	9.243	9.392	9.428	10.14	9.254	9.524	9.397	9.374	9.425	9.375	9.37	9.317	9.544	9.618	9.677	9.55	9.492	9.617	9.744	9.789	10.06	9.408	9.985	9.747	9.181	10.1	9.456	9.322	9.563	9.416	9.449	9.558	9.463	9.706	9.361	9.584	9.397	9.484	9.603	9.724	9.864	9.656	9.399	9.611	9.612	9.445	9.505
chr14-26586897-26587023	5.296	6.034	5.979	6.191	5.613	6.069	5.627	5.723	5.671	5.645	5.561	5.675	5.594	5.642	5.707	5.617	6.117	5.706	5.604	5.73	5.296	5.602	5.296	5.296	5.583	5.811	5.742	5.893	6.392	5.808	5.485	5.809	5.769	5.627	5.675	5.828	5.575	5.447	5.525	5.856	5.465	5.494	5.812	5.844	5.724	5.575	5.661
chr14-26637682-26638595	10.95	10.93	11.04	11	10.94	10.94	10.88	10.82	10.92	10.98	10.73	11.02	10.91	11.01	11.03	10.94	10.84	11.05	11.16	10.85	11.04	11.14	11.13	10.88	10.95	11.19	10.87	11.04	10.9	10.92	11	11.06	11.01	11.01	10.74	10.95	11.07	11.08	11.11	10.99	10.97	11.12	10.93	10.94	10.94	11.03	10.97
chr14-26638691-26639009	8.387	8.434	8.283	8.26	8.167	8.267	8.296	8.357	8.403	8.448	8.318	8.071	8.267	8.194	8.186	8.237	8.17	8.368	8.383	8.36	8.475	8.544	8.395	8.323	8.27	8.322	8.554	8.299	8.383	8.332	8.388	8.388	8.459	8.443	8.25	8.394	8.251	8.232	8.318	8.395	8.392	8.2	8.267	8.388	8.268	8.068	8.525
chr14-26639464-26639533	6.673	6.362	6.584	6.784	6.54	6.519	6.594	6.152	6.566	6.491	6.883	6.492	6.373	6.555	6.587	6.3	6.555	6.612	6.313	6.507	6.351	6.615	5.898	6.472	6.501	6.374	6.533	6.314	6.56	6.796	6.483	6.658	6.537	6.662	6.904	6.615	6.337	6.316	6.602	6.603	6.368	6.363	6.76	7.068	6.628	6.287	6.002
chr14-26651816-26651891	5.939	5.88	6.149	6.198	6.042	6.124	6.141	6.088	6.09	5.973	5.877	6.135	6.075	5.934	5.866	5.928	5.939	5.88	5.763	6.012	6.281	6.255	5.26	5.736	6.088	5.206	5.771	6.097	6.075	5.832	5.841	6.187	5.98	6.145	6.023	6.111	6.049	6.007	6.094	6.023	6.078	6.007	6.254	5.865	6.079	6.023	5.697
chr14-26651984-26652213	7.268	7.159	7.366	7.375	7.503	7.474	7.246	7.595	7.477	7.161	7.267	7.328	7.164	7.143	7.209	7.264	7.223	7.136	6.962	7.218	7.577	7.234	6.718	7.587	7.393	7.806	7.102	7.487	7.42	7.182	7.147	7.253	7.113	7.327	7.101	7.13	7.465	7.108	7.185	7.422	7.26	7.116	7.452	6.97	7.244	7.37	7.201
chr14-26657425-26657580	5.972	5.915	6.068	6.414	6.003	6.112	5.929	5.995	5.954	5.849	6.066	6.161	6.103	5.944	6.001	5.736	6.288	5.856	5.854	6.097	5.766	5.627	5.318	6.105	5.94	5.779	5.781	6.273	5.975	5.86	5.926	6.305	5.993	5.709	5.925	5.796	6.058	5.976	6.282	6.111	6.067	5.983	5.972	5.811	5.932	6.464	6.008
chr14-26668343-26668693	7.96	7.975	7.766	7.869	7.811	7.951	7.959	8.219	7.768	7.85	8.125	7.961	7.791	7.423	7.707	7.832	7.87	7.641	7.533	7.976	7.488	7.524	7.542	7.95	7.81	8.023	7.998	7.843	7.884	7.576	7.752	7.714	7.941	8.19	7.957	7.691	7.793	7.386	7.571	7.863	8.086	7.594	7.958	7.756	7.529	8.044	7.717
chr14-26668782-26668927	7.164	7.337	7.039	6.782	7.059	7.289	7.086	7.376	7.003	7.109	7.264	7.07	7.043	6.8	7.013	6.97	7.151	6.904	6.852	7.136	6.976	6.986	6.608	6.902	6.982	6.943	7.294	7.008	7.231	7.003	7.037	6.927	7.007	7.186	6.852	7.23	7.032	6.724	7.001	7.108	7.28	6.947	6.897	7.078	6.879	7.057	7.218
chr14-26668998-26669329	8.187	8.139	8.201	8.575	8.147	8.311	8.096	8.176	7.979	8.156	8.081	8.227	8.184	8.03	7.98	8.015	8.136	7.988	7.922	8.149	8.425	7.976	7.908	7.913	8.106	7.894	8.266	8.168	8.161	8.109	8.155	7.981	7.973	8.019	8.033	8.501	8.15	7.921	8.112	8.369	8.209	8.091	8.118	8.386	8.1	8.049	8.398
chr14-26669400-26669528	7.59	7.226	7.402	8.048	7.531	7.557	7.504	7.42	7.51	7.536	7.325	7.423	7.676	7.507	7.549	7.532	7.576	7.434	7.461	7.517	7.552	7.259	7.769	7.687	7.551	7.543	7.632	7.572	7.678	7.447	7.67	7.259	7.421	7.493	7.429	7.426	7.739	7.571	7.396	7.77	7.5	7.507	7.273	7.647	7.504	7.751	7.624
chr14-26669588-26669755	8.015	7.967	7.941	7.931	7.974	7.999	8.058	8.103	8.159	8.101	7.863	7.953	7.995	8.148	7.947	7.976	7.962	8.092	8.252	8.059	8.456	8.319	8.212	7.933	7.914	7.467	7.912	8.107	8.137	8.016	8.284	8.123	8.16	8.032	8.056	8.198	7.989	8.172	8.165	7.886	8.014	8.222	7.941	7.952	8.125	8.263	8.179
chr14-26669816-26670245	9.227	9.188	9.339	9.168	9.087	9.301	9.232	9.354	9.208	9.162	9.383	9.144	9.171	9.294	9.238	9.27	9.117	9.234	9.235	9.228	9.267	9.254	9.133	9.283	9.257	9.14	9.123	9.282	9.412	9.196	9.292	9.231	9.287	9.339	9.177	9.217	9.277	9.277	9.189	9.337	9.263	9.261	9.096	9.18	9.276	9.445	9.47
chr14-26672404-26672476	5.859	6.1	6.513	5.961	6.075	6.117	6.223	5.836	6.336	5.905	6.116	6.394	5.797	5.767	6.09	5.931	5.927	6.259	5.846	5.717	5.753	6.614	5.87	5.765	5.731	5.804	6.096	5.951	6.374	6.461	5.921	6.558	6.088	5.824	5.937	6.372	5.824	5.919	6.135	6.091	5.796	5.932	6.054	5.647	6.208	6.686	6.013
chr14-26675520-26675629	6.134	5.992	6.286	7.139	6.121	6.194	6.152	5.883	6.146	5.939	6.341	6.285	6.01	5.951	6.406	6.111	6.115	6.016	6.043	6.049	5.717	5.89	6.069	5.923	6.208	6.58	6.103	6.273	6.375	6.057	6.095	5.959	5.908	5.978	5.802	6.046	5.901	6.069	6.129	6.262	6.035	5.969	6.17	5.228	6.478	6.286	6.56
chr14-26698011-26698208	6.454	6.13	6.656	5.233	6.337	6.291	6.395	6.562	6.594	6.164	6.407	6.449	6.406	6.238	6.201	6.203	6.385	6.247	6.061	6.129	6.645	6.437	6.222	6.17	6.497	6.135	6.746	6.326	6.489	6.517	6.114	6.536	6.311	6.135	6.246	5.252	6.186	6.335	6.22	6.48	6.15	6.1	6.061	6.282	6.314	6.246	5.943
chr14-26764953-26765195	6.036	6.597	6.173	5.241	5.874	6.019	6.272	5.846	6.497	6.018	5.241	5.778	6.024	5.889	6.082	6.002	5.808	6.076	5.882	5.627	5.241	6.595	6.193	5.241	5.812	6.166	6.017	5.688	5.736	6.118	5.942	6.553	6.255	6.032	5.758	5.215	5.66	6.319	6.09	5.603	5.506	5.764	6.128	5.215	5.846	6.195	5.744
chr14-26794188-26794371	6.187	5.721	6.235	5.264	5.788	5.761	5.991	5.264	6.518	5.564	5.534	5.264	5.757	6.024	6.114	5.685	5.787	5.822	5.61	5.264	5.9	6.823	5.264	5.264	5.975	5.846	5.481	5.729	5.876	6.419	5.53	6.595	5.771	5.181	5.931	5.576	5.833	5.857	5.919	5.562	5.511	5.483	5.948	5.181	6.128	6.232	5.181
chr14-26794525-26794747	6.571	6.042	6.846	6.139	6.007	5.971	6.302	5.531	6.996	5.776	5.825	5.768	5.92	6.291	6.973	5.847	6.456	6.286	5.666	5.369	5.22	7.063	6.018	5.22	6.214	5.254	5.907	6.036	5.822	6.911	5.867	7.315	6.079	5.592	5.681	5.8	5.893	6.16	6.148	6.192	5.615	5.672	5.907	5.254	6.548	6.841	5.97
chr14-26826056-26826418	6.175	6.183	6.413	7.451	6.762	6.894	6.123	5.972	6.357	5.954	5.932	6.622	7.003	6.238	6.498	6.017	7.233	6.2	5.863	5.895	7.034	6.751	7.415	6.339	6.368	7.184	6.263	7.214	6.944	6.524	6.186	6.809	5.98	6.084	6.001	7.138	6.738	5.994	5.807	6.958	5.756	5.712	6.179	5.95	6.213	6.11	6.798
chr14-26833098-26833194	5.707	5.56	5.818	5.232	6.064	5.956	5.878	5.232	5.897	5.64	5.776	5.622	5.817	5.821	5.705	5.77	5.569	5.765	5.628	5.627	5.232	6.163	6.033	5.7	5.874	6.137	5.995	5.763	5.496	5.706	5.568	5.841	5.648	5.896	5.229	5.772	5.597	5.904	5.715	5.643	5.783	5.684	5.759	5.71	5.794	5.229	5.229
chr14-26858384-26858702	6.119	5.834	6.578	6.106	6.656	6.679	6.329	6.053	6.418	6.022	5.727	7.256	6.684	5.492	6.431	5.784	6.573	5.933	5.592	5.796	6.439	6.476	7.269	6.107	6.021	6.833	5.604	6.663	6.564	6.249	5.983	6.144	6.138	5.934	6.197	7.087	6.37	5.834	5.718	6.336	5.704	5.746	6.008	5.315	5.788	6.407	6.974
chr14-26878799-26879077	6.184	6.271	6.611	6.106	6.796	7.038	6.602	6.62	6.307	6.443	6.252	7.073	6.911	6.079	6.201	6.288	6.827	6.247	6.23	6.314	6.812	6.513	7.281	6.392	6.002	6.568	6.512	6.877	6.947	6.137	6.627	6.356	6.565	6.466	6.512	7.162	6.546	5.912	6.098	6.717	6.287	6.169	6.067	6.001	6.027	5.923	6.514
chr14-26879138-26879262	5.828	5.846	5.715	5.854	6.065	5.974	6.139	5.89	5.73	5.843	5.798	6.161	6.01	5.833	5.368	5.645	6.024	5.902	5.852	5.86	5.992	5.82	6.01	5.855	5.611	6.136	5.851	6.022	6.123	5.724	5.895	5.815	5.783	5.702	5.865	6.087	5.927	5.609	5.644	5.945	5.763	5.815	5.745	5.344	5.531	5.344	6.213
chr14-26924160-26924331	5.837	5.812	5.991	7.531	6.664	6.363	6.167	5.822	6.108	5.943	6.177	6.355	6.358	5.67	5.901	5.738	6.021	6	5.975	6.226	7.169	6.475	6.185	5.667	5.717	7.738	5.86	6.607	6.277	6.022	6.153	6.408	6.019	6.145	6.243	6.547	6.285	5.449	6.05	5.963	6.094	5.757	6.019	5.953	5.916	5.304	5.787
chr14-26924634-26924912	6.152	6.079	6.386	7.098	6.701	6.749	6.62	6.441	6.344	6.508	6.492	6.919	6.492	5.755	6.462	5.706	6.837	6.744	6.009	6.571	6.852	6.889	6.765	6.091	6.018	7.909	6.22	6.59	6.853	6.385	6.469	6.417	6.671	6.336	6.668	6.928	5.947	5.719	6.304	6.223	6.287	5.984	6.035	5.422	6.25	6.061	7.044
chr14-26969792-26970937	10.76	10.66	10.74	10.86	10.73	10.76	10.71	10.6	10.67	10.77	10.69	10.84	10.69	10.79	10.78	10.78	10.67	10.78	10.92	10.74	10.57	10.73	10.82	10.84	10.74	10.9	10.65	10.74	10.8	10.7	10.76	10.73	10.74	10.74	10.74	10.79	10.75	10.76	10.81	10.74	10.69	10.79	10.71	10.83	10.81	10.63	10.85
chr14-26986408-26986601	5.804	5.855	5.83	5.215	6.109	6.221	5.689	5.941	5.433	5.801	6.368	5.625	5.881	5.634	5.914	6.1	6.197	5.659	5.659	5.877	6.163	5.547	6.056	6.707	5.709	6.103	5.971	5.958	6.368	5.909	5.705	5.797	5.579	5.701	6.982	5.262	5.781	5.705	5.734	6.125	5.954	5.534	5.994	6.414	5.658	5.815	5.262
chr14-26988773-26988951	6.608	6.63	6.719	7.142	6.981	6.889	6.667	6.842	6.838	6.667	6.648	6.708	6.621	6.689	6.86	6.588	6.922	6.733	6.576	6.608	7.19	6.724	6.432	5.985	6.444	7.28	6.565	6.739	6.719	6.801	6.574	7.021	6.585	6.739	6.883	6.39	6.742	6.769	6.714	6.651	6.687	6.728	6.694	6.474	6.863	6.453	6.539
chr14-26994192-26994804	8.784	9.236	9.176	8.257	9.02	9.093	8.815	8.661	8.962	8.546	9.026	8.536	8.732	8.918	9.215	9.155	9.163	9.036	8.622	8.624	8.409	9.08	8.781	8.911	8.635	9.102	9.208	8.938	9.249	9.247	8.558	9.049	8.858	8.485	8.991	8.758	8.909	8.603	9.045	9.318	8.507	8.499	9.06	8.761	9.19	8.825	8.78
chr14-26994869-26994919	6.083	5.967	5.96	5.321	5.998	5.969	6.038	5.901	6.038	6.023	6.079	5.95	5.937	6.023	6.128	6.147	6.084	6.033	6.035	5.911	6.166	6.037	5.321	6.283	6.072	5.8	6.107	5.98	6.042	6.207	5.832	6.125	5.987	5.914	5.651	5.819	5.898	5.989	5.987	6.09	5.877	6.005	6.016	6.009	6.003	5.896	6.206
chr14-27022809-27022862	5.484	5.771	5.987	6.155	5.753	5.952	5.872	5.699	5.849	5.868	5.91	5.283	5.835	5.66	5.772	5.595	5.831	5.64	5.67	5.728	5.892	5.797	6.204	5.725	5.858	5.859	5.594	5.812	5.892	5.822	5.597	5.957	5.739	5.593	5.804	5.563	5.805	5.768	5.958	5.754	5.78	5.683	5.861	5.672	6.087	5.804	5.699
chr14-27022963-27023186	6.767	6.916	7.029	6.861	6.829	6.918	7.023	6.589	7.203	6.752	6.746	6.929	6.808	6.578	7.084	6.523	6.984	6.869	6.685	6.669	6.829	6.926	6.945	6.593	7.108	6.983	6.714	6.868	7.095	7.059	6.693	6.977	6.875	6.671	6.47	6.721	6.873	6.757	6.916	6.888	6.634	6.669	6.879	6.489	6.853	7.015	6.548
chr14-27029697-27029786	6.19	6.073	6.004	5.284	6.288	6.257	6.339	6.147	6.389	6.24	5.944	6.051	6.23	6.123	6.389	6.161	6.476	6.208	6.108	6.196	6.064	6.157	5.284	5.939	6.243	6.087	5.824	6.321	6.377	6.196	5.947	6.264	6.182	6.025	5.906	6.03	6.14	6.126	6.079	6.195	5.956	5.991	6.346	6.13	6.42	6.425	5.166
chr14-27029869-27030061	7.139	7.051	7.207	7.404	7.164	7.34	7.329	6.96	7.404	7.008	7.036	7.154	7.048	7.279	7.475	7.077	7.45	7.201	6.993	6.824	7.204	7.403	7.51	7.367	7.226	7.322	7.172	7.274	7.421	7.288	6.961	7.399	7.303	6.776	7.017	7.247	7.274	7.115	7.203	7.304	6.839	6.846	7.336	6.853	7.264	7.335	6.74
chr14-27030149-27030199	5.746	5.882	5.831	5.266	5.691	5.859	5.81	5.81	5.797	5.814	5.879	5.66	5.666	5.627	5.868	5.81	5.981	5.837	5.743	5.693	5.917	5.585	6.076	6.078	5.75	6.276	5.477	5.715	5.879	5.793	5.562	5.883	5.873	5.71	5.846	5.568	5.741	5.802	5.941	5.764	5.757	5.737	5.968	6.003	5.745	5.907	5.686
chr14-27031259-27031403	6.246	6.206	6.488	6.694	6.509	6.555	6.471	6.646	6.594	6.401	6.117	6.347	6.438	6.258	6.382	6.223	6.334	6.25	6.191	6.282	6.449	6.691	6.387	6.068	6.283	6.462	6.375	6.444	6.431	6.52	6.032	6.514	6.543	6.338	5.997	6.271	6.285	6.385	6.532	6.482	6.179	6.206	5.912	6.44	6.382	6.499	6.497
chr14-27038812-27039742	9.044	8.948	8.909	8.365	8.903	8.988	8.896	8.346	9.207	8.568	8.631	8.812	9.009	8.843	8.906	8.897	8.984	9.091	8.517	8.248	8.647	9.124	9.027	7.78	8.748	9.019	8.946	8.951	8.973	8.971	8.314	9.232	8.901	8.21	8.619	8.934	9.044	8.678	8.965	8.881	8.161	8.264	8.517	7.899	8.639	9.212	8.709
chr14-27045031-27045409	7.456	7.18	7.561	8.098	7.77	7.585	7.466	7.38	7.946	6.817	7.156	8.166	7.626	6.678	7.928	7.057	7.628	7.78	6.375	7.79	7.786	8.253	8.299	6.752	7.347	7.88	7.287	7.846	7.31	7.491	6.881	8.141	7.711	7.89	7.43	7.934	7.426	6.533	7.548	7.123	7.407	6.224	6.953	6.837	7.271	7.807	8.09
chr14-27085594-27085757	5.922	5.843	6.248	6.115	6.379	6.194	6.505	6.289	6.575	5.826	6.001	6.445	6.246	5.754	6.375	5.696	6.492	6.239	5.615	6.197	6.76	6.639	6.167	6.22	5.675	6.201	5.946	6.307	6.044	6.02	6.01	6.688	6.473	6.075	6.314	6.634	6.055	5.565	6.169	6.094	6.008	5.715	5.89	5.974	6.032	6.592	5.804
chr14-27096208-27096430	7.186	7.248	7.16	6.62	6.455	6.668	7.432	7.216	7.14	6.783	7.277	7.493	6.334	6.741	6.934	7.164	6.78	7.529	6.565	6.474	6.238	7.31	7.045	7.279	6.842	6.656	7.369	6.433	6.729	7.077	6.63	7.375	7.535	6.967	7.501	7.201	6.196	6.746	7.37	6.839	6.524	6.516	7.08	7.404	6.806	7.294	7.074
chr14-27096501-27096600	6.185	6.263	6.204	5.278	5.912	6.196	6.447	6.312	6.405	6.043	6.645	6.501	5.755	6.022	6.182	6.372	6.174	6.408	6.034	5.939	5.936	6.175	6.419	6.22	6.178	5.192	6.361	5.99	6.109	6.156	5.937	6.609	6.563	6.2	6.392	6.54	6.12	6.038	6.365	6.232	5.93	5.916	6.443	6.309	6.127	6.256	6.155
chr14-27096721-27097088	7.385	7.195	7.481	6.846	7.191	7.1	7.529	7.222	7.588	7.139	7.75	7.713	6.935	6.906	7.339	7.337	7.442	7.489	6.64	6.763	6.926	7.534	7.155	7.113	7.086	7.015	7.369	7.477	6.947	7.385	6.785	7.733	7.708	7.043	7.473	7.413	7.129	6.884	7.321	6.702	6.888	6.52	7.116	6.997	7.286	7.446	7.602
chr14-27114417-27114477	5.816	5.681	5.921	5.22	5.866	5.765	5.916	5.837	6.021	5.669	5.492	5.609	5.652	5.78	5.642	5.55	5.693	5.868	5.69	5.641	5.676	5.917	5.22	5.22	5.621	5.244	5.538	5.651	5.573	5.762	5.625	5.953	5.838	5.657	5.67	5.244	5.614	5.793	5.801	5.66	5.639	5.738	5.622	5.244	5.549	6.089	5.752
chr14-27114651-27115290	7.15	7.255	7.286	6.48	7.192	7.349	7.367	6.883	7.781	7.067	7.256	6.7	7.218	6.917	7.179	7.075	7.419	7.277	7.011	6.892	6.945	7.643	6.554	6.876	7.032	6.573	7.267	7.264	6.976	6.983	6.881	7.536	7.234	6.25	7.052	7.263	6.61	6.758	7.256	7.059	6.782	6.741	6.933	6.817	6.416	8.029	7.148
chr14-27123514-27123778	6.442	6	6.488	5.865	5.906	5.975	6.057	5.827	6.632	6.075	5.87	5.208	6.027	6.281	6.639	5.963	6.724	6.509	5.94	5.723	6.384	6.972	5.208	5.675	6.315	6.182	6.039	5.678	5.974	6.235	6.22	6.812	6.189	5.802	5.273	6.037	6.034	6.197	6.223	6.073	5.632	5.914	6.064	5.273	6.241	6.944	5.273
chr14-27183716-27183869	6.424	6.749	6.84	6.714	6.781	6.693	6.743	6.629	6.898	6.603	6.795	6.959	6.63	6.618	6.56	6.533	6.541	6.68	6.473	6.524	6.814	6.678	6.231	6.288	6.386	7.127	6.704	6.638	6.765	6.562	6.537	6.859	6.573	6.311	6.602	6.579	6.528	6.776	6.683	6.742	6.476	6.684	6.77	5.944	6.638	6.249	6.825
chr14-27183986-27184038	5.793	5.917	5.946	5.305	5.915	5.971	6.066	5.955	5.9	5.887	5.876	6.256	5.854	5.807	5.93	5.841	5.85	5.953	5.801	5.864	5.911	5.305	5.305	6.06	5.782	5.825	5.898	5.849	5.655	6.023	5.833	5.858	5.78	5.748	5.92	5.959	5.887	5.857	5.977	5.719	5.719	5.943	5.885	5.635	6.026	5.57	6.227
chr14-27186952-27187026	6.172	6.414	6.009	6.403	6.246	6.248	6.197	6.124	6.295	6.167	6.192	6.491	6.283	6.275	6.194	6.279	6.198	6.075	6.186	6.319	6.275	6.297	5.792	5.89	6.196	5.338	6.158	6.273	6.212	6.398	6.139	6.153	6.26	6.392	6.285	6.2	6.104	6.2	6.276	6.263	6.294	6.351	6.531	5.921	6.293	5.852	6.083
chr14-27187116-27187508	8.215	7.918	8.084	8.417	8.248	8.121	8.077	7.887	8.125	8.171	7.85	8.026	8.224	8.365	8.22	8.052	8.145	8.175	8.093	8.161	8.171	8.154	8.172	7.854	8.309	7.891	7.941	8.23	8.145	8.258	8.081	7.951	8.071	8.14	8.327	8.38	8.215	8.292	8.014	8.158	8.069	8.204	8.065	7.927	7.966	7.86	8.147
chr14-27192408-27192803	7.471	7.847	7.657	8.935	7.848	7.688	7.308	7.776	7.532	7.572	7.634	7.785	7.936	7.849	7.776	7.691	7.941	7.473	7.894	8.07	9.08	7.785	8.142	7.885	7.769	9.415	7.59	8.118	7.815	7.795	7.758	7.358	7.448	7.704	7.73	7.608	8.039	7.694	7.701	8.067	8.211	7.912	7.58	8.024	7.899	7.436	8.462
chr14-27192835-27192923	5.977	6	6.037	6.242	5.929	6.153	5.92	6.13	6.021	6.075	5.774	6.086	6.117	6.328	6.069	6.24	6.195	5.974	6.19	6.337	6.221	6.197	6.116	6.243	6.191	6.631	6.008	6.308	6.133	6.079	6.207	5.934	6.035	6.047	6.03	6.311	6.247	6.135	5.992	6.132	6.208	6.113	6.014	6.188	5.914	6.073	6.236
chr14-27198596-27199108	7.423	6.859	7.46	7.575	7.068	7.15	7.626	7.975	7.57	7.402	7.068	8.002	7.2	7.481	7.881	6.98	7.386	7.738	7.513	7.691	7.501	7.714	7.747	7.393	7.435	7.63	6.698	7.23	7.377	7.954	7.778	7.563	7.563	7.828	7.149	7.737	7.275	7.624	7.6	7.606	7.817	7.542	7.152	7.36	7.803	7.488	7.63
chr14-27225446-27225525	6.102	5.932	6.147	6.421	6.656	6.352	6.272	6.397	6.065	6.17	6.141	6.503	6.483	5.945	6.486	6.088	6.339	6.251	6.034	6.599	6.562	5.983	5.848	5.742	5.928	6.548	5.896	6.599	6.653	6.096	6.194	6.211	6.098	6.435	6.064	6.17	6.564	5.908	6.098	6.279	6.547	6.155	6.083	6.122	6.289	5.629	6.797
chr14-27226034-27226109	6.131	6.084	6.455	7.062	6.734	6.558	6.285	6.704	6.246	6.219	6.005	6.605	6.612	6.118	6.311	5.971	6.58	6.126	6.066	6.746	6.873	6.405	6.652	5.752	6.005	7.367	5.831	6.606	6.592	6.593	6.431	6.268	6.199	6.654	6.305	6.598	6.744	6.204	5.998	6.705	6.625	6.091	6.118	6.123	6.278	6.109	6.375
chr14-27229147-27229848	10	9.771	9.885	10.02	10.3	10.1	9.609	9.657	9.47	9.796	9.644	9.975	10.29	9.972	9.876	10.03	10.16	9.651	10.12	9.845	9.733	9.653	10.01	9.926	10.18	9.89	9.939	10.35	10.07	9.907	10.01	9.516	9.641	9.959	9.986	9.845	10.37	10.09	9.636	10.11	10.09	10.08	9.909	10.13	9.984	9.478	10.03
chr14-27229930-27230023	6.984	6.729	6.847	6.797	7.115	6.889	6.605	7.098	6.535	6.798	6.762	6.777	7.041	6.98	6.695	6.735	7.052	6.63	6.65	6.926	6.767	6.589	6.924	6.799	6.656	6.989	6.862	6.987	7.061	6.974	6.848	6.529	6.674	6.784	6.81	7.106	7.112	6.812	6.582	7.219	6.904	6.71	6.824	6.741	6.971	6.572	7.186
chr14-27230332-27230520	7.33	7.073	7.254	6.715	7.024	7.117	7.07	7.037	7.151	7.286	6.894	6.932	6.888	7.351	6.941	6.985	7.041	7.104	7.31	6.8	7.314	7.468	7.155	7.049	7.356	7.543	7.248	7.14	7.054	7.284	7.21	7.346	7.154	6.687	7.181	7.261	7.128	7.561	7.057	7.013	6.887	7.537	7.241	6.844	7.224	7.052	7.483
chr14-27230775-27231025	8.458	8.047	7.914	8.346	8.423	8.184	7.704	8.027	7.638	8.418	7.888	8.361	8.723	8.577	7.965	8.311	8.428	7.768	8.531	8.408	8.629	7.957	8.66	8.697	8.619	8.744	8.238	8.834	8.45	8.041	8.647	7.864	7.808	8.253	8.2	7.862	8.728	8.71	7.738	8.418	8.464	8.492	8.216	8.186	8.185	7.767	8.222
chr14-27234385-27234651	9.025	8.342	8.602	8.178	8.189	8.1	8.424	8.208	8.368	8.461	8.29	8.185	7.929	8.98	8.592	8.138	8.019	8.597	8.532	7.57	6.629	8.093	7.861	8.352	9.146	7.61	8.624	8.192	8.383	8.603	8.483	8.333	8.44	7.722	8.356	7.914	8.374	9.035	8.433	8.073	7.814	8.707	8.332	8.675	8.668	8.394	8.246
chr14-27234761-27234954	8.213	7.468	7.921	7.776	7.523	7.528	7.753	7.493	7.64	7.855	7.84	7.683	7.466	8.046	7.757	7.508	7.356	7.645	7.711	7.232	6.422	7.348	7.203	7.65	8.203	7.529	7.514	7.852	7.711	8.073	7.881	7.499	7.784	7.258	7.684	7.971	7.934	8.183	7.729	7.477	7.466	7.936	7.551	7.547	7.802	7.458	6.922
chr14-27237546-27238294	9.761	9.562	9.448	10.08	9.806	9.801	9.369	9.707	9.273	9.618	9.713	9.365	9.762	9.545	9.59	9.822	9.787	9.323	9.682	9.769	10.02	9.308	10.19	9.856	9.856	10.33	9.769	9.831	9.942	9.565	9.767	9.343	9.335	9.88	9.845	9.567	10.07	9.714	9.411	9.881	9.968	9.615	9.712	9.769	9.661	9.035	9.794
chr14-27238381-27238523	7.282	7.253	7.244	7.152	7.207	7.424	7.029	6.981	6.863	7.139	7.395	7.217	7.373	7.281	6.819	7.404	7.214	6.97	7.162	7.076	7.117	6.89	7.606	7.539	7.374	7.283	7.327	7.414	7.529	7.285	7.166	6.868	7.038	6.966	7.587	7.37	7.443	7.293	6.876	7.316	7.195	7.162	7.427	7.463	7.167	6.623	7.199
chr14-27239719-27239904	7.137	7.109	7.155	7.174	6.871	6.994	7.209	6.914	7.197	7.157	7.346	6.831	7.068	7.211	7.271	7.073	6.96	7.305	7.147	7.056	6.993	7.248	7.776	6.912	7.3	7.108	7.017	7.261	7.137	7.267	7.2	7.178	7.298	7.076	7.321	7.356	7.156	7.239	7.115	7.184	7.094	7.151	6.646	7.317	7.537	7.321	7.21
chr14-27240988-27241064	6.042	6.002	5.972	6.428	5.876	5.77	6.058	5.754	6.369	5.974	5.92	5.863	5.669	5.952	5.681	5.817	5.893	6.038	5.943	5.829	5.957	6.599	6.113	5.317	6.194	6.237	5.894	5.825	5.721	6.198	6.047	6.334	6.221	5.944	6.067	6.061	5.6	5.867	6.031	5.817	5.841	5.844	5.657	5.806	5.801	6.439	6.437
chr14-27242753-27243005	7.572	6.426	6.74	7.553	7.202	6.682	6.686	7.326	6.381	7.033	7.896	6.263	7.338	7.147	6.489	6.326	6.399	6.204	7.074	7.548	7.784	6.879	6.201	7.516	7.512	8.417	6.411	7.209	6.273	6.864	7.398	6.39	6.478	7.593	7.98	6.604	7.446	7.246	6.483	6.772	7.521	7.152	6.537	8.189	6.839	6.023	6.864
chr14-27249186-27249702	9.662	9.206	9.354	9.874	9.251	8.912	9.211	9.564	8.986	9.261	9.508	9.14	9.091	9.826	9.277	8.92	8.935	9.354	9.443	9.406	9.812	9.088	9.019	9.903	9.726	10.05	9.144	9.38	9.045	9.379	9.543	8.897	9.208	9.426	9.755	9.042	9.516	9.759	9.183	9.092	9.564	9.614	9.208	9.742	9.387	8.971	9.303
chr14-27250023-27250073	5.971	6.222	6.008	5.287	5.978	5.847	5.938	6.278	5.736	6.124	6.2	6.169	5.799	6.012	5.859	6.062	6.216	5.94	5.858	5.95	5.756	5.929	6.108	5.962	6.235	5.179	6.093	6.014	6.104	6.025	6.313	5.765	6.006	6.103	5.933	6.203	5.96	6.005	5.835	6.02	6.025	5.918	5.936	5.971	6.106	5.984	6.242
chr14-27250308-27250664	8.003	7.526	7.148	6.752	7.657	7.675	7.349	7.052	7.062	7.386	7.178	7.88	7.28	7.563	7.069	7.223	7.364	7.057	7.298	6.86	6.868	6.986	7.348	7.487	7.875	7.188	7.902	7.759	7.788	7.316	7.616	6.838	7.29	6.934	7.242	7.387	7.804	7.895	7.215	7.783	7.003	7.577	7.753	7.172	7.302	6.505	7.905
chr14-27258115-27258165	5.589	5.617	5.83	5.273	5.616	5.55	5.809	5.838	5.845	5.701	5.678	5.85	5.645	5.863	5.816	5.62	5.705	5.717	5.756	5.657	5.273	5.741	5.273	5.273	5.957	5.193	5.791	5.75	5.683	5.759	5.661	5.615	5.753	5.727	5.808	5.193	5.745	5.939	5.869	5.731	5.584	5.661	5.682	5.637	5.95	5.193	5.992
chr14-27259505-27259636	6.188	5.905	6.112	6.581	6.157	6.232	6.049	6.368	5.903	6.033	6.517	6.603	6.256	6.169	5.999	5.991	6.075	6.089	6.043	6.561	6.224	5.885	6.905	6.883	6.329	6.41	6.308	6.06	6.512	6.388	6.155	5.977	6.142	6.654	6.646	6.656	6.204	6.3	6.2	6.259	6.135	6.016	6.196	6.176	6.121	6.223	6.105
chr14-27260896-27261216	6.997	7.507	6.489	5.384	6.695	7.628	6.109	6.361	6.039	6.31	7.305	6.798	6.314	6.413	6.202	6.898	7.554	6.105	6.161	6.054	5.384	6.216	5.96	6.421	6.765	6.78	7.544	6.624	7.914	6.379	6.227	5.758	6.076	5.927	6.768	6.68	6.627	6.489	6.042	7.956	6.034	6.081	7.018	6.2	6.118	6.146	6.985
chr14-27262327-27262816	8.148	7.851	7.852	7.008	7.472	8.008	7.632	7.322	7.166	7.454	7.761	7.546	7.316	7.739	7.496	7.35	7.73	7.416	7.363	7.321	6.976	7.169	7.981	7.769	8.087	7.003	7.835	7.611	8.094	7.85	7.598	7.156	7.526	7.454	7.743	7.862	7.521	7.787	7.4	8.03	7.356	7.481	7.888	7.605	7.739	6.871	8.004
chr14-27265292-27265409	6.033	5.895	6.178	5.991	6.23	6.276	5.943	5.311	6.239	5.951	6.344	6.281	6.384	6.525	6.031	6.222	6.46	5.844	6.212	5.747	6.442	5.873	6.592	5.795	6.725	5.774	6.306	6.51	6.025	6.186	6.07	6.298	5.736	5.479	6.239	6.34	6.223	6.425	5.885	6.507	5.784	6.211	6.496	6.164	6.282	5.727	6.618
chr14-27266737-27266940	7.041	6.999	7.114	6.986	6.945	7.26	6.754	6.453	6.85	7.082	6.29	6.974	7.205	6.954	6.915	6.923	7.159	6.804	6.984	6.433	7.011	6.766	7.866	6.467	7.19	7.666	6.926	7.252	7.116	6.85	7.019	6.755	6.615	6.384	6.885	7.264	7.327	7.239	6.638	7.401	6.667	7.07	7.307	6.765	7.173	6.79	7.503
chr14-27267817-27267957	6.766	6.707	6.641	6.491	6.445	6.501	6.776	6.428	6.724	6.767	6.685	6.385	6.28	6.627	6.801	6.66	6.389	6.6	6.715	6.508	6.624	6.14	7.066	6.492	6.587	6.477	6.979	6.482	6.559	6.849	6.658	6.634	6.649	6.695	6.893	6.756	6.295	6.529	6.564	6.38	6.427	6.61	6.874	6.609	6.625	6.788	6.927
chr14-27268173-27268729	8.615	8.129	8.008	8.069	7.532	7.825	8.502	8.448	8.253	8.469	8.3	8.471	7.437	8.762	8.244	8.401	7.519	8.802	8.838	8.258	6.724	8.441	8.754	8.788	8.594	8.273	8.162	7.537	7.765	8.476	8.682	8.271	8.665	8.554	8.567	8.542	7.549	8.662	8.567	7.463	7.872	8.626	8.471	8.738	8.291	7.857	8.844
chr14-27271559-27271613	6.102	5.618	5.968	5.272	5.866	6.067	5.84	5.736	5.68	5.984	5.972	5.684	5.966	5.894	5.861	5.722	5.977	5.588	5.77	5.838	5.272	5.846	5.874	5.766	6.157	5.795	5.735	6.021	5.888	5.889	5.874	5.731	5.813	5.687	5.477	5.982	5.844	5.992	5.781	6.056	5.71	5.847	5.796	5.643	5.849	5.202	6.545
chr14-27278592-27278750	6.036	6.247	5.737	5.963	5.897	5.807	5.94	6.321	5.787	6.079	6.55	6.758	6.029	6.283	6.062	5.807	5.714	5.803	6.215	6.667	5.949	5.748	6.282	7.545	6.37	5.159	6.38	5.844	5.849	5.943	6.476	5.793	6.127	6.517	7.042	6.436	6.059	6.344	6.045	5.673	6.452	6.113	5.742	6.954	6.195	5.985	6.251
chr14-27280030-27280739	9.067	8.59	8.168	6.428	7.611	7.583	8.233	7.991	7.849	8.397	8.906	9.105	7.606	8.918	8.288	8.254	7.826	8.379	8.453	7.794	6.51	7.596	9.285	9.089	9.243	7.032	8.885	7.578	7.343	8.536	8.8	7.915	8.47	7.762	9.115	8.956	7.363	8.893	8.241	7.616	7.402	8.218	8.624	8.979	8.373	7.288	9.406
chr14-27303374-27303671	7.66	7.35	7.302	5.547	6.727	7.064	7.322	6.963	7.031	6.891	7.134	7.08	6.845	7.371	7.279	6.957	6.871	7.522	6.915	6.965	6.67	7.402	6.612	6.313	7.368	7.104	7.26	6.763	6.819	7.726	6.905	6.958	7.507	6.575	7.32	6.896	6.902	7.286	7.386	6.957	6.893	6.877	7.371	7.71	7.618	7.018	6.762
chr14-27303752-27304049	7.185	6.836	7.22	5.47	6.716	6.754	7.041	6.685	6.986	6.826	7.019	7.102	6.854	7.066	7.188	6.72	6.79	7.231	6.84	6.878	6.663	7.129	7.088	6.348	7.055	6.242	6.802	6.919	6.827	6.985	6.586	7.089	7.131	6.816	7.382	6.891	6.982	7.075	7.115	6.536	6.751	6.629	6.883	6.968	7.282	7.113	7.216
chr14-27304439-27304724	7.579	7.197	7.105	6.379	7.225	7.169	6.951	7.04	6.65	6.683	8.269	6.94	7.117	7.299	7.371	6.825	6.674	7.141	6.977	7.532	6.36	6.564	6.991	8.682	7.728	6.618	7.291	7.24	6.952	7.262	7.048	6.727	6.833	6.953	8.421	6.796	7.378	7.746	6.966	7.079	7.689	6.969	7.088	8.357	7.352	6.731	6.827
chr14-27317057-27317625	9.369	9.134	9.152	9.609	9.747	9.315	8.943	9.353	8.54	8.993	9.577	9.061	9.428	8.805	9.053	9.089	9.156	8.9	8.928	9.587	9.602	8.46	9.446	9.686	9.292	10.14	9.206	9.79	9.318	9.138	9.316	8.696	9.06	9.574	9.582	8.983	9.66	9.035	8.912	9.239	9.713	9.041	9.065	9.538	9.138	8.296	9.536
chr14-27325688-27325937	7.012	6.185	6.488	5.337	6.03	6.387	6.15	5.974	6.201	6.219	6.807	6.866	6.216	6.756	6.442	6.543	6.298	6.363	6.31	5.948	6.369	6.183	6.338	6.014	7.141	6.976	6.768	6.189	6.564	6.732	6.306	6.186	6.471	5.88	6.662	6.156	5.742	6.776	6.232	6.176	5.745	6.187	6.415	6.471	6.697	5.937	6.378
chr14-27335448-27336117	9.88	10.04	9.879	9.438	9.763	9.695	9.768	9.91	9.619	9.772	9.871	9.735	9.605	9.907	9.678	9.828	9.672	9.864	9.91	9.903	9.76	9.809	9.689	9.895	9.891	9.801	9.83	9.817	9.902	9.985	9.873	9.702	9.847	9.849	10.02	9.736	9.798	9.885	9.871	9.807	9.938	9.77	10.05	9.515	9.885	9.869	9.883
chr14-27336173-27336826	9.17	9.487	9.134	8.784	9.268	9.322	9.172	9.206	9.217	9.238	9.324	9.178	9.249	9.211	9.172	9.339	9.21	9.147	9.229	9.317	8.891	9.199	9.133	9.32	9.165	8.872	9.51	9.315	9.271	9.225	9.305	9.251	9.292	9.453	9.439	9.142	9.195	9.338	9.407	9.219	9.34	9.258	9.388	9.443	9.103	9.064	9.236
chr14-27336945-27337026	6.584	7.047	6.501	6.685	6.48	6.669	6.594	6.53	6.627	6.684	6.82	6.655	6.414	6.573	6.774	6.745	6.481	6.676	6.63	6.726	6.801	6.623	6.863	6.833	6.651	6.863	7.091	6.694	6.755	6.722	6.648	6.663	6.645	6.879	7.08	6.753	6.618	6.695	6.786	6.693	6.687	6.706	6.657	7.054	6.628	6.268	6.965
chr14-27337092-27337423	8.334	8.663	8.269	7.848	8.184	8.262	8.359	8.454	8.157	8.12	9.176	8.183	7.764	7.997	8.374	8.531	8.031	8.221	8.121	8.507	7.924	7.785	8.208	8.929	8.244	7.638	8.707	8.28	8.375	8.491	8.224	8.19	8.378	8.604	9.257	8.392	8.057	8.211	8.388	8.474	8.607	8.253	8.527	9.131	8.276	8	8.48
chr14-27341216-27341831	9.249	9.373	9.132	9.544	9.312	9.124	8.819	9.081	9.069	8.681	9.54	9.239	9.341	9.166	9.377	9.173	9.266	9.114	8.937	9.752	9.412	9.228	9.526	9.519	9.224	10.09	9.276	9.46	9.303	9.113	9.073	9.126	8.893	9.535	9.616	9.191	9.657	9.135	8.99	9.408	9.783	8.993	9.314	9.69	9.23	9.172	9.356
chr14-27344719-27344776	5.936	5.993	6.164	5.961	6.002	6.087	6.279	6.322	6.239	6.374	6.31	6.077	5.936	6.033	6	5.902	5.971	6.12	6.293	6.059	6.641	6.238	5.871	6.109	6.077	5.803	6.435	6.122	6.128	6.032	6.146	6.427	6.111	6.256	6.242	6.48	5.992	6.167	6.151	5.951	6.167	6.193	6.219	5.644	6.214	6.312	6.016
chr14-27344933-27344995	6.376	6.355	6.313	5.28	5.977	6.044	6.254	6.179	6.221	6.371	6.315	6.326	6.109	6.172	6.032	6.172	6.122	6.214	6.276	5.983	6.413	6.07	5.87	5.962	6.077	5.196	6.399	6.063	6.077	6.174	6.182	6.204	6.179	6.109	6.515	6.322	6.04	6.241	6.19	6.142	6.259	6.305	6.349	6.096	6.317	5.887	6.509
chr14-27345053-27345842	9.173	9.037	8.9	9.658	9.233	8.772	9.072	8.877	9.172	9.197	9.317	8.864	9.104	9.516	8.836	9.146	8.988	9.306	9.461	9.132	9.249	9.543	9.093	9.304	9.465	9.698	9.306	9.426	9.035	9.08	9.426	9.193	9.255	9.261	9.566	8.937	9.348	9.445	9.305	8.948	9.283	9.366	9.255	9.742	9.117	9.249	8.895
chr14-27347441-27347603	6.752	6.638	6.897	6.357	6.268	6.577	6.638	6.305	6.583	6.342	6.586	6.374	6.324	6.393	6.929	6.628	6.472	7.005	6.2	6.283	5.457	6.867	6.013	6.459	6.566	7.011	6.702	6.482	6.942	7.031	6.226	6.582	6.738	6.114	6.316	6.377	6.378	6.427	7.03	6.436	6.248	6.253	6.915	6.763	6.895	6.83	6.595
chr14-27351248-27351351	6.799	6.421	6.686	7.238	6.586	6.493	6.566	7.026	6.664	6.689	6.51	6.695	6.45	6.482	6.501	6.647	6.328	6.596	6.661	6.482	6.602	6.502	6.589	6.695	6.787	6.635	6.91	6.623	6.597	6.498	6.498	6.546	6.643	6.616	6.541	6.581	6.619	6.72	6.644	6.625	6.546	6.707	6.788	6.566	6.616	6.984	6.559
chr14-27351431-27352071	9.242	9.435	9.113	9.134	8.978	8.899	8.968	9.062	8.796	8.789	9.137	8.851	9.096	9.583	9.278	9.826	8.92	9.453	9.526	9.259	9.301	9.1	9.146	9.394	9.29	9.508	9.615	9.137	9.056	9.196	9.152	8.877	9.111	9.111	9.44	8.719	9.22	9.594	9.388	8.922	9.191	9.349	9.716	9.224	9.34	9.173	8.893
chr14-27353559-27353690	6.746	6.397	6.357	5.348	6.146	6.359	6.544	5.974	6.244	6.32	6.359	6.437	6.212	6.81	6.414	6.461	6.264	6.589	6.403	6.298	5.998	6.336	6.157	6.28	7.031	6.19	6.541	6.157	6.166	6.58	6.482	6.187	6.386	6.288	6.324	6.328	6.005	6.867	6.536	6.245	6.378	6.397	6.399	6.549	6.526	6.445	5.604
chr14-27355186-27355694	8.311	8.215	8.557	7.942	8.442	8.237	8.381	8.467	8.327	8.07	8.202	8.077	8.126	7.873	8.464	8.313	8.301	8.479	8.041	8.601	8.424	8.572	8.23	8.35	8.421	8.629	8.269	8.638	8.64	8.674	8.153	8.455	8.392	8.725	8.435	8.307	8.402	7.856	8.323	8.503	8.725	8.021	8.09	8.381	8.435	8.154	8.764
chr14-27357196-27357622	7.749	7.63	7.885	8.761	8.063	7.67	7.823	8.565	7.525	7.704	8.312	7.664	8.112	7.526	7.982	7.733	7.719	7.842	7.727	8.906	8.926	7.571	8.127	8.539	7.757	8.78	8.092	8.258	7.83	8.222	7.957	7.723	7.926	9.07	8.518	8.125	7.95	7.748	8.058	7.807	9.04	7.709	7.917	8.395	8.33	7.645	7.667
chr14-27358264-27358422	6.498	6.938	6.736	5.983	6.464	6.541	6.534	6.818	6.387	6.455	7.091	6.735	6.38	6.433	6.568	6.743	6.499	6.712	6.427	7.007	6.546	6.425	6.325	7.269	6.561	5.251	6.807	6.661	6.643	6.834	6.551	6.706	6.66	6.848	6.966	6.868	6.465	6.672	6.735	6.777	6.997	6.409	6.943	6.999	6.833	6.159	6.894
chr14-27358619-27358693	6.32	6.007	5.976	5.31	6.04	5.903	5.94	5.936	5.898	5.906	6.286	5.866	5.782	6.145	5.948	5.782	5.846	5.911	5.695	5.929	6.103	5.86	6.563	5.783	6.203	5.143	6.035	5.735	6.037	6.323	5.965	5.938	5.862	6.088	6.103	6.054	5.797	6.243	6.049	5.946	6.008	5.855	6.034	6.275	6.133	6.06	5.992
chr14-27367074-27367450	7.107	7.301	7.204	6.57	6.976	6.848	7.189	6.984	6.621	6.76	7.357	6.648	7.043	7.451	7.153	7.354	6.949	7.363	7.112	7.066	6.241	6.476	6.896	7.562	7.271	6.824	7.482	6.92	7.179	7.505	6.777	6.846	7.141	6.78	7.055	7.043	7.05	7.416	7.49	7.157	6.82	6.905	7.581	7.514	7.424	6.896	6.517
chr14-27367501-27368067	7.785	7.009	7.198	6.58	6.768	6.917	7.352	6.736	6.888	7.04	7.592	6.474	6.684	7.618	7.345	7.093	6.862	7.83	7.113	6.597	6.557	6.901	6.041	7.106	7.801	6.712	7.273	6.754	6.785	7.502	7.003	7.026	7.416	6.372	7.447	6.852	6.913	7.869	7.462	6.912	6.646	6.964	7.238	7.474	7.485	6.804	7.026
chr14-27375985-27376750	9.663	9.535	9.335	7.845	8.547	8.433	9.379	8.754	9.428	8.977	9.223	8.934	8.465	9.856	9.375	9.357	8.506	9.662	9.364	8.462	7.961	9.567	9.155	9.443	9.889	8.379	9.714	8.883	8.706	9.577	9.142	9.348	9.353	8.433	9.213	8.62	8.972	9.967	9.559	8.754	8.694	9.446	9.688	9.588	9.521	9.481	9.13
chr14-27379235-27379389	6.705	6.887	6.572	6.043	6.828	6.901	6.585	6.436	6.175	6.37	6.74	6.631	6.875	6.877	6.714	6.875	6.748	6.657	6.539	6.395	6.029	5.93	5.957	6.305	6.664	6.156	6.984	6.743	6.8	6.582	6.291	6.27	6.603	6.32	6.611	6.299	7.045	6.949	6.761	6.944	6.378	6.478	6.909	6.659	6.698	5.985	6.733
chr14-27381346-27381732	7.527	7.028	7.733	7.567	7.395	7.3	7.695	7.639	8.05	7.239	7.12	7.601	7.303	7.343	8.051	7.114	7.168	8.169	7.449	7.561	7.114	7.77	7.797	7.4	7.179	8.241	7.203	7.384	7.318	7.604	7.195	7.943	7.893	7.871	6.996	7.677	7.728	7.823	8.307	7.693	7.75	7.795	7.49	7.938	7.962	8.017	7.788
chr14-27381822-27381996	6.606	6.258	6.86	5.403	6.505	6.637	6.624	6.272	7.008	6.262	6.437	6.707	6.259	6.436	6.634	6.159	6.366	6.802	6.251	6.225	6.794	6.819	7.104	6.062	6.357	6.295	6.065	6.262	6.419	6.623	6.157	7.181	6.581	6.254	6.237	6.633	6.531	6.638	6.973	6.578	6.351	6.593	6.37	6.848	6.847	7.371	7.167
chr14-27383704-27383845	6.916	7.121	6.634	6.065	6.345	6.554	6.612	6.495	6.431	6.438	6.367	6.879	6.368	6.764	6.658	7.087	6.464	6.737	6.535	6.352	6.189	6.227	6.205	6.518	6.701	6.438	7.065	6.333	6.715	7.027	6.285	6.364	6.724	6.353	6.66	6.425	6.335	6.851	6.845	6.576	6.315	6.601	6.887	6.635	6.963	6.561	6.773
chr14-27383991-27384650	9.233	9.508	9.172	8.414	8.5	8.774	9.142	8.711	9.058	8.885	9.073	9.015	8.891	9.553	9.362	9.779	8.859	9.612	9.42	9.111	8.424	9.34	9.438	9.136	9.393	7.984	9.627	8.837	9.063	9.379	8.996	9.149	9.359	8.842	8.934	8.845	8.943	9.604	9.597	9.06	8.913	9.316	9.643	8.988	9.517	9.354	9.286
chr14-27385935-27386044	6.559	6.314	6.03	5.254	5.747	5.685	6.022	5.994	6.073	6.043	6.02	6.081	5.879	6.538	6.226	6.111	5.875	6.278	6.313	5.733	5.254	6.301	5.865	5.959	6.357	5.232	6.232	5.933	5.886	6.164	5.877	6.159	6.136	5.87	6.077	5.232	6.261	6.88	6.418	5.875	5.825	6.359	6.204	5.843	6.513	6.352	5.232
chr14-27389948-27389998	5.743	5.929	5.832	5.937	5.898	5.723	5.989	5.972	5.587	5.814	5.942	5.654	5.506	5.703	5.831	5.735	5.676	5.709	5.629	5.925	5.242	5.712	5.242	6.09	5.789	5.229	6.107	5.895	5.748	5.821	6.001	5.69	5.787	6.141	5.779	5.229	5.78	5.818	5.918	5.84	6.066	5.842	5.652	5.672	5.906	5.619	5.229
chr14-27390503-27391220	8.8	8.801	8.123	8.365	9.483	8.879	8.256	9.838	7.82	8.815	9.819	7.916	9.33	8.426	8.342	9.066	8.867	8.218	8.615	10.14	8.885	7.646	7.453	9.806	9.015	8.74	8.816	9.613	8.971	8.241	8.999	7.893	8.151	9.953	10.04	7.98	9.73	8.899	8.388	9.142	10.09	8.869	8.861	9.995	8.291	8.132	7.95
chr14-27391975-27392268	7.84	7.592	7.148	7.297	8.177	7.926	6.626	7.303	6.265	6.704	8.179	6.451	8.234	7.858	7.084	7.591	8.206	6.928	6.951	8.167	7.014	6.06	6.683	8.321	7.823	7.578	7.312	8.312	8.111	6.974	6.987	6.391	6.539	7.763	8.341	6.538	8.493	7.907	7.013	8.284	8.083	7.047	7.511	8.324	7.115	6.538	6.478
chr14-27400697-27400786	5.999	6.332	5.905	5.928	6.101	6.181	5.87	5.807	5.774	5.776	5.933	5.94	5.854	5.884	5.636	6.78	6.26	5.92	5.807	5.826	5.268	5.268	5.268	6.297	5.831	5.832	6.18	5.822	6.201	6.004	5.88	5.83	5.957	5.764	5.972	5.186	5.82	6.008	5.934	6.346	5.783	5.864	6.777	6.136	5.824	5.186	5.69
chr14-27402640-27403175	8.082	8.136	8.266	8.557	8.455	8.4	8.102	8.578	8.046	8.182	8.185	8.804	8.614	8.249	8.709	8.617	8.615	8.275	8.314	8.852	8.957	8.207	9.075	8.246	8.184	8.602	8.401	8.736	8.563	8.545	8.23	8.142	8.397	8.78	8.627	8.902	8.773	8.272	8.293	8.695	8.943	8.311	8.548	8.686	8.602	7.943	8.989
chr14-27404977-27405083	6.795	6.605	6.666	6.985	6.618	6.614	6.604	6.568	6.605	6.766	6.755	6.382	6.382	6.612	6.348	6.655	6.519	6.472	6.505	6.555	6.539	6.51	6.347	5.871	6.742	6.618	6.702	6.682	6.366	6.548	6.607	6.53	6.306	6.636	6.613	6.704	6.686	6.58	6.542	6.47	6.622	6.552	6.666	6.383	6.539	6.723	6.916
chr14-27405144-27405939	10.07	9.863	9.616	9.844	9.772	9.615	9.57	9.832	9.458	9.743	9.902	9.68	9.839	10.04	9.934	10.05	9.745	9.774	10.05	10.15	9.987	9.544	9.539	10.13	9.949	10.23	10.03	9.977	9.851	9.809	9.963	9.549	9.61	10.1	10.08	9.888	9.951	10.16	9.73	9.903	10.07	9.94	9.951	9.928	9.793	9.251	9.856
chr14-27405996-27406088	6.786	6.454	6.312	6.251	6.443	6.491	6.551	6.909	6.33	6.748	6.663	6.577	6.406	6.644	6.49	6.351	6.392	6.389	6.57	6.399	6.713	6.474	6.673	6.864	6.86	6.394	6.515	6.419	6.642	6.36	6.759	6.42	6.362	6.564	6.465	6.782	6.677	6.736	6.312	6.543	6.554	6.606	6.607	6.736	6.537	6.368	6.337
chr14-27411356-27412131	8.365	8.235	8.275	8.282	8.322	8.397	8.27	9.012	8.034	8.251	8.789	8.034	8.251	8.351	8.219	8.082	8.38	8.311	8.384	9.561	7.814	8.11	7.899	9.08	8.262	8.34	8.012	8.329	8.574	8.345	8.292	8	8.394	9.482	8.964	8.179	8.713	8.467	8.137	8.673	9.419	8.462	8.443	9.198	8.551	8.178	8.2
chr14-27412617-27412671	6.374	6.084	6.112	5.946	6.182	6.028	6.099	6.26	6.081	6.19	6.294	5.959	5.946	6.237	6.177	6.112	6.169	6.136	6.239	6.233	6.391	5.914	5.857	5.753	5.942	6.074	6.077	6.121	6.13	6.178	6.228	6.295	6.183	6.044	5.956	5.835	6.207	6.274	5.934	6.208	6.323	6.234	6.238	6.115	6.174	6.332	5.681
chr14-27412723-27413155	8.587	8.285	8.618	8.605	8.49	8.469	8.596	8.8	8.526	8.593	8.515	8.825	8.538	8.734	8.897	8.591	8.634	8.865	8.952	9.124	8.764	8.73	9.031	8.692	8.703	9.286	8.629	8.617	8.681	8.827	8.98	8.767	8.758	9.188	9.081	8.615	8.785	8.646	8.734	8.678	9.06	8.728	8.542	8.483	8.72	8.674	8.541
chr14-27413923-27414002	6.517	6.337	6.38	6.417	6.341	6.123	6.289	6.638	6.33	6.369	6.426	6.549	6.465	6.461	6.512	6.338	6.497	6.383	6.303	6.517	6.476	6.554	6.101	6.717	6.428	6.431	6.339	6.441	6.371	6.228	6.358	6.441	6.413	6.563	6.301	6.353	6.456	6.603	6.446	6.598	6.434	6.492	6.575	6.318	6.527	6.096	6.157
chr14-27414095-27414281	7.819	7.526	7.705	7.743	7.752	7.604	7.671	7.901	7.588	7.689	7.71	7.504	7.831	7.886	7.854	7.601	7.96	7.72	7.67	7.76	8.216	7.901	7.128	7.927	7.712	7.601	7.867	7.576	7.677	7.756	7.765	7.76	7.57	7.62	7.793	7.366	7.781	7.981	7.654	7.822	7.746	7.751	7.91	7.998	7.69	7.827	7.55
chr14-27425916-27426008	6.57	6.431	6.506	7.125	6.801	6.652	6.318	6.4	6.314	6.275	6.444	6.71	6.787	6.487	6.599	6.618	7.085	6.366	6.331	6.346	6.68	6.535	6.593	5.789	6.548	6.918	6.696	6.96	7.099	6.821	6.342	6.172	6.212	6.34	6.15	6.802	6.907	6.485	6.438	6.993	6.447	6.302	6.471	6.184	6.693	6.223	6.926
chr14-27428599-27429821	10.99	10.9	10.87	10.88	11.14	10.94	10.86	10.85	10.74	11.03	10.76	11.02	11.03	11.07	10.98	10.9	11.02	10.92	11.13	11.02	11.04	10.99	10.95	11.16	11.01	10.98	10.83	11.08	11.03	10.92	11.03	10.83	10.96	10.88	10.84	11.02	11.13	11.14	10.94	11.04	11.05	11.13	11.01	10.91	10.93	10.97	10.99
chr14-27441050-27441205	6.283	6.136	6.455	6.568	6.524	6.228	6.401	6.296	6.397	6.297	6.211	6.052	6.171	6.317	6.565	6.238	6.324	6.126	6.267	6.473	6.184	6.104	5.268	5.937	6.387	6.09	6.319	6.097	6.257	6.16	6.207	6.406	6.258	6.4	6.591	6.365	6.334	6.252	6.278	6.388	6.35	6.341	6.284	5.865	6.25	6.278	5.203
chr14-27473839-27474116	6.34	6.694	6.19	6.205	6.367	6.272	5.985	5.908	5.68	5.742	6.435	5.301	6.359	6.72	6.257	6.984	6.321	6.12	6.013	5.866	5.301	5.737	6.086	6.482	6.639	6.282	6.997	6.506	5.912	6.243	5.742	5.696	5.897	5.626	6.317	5.534	6.427	6.614	6.257	6.189	5.976	6.031	6.285	6.123	6.14	6.007	5.873
chr14-27493669-27493787	6.117	6.013	6.143	6.796	5.815	6.187	6.008	5.944	5.869	5.914	5.968	5.802	6.292	5.841	6.008	6.008	5.997	6.035	5.9	6.136	5.709	6.076	6.053	6.056	6.092	6.477	5.977	6.226	6.046	5.91	5.907	5.857	5.959	6.089	5.731	6.142	6.053	6.021	5.961	6.032	5.924	5.826	6.287	5.89	5.691	5.637	6.32
chr14-27507980-27508826	9.988	10.15	10.03	9.921	9.954	9.975	9.95	10.04	10.06	10	9.97	10.01	9.961	10.12	10.1	10.13	10.02	10.09	10.16	10.05	10.01	10.3	9.758	10.21	9.953	9.957	10.15	9.934	9.996	9.973	10.07	10.05	10	10.21	9.868	10.05	9.995	10.1	10.15	10.08	9.991	10.06	10.13	10.06	10.09	10.26	10.14
chr14-27560374-27560444	6.222	6.095	6.181	6.534	6.304	6.153	6.115	6.109	6.002	6.206	6.132	6.101	6.163	6.171	6.24	6.199	6.286	6.144	6.094	6.216	6.343	6.172	5.802	6.165	6.354	5.891	6.218	6.218	6.067	6.168	6.144	5.997	6.02	6.078	6.204	6.083	6.164	6.128	6.055	6.32	5.985	6.239	6.235	6.368	6.055	6.072	5.758
chr14-27560536-27560741	7.468	7.462	7.226	7.353	7.371	7.461	7.271	7.192	7.325	7.556	7.443	7.057	7.698	7.612	7.559	7.6	7.482	7.381	7.597	7.51	7.46	7.428	6.579	7.663	7.66	7.226	7.645	7.633	7.29	7.315	7.23	7.151	7.222	7.078	7.758	6.99	7.467	7.558	7.31	7.43	7.453	7.422	7.255	7.742	7.426	7.314	6.932
chr14-27562109-27562309	6.998	6.895	6.074	6.027	6.6	6.728	6.209	6.521	6.191	6.61	7.031	6.145	6.566	6.702	6.211	6.531	6.448	6.404	6.486	6.235	6.385	5.995	6.354	6.177	6.638	6.873	6.651	6.432	6.54	6.313	6.477	5.904	6.075	6.212	6.831	6.147	6.824	6.8	6.239	6.86	6.624	6.468	7.099	7.034	6.149	6.245	6.519
chr14-27562455-27562933	7.773	7.857	7.277	6.997	7.846	7.789	7.066	7.482	7.134	7.396	7.658	7.163	8.01	7.765	7.643	7.945	8.203	7.613	7.516	7.692	7.691	7.046	7.816	8.07	7.724	7.49	7.612	7.989	7.994	7.424	7.409	6.894	7.109	7.067	7.963	7.433	7.92	7.706	7.325	8.023	7.698	7.321	7.908	8.03	7.557	6.977	7.475
chr14-27563004-27563054	5.666	5.847	5.708	5.249	6.103	5.959	5.814	5.927	5.723	5.797	5.9	5.249	6.121	5.827	5.868	6.055	6.048	5.874	5.924	5.755	6.019	5.558	6.205	6.037	5.874	5.204	5.941	5.956	5.878	5.929	5.945	5.572	5.662	5.451	5.824	6.088	5.962	5.921	5.656	5.919	5.755	5.934	5.929	6.062	5.936	5.644	5.728
chr14-27596367-27596565	6.663	7.085	6.741	6.383	6.659	6.968	6.715	6.522	6.801	6.52	6.89	6.697	6.696	6.79	6.673	7.013	6.846	6.754	6.592	6.582	6.755	6.647	6.641	6.478	6.74	6.699	6.954	6.845	6.824	6.813	6.516	6.684	6.647	6.236	7.117	6.245	6.653	6.664	6.717	6.699	6.442	6.548	7.044	7.22	6.639	6.262	6.502
chr14-27741642-27741788	6.041	6.584	6.41	5.886	6.316	6.385	6.333	6.325	6.306	6.243	6.494	6.089	6.465	6.342	6.358	6.601	6.385	6.392	6.141	6.201	6.324	6.295	6.469	6.151	6.424	5.907	6.39	6.169	6.235	6.283	6.062	6.043	6.208	6.003	6.273	6.54	6.234	6.475	6.202	6.15	6.052	6.145	6.355	6.309	6.528	6.273	6.248
chr14-27804066-27804303	6.25	5.898	6.035	5.28	5.881	6.141	6.234	6.541	6.399	6.16	5.895	5.675	6.164	6.188	6.074	6.366	5.957	5.868	5.874	6.086	6.298	6.443	6.537	5.755	5.74	6.791	5.751	5.836	6.038	6.067	5.954	6.188	6.136	6.042	6.26	5.714	5.647	6.253	6.1	6.06	6.033	5.998	6.073	6.113	6.061	6.725	6.616
chr14-27808214-27808338	6.049	6.176	6.049	6.133	5.881	6.005	6.167	5.644	6.272	6.078	6.14	5.981	5.763	6.123	6.142	6.149	6.174	6.104	6.051	6.031	5.851	5.649	6.185	5.198	6.065	6.168	6.127	5.935	6.013	6.037	5.999	6.206	5.861	5.801	6.102	5.661	5.791	6.148	5.952	5.907	5.926	5.981	6.17	5.289	6.001	5.995	5.289
chr14-29264549-29264976	5.994	5.655	5.688	5.241	5.241	5.241	5.546	5.241	5.578	5.522	5.639	5.241	5.557	6.964	5.927	5.829	5.665	5.912	6.076	5.549	5.241	5.7	5.241	6.193	6.06	5.222	5.774	5.222	5.222	5.776	5.677	5.222	5.41	5.541	5.714	5.587	5.508	7.146	5.787	5.471	5.563	6.111	6.013	5.866	5.922	5.222	5.222
chr14-29267630-29267786	5.944	5.731	5.619	5.251	5.251	5.525	5.251	5.251	5.554	5.496	5.651	5.251	5.511	6.407	5.632	5.809	5.6	5.667	5.923	5.406	5.251	5.578	5.251	5.737	5.908	5.818	5.929	5.209	5.387	5.757	5.209	5.402	5.503	5.209	5.209	5.571	5.492	6.398	5.592	5.511	5.661	5.945	5.708	5.847	5.81	5.209	5.209
chr14-29301329-29301515	5.245	5.245	5.245	5.245	5.245	5.245	5.245	5.557	5.392	5.245	5.631	5.795	5.245	6.433	5.457	5.627	5.245	5.646	5.933	5.245	5.245	5.69	5.245	5.904	5.204	5.204	5.854	5.204	5.204	5.48	5.544	5.409	5.447	5.204	5.505	5.589	5.417	6.198	5.359	5.39	5.526	6.087	5.853	5.204	5.77	5.204	5.204
chr14-29443266-29443342	5.763	5.721	5.901	5.225	5.766	5.73	5.905	5.951	5.985	5.745	6.043	5.6	5.565	6.019	5.923	5.543	5.62	5.85	5.893	5.878	5.225	5.653	5.994	5.675	5.931	5.238	5.78	5.672	5.691	5.829	5.719	5.678	5.799	5.599	5.238	5.821	5.561	5.846	5.676	5.725	5.694	5.835	5.732	5.755	5.636	5.88	5.78
chr14-29940270-29940498	5.988	6.378	6.702	6.557	6.134	6.41	6.652	6.184	7.488	6.51	6.303	6.032	6.186	5.919	6.687	6.104	6.359	6.524	6.661	6.134	5.899	6.991	5.823	6.391	6.203	6.117	5.982	6.017	6.028	6.236	6.543	7.363	6.454	6.512	5.889	6.329	6.004	6.132	6.59	6.071	6.157	6.537	6.119	6.261	6.362	7.606	6.491
chr14-29940790-29940912	5.786	5.929	5.944	5.894	5.822	5.815	6.07	6.066	6.414	6.008	5.688	5.908	5.919	5.65	5.739	5.922	5.753	5.969	5.927	5.76	5.878	5.859	5.797	5.685	5.686	5.872	5.748	5.662	5.826	5.94	5.859	6.187	6.012	5.77	5.31	6.05	5.797	5.766	5.92	5.817	5.811	5.99	5.959	5.31	5.866	6.33	6.064
chr14-29941006-29941193	6.758	6.839	6.903	6.812	6.563	6.749	7.058	7.203	7.34	7.058	6.675	6.667	6.844	6.855	6.873	6.818	6.601	6.975	6.845	6.84	6.44	7.165	7.184	6.546	6.565	7.043	6.68	6.459	6.632	6.758	6.854	7.29	7.032	6.817	6.585	6.74	6.545	6.694	7.037	6.567	6.528	6.914	6.821	6.75	6.611	7.337	6.88
chr14-29941293-29941375	6.242	5.984	6.026	6.502	5.845	6.033	6.073	6.189	6.205	6.12	6.152	6.162	5.967	5.838	5.888	5.906	6.069	6.005	5.942	5.853	6.226	6.289	6.196	6.026	5.996	6.159	6.069	5.977	5.978	6.002	5.885	6.314	6.176	5.879	5.982	5.641	5.853	5.991	6.151	5.778	5.948	6.151	6.196	6.078	5.819	6.091	6.118
chr14-29946711-29947490	8.594	8.583	8.576	6.852	6.895	7.399	9.379	7.473	9.558	8.968	7.53	7.725	6.992	9.509	8.576	8.127	7.111	9.701	9.508	7.152	6.524	9.591	7.346	8.421	8.673	7.333	8.6	6.612	6.821	8.619	8.983	9.745	9.557	7.402	7.631	7.883	6.717	9.26	9.458	6.785	7.272	9.374	8.278	7.893	8.695	9.706	7.587
chr14-29957349-29957881	6.92	6.303	6.86	6.953	6.662	6.745	7.442	7.323	7.149	7.556	7.085	7.242	6.616	7.081	7.052	6.621	6.355	7.435	7.111	7.461	7.733	7.567	6.838	7.152	6.941	7.461	6.372	6.575	6.722	7.07	7.616	6.984	7.283	7.86	7.137	7.443	6.421	6.893	7.251	6.536	6.933	7.019	6.437	7.093	6.736	7.011	7.351
chr14-29957937-29958108	6.197	5.707	5.975	7.102	5.857	5.825	6.169	6.309	5.837	6.3	5.947	6.001	5.822	6.052	6.037	5.838	5.862	6.107	6.182	6.139	6.855	5.863	6.193	5.712	5.883	6.174	5.624	5.759	5.997	6.025	6.307	6.146	6.237	6.405	5.976	5.769	5.575	6.095	6.123	6.007	6.234	6.091	6.134	5.919	6.016	5.637	6.398
chr14-29961963-29962199	6.116	6.127	6.045	5.956	5.858	5.957	6.276	6.274	6.269	6.182	5.903	5.68	5.594	5.911	6.027	6.007	5.524	6.323	5.919	5.89	6.207	5.998	5.279	5.279	6.076	6.242	6.057	5.66	5.782	5.713	6.328	6.187	6.501	5.965	6.202	6.376	5.539	5.765	6.209	5.687	5.797	6.064	5.753	6.291	5.972	5.989	5.188
chr14-29967860-29967934	6.833	6.738	6.719	6.975	6.6	6.717	6.65	6.624	6.621	6.697	6.747	6.387	6.818	6.774	6.75	6.641	6.593	6.379	6.643	6.713	6.887	6.671	6.859	6.596	6.638	6.559	6.772	6.872	6.845	6.703	6.781	6.604	6.638	6.648	6.955	6.752	6.562	6.774	6.7	6.835	6.619	6.757	6.427	6.685	6.688	6.461	6.37
chr14-29968017-29968870	10.64	10.54	10.51	10.43	10.56	10.56	10.41	10.44	10.39	10.59	10.49	10.46	10.49	10.59	10.58	10.64	10.5	10.53	10.77	10.62	10.74	10.6	10.51	10.54	10.61	10.6	10.51	10.59	10.55	10.39	10.62	10.55	10.4	10.7	10.54	10.66	10.62	10.62	10.53	10.57	10.7	10.69	10.52	10.46	10.57	10.63	10.65
chr14-29968990-29969045	6.372	6.448	6.471	6.835	6.156	6.415	6.335	6.328	6.263	6.376	6.648	6.352	6.406	6.415	6.244	6.361	6.387	6.522	6.371	6.541	6.608	6.641	6.243	6.639	6.554	6.454	6.539	6.408	6.56	6.461	6.606	6.593	6.47	6.472	6.367	6.697	6.353	6.428	6.27	6.303	6.329	6.455	6.048	6.159	6.36	6.367	5.935
chr14-29977994-29978057	6.142	5.946	5.962	5.911	5.899	6.154	6.153	6.086	5.984	6.052	5.917	6.227	6.051	5.889	5.954	5.909	5.922	5.987	5.97	5.898	6.053	6.097	6.071	5.697	5.972	5.314	5.867	6.075	6.166	6.049	5.922	6.005	6.168	6.136	5.984	6.107	5.985	5.916	6.014	6.093	6.017	5.86	6.177	6.124	5.858	6.029	5.744
chr14-29978132-29978838	9.29	9.158	9.166	9.256	9.356	9.124	9.268	9.181	9.286	9.336	9.133	9.111	9.302	9.252	9.148	9.2	9.163	9.265	9.254	9.104	9.471	9.467	9.334	9.493	9.349	9.459	9.32	9.4	9.217	9.273	9.425	9.285	9.326	9.34	9.339	9.312	9.347	9.263	9.259	9.168	9.317	9.4	9.35	9.442	9.146	9.412	8.911
chr14-29980556-29980724	7.229	7.042	7.228	6.763	6.815	7.133	7.076	6.829	7.03	6.939	7.355	7.025	6.825	6.976	6.852	6.863	6.83	6.709	6.853	6.849	6.439	7.11	6.693	6.697	7.155	6.384	6.985	7.159	6.889	7.108	6.971	6.946	6.852	6.711	7.387	6.906	6.791	7.033	6.912	6.908	6.723	6.918	6.949	7.04	6.9	6.695	6.912
chr14-29980939-29981065	6.866	6.531	6.547	6.837	6.893	6.751	6.693	6.76	6.567	6.798	6.811	6.618	6.652	6.532	6.474	6.66	6.947	6.584	6.606	6.563	6.572	6.542	5.417	6.597	6.828	6.372	6.812	6.624	6.785	6.673	6.581	6.569	6.535	6.488	6.72	6.47	6.581	6.694	6.543	6.624	6.492	6.696	6.573	6.851	6.414	6.627	6.518
chr14-29997506-29997650	5.717	5.807	5.877	5.244	5.619	6.209	5.677	5.555	5.875	5.712	5.905	5.792	5.71	5.6	5.969	5.669	6.055	5.685	5.56	5.638	5.7	5.687	5.244	5.244	5.929	5.212	5.927	5.821	6.053	5.692	5.454	5.756	5.678	5.795	6.004	5.981	5.64	5.67	5.677	5.668	5.535	5.586	5.48	5.696	5.693	5.639	5.212
chr14-30008692-30009491	7.821	7.871	8.298	7.242	7.457	7.775	8.061	7.054	8.912	7.566	7.785	7.625	6.849	7.749	7.751	7.533	7.661	8.03	7.695	6.663	6.617	8.388	6.839	8.384	7.454	7.197	7.767	6.843	7.585	8.096	7.313	9.02	8.124	6.782	7.719	7.767	6.761	7.568	7.984	7.07	6.54	7.457	7.556	7.994	7.692	8.89	7.323
chr14-30010318-30010420	6.012	6.251	6.289	5.229	5.975	6.119	6.178	6.009	6.606	5.965	5.716	6.273	5.594	6.136	6.009	6.009	6.223	6.131	5.963	5.447	5.229	6.285	5.818	5.712	5.981	5.861	6.266	5.789	6.04	6.508	5.944	6.709	6.117	5.472	5.995	5.762	5.449	5.872	6.015	5.773	5.511	5.745	5.998	5.246	6.123	6.699	5.922
chr14-30011860-30012093	7.178	7.109	6.696	5.305	6.127	6.371	7.114	6.07	6.951	6.935	7.141	6.257	5.779	7.308	6.449	6.957	5.892	7.121	6.994	6.069	5.769	6.955	6.116	6.98	7.292	6.055	7.586	6.103	5.921	6.887	6.957	7.224	7.096	6.188	7.226	6.274	5.752	7.153	6.719	5.863	5.771	6.814	6.929	7.002	6.425	6.167	6.015
chr14-30012497-30012552	6.056	5.918	6.073	5.926	5.725	5.72	5.956	5.704	6.111	6.03	6.122	5.653	5.616	6.078	5.629	5.593	5.893	5.846	6.045	5.711	5.256	5.709	5.256	6.073	6.11	5.205	5.837	5.76	5.754	5.91	6.083	5.863	6.035	5.813	5.915	5.58	5.412	5.908	5.723	5.608	5.554	5.89	5.932	6.416	5.714	5.915	6.049
chr14-30014455-30014861	7.212	7.434	7.531	6.553	7.348	7.738	7.109	7.255	7.514	6.902	7.812	7.198	6.723	7.086	7.197	6.839	7.681	7.009	6.667	6.886	6.598	7.415	6.986	7.824	7.577	7.537	7.406	7.325	7.491	7.595	7.014	7.801	7.353	6.844	7.644	7.392	6.424	6.804	6.865	6.975	6.505	6.447	6.709	7.322	7.05	6.918	6.751
chr14-30014951-30015011	6.005	6.179	6.09	5.241	6.009	6.273	5.909	5.975	6.046	5.87	6.179	5.775	5.783	5.787	5.82	5.795	5.89	5.652	5.688	5.782	5.867	5.548	6.019	5.241	6.061	5.897	6.129	5.852	6.216	5.862	5.75	5.959	5.871	5.647	5.761	5.62	5.92	5.694	5.727	5.967	5.629	5.606	5.7	5.213	5.719	5.845	5.965
chr14-30024203-30024271	5.902	5.994	5.959	5.239	5.883	6.36	5.811	5.676	5.834	5.57	5.622	5.239	5.703	5.874	5.899	5.805	6.343	5.698	5.518	5.497	5.239	5.553	6.034	5.239	6.059	5.217	6.047	5.924	5.849	5.899	5.602	5.872	5.666	5.217	5.217	5.608	5.648	5.792	5.735	6.09	5.581	5.639	5.927	5.217	5.652	6.168	5.73
chr14-30024345-30024716	7.166	7.097	7.137	6.177	7.427	7.791	6.362	6.313	7.263	6.123	6.716	6.709	6.79	6.73	7.096	6.916	7.777	6.35	5.947	5.825	5.239	7.078	6.805	6.178	7.192	5.883	7.295	7.261	7.744	6.946	6.242	7.613	6.369	5.581	6.02	6.855	6.541	6.582	6.485	7.584	5.793	6.065	6.667	6.379	6.423	7.46	6.097
chr14-30024879-30024965	6.06	5.935	6.03	5.238	5.968	6.134	5.724	5.553	6.157	5.732	5.714	5.916	5.742	5.953	6.179	5.781	5.99	5.854	5.54	5.389	5.238	5.871	5.814	5.711	5.986	5.226	5.924	5.882	5.984	6.095	5.634	6.342	5.757	5.226	5.882	5.604	5.435	5.762	5.81	5.992	5.612	5.673	5.96	5.892	5.696	5.943	5.722
chr14-30027495-30027640	6.724	6.624	6.846	7.039	6.458	6.817	6.568	6.341	6.948	6.357	6.738	6.058	6.268	6.76	6.757	6.431	7.098	6.577	6.378	6.107	5.93	7.155	5.856	7.04	6.8	6.715	6.621	6.401	6.835	6.967	6.237	7.011	6.508	6.322	6.853	6.035	6.248	6.655	6.36	6.605	5.878	6.375	6.548	7.007	6.368	7.237	6.05
chr14-30028792-30029022	6.235	6.41	6.772	6.337	6.334	6.639	6.297	5.741	7.084	5.895	6.103	6.153	6.03	6.575	6.844	6.663	6.681	6.567	6.166	5.718	5.189	7.221	6.188	6.242	6.381	5.307	6.297	6.142	6.463	6.659	6.062	7.401	6.624	6.087	6.246	6.038	6.137	6.307	6.425	6.165	5.525	6.095	6.657	6.098	6.506	7.028	5.307
chr14-30048187-30048274	5.833	5.634	5.629	6.159	5.653	5.635	5.858	5.772	5.778	5.973	5.899	5.784	5.408	5.796	5.656	5.7	5.469	5.814	5.811	5.655	5.229	5.229	5.229	6.359	5.709	5.871	5.989	5.796	5.758	5.426	5.856	5.584	5.669	5.805	6.2	5.234	5.234	6.005	5.635	5.234	5.802	5.751	5.818	5.234	5.599	5.652	5.935
chr14-30061321-30061710	6.404	6.663	6.665	5.275	5.545	6.095	6.843	6.384	7.277	6.359	6.722	5.831	5.748	6.335	6.195	6.206	5.616	6.814	6.287	6.038	5.275	7.166	5.275	6.777	6.273	5.192	6.409	6.069	5.948	6.601	6.263	7.38	7.121	6.51	6.344	5.724	5.192	6.275	6.741	5.977	5.818	6.066	6.532	6.326	5.819	7.39	5.687
chr14-30061753-30061853	5.755	5.924	5.766	5.24	5.505	5.692	5.787	5.55	6.174	5.621	5.898	5.24	5.545	5.673	5.538	5.568	5.24	5.638	5.572	5.537	5.24	5.553	5.24	6.155	5.869	5.212	5.51	5.419	5.596	5.806	5.7	6.088	5.891	5.631	5.518	5.212	5.212	5.7	5.708	5.401	5.578	5.809	5.595	5.702	5.648	5.821	5.212
chr14-30094836-30095076	5.697	5.878	6.071	5.212	5.485	5.953	5.776	5.846	6.998	5.409	5.994	5.775	5.393	5.577	6.331	5.408	6.615	5.74	5.67	5.428	5.212	6.692	5.212	5.691	5.259	5.259	5.259	5.596	5.802	6.026	5.69	7.044	5.743	5.715	5.834	5.897	5.464	5.672	5.792	5.898	5.478	5.638	5.515	5.722	5.763	7.298	5.259
chr14-30097361-30097542	6.362	6.601	6.731	6.15	6.222	6.511	6.511	6.24	7.013	6.055	6.784	6.481	6.253	6.218	6.552	6.201	6.668	6.328	6.196	6.168	5.683	6.907	6.345	6.348	6.295	5.906	6.579	6.375	6.446	6.672	6.063	7.034	6.479	6.071	6.524	6.257	6.072	6.093	6.334	6.372	5.917	5.962	6.201	6.575	6.244	6.774	6.123
chr14-30104055-30104169	5.722	5.529	5.991	5.863	5.388	5.974	5.755	5.197	5.803	5.745	5.747	6.068	5.197	5.737	5.568	5.629	5.438	5.529	5.65	5.459	5.197	5.748	5.197	6.01	5.83	5.272	6.022	5.272	5.76	5.956	5.769	5.673	5.746	5.736	5.925	5.272	5.272	5.741	5.272	5.751	5.43	5.588	5.272	5.272	5.482	5.857	5.272
chr14-30109179-30109343	6.427	6.62	6.238	6.189	6.313	6.127	6.252	6.623	6.066	6.727	6.921	6.281	6.101	6.602	6.073	6.205	6.202	5.934	6.379	6.554	5.707	5.957	6.063	6.771	6.635	6.113	6.335	6.058	5.844	6.07	6.473	6.189	5.961	6.558	6.649	6.06	6.074	6.719	6.082	5.75	6.243	6.509	6.627	7.07	5.892	6.14	6.399
chr14-30109422-30109490	5.911	5.804	5.585	5.902	5.733	5.785	5.733	5.861	5.672	5.984	6.184	5.215	5.628	5.801	5.656	5.66	5.71	5.633	5.743	5.796	5.692	5.544	6.05	5.902	5.75	5.861	5.8	5.584	5.506	5.702	5.943	5.528	5.626	5.881	5.815	5.764	5.601	5.872	5.545	5.256	5.73	5.831	5.81	6.337	5.457	5.815	5.921
chr14-30125395-30125527	6.135	5.503	6.111	5.27	6.197	6.158	5.928	6.239	6.135	5.861	6.537	6.211	5.77	5.669	6.055	5.871	6.016	5.851	5.68	6.118	5.27	5.716	6.072	6.194	5.83	5.831	5.95	5.986	6.217	6.299	5.719	5.918	5.919	5.929	6.809	6.036	5.783	5.524	5.835	5.738	5.761	5.478	5.832	6.34	5.978	6.286	5.689
chr14-30129491-30129659	6.681	6.613	6.732	5.964	6.411	6.501	6.592	6.769	6.536	6.538	6.825	6.664	6.109	6.855	6.439	6.425	6.324	6.229	6.539	6.607	6.313	6.495	5.876	6.514	6.689	6.556	6.612	6.574	6.276	6.251	6.621	6.27	6.461	6.632	6.839	6.084	6.135	6.572	6.233	6.086	6.473	6.587	6.643	6.969	6.467	6.771	6.262
chr14-30132023-30132168	5.856	5.82	5.486	5.92	5.503	5.449	5.476	6.248	5.439	5.602	6.764	5.219	5.546	5.924	5.445	5.889	5.473	5.69	5.575	6.146	5.219	5.219	5.219	6.659	5.645	5.252	5.842	5.436	5.252	5.559	5.597	5.252	5.506	6.267	6.665	5.252	5.683	5.767	5.694	5.544	6.374	5.519	5.67	7.338	5.527	5.252	5.252
chr14-30133843-30133947	6.213	6.167	5.711	5.229	5.948	5.957	5.997	6.006	5.846	5.881	6.866	5.795	6.015	6.216	6.115	5.983	5.653	5.826	6.068	6.332	5.7	5.554	5.229	6.547	6.24	5.245	6.43	5.963	5.84	5.661	5.998	5.584	5.825	6.376	6.521	5.878	5.883	6.213	5.813	5.855	6.298	6.032	5.864	6.651	5.821	5.245	5.245
chr14-30136908-30136993	6.54	6.448	6.333	6.39	6.404	6.463	6.367	6.677	6.302	6.499	6.693	6.414	6.361	6.34	6.423	6.283	6.33	6.317	6.36	6.359	6.145	6.378	6.226	6.656	6.645	5.923	6.37	6.479	6.408	6.277	6.576	6.291	6.383	6.463	6.877	6.163	6.324	6.602	6.254	6.164	6.368	6.503	6.145	6.675	6.248	5.993	6.399
chr14-30137074-30137297	8.084	7.968	7.724	7.016	7.94	7.646	7.867	8.008	7.913	7.984	7.867	7.899	7.909	8.123	7.782	7.93	7.785	7.843	8.186	7.95	7.797	7.796	7.563	8.094	8.136	7.533	7.97	7.755	7.683	7.72	8.156	7.718	7.735	7.975	7.934	7.562	7.705	8.295	7.683	7.378	7.873	8.097	7.904	8.217	7.559	7.934	7.598
chr14-30137351-30137456	6.527	6.557	6.488	6.423	6.295	6.313	6.479	6.83	6.39	6.583	6.463	6.238	6.383	6.724	6.275	6.494	6.417	6.19	6.609	6.528	6.079	6.118	6.549	6.425	6.707	6.555	6.559	6.445	6.327	6.232	6.679	6.195	6.314	6.563	6.542	6.171	6.489	6.714	6.273	6.152	6.554	6.579	6.4	6.738	6.218	6.19	6.273
chr14-30137547-30137631	6.174	6.144	6.013	5.895	6.15	5.95	6.115	6.681	6.055	6.296	6.194	5.909	6.053	6.323	5.937	6.098	6.029	5.943	6.271	6.031	5.673	6.077	5.798	6.301	6.463	5.319	6.285	5.9	6.114	5.95	6.226	5.958	6.013	6.183	6.311	5.792	6.156	6.345	6.176	6.034	6.146	6.213	5.928	6.473	6.142	5.955	5.319
chr14-30137905-30137998	6.259	6.017	5.897	5.946	5.989	5.998	6.008	6.661	5.689	6.145	6.708	5.665	6.134	6.339	5.841	6.048	5.998	5.815	6.201	6.194	5.931	5.989	5.257	6.518	6.502	5.223	6.185	6.075	5.98	5.702	6.155	5.76	5.856	6.662	6.667	5.84	6.029	6.527	5.905	5.841	6.258	6.214	6.166	6.591	5.818	5.617	6.029
chr14-30138080-30138288	7.073	6.578	6.003	5.314	6.809	6.393	6.259	7.248	6.009	6.645	7.496	6.121	6.508	7.261	6.161	6.87	6.32	6.331	6.895	7.069	6.257	6.175	5.314	7.569	7.335	6.361	6.655	6.69	6.293	6.262	6.811	5.78	6.255	7.297	7.925	6.34	6.454	7.222	6.26	5.886	6.719	6.653	6.748	8.247	6.215	5.18	6.109
chr14-30147000-30147450	7.579	7.016	6.412	6.277	6.143	5.936	6.571	7.335	6.031	7.325	8.487	6.124	6.173	7.843	6.591	6.651	5.929	6.676	7.376	7.22	5.994	6.38	5.339	8.836	7.746	6.017	6.876	6.288	5.618	6.436	7.421	5.899	6.702	7.512	8.629	6.109	6.375	7.693	6.396	5.701	7.22	7.257	6.836	8.897	6.528	6.341	6.213
chr14-30152845-30153286	7.434	7.935	6.2	5.389	6.513	6.487	6.486	5.844	5.841	6.471	7.984	5.957	6.57	7.949	6.304	7.344	6.159	6.806	6.765	5.964	6.054	6.179	5.389	7.508	7.755	7.069	7.79	6.602	6.27	6.48	6.56	5.564	6.245	5.759	8.085	5.603	6.202	8.182	6.54	6.05	6.247	6.705	7.699	8.114	6.42	6.324	5.762
chr14-30168152-30168355	5.569	5.79	5.517	5.259	5.453	5.481	5.588	5.897	5.52	5.678	6.99	5.259	5.575	5.891	5.259	5.652	5.259	5.534	5.68	5.925	5.259	5.717	5.259	7.407	5.705	5.201	5.48	5.673	5.201	5.465	5.658	5.54	5.578	6.221	7.379	6.014	5.404	5.68	5.409	5.201	5.81	5.617	5.707	7.164	5.49	5.606	5.201
chr14-30169523-30169755	6.636	6.279	5.584	5.32	5.973	5.64	5.604	6.115	5.78	6.057	7.579	5.32	6.183	6.618	5.635	6.091	5.819	5.742	6.268	6.236	5.801	5.652	6.163	7.881	6.903	5.161	6.361	6.226	5.62	5.636	6.395	5.755	5.548	6.483	7.918	5.773	5.64	6.887	5.709	5.457	6.307	6.525	6.065	8.018	5.644	5.936	6.08
chr14-30170870-30170997	6.21	6.089	5.952	5.28	5.787	5.745	5.868	5.598	5.835	6.068	6.517	5.841	5.849	6.606	5.712	5.829	5.821	5.93	6.279	5.827	5.28	5.602	5.28	5.952	6.353	6.058	5.97	5.731	5.626	5.773	6.292	5.622	5.666	5.74	5.885	5.18	5.722	6.59	5.574	5.618	5.978	6.231	5.753	6.667	5.798	5.758	6.018
chr14-30171778-30171971	6.143	6.217	5.782	5.981	6.048	5.794	5.601	6.201	5.82	6.445	5.927	5.867	6.169	6.917	5.605	6.152	5.788	5.883	6.953	6.003	5.291	5.861	5.291	6.367	6.686	5.186	6.072	6.036	5.648	5.925	6.798	5.754	5.868	6.2	5.863	5.976	5.892	6.853	5.881	5.64	5.938	6.86	6.292	6.613	5.923	5.186	6.31
chr14-30177958-30178117	6.571	6.805	5.896	5.302	6.081	5.835	6.173	6.329	6.036	6.691	6.504	5.698	6.014	6.806	6.097	6.572	5.784	6.189	6.845	5.958	5.955	5.754	5.302	6.807	6.426	5.158	6.43	5.917	5.678	6.001	6.882	6.064	6.323	6.376	6.676	6.068	6.052	6.924	6.395	5.52	5.935	6.948	6.399	6.527	6.035	5.572	6.342
chr14-30178341-30178540	6.565	6.802	6.047	5.957	6.155	5.884	6.171	6.688	6.039	6.85	6.525	5.683	6.227	6.89	5.855	6.28	5.705	6.347	6.736	6.125	5.943	5.739	5.283	6.67	6.812	5.189	6.775	6.027	5.668	5.885	6.637	6.08	6.275	6.426	6.529	6.008	5.92	6.812	6.33	5.659	6.184	6.773	6.586	6.892	5.836	5.89	6.256
chr14-30178611-30179196	8.704	8.368	7.086	6.894	7.025	6.721	7.486	7.534	6.913	8.358	8.672	6.92	6.864	8.951	6.907	7.675	6.371	7.546	8.502	7.494	5.914	7.083	6.264	9.143	8.907	6.258	8.427	7.065	6.521	7.186	8.585	6.765	7.512	7.636	8.878	7.22	7.094	9.108	7.36	6.323	7.398	8.538	8.248	9.118	6.777	6.81	7.109
chr14-30184317-30185094	9.916	9.965	8.96	8.463	8.993	8.514	9.503	9.713	9.15	9.868	9.912	9.009	9.06	10.11	8.977	9.334	8.215	9.484	10.12	9.483	9.115	9.268	8.328	10.33	10.04	8.817	9.834	9.067	8.337	9.252	9.913	9.282	9.655	9.735	10	9.005	9.048	10.28	9.441	8.02	9.582	10.01	9.708	10.26	9.09	8.889	8.653
chr14-30185739-30185890	6.913	6.988	6.422	5.318	6.187	6.413	6.612	6.965	6.341	6.785	7.087	6.793	6.226	6.842	6.335	6.696	6.149	6.648	6.831	6.58	5.785	6.159	6.696	7.333	6.862	5.157	7.199	6.257	6.139	6.63	6.898	6.15	6.715	6.942	7.075	6.591	6.259	6.737	6.559	5.987	6.484	6.904	7.157	6.967	6.595	6.356	6.773
chr14-30192900-30193049	5.842	5.847	5.812	5.943	5.604	5.618	5.573	6.505	5.529	5.959	7.198	5.27	5.632	6.015	5.487	5.884	5.514	5.723	5.859	6.491	6.072	5.27	5.27	7.668	5.658	5.191	6.028	5.743	5.191	5.755	6.134	5.675	5.618	6.526	7.49	5.563	5.65	6.201	5.93	5.549	6.297	6.113	5.996	7.442	5.774	5.601	5.191
chr14-30196014-30196064	6.044	5.973	5.811	5.27	5.654	5.735	5.929	6.101	5.863	5.958	6.138	5.668	5.839	5.922	5.914	5.705	5.513	5.742	5.931	5.963	5.737	5.724	5.27	5.747	5.992	5.19	5.98	5.741	5.506	5.938	5.985	5.925	5.821	6.096	6.002	6.159	5.481	5.858	5.783	5.5	5.788	5.996	5.912	5.989	5.736	5.768	5.678
chr14-30196282-30196696	8.678	8.46	8.455	6.808	7.847	7.468	8.602	8.914	8.332	8.712	8.933	8.462	7.943	9.202	8.891	8.485	7.37	8.749	9.271	9.118	7.593	8.37	7.098	9.523	9.003	6.402	8.711	7.739	7.308	8.491	8.964	8.496	8.787	9.175	9.336	8.538	7.574	9.121	8.386	6.966	8.754	8.842	8.588	9.25	8.453	8.14	7.842
chr14-30229155-30229237	5.537	5.642	5.779	6.192	5.705	5.774	5.758	5.548	5.729	5.672	5.717	5.927	5.807	6.072	5.921	5.711	5.778	5.727	5.764	5.785	5.702	5.689	5.821	5.219	5.908	5.253	5.85	5.894	5.851	5.942	6.025	5.63	5.839	5.471	5.867	5.253	5.804	5.809	5.678	5.703	5.462	5.805	5.599	6.014	5.957	5.643	5.717
chr14-30243022-30243088	5.655	5.274	5.458	5.274	5.47	5.274	5.669	5.73	5.613	5.799	5.961	5.274	5.458	5.762	5.274	5.472	5.766	5.666	5.871	5.85	5.748	5.601	5.274	5.759	5.638	5.183	5.732	5.374	5.435	5.551	5.662	5.457	5.478	5.919	5.872	5.809	5.467	5.835	5.567	5.533	5.872	5.941	5.538	6.183	5.533	5.583	5.183
chr14-30243738-30243894	5.88	5.892	5.747	5.265	5.874	5.707	5.775	6.042	5.825	5.998	6.05	5.83	5.523	6.341	5.573	5.882	5.688	5.846	6.438	6.337	5.265	5.723	5.265	6.909	5.911	5.818	5.594	5.631	5.602	5.616	6.533	5.678	5.864	6.412	6.217	5.93	5.736	6.385	5.822	5.199	6.156	6.34	6.07	6.54	5.874	5.199	5.199
chr14-30248142-30248500	7.283	6.644	7.19	7.099	6.992	7.145	6.682	7.418	6.47	7.18	7.326	7.629	6.79	7.228	6.649	6.856	7.299	6.476	7.359	7.195	6.611	6.54	7.069	7.688	7.403	6.931	6.705	7.105	7.457	7.169	7.318	6.467	6.663	7.335	7.427	7.524	7.082	7.53	6.347	7.007	7.205	7.493	7.245	7.682	7.184	6.395	7.466
chr14-30249354-30249596	6.53	6.518	6.576	6.254	6.764	6.653	6.761	6.979	6.737	6.671	6.875	6.342	6.742	6.676	6.703	6.527	6.695	6.723	6.702	6.673	6.65	6.617	7.448	6.137	6.816	6.022	6.57	6.691	6.6	6.734	6.706	6.637	6.74	6.73	6.713	6.999	6.541	6.851	6.467	6.509	6.529	6.673	6.805	6.453	6.608	6.762	7.158
chr14-30249641-30250063	8.073	7.969	8.166	7.608	8.333	8.188	8.224	8.597	8.339	8.277	7.969	8.366	8.722	8.464	8.721	8.138	8.388	8.495	8.596	8.692	8.599	8.348	8.507	8.097	8.498	8.273	8.045	8.365	8.132	8.143	8.578	8.473	8.339	8.741	8.191	8.363	8.464	8.591	8.003	7.872	8.602	8.484	8.151	8.219	8.345	8.207	8.091
chr14-30250120-30250216	6.252	5.893	6.117	6.197	6.089	6.139	6.209	6.241	6.185	6.279	6.043	6.349	6.242	6.384	6.269	6.195	6.059	6.05	6.131	6.204	6.064	6.155	6.508	5.298	6.23	6.09	6.181	6.075	6.113	6.184	6.23	6.215	6.159	6.205	6.21	6.444	6.254	6.364	6.095	5.954	6.198	6.222	5.87	6.35	6.053	5.58	5.882
chr14-30250343-30250447	6.376	6.102	5.971	5.923	6.065	6.195	6.112	6.553	6.157	6.149	6.396	6.303	6.333	6.296	6.114	5.976	5.976	5.983	6.312	6.418	5.907	5.889	6.076	6.079	6.248	6.414	6.134	6.299	5.969	6.106	6.339	6.164	6.062	6.358	6.298	6.292	6.25	6.285	5.922	6.159	6.349	6.219	5.947	6.228	5.99	5.279	6.055
chr14-30255385-30255556	6.93	6.798	6.654	6.966	6.912	6.623	6.608	7.158	6.437	7.01	6.627	6.876	7.043	6.793	6.421	6.699	6.643	6.536	6.86	7.012	6.813	6.501	6.746	6.049	7.058	7.205	6.358	6.983	6.619	6.544	7.122	6.451	6.62	7.195	6.828	6.348	6.889	7.051	6.54	6.258	6.885	6.972	6.471	6.71	6.735	6.173	6.227
chr14-30255662-30256124	7.954	7.516	6.881	6.496	7.202	7.086	6.849	7.656	6.766	7.563	7.302	6.686	7.395	7.929	7.114	7.144	6.953	6.569	7.632	7.209	7.063	6.673	6.494	7.6	7.944	7.221	7.345	7.137	6.66	6.981	7.664	6.634	6.741	7.346	7.291	7.356	7.408	8.018	6.793	6.491	7.354	7.735	7.583	7.675	7.073	6.275	6.867
chr14-30256302-30256428	6.595	6.373	6.002	5.977	5.73	5.903	5.987	6.249	5.897	6.447	6.889	5.991	5.9	6.75	5.873	6.305	5.844	5.847	6.551	6.388	6.338	5.755	6.455	6.958	6.309	6.224	6.694	5.963	5.798	5.891	6.545	6.037	5.827	6.298	6.929	6.249	6.089	6.648	5.815	5.762	6.299	6.551	6.86	7.194	5.959	5.749	6.123
chr14-30256535-30256706	6.261	6.297	5.809	5.246	5.693	6.014	5.741	5.903	5.781	6.198	6.307	5.66	5.776	6.4	5.747	6.202	5.955	5.492	6.424	6.104	6.079	5.581	6.279	6.605	6.206	5.235	6.341	5.922	5.829	5.544	6.163	5.559	5.677	5.98	6.632	6.086	5.981	6.463	5.76	5.713	6.202	6.325	6.504	6.753	6.033	5.235	5.885
chr14-30258130-30258198	5.737	5.664	5.763	5.263	5.855	5.636	5.644	6.077	5.47	5.733	6.297	6.34	5.762	5.926	5.78	5.833	5.737	5.562	5.629	6.031	5.72	5.708	6.064	6.467	5.72	5.19	5.773	5.796	5.755	5.467	5.777	5.692	5.654	5.937	6.256	6.263	5.826	5.777	5.86	5.605	6.18	5.732	5.651	6.252	5.669	6.032	6.06
chr14-30265684-30266065	8.494	8.45	8.002	8.694	7.919	7.779	8.27	8.871	7.966	8.508	8.878	7.752	7.994	8.323	7.847	8.042	7.78	7.982	8.613	8.795	7.891	8.054	7.391	8.696	8.458	7.751	8.16	8.032	7.647	8.028	8.754	8.192	8.341	8.984	8.87	8.211	8.012	8.274	7.914	7.267	8.955	8.4	8.255	9.225	7.707	7.784	7.298
chr14-30266359-30266500	6.248	5.968	5.736	6.418	5.802	5.696	5.701	6.435	5.704	6.055	6.744	5.821	5.699	5.964	5.689	5.905	5.801	5.589	5.915	6.231	5.725	5.576	5.843	7.084	5.894	5.833	5.836	5.608	5.536	5.774	6.258	5.963	5.983	6.202	7.244	6.097	5.883	6.112	5.706	5.405	6.305	6.102	6.174	6.878	5.719	5.233	5.893
chr14-30272894-30273507	8.692	9.174	8.043	6.88	7.656	7.739	8.299	8.939	7.857	8.645	9.527	7.754	7.991	8.946	8.468	9.049	7.664	8.402	9.205	8.904	7.029	7.953	6.91	9.49	8.681	6.941	9.199	7.761	7.496	8.208	8.866	7.875	8.359	9.033	9.682	7.533	7.994	9.093	8.026	7.105	8.805	8.892	9.191	9.796	8.131	7.696	7.846
chr14-30273577-30273651	6.044	5.985	5.919	5.918	5.684	5.787	5.861	6.309	5.787	6.154	6.32	6.03	6.002	6.101	5.956	6.014	5.966	5.744	6.146	6.091	5.27	5.58	5.27	5.27	6.206	5.175	6.116	5.686	5.724	5.896	6.195	5.872	5.833	6.081	6.142	5.572	5.898	6.284	5.828	5.602	6.012	6.095	5.897	6.029	5.758	5.613	5.696
chr14-30291685-30292231	7.044	7.423	7.613	6.289	7.186	7.178	7.679	7.372	7.52	7.344	7.432	7.293	7.132	7.685	7.654	7.716	7.228	7.568	7.646	7.546	6.27	7.374	7.201	7.331	7.117	6.629	7.655	7.068	7.066	7.667	7.603	7.284	7.445	7.496	7.518	7.923	7.122	7.293	7.311	6.518	7.313	7.424	7.526	7.702	7.413	7.227	6.837
chr14-30317688-30318056	5.202	5.562	5.716	5.202	5.495	5.439	5.641	5.792	5.429	5.624	5.987	5.63	5.677	5.639	5.895	5.499	5.571	5.496	5.53	6.269	6.063	5.548	5.202	6.687	5.536	5.268	5.629	5.519	5.554	5.268	5.478	5.268	5.513	6.728	6.266	5.268	5.532	5.594	5.268	5.268	6.744	5.806	5.268	6.359	5.456	6.233	5.268
chr14-30342319-30342842	5.88	6.225	5.918	5.275	5.656	5.991	5.894	7.59	6.062	6.672	7.723	6.298	5.81	6.291	5.798	5.883	5.811	6.088	6.589	7.923	5.275	5.275	5.275	8.631	5.858	6.083	5.762	5.929	5.605	5.877	6.612	5.758	6.05	8.167	7.613	6.414	5.4	5.802	5.561	5.735	7.732	6.374	6.186	8.423	5.66	6.11	5.191
chr14-30352046-30352400	7.107	7.198	6.485	5.369	6.508	6.388	6.76	6.994	6.734	7.232	7.688	6.455	6.658	7.837	6.744	7.31	6.534	6.711	7.752	6.829	6.278	6.354	6.619	7.928	7.401	6.181	7.482	6.557	6.497	6.485	7.154	6.574	6.636	7.125	7.597	6.265	6.626	7.934	6.636	6.123	7.001	7.511	7.75	7.857	6.42	6.783	6.286
chr14-30352507-30352597	6.139	6.384	6.012	5.939	5.957	5.816	6.015	6.171	6.042	6.313	6.663	6.402	5.886	6.669	6.135	5.994	5.903	6.001	6.458	6.133	6.208	5.984	5.842	6.626	6.556	5.283	6.49	6.023	5.872	6.088	6.371	6.145	6.081	6.351	6.657	5.861	5.994	6.618	6.068	5.924	6.185	6.485	6.411	6.958	5.975	5.653	5.903
chr14-30352649-30352809	6.562	6.486	6.369	5.953	6.073	6.024	6.398	6.338	6.214	6.7	7.12	5.967	6.129	6.716	6.342	6.257	5.963	6.166	6.741	6.259	6.329	6.132	5.858	6.708	6.498	5.84	6.872	6.059	5.969	6.212	6.477	6.143	6.368	6.457	6.842	5.747	6.077	6.762	6.233	5.938	6.462	6.719	6.711	7.504	6.347	5.913	6.035
chr14-30352835-30352936	5.985	6.208	6.033	5.941	5.691	5.754	5.994	5.976	5.821	6.163	6.466	6.061	5.988	6.407	5.982	5.94	5.859	5.875	6.306	5.996	6.075	5.58	6.091	6.22	6.285	6.071	6.188	5.901	5.781	5.968	6.093	5.935	5.886	6.071	6.214	5.588	6.009	6.384	5.952	5.684	6.022	6.32	6.073	6.652	5.912	5.624	6.033
chr14-30353006-30353150	6.513	6.479	6.092	6.217	6.203	6.055	6.267	6.442	6.27	6.468	6.605	6.508	6.281	6.836	6.273	6.341	6.201	6.197	6.747	6.514	5.727	6.495	5.847	6.743	6.682	5.845	6.475	6.372	5.939	6.217	6.575	6.161	6.13	6.435	6.725	6.445	6.135	6.713	6.255	5.787	6.359	6.706	6.589	6.931	6.325	5.8	6.45
chr14-30353334-30354068	8.082	8.257	7.757	7.22	7.385	7.325	8.027	8.071	7.619	8.318	8.123	7.253	7.543	8.535	7.411	7.996	7.245	7.724	8.499	7.785	6.679	7.615	7.409	8.248	7.911	6.673	7.831	7.501	7.278	7.584	8.233	7.563	7.853	7.875	8.281	7.402	7.689	8.492	7.809	6.872	7.9	8.493	8.441	8.203	7.844	7.96	6.68
chr14-30362482-30362615	5.957	6.312	5.961	5.916	5.722	6.209	5.743	5.798	5.65	5.67	5.972	5.653	5.893	5.699	5.855	6.056	6.1	5.724	5.722	5.733	5.271	5.271	5.271	5.271	5.876	5.169	6.02	5.978	6.156	5.868	5.752	5.872	5.605	5.864	6.043	5.734	5.611	5.758	5.622	5.958	5.641	5.68	5.721	6.029	5.935	5.169	5.695
chr14-30371204-30371329	5.835	5.962	5.594	5.243	5.566	5.545	5.673	5.552	5.567	5.668	5.9	6.007	5.547	6.113	5.833	5.919	5.479	5.701	5.884	5.813	5.243	5.243	5.243	5.707	5.832	5.209	5.935	5.671	5.543	5.608	5.667	5.209	5.683	5.848	5.891	5.887	5.517	5.864	5.482	5.209	5.643	5.612	5.481	5.902	5.647	5.643	5.936
chr14-30372964-30373127	6.343	6.295	5.886	5.201	5.655	5.665	5.873	6.243	5.981	6.179	6.118	5.794	5.532	6.373	6.18	5.879	5.875	6.056	6.121	5.898	5.694	6.148	6.25	6.308	6.094	5.283	6.366	5.687	5.696	5.932	6.156	5.86	5.941	6.195	6.269	5.769	5.785	6.272	5.896	5.57	5.981	6.011	6.442	7.005	5.942	5.818	5.283
chr14-30405561-30405821	6.431	6.582	6.348	6.399	6.353	6.313	6.623	6.708	6.434	6.676	6.281	6.419	6.372	6.578	6.427	6.381	6.158	6.502	6.488	6.371	6.067	6.536	5.853	5.941	6.548	6.454	6.428	6.181	6.167	6.235	6.467	6.338	6.583	6.474	6.665	6.114	6.414	6.741	6.306	5.982	6.298	6.504	6.292	6.513	6.258	6.022	6.295
chr14-30405853-30406436	7.302	7.264	7.261	7.165	7.078	6.752	7.348	7.389	7.164	7.471	6.867	6.842	7.196	7.521	7.617	7.317	7.043	7.474	7.46	7.303	6.633	7.229	6.938	7.12	7.264	7.382	7.362	7.3	6.989	6.963	7.47	7.343	7.328	7.1	7.556	6.85	6.904	7.476	7.094	6.482	7.026	7.509	7.065	7.081	7.174	7.072	6.778
chr14-30413613-30413797	5.895	6.09	5.954	6.159	6.126	6.345	5.774	5.659	5.681	5.916	6.127	5.773	6.363	6.115	5.858	5.761	6.012	5.72	5.76	6.014	5.202	5.767	6.034	5.202	6.194	5.884	6.212	6.299	6.232	5.824	6.193	5.661	5.73	6.102	6.276	5.275	5.991	5.895	5.566	5.946	5.797	5.891	5.775	5.275	5.561	5.674	5.275
chr14-30428023-30428227	5.888	6.045	5.786	6.526	6.35	6.658	5.78	5.944	5.466	5.874	5.262	5.805	6.784	6.21	5.885	6.008	6.73	5.788	6.061	6.168	6.153	5.573	5.262	6.173	6.259	6.49	5.708	6.69	6.496	5.984	6.131	5.611	5.621	6.026	6.151	6.064	6.449	5.963	5.544	6.367	6.082	5.861	5.798	5.684	5.63	5.939	5.191
chr14-30428480-30428664	6.313	6.185	5.751	5.887	6.261	6.305	5.96	6.11	5.786	6.151	5.999	6.332	6.401	6.207	5.99	5.965	6.266	5.804	6.238	5.926	6.146	5.522	5.187	5.887	6.465	6.58	6.241	6.421	6.361	5.935	6.303	5.671	5.956	5.73	6.368	5.994	6.088	5.942	5.741	5.947	6.05	6.075	5.717	5.737	5.734	5.298	5.298
chr14-30429708-30429910	6.018	6.149	5.836	5.912	5.929	6.042	6.239	5.947	5.935	6.361	5.792	6.207	5.806	6.008	5.884	5.669	5.878	5.918	6.104	5.9	5.701	5.792	5.221	5.221	5.945	5.256	6.058	5.874	6.135	5.903	6.301	5.935	6.311	6.041	6.034	6.305	5.534	5.677	6.055	5.848	5.932	5.981	5.948	5.256	5.779	5.256	5.915
chr14-30458219-30458287	5.953	5.98	5.978	5.244	5.436	5.68	5.981	5.56	5.756	5.842	6.258	5.639	5.555	5.961	5.768	5.962	5.661	6.026	5.847	5.507	5.244	6.018	5.244	6.615	5.814	5.217	6.018	5.217	5.537	5.998	5.898	5.962	6.134	5.785	6.135	5.217	5.217	5.955	5.995	5.399	5.688	5.805	5.902	6.149	5.58	6.135	6.067
chr14-30458428-30458542	6.007	5.788	6.119	5.257	5.644	5.64	6.004	6.093	5.907	5.936	6.172	5.822	5.257	6.106	5.634	6.033	5.502	6.114	5.922	5.523	5.257	6.353	5.257	5.934	6.163	5.206	5.99	5.594	5.648	5.925	5.743	5.724	6.341	5.6	6.262	5.206	5.206	6.187	6.033	5.675	5.641	5.903	6.004	6.476	5.819	5.779	5.69
chr14-30459779-30459853	5.903	6.347	6.199	5.961	6.25	6.191	6.232	6.417	6.169	6.243	6.438	5.973	6.133	6.249	6.222	6.032	6.044	6.167	6.231	6.271	5.768	6.221	5.877	6.483	6.184	6.454	6.199	5.996	6.065	6.178	6.178	6.171	6.347	6.092	6.313	5.902	6.165	6.327	6.08	6.028	6.048	6.265	6.31	6.226	6.126	6.272	6.015
chr14-30459942-30460141	7.806	7.629	7.816	6.824	7.75	7.461	7.658	7.718	7.73	7.772	7.899	7.208	7.722	7.879	7.622	7.551	7.597	7.588	7.828	7.67	7.654	7.752	7.868	7.935	7.961	7.951	7.631	7.57	7.529	7.525	7.835	7.574	7.592	7.439	7.764	7.546	7.513	7.957	7.611	7.152	7.417	7.844	7.64	7.742	7.696	7.741	7.586
chr14-30460257-30460355	6.618	6.626	6.577	6.232	6.438	6.4	6.558	6.322	6.42	6.579	6.596	6.084	6.498	6.447	6.42	6.364	6.374	6.308	6.524	6.435	5.774	6.416	6.547	6.724	6.448	6.251	6.452	6.382	6.357	6.411	6.49	6.529	6.497	6.496	6.457	6.449	6.459	6.614	6.562	6.073	6.322	6.686	6.34	6.821	6.296	6.457	6.006
chr14-30479206-30479933	10.44	10.32	10.38	10.3	10.4	10.19	10.24	10.29	10.24	10.39	10.26	10.36	10.33	10.53	10.39	10.39	10.36	10.39	10.55	10.31	10.33	10.36	10.59	10.43	10.45	10.58	10.37	10.42	10.28	10.25	10.51	10.36	10.33	10.4	10.18	10.39	10.45	10.53	10.39	10.36	10.39	10.53	10.35	10.47	10.34	10.5	10.22
chr14-30480001-30480078	6.694	6.246	6.352	6.229	6.502	6.491	6.567	6.664	6.52	6.431	6.558	6.322	6.306	6.441	6.426	6.545	6.495	6.568	6.396	6.53	6.314	6.237	6.56	6.677	6.568	6.412	6.62	6.21	6.357	6.538	6.514	6.476	6.491	6.568	6.504	6.732	6.406	6.378	6.395	6.362	6.558	6.407	6.289	6.726	6.429	6.101	6.668
chr14-30516401-30516566	6.635	6.285	6.321	5.847	5.891	6.219	6.357	6.231	6.302	6.167	6.612	6.37	6.022	6.422	6.257	6.478	6.148	6.26	6.282	6.327	5.984	6.378	6.804	6.743	6.391	5.37	6.659	6.138	6.157	6.456	6.151	6.428	6.22	6.373	6.622	6.513	6.235	6.29	6.246	5.955	6.123	6.239	6.345	6.207	6.241	6.622	5.37
chr14-30531562-30531696	5.689	5.727	6.154	5.265	5.963	6.162	6.183	6.23	6.225	6.08	6.263	6.202	6.027	6.033	5.929	6.042	5.889	6.293	5.868	6.134	5.908	6.142	6.064	6.066	6.026	5.843	6.307	5.893	5.922	6.159	6.003	6.335	6.103	6.011	6.037	5.579	5.985	6.047	6.329	5.932	5.873	5.781	5.943	6.149	5.902	5.619	6.41
chr14-30543486-30543566	5.619	6.123	5.947	5.903	5.809	5.751	5.922	5.564	5.894	5.836	5.636	5.915	5.504	5.686	5.618	5.816	6.055	5.73	5.764	5.908	5.889	5.694	5.259	5.259	5.782	5.862	5.928	5.658	5.706	5.916	5.619	5.981	5.804	5.739	5.728	5.879	5.885	5.574	5.611	5.572	5.765	5.798	5.805	6.051	5.633	5.628	5.184
chr14-30548679-30548742	6.458	6.241	6.23	6.576	6.1	6.159	6.45	6.193	6.451	6.37	6.163	6.214	6.244	6.283	6.338	6.402	6.397	6.277	6.267	6.26	6.283	6.15	6.251	6.495	6.417	6.287	6.291	6.288	6.145	6.339	6.181	6.431	6.407	6.453	6.318	6.365	6.214	6.321	6.218	6.248	6.314	6.324	6.174	6.034	6.327	5.825	6.545
chr14-30548872-30549680	9.907	10	9.951	9.833	10.06	9.991	9.992	9.952	10.01	10.07	9.85	10.12	9.902	10.03	9.995	10.08	10.1	10.17	10.14	10.02	9.93	10.17	10.17	9.787	9.824	9.87	10.11	10.02	9.958	9.992	9.968	10.07	10.05	10.03	10	10.14	10.03	9.955	10.15	10.03	9.942	10.1	9.919	10.13	9.955	10.06	10.05
chr14-30549766-30549851	6.625	6.505	6.414	6.412	6.507	6.594	6.506	6.607	6.449	6.454	6.39	6.745	6.532	6.38	6.367	6.522	6.473	6.4	6.44	6.681	6.55	6.685	6.536	6.578	6.467	6.282	6.553	6.406	6.432	6.419	6.595	6.405	6.488	6.599	6.714	6.606	6.521	6.387	6.412	6.588	6.626	6.385	6.417	6.635	6.531	6.475	6.384
chr14-30549942-30549992	6.081	5.901	5.952	6.419	5.913	6.184	6.202	5.984	6.073	5.926	6.333	5.84	5.848	6.023	5.924	5.794	6.001	5.856	5.877	5.972	6.08	5.992	6.096	5.757	5.842	6.255	5.976	5.858	5.973	6.06	5.913	6.082	5.92	6.145	5.998	6.537	6.093	5.955	6.092	5.896	5.984	5.817	6.029	5.84	6.005	5.891	6.26
chr14-30556664-30556991	6.834	6.668	6.692	6.39	5.749	5.933	6.527	6.324	6.427	6.41	6.877	6.411	5.811	6.996	6.364	6.603	5.726	6.876	6.556	6.171	5.901	6.634	5.237	6.391	6.546	5.251	6.645	5.857	5.894	6.974	6.138	6.23	6.975	6.026	6.841	6.137	5.745	6.5	6.639	5.682	5.913	6.206	6.694	6.652	6.876	6.369	6.782
chr14-30574120-30574240	6.63	6.52	6.484	6.219	6.49	6.516	6.537	6.216	6.643	6.538	6.503	6.542	6.63	6.557	6.473	6.615	6.803	6.544	6.504	6.462	6.389	6.226	6.27	6.413	6.455	6.441	6.2	6.704	6.51	6.554	6.582	6.511	6.459	6.398	6.38	6.236	6.4	6.462	6.465	6.462	6.462	6.328	6.677	6.501	6.524	6.344	6.647
chr14-30574321-30574509	7.441	7.339	7.348	7.329	7.294	7.296	7.303	7.14	7.335	7.314	7.316	6.946	7.362	7.245	7.219	7.384	7.366	7.39	7.23	7.182	7.367	7.073	7.404	7.247	7.294	7.556	7.065	7.164	7.344	7.345	7.35	7.345	7.364	7.243	7.305	7.064	7.19	7.092	7.393	7.086	7.091	7.099	7.148	7.296	7.13	7.057	7.219
chr14-30579041-30579111	5.629	5.831	6.246	6.197	5.683	5.873	6.18	5.961	6.29	5.916	5.809	5.652	5.902	5.856	5.934	5.689	5.795	6.076	5.77	5.965	5.912	6.035	5.837	5.252	5.899	5.836	5.897	5.827	5.889	6.138	5.703	6.22	6.229	6.168	6.07	5.852	5.714	5.652	6.056	5.747	5.651	5.634	5.932	6.009	5.893	6.197	5.216
chr14-30579172-30579560	6.916	6.652	7.694	7.487	7.139	6.632	7.862	7.482	7.953	7.113	7.6	7.444	6.657	7.038	7.65	6.429	6.605	7.719	6.848	6.996	6.827	8.026	6.477	7.632	7.151	7.583	7.033	6.946	6.759	7.976	7.001	8.231	8.154	7.613	7.696	7.597	6.525	6.468	7.755	6.555	6.86	6.705	6.73	7.567	7.371	7.83	6.424
chr14-30581229-30581572	6.17	6.08	6.952	6.181	5.925	5.991	7.241	6.274	6.996	6.05	6.481	6.465	5.976	5.913	6.848	5.96	6.034	7.377	5.971	6.14	6.36	6.86	5.228	5.712	5.965	5.259	5.875	5.972	6.089	6.588	6.283	7.203	7.45	6.25	6.406	6.956	5.861	5.833	7.159	5.889	6.136	5.96	5.968	5.902	6.464	7.076	5.738
chr14-30584598-30584713	6.034	6.134	6.582	5.231	5.773	5.697	6.34	5.78	6.322	5.833	5.962	5.792	5.593	5.638	6.11	5.874	5.87	6.486	5.635	5.537	5.231	6.181	6.049	5.904	5.75	5.864	5.867	5.755	5.841	6.638	5.73	6.4	6.406	5.469	5.74	5.239	5.53	5.702	6.35	5.712	5.586	5.598	5.684	5.704	6.217	6.374	6.077
chr14-30591364-30591414	6.016	5.844	5.82	5.25	5.798	5.892	5.846	6.096	5.866	5.839	5.947	5.785	5.954	5.675	5.662	5.74	6.042	5.815	5.838	5.911	6.014	5.78	6.198	5.891	5.842	5.882	5.732	5.837	6.013	5.878	5.705	5.809	5.974	5.985	5.969	5.606	5.518	5.775	5.687	5.751	6.004	5.833	5.825	6.071	5.592	5.648	5.949
chr14-30591518-30591717	7.086	7.21	7.186	7.209	6.982	7.117	7.263	7.493	7.34	6.894	7.359	7.055	7.015	7.042	7.05	7.069	7.109	7.217	6.877	7.08	7.036	7.298	7.045	6.974	6.902	7.134	7.025	6.944	7.247	7.246	6.951	7.056	7.168	7.123	6.937	6.908	7.043	6.799	7.206	7.157	6.981	6.807	6.62	6.939	7.08	7.414	7.157
chr14-30591773-30591854	6.026	6.1	5.981	6.387	6.117	6.066	6.162	6.222	6.171	6.011	6.001	6.27	6.206	5.94	6.183	5.941	6.056	6.1	5.866	6.091	5.871	6.234	5.791	5.887	5.975	6.293	6.083	5.958	6.258	6.23	5.949	6.137	6.011	6.194	6.184	5.993	6.061	5.97	6.091	6.11	5.948	6.018	5.787	5.917	6.132	6.06	5.319
chr14-30612439-30612504	5.924	5.823	5.817	5.271	5.878	5.915	5.902	5.947	5.874	5.918	5.92	5.808	5.867	5.896	5.777	5.727	5.924	5.945	5.765	5.796	6.423	5.579	5.271	5.915	5.914	5.169	5.848	6.058	6.043	5.812	5.83	5.809	6.038	5.909	5.712	5.737	5.869	5.925	5.85	5.915	5.699	5.893	5.901	5.673	6.029	5.613	5.698
chr14-30612590-30612763	6.83	6.982	6.992	6.578	6.824	7.038	7.052	7.014	7.015	6.953	7.025	7.094	6.989	6.978	6.849	6.853	6.969	7.028	6.801	6.846	7.208	7.032	7.155	6.579	6.93	6.457	6.757	6.889	6.936	7.042	6.744	7.098	7.185	6.794	6.942	7.156	6.964	6.767	7.022	6.983	6.894	6.691	6.801	6.83	6.926	6.922	7.063
chr14-30612876-30612952	5.904	6.033	6.077	5.929	6.239	6.041	6.047	6.144	6.163	6.184	6.126	6.045	6.016	6.022	5.999	6.138	5.979	6.16	5.943	6.217	6.178	5.812	5.255	5.734	5.902	5.216	5.841	6.055	6.076	6.066	5.975	6.128	6.145	6.145	6.117	6.112	5.975	5.982	6.118	6.113	5.996	5.927	5.786	6.131	5.895	6.276	6.284
chr14-30625031-30625670	8.271	8.478	8.458	8.15	8.321	8.287	8.594	8.474	8.59	8.331	8.363	8.063	8.027	8.174	8.144	8.167	8.17	8.52	8.24	8.055	7.937	8.515	8.254	8.812	8.092	8.034	8.468	8.028	8.387	8.558	8.187	8.497	8.74	8.293	8.082	8.618	7.977	8.156	8.651	8.292	8.202	8.225	8.317	8.399	8.174	8.347	8.429
chr14-30625768-30625863	6.226	6.491	6.292	6.417	6.54	6.409	6.529	6.394	6.52	6.334	6.457	6.439	6.442	6.412	6.517	6.516	6.31	6.275	6.288	6.522	6.631	6.63	6.267	6.214	6.176	6.677	6.46	6.478	6.513	6.24	6.286	6.272	6.548	6.5	6.548	6.243	6.422	6.394	6.481	6.437	6.332	6.339	6.357	6.554	6.399	6.574	6.174
chr14-30625939-30626044	6.976	7.039	6.93	7.363	6.919	7.004	7.035	6.777	6.968	6.987	7.03	6.901	6.973	7.036	6.949	6.928	7.089	7.082	7.051	7.154	7.251	6.873	6.504	6.796	6.995	6.821	6.91	7.018	7.17	6.86	7.001	6.947	7.028	7.115	6.94	7.129	7.139	6.874	7.145	7.099	7.08	6.987	6.911	6.726	6.881	7.079	7.205
chr14-30626111-30626723	9.503	9.541	9.597	9.531	9.498	9.571	9.604	9.397	9.598	9.613	9.514	9.496	9.46	9.579	9.626	9.505	9.419	9.767	9.764	9.513	9.543	9.699	9.356	9.516	9.509	9.582	9.573	9.465	9.568	9.484	9.544	9.681	9.624	9.538	9.402	9.697	9.518	9.47	9.727	9.617	9.553	9.639	9.547	9.443	9.53	9.763	9.643
chr14-30653900-30653954	6.025	6.086	6.095	5.329	6.019	6.019	6.124	6.106	5.992	6.032	5.908	6.065	6.128	5.983	6.102	6.17	6.136	5.924	6	5.962	6.078	5.848	5.873	5.329	5.915	6.281	5.964	6.072	5.983	5.889	6.006	6.196	6.027	6.064	5.867	5.793	5.799	5.94	6.056	5.945	5.788	6.055	5.981	6.338	6.079	5.721	6.162
chr14-30654023-30654745	9.554	9.51	9.571	9.705	9.6	9.645	9.485	9.507	9.408	9.557	9.416	9.484	9.402	9.468	9.486	9.548	9.503	9.437	9.506	9.457	9.581	9.319	9.61	9.645	9.517	9.665	9.408	9.525	9.595	9.555	9.433	9.439	9.546	9.555	9.43	9.64	9.581	9.597	9.601	9.699	9.681	9.606	9.641	9.477	9.65	9.619	9.681
chr14-30671869-30672246	7.532	7.577	7.841	8.029	7.809	7.911	7.783	7.803	7.979	7.755	7.776	7.563	7.445	7.562	7.843	7.635	7.788	7.918	7.603	7.835	7.819	7.643	7.664	7.585	7.762	7.974	7.629	7.656	7.848	7.782	7.802	7.886	7.879	7.632	7.908	7.032	7.455	7.623	7.853	7.684	7.666	7.585	7.308	7.369	7.497	7.856	7.832
chr14-30672334-30672400	6.076	5.96	6.192	6.51	5.969	6.097	6.215	6.219	6.043	6.136	5.883	6.037	5.992	5.65	6.206	6	6.045	6.067	5.921	6.02	6.338	5.902	5.318	5.754	5.993	6.35	6.122	6.2	5.903	5.902	5.935	5.975	6.174	6.046	5.908	5.948	5.91	5.936	6.11	5.991	6.056	5.788	5.928	6.023	5.842	6.152	6.07
chr14-30675024-30675254	6.542	6.52	7.078	8.076	7.041	7.234	6.92	6.902	7.436	6.218	6.784	6.431	6.681	6.171	7.038	6.64	7.562	7.482	6.152	7.538	6.194	7.512	6.641	6.572	6.633	7.031	6.649	6.88	7.459	6.997	6.422	7.699	7.237	7.565	6.944	6.975	6.538	6.031	7.301	7.18	6.67	6.034	6.014	6.657	6.701	7.459	6.395
chr14-30699593-30699710	6.202	5.907	6.088	5.279	5.851	6.11	6.107	6.008	6.217	6.116	5.864	6.109	6.034	5.918	6.368	5.858	6.329	6.209	6.131	6.071	6.335	6.126	6.051	6.053	5.886	6.132	5.697	5.687	6.075	6.127	6.022	6.054	6.203	5.916	6.255	5.868	5.908	6.026	6.176	6.194	5.798	5.872	6.345	6.044	6.146	6.058	6.087
chr14-30699787-30699957	6.667	6.704	6.909	5.948	6.689	6.722	6.761	6.517	6.962	6.837	6.76	6.356	6.593	6.697	6.929	6.685	7.022	6.979	6.77	6.735	6.882	6.961	6.621	6.966	6.52	6.749	6.596	6.372	6.693	6.919	6.605	6.873	6.85	6.591	6.797	6.33	6.562	6.775	6.857	6.709	6.667	6.736	6.87	6.255	6.587	7.027	6.509
chr14-30700044-30700125	5.81	5.641	5.864	5.215	5.813	5.951	5.998	6.291	6.028	5.932	5.92	5.928	5.914	5.812	5.956	5.913	5.925	5.863	5.764	5.885	5.899	6.027	6.066	6.196	5.784	5.853	5.53	5.751	5.749	5.901	5.897	6.026	5.897	5.943	5.929	6.399	5.775	5.832	6	5.71	6.016	5.872	5.804	5.264	5.878	6.334	6.275
chr14-30713879-30714005	6.275	6.066	6.523	5.337	5.527	6.108	6.558	5.959	6.83	6.014	5.946	6.28	5.997	6.331	6.588	6.023	5.965	6.768	6.102	5.934	5.337	7.152	6.315	6.368	6.099	5.75	5.608	5.904	6.084	6.714	6.129	7.053	6.652	5.77	5.942	6.104	5.664	6.251	6.779	6.051	5.897	6.188	6.177	6.424	6.56	7.008	6.705
chr14-30715001-30715230	7.508	7.548	7.453	7.375	7.34	7.342	7.511	7.503	7.56	7.511	7.486	7.354	7.516	7.295	7.729	7.378	7.197	7.398	7.409	7.464	7.527	7.67	7.567	7.377	7.355	7.71	7.387	7.411	7.388	7.331	7.519	7.61	7.474	7.353	7.139	7.281	7.371	7.554	7.635	7.474	7.349	7.451	7.418	7.517	7.594	7.779	7.142
chr14-30715294-30716686	10.06	10.02	9.87	9.52	9.791	9.87	9.924	9.864	9.907	10.08	10.06	9.965	10.03	10.11	10.04	10.09	9.983	10.08	10.16	10.1	9.914	9.974	9.777	10.17	9.983	9.79	9.917	9.993	9.845	9.902	10.08	9.872	9.93	9.949	9.728	10.01	9.954	10.15	10.13	10.08	10.09	10.16	10.18	9.99	10.12	10.09	9.906
chr14-30716797-30717214	8.134	8.6	8.376	6.968	7.851	8.071	8.386	7.751	8.017	8.039	8.369	7.858	7.78	8.055	8.242	8.325	7.859	8.281	8.004	7.805	6.809	8.148	8.041	8.458	8.034	7.593	8.529	7.915	7.909	8.232	7.988	8.06	8.544	7.797	8.311	7.756	7.8	8.143	8.683	7.805	7.725	8.141	8.555	8.563	8.413	8.161	7.707
chr14-30722536-30722680	6.171	5.897	6.294	5.297	5.75	6.067	6.003	5.907	6.112	5.921	6.247	6.418	5.921	5.727	6.235	6.165	6.321	6.229	5.784	5.917	5.297	5.914	5.297	5.758	5.905	5.137	5.928	5.827	6.413	6.321	5.834	6.219	6.163	6.075	6.005	6.099	6.083	5.742	5.895	5.71	5.755	5.772	5.685	5.992	6.343	6.194	6.033
chr14-30732069-30732214	5.7	6.139	6.315	5.266	5.459	5.677	6.092	5.266	6.309	6.066	6.135	5.827	5.835	6.214	6.489	6.344	5.858	6.62	6.357	5.697	5.266	6.355	5.848	6.314	5.71	5.2	6.338	5.751	5.802	6.351	5.979	6.544	6.395	5.711	5.2	5.841	5.779	5.784	6.623	5.889	5.579	6.208	6.427	5.665	6.091	6.627	6.273
chr14-30735915-30736093	6.162	6.433	6.656	6.197	5.756	5.888	6.631	5.957	6.796	6.065	6.313	5.936	5.898	6.098	6.714	6.135	5.842	6.964	5.986	5.775	6.055	6.348	6.071	5.24	6.163	6.436	6.253	5.78	5.855	6.689	5.878	6.865	6.823	5.978	6.167	6.25	5.69	5.846	6.706	5.669	5.695	5.752	5.901	5.696	6.554	7.01	5.912
chr14-30736393-30736530	5.917	6.012	6.188	6.14	5.839	5.824	6.16	5.974	6.482	5.725	5.982	6.296	5.852	6.007	6.417	5.926	5.843	6.272	5.937	5.583	5.217	6.72	5.217	6.245	5.563	5.902	5.965	5.751	5.788	6.473	5.763	6.744	6.352	5.592	6.144	6.185	6.015	5.962	6.314	5.578	5.68	5.856	5.786	5.258	6.103	5.985	5.761
chr14-30736598-30736671	5.624	5.658	5.947	5.244	5.719	5.714	5.799	5.566	6.182	5.687	5.73	5.244	5.652	5.851	5.859	5.684	5.591	6.005	5.754	5.651	5.716	6.203	5.244	5.244	5.63	6.084	5.837	5.553	5.62	6.06	5.614	6.25	5.88	5.219	5.914	5.219	5.623	5.601	5.855	5.524	5.484	5.703	5.472	5.219	5.717	5.914	6.044
chr14-30825412-30826257	9.843	10.03	9.97	9.972	10.14	10.03	9.903	10.03	9.83	10.07	9.881	9.926	9.963	9.951	10.03	10.02	9.967	10.03	10.17	9.965	9.939	9.992	10.23	9.718	10	9.543	9.932	9.953	10.07	9.969	10.02	9.918	9.942	9.933	9.846	9.863	10.01	9.988	9.983	10.12	10.03	10.06	10.07	10.17	9.969	10.02	9.861
chr14-30826937-30827057	6.569	6.634	6.855	7.63	6.509	6.74	6.695	6.782	6.567	6.67	6.796	5.915	6.591	6.402	6.706	6.573	6.715	7.023	6.536	6.809	7.198	6.922	6.154	6.459	6.502	6.522	6.859	6.648	6.822	6.603	6.93	6.705	6.782	7.162	6.976	6.456	6.478	6.345	7.063	6.928	6.855	6.607	6.525	6.515	6.641	6.762	6.193
chr14-30858100-30858276	6.211	6.66	6.432	6.764	6.21	6.274	6.454	6.365	6.35	6.15	6.61	6.711	6.43	6.13	6.604	6.902	6.272	6.794	6.106	6.83	6.55	6.64	7.294	6.765	6.278	6.163	6.965	6.382	6.536	6.342	6.022	6.571	6.534	6.609	6.966	6.392	6.282	6.179	6.628	6.288	6.783	6.045	6.237	6.667	6.464	6.361	6.254
chr14-30866957-30867036	5.911	5.851	5.971	5.902	6.062	5.954	5.922	6.066	6.055	6.045	5.781	6.021	6.052	5.998	5.655	5.841	6.132	5.96	5.925	6.017	5.887	5.945	6.052	5.902	5.985	6.109	5.979	5.915	5.963	5.941	5.855	5.923	5.833	5.807	6.252	5.774	5.947	5.879	5.856	6.047	5.93	5.932	5.762	5.898	5.794	6.135	5.739
chr14-30867142-30867305	6.861	6.695	6.773	6.504	6.806	6.767	6.84	7.182	6.813	6.753	6.742	6.799	6.803	6.646	6.855	6.807	6.807	6.897	6.769	6.933	6.951	7.22	7.008	6.505	6.796	6.213	6.575	6.788	6.738	6.8	6.74	6.953	6.804	6.648	6.955	6.362	6.688	6.613	6.645	6.761	6.708	6.784	6.826	6.441	6.698	6.829	6.974
chr14-30877967-30878079	5.849	5.767	5.751	5.909	5.518	5.467	5.897	6.006	6.127	5.611	5.795	5.641	5.558	5.754	5.618	5.442	5.663	5.928	5.711	5.808	5.709	6.398	5.251	5.719	5.775	6.115	5.855	5.609	5.582	5.877	5.74	6.018	5.872	5.913	5.873	5.59	5.63	5.576	5.907	5.39	5.563	5.64	5.665	6.158	5.845	5.629	5.204
chr14-30881464-30881579	6.308	6.016	6.305	7.026	6.209	6.236	6.303	6.307	6.217	6.088	6.147	6.289	6.197	5.844	6.268	6.12	6.125	6.229	6.097	6.178	5.693	6.237	6.023	5.887	6.065	5.9	6.272	6.14	6.101	6.236	5.993	6.286	6.209	5.827	5.763	5.789	6.161	6.029	6.197	6.167	6.007	5.973	6.141	6.225	6.027	6.535	6.394
chr14-30943832-30943892	5.667	5.888	5.798	5.252	5.886	6.057	5.924	5.928	6.05	5.798	5.713	5.908	5.998	5.853	5.991	5.944	5.905	5.914	5.69	5.833	5.252	5.561	6.204	6.154	5.794	6.148	5.725	5.794	5.788	6.007	5.81	5.722	6.055	5.693	5.896	5.997	5.583	5.79	6.013	5.866	5.962	5.711	5.979	5.197	5.829	5.641	5.726
chr14-30943982-30944315	6.778	7.04	7.089	6.832	6.508	6.852	7.197	6.595	6.989	6.777	6.6	6.687	6.627	6.726	6.904	6.886	6.759	7.439	6.705	6.536	6.61	7.038	7.137	7.229	6.611	6.83	6.953	6.555	7.036	7.052	6.543	6.961	7.219	6.425	6.997	6.675	6.443	6.689	7.415	6.793	6.765	6.694	7.082	6.662	6.868	6.56	6.728
chr14-30944385-30944491	5.655	5.695	5.766	5.901	5.693	5.529	5.983	5.86	5.955	5.778	5.704	5.619	5.531	5.828	6.032	5.557	5.459	6.284	5.624	5.728	5.209	5.781	5.808	5.701	5.709	5.861	6.146	5.45	5.784	5.884	5.613	5.915	6.031	5.573	5.88	5.876	5.263	5.659	6.13	5.505	5.754	5.666	5.811	5.263	5.747	5.655	5.263
chr14-30950862-30951840	9.763	9.813	9.8	9.848	9.688	9.777	9.825	10.02	9.839	9.778	9.808	9.709	9.89	10.01	9.999	9.898	9.996	9.906	9.961	9.982	10.28	9.92	10.14	10.05	9.711	9.975	9.72	9.748	9.751	9.873	9.817	9.886	9.883	10	9.906	9.976	9.898	9.949	9.929	9.739	9.999	10.04	10.03	9.974	9.877	10.07	9.876
chr14-31000969-31001025	6.281	6.268	6.474	6.727	6.407	6.479	6.553	6.794	6.577	6.45	6.49	6.503	6.208	6.278	6.553	6.421	6.483	6.541	6.46	6.458	5.943	6.453	6.102	6.225	6.316	6.069	6.615	6.279	6.577	6.332	6.537	6.542	6.516	6.441	6.627	6.548	6.297	6.326	6.574	6.344	6.451	6.231	6.071	6.479	6.341	6.861	6.267
chr14-31001145-31001232	6.584	6.616	6.609	7.004	6.56	6.692	6.626	6.78	6.62	6.66	6.98	6.546	6.491	6.721	6.627	6.675	6.869	6.578	6.602	6.726	6.603	6.766	6.799	6.468	6.671	7.029	6.854	6.591	6.823	6.758	6.627	6.654	6.649	6.572	6.632	6.888	6.489	6.667	6.72	6.804	6.754	6.693	6.538	6.872	6.512	6.681	6.571
chr14-31001293-31001480	8.367	8.47	8.427	8.331	8.276	8.331	8.431	8.274	8.493	8.506	8.455	8.274	8.309	8.399	8.407	8.422	8.134	8.474	8.565	8.365	8.38	8.657	8.445	8.354	8.323	8.608	8.45	8.245	8.405	8.395	8.472	8.461	8.476	8.463	8.422	8.376	8.179	8.426	8.57	8.357	8.38	8.61	8.197	8.432	8.202	8.601	8.307
chr14-31001543-31002143	9.919	9.91	9.843	9.411	9.768	9.778	9.875	9.597	9.839	9.817	9.64	9.782	9.695	9.943	9.852	9.927	9.733	10.04	10.01	9.805	9.622	10.13	9.894	9.817	9.866	9.75	9.936	9.674	9.825	9.885	9.911	9.931	9.927	9.791	9.73	9.689	9.666	9.932	9.954	9.7	9.75	10.06	9.867	9.764	9.848	9.971	9.931
chr14-31017951-31018057	6.995	6.841	6.912	6.885	6.883	6.911	6.785	6.829	6.608	6.547	6.774	6.873	6.834	6.484	6.815	6.771	6.68	6.682	6.298	6.855	6.796	6.76	6.793	6.15	6.777	6.86	6.886	6.939	6.884	6.888	6.494	6.865	6.789	6.642	7.009	7.06	6.666	6.405	6.753	6.856	6.716	6.299	6.759	6.648	6.841	6.736	6.576
chr14-31018614-31018699	6.682	6.812	6.734	5.454	6.834	6.662	6.719	6.777	6.756	6.705	6.817	6.906	6.758	6.564	6.547	6.577	6.638	6.53	6.514	6.701	6.614	6.737	6.355	6.769	6.605	6.609	6.697	6.609	6.804	6.779	6.804	6.871	6.693	6.834	6.95	6.603	6.637	6.553	6.717	6.563	6.805	6.412	6.635	6.536	6.664	6.338	6.7
chr14-31018772-31019747	10.59	10.52	10.56	10.62	10.7	10.55	10.48	10.55	10.49	10.66	10.43	10.54	10.6	10.65	10.58	10.7	10.48	10.6	10.65	10.47	10.68	10.75	10.67	10.63	10.63	10.78	10.72	10.69	10.59	10.52	10.68	10.48	10.55	10.53	10.55	10.49	10.64	10.73	10.61	10.64	10.66	10.67	10.67	10.6	10.62	10.63	10.65
chr14-31025894-31026123	6.968	6.581	6.876	7.403	6.67	6.783	6.806	7.043	6.855	6.907	6.767	6.512	6.788	6.744	6.561	6.653	6.668	6.594	6.726	6.796	6.639	6.5	6.431	6.736	6.814	6.897	6.589	6.9	6.792	6.834	6.697	6.642	6.752	7.09	6.487	6.223	6.668	6.792	6.616	6.693	6.82	6.664	6.743	7.205	6.653	6.774	6.538
chr14-31062376-31062508	6.282	6.083	6.041	5.912	6.289	6.517	6.252	6.012	6.191	6.127	6.189	6.119	6.316	6.102	6.191	6.1	6.328	6.093	6.073	6.326	6.042	6.137	5.822	5.239	6.221	6.303	6.072	6.382	6.293	6.128	6.324	6.316	6.159	6.023	6.14	5.974	5.998	5.888	6.197	5.947	5.942	5.982	6.246	5.891	5.976	6.435	5.238
chr14-31089989-31090212	6.961	6.533	6.807	5.361	7.004	6.647	6.72	6.298	7.014	6.512	7.217	6.109	6.813	7.042	7.207	6.888	6.816	7.083	6.668	6.313	6.576	7.38	6.137	6.963	7.423	6.219	6.655	7.161	6.607	6.972	6.828	7.176	6.548	6.551	7.448	6.369	6.66	6.748	6.519	6.477	6.336	6.36	6.799	6.874	6.644	6.774	6.104
chr14-31128392-31129264	10.6	10.59	10.6	10.57	10.61	10.52	10.45	10.43	10.41	10.56	10.42	10.48	10.55	10.58	10.54	10.56	10.59	10.54	10.75	10.66	10.58	10.61	10.78	10.54	10.62	10.73	10.51	10.71	10.57	10.61	10.64	10.42	10.47	10.65	10.66	10.5	10.49	10.64	10.5	10.61	10.63	10.64	10.6	10.52	10.55	10.43	10.49
chr14-31130797-31131385	8.524	8.965	8.546	8.3	8.649	8.799	8.726	8.644	8.674	8.79	8.572	8.519	8.484	8.396	8.654	8.662	8.632	8.763	8.928	8.789	8.484	8.771	8.894	8.538	8.311	8.368	8.811	8.399	8.62	8.544	8.668	8.635	8.817	8.745	8.507	8.839	8.531	8.588	8.939	8.825	8.763	8.937	8.903	8.475	8.638	8.534	9.071
chr14-31160066-31160173	5.646	5.622	5.723	5.213	5.485	5.482	6.187	5.531	6.566	5.523	5.694	6.312	5.468	5.395	5.695	5.602	6.043	6.311	5.601	5.693	5.869	6.256	6.69	5.884	5.555	5.259	5.541	5.598	5.517	5.882	5.75	6.358	6.184	5.905	5.259	6.083	5.55	5.406	6.119	5.659	5.528	5.661	5.704	5.259	5.878	6.738	6.52
chr14-31160398-31160475	5.584	5.736	5.779	5.207	5.48	5.647	5.952	5.758	6.03	5.486	5.602	6.243	5.389	5.615	5.817	5.685	5.693	6.195	5.736	5.582	5.207	6.342	6.351	5.207	5.263	5.885	5.263	5.6	5.741	5.823	5.494	6.067	5.931	5.263	5.67	6.157	5.263	5.263	6.092	5.619	5.417	5.682	5.705	5.263	5.722	6.321	6.33
chr14-31160532-31160911	6.241	6.934	6.84	5.917	5.879	6.264	7.273	6.182	7.758	6.358	6.331	7.954	6.183	6.207	7.137	6.425	6.527	8.101	6.484	6.191	5.713	8.158	8.628	6.291	6.173	6.129	6.595	5.922	6.521	6.887	6.233	8.116	7.7	6.21	6.062	7.915	5.926	6.096	7.672	6.293	5.955	6.252	6.597	5.904	6.643	8.518	7.897
chr14-31194497-31194735	7.376	7.654	7.485	7.416	7.845	7.804	7.398	7.846	7.375	7.317	7.569	7.003	7.97	7.584	7.466	8.064	7.871	7.669	7.729	8.289	7.657	7.492	7.545	8.035	7.492	7.744	7.742	7.658	7.812	7.49	7.549	7.571	7.652	8.127	7.8	7.514	8.112	7.305	7.845	7.763	8.155	7.423	7.947	7.769	7.492	7.51	6.76
chr14-31194879-31195667	8.814	9.198	8.74	8.64	8.883	8.717	8.96	9.11	8.862	8.866	9.343	8.686	8.727	8.816	8.754	9.079	8.728	8.98	8.924	9.06	8.88	9.031	8.534	8.797	8.809	8.951	9.127	8.72	8.773	8.809	8.878	8.952	8.989	9.213	9.213	8.723	8.764	8.639	8.926	8.726	8.943	8.674	9	9.232	8.824	8.806	8.177
chr14-31196088-31196236	7.464	7.445	7.644	7.586	7.595	7.449	7.389	7.784	7.523	7.424	7.473	7.203	7.676	7.277	7.537	7.424	7.304	7.417	7.459	7.529	7.836	7.588	7.055	7.158	7.587	7.978	7.301	7.769	7.319	7.41	7.433	7.528	7.487	7.576	7.525	7.203	7.516	7.367	7.385	7.43	7.569	7.46	7.124	7.256	7.473	7.265	7.262
chr14-31197608-31197795	7.09	7.367	6.769	7.057	6.806	6.624	6.387	6.561	6.49	6.556	7.781	6.147	6.683	6.816	6.335	7.275	6.425	6.373	6.488	6.467	6.481	6.452	5.939	7.058	6.944	5.999	7.43	6.832	6.883	6.688	6.541	6.503	6.26	6.299	7.677	6.544	6.587	7.007	6.552	6.904	6.599	6.707	7.29	7.859	6.483	6.631	6.285
chr14-31197901-31198191	8.311	8.688	8.301	8.026	7.975	7.75	7.998	7.846	8.114	7.817	8.732	7.614	7.908	8.222	7.912	8.455	7.727	8.012	7.958	8.002	7.327	7.649	7.02	8.592	8.318	7.822	8.452	8.045	7.951	8.126	7.95	8.083	7.793	7.981	8.904	7.45	7.936	8.205	7.991	7.6	7.867	7.796	8.435	8.796	8.069	7.827	7.667
chr14-31205937-31206138	7.336	7.207	7.251	7.64	7.216	7.349	7.123	6.984	7.3	7.276	7.044	7.455	7.201	7.053	7.087	7.245	7.33	7.115	7.047	7.131	7.016	6.922	7.246	7.155	7.501	7.216	7.138	7.273	7.286	7.273	7.301	7.134	7.102	7.397	7.477	7.238	7.153	7.377	7.192	7.321	7.366	7.166	7.253	7.073	7.232	6.614	7.354
chr14-31206229-31206937	9.641	9.531	9.45	9.448	9.494	9.563	9.502	9.616	9.509	9.626	9.512	9.486	9.512	9.642	9.631	9.408	9.351	9.581	9.607	9.598	9.779	9.587	9.516	9.451	9.653	9.76	9.487	9.639	9.639	9.496	9.628	9.565	9.503	9.568	9.331	9.62	9.604	9.635	9.613	9.585	9.604	9.686	9.652	9.604	9.624	9.7	9.11
chr14-31207003-31207094	6.829	7.186	6.813	6.341	7.058	7.007	6.917	7.182	6.87	6.915	6.974	6.99	7.106	7.09	6.995	6.995	7.001	7.075	6.961	7.022	7.001	6.863	6.525	6.982	6.97	7.176	7.114	7.003	6.948	6.977	6.943	7.045	6.875	6.862	6.997	6.718	7.041	7.009	7.033	7.078	7.096	7.111	6.968	7.23	6.93	6.753	6.777
chr14-31207169-31207287	7.157	7.426	7.095	6.669	7.063	7.111	7.201	7.192	7.203	7.154	7.013	6.954	7.161	7.046	7.242	7.015	7.096	7.219	7.08	7.156	7.004	7.083	6.738	7.183	6.925	6.999	7.091	7.142	7.134	7.182	7.04	7.332	7.177	6.889	7.055	7.408	7.128	6.997	7.067	7.209	7.286	7.176	7.206	6.836	7.063	7.255	7.173
chr14-31215363-31215457	6.458	6.397	6.41	6.825	6.348	6.372	6.509	6.462	6.499	6.51	6.388	6.068	6.289	6.441	6.327	6.502	6.467	6.367	6.35	6.265	6.467	6.27	6.904	6.318	6.332	6.588	6.593	6.454	6.296	6.518	6.346	6.342	6.35	6.483	6.545	6.17	6.453	6.583	6.322	6.465	6.465	6.603	6.308	6.42	6.478	6.191	6.03
chr14-31215527-31215756	7.896	8.051	8.029	8.308	8.249	8.054	8.05	8.168	8.061	8.173	7.882	8.016	8.129	8.02	8.167	8.162	8.052	8.056	8.115	7.989	7.702	8.033	7.893	7.654	7.913	7.873	8.156	8.115	8.081	8.088	7.988	8.03	8.019	7.884	8.222	7.712	7.993	8.18	8.015	8.053	8.206	8.094	8.084	8.092	7.847	7.7	7.828
chr14-31215821-31215927	6.539	6.622	6.681	5.99	6.662	6.638	6.582	7.078	6.742	6.698	6.325	6.572	6.725	6.531	6.655	6.743	6.671	6.633	6.573	6.594	6.642	6.703	5.904	6.351	6.587	6.024	6.753	6.627	6.641	6.679	6.631	6.821	6.631	6.356	6.561	6.431	6.441	6.682	6.598	6.527	6.602	6.837	6.739	6.98	6.529	6.302	6.34
chr14-31216006-31216092	6.277	6.268	6.191	6.205	6.225	6.173	6.21	6.366	6.27	6.29	6.309	6.148	6.375	5.966	6.273	6.073	6.135	6.221	6.125	6.1	5.948	6.299	5.353	5.962	6.171	6.299	6.118	6.145	6.212	6.191	6.175	6.229	6.29	5.949	6.149	6.089	6.098	6.201	5.974	6.228	6.157	6.278	5.971	6.244	6.211	6.2	6.012
chr14-31217786-31217875	6.389	6.17	6.082	5.921	6.184	6.17	6.163	5.883	6.1	6.108	6.111	6.197	6.164	5.878	5.989	6.122	6.041	5.939	5.958	5.972	6.046	5.712	6.601	5.734	6.229	6.113	6.549	6.099	5.994	5.897	6.007	6.014	6.121	5.981	6.142	6.28	5.989	5.872	5.916	6.101	5.77	5.961	6.223	6.029	5.936	5.929	5.909
chr14-31228363-31228511	5.715	5.756	6.016	6.751	5.883	5.824	5.951	6.098	6.147	5.746	6.226	5.254	5.552	5.711	5.796	5.942	6.012	5.846	5.795	6.013	5.698	5.996	5.254	5.709	5.517	6.155	5.192	5.621	5.936	6.107	5.668	5.765	5.852	6.123	6.136	5.895	5.696	5.647	5.843	5.631	6.099	5.749	5.755	5.911	5.87	6.277	5.728
chr14-31233761-31233813	5.721	5.812	5.832	5.905	5.84	5.794	5.847	6.003	5.829	6.031	6.056	6.108	5.805	5.836	5.67	5.817	5.722	5.69	5.804	5.642	5.891	5.562	5.818	5.715	5.858	5.86	5.978	5.817	5.777	5.986	5.844	5.79	5.851	5.742	5.637	5.976	5.774	5.585	5.881	5.627	5.694	5.668	5.744	5.694	5.736	6.052	5.924
chr14-31233911-31233985	6.087	6.068	6.113	6.193	6.179	6.044	6.091	6.031	6.137	6.111	6.235	5.832	6.02	5.964	6.284	6.009	6.178	6.036	6.031	6.043	6.273	5.826	6.608	5.753	6.092	5.816	6.229	5.981	6.099	6.171	5.948	6.137	5.988	6.125	6.075	5.833	5.906	6.073	6.199	6.043	5.974	6.036	6.241	6.14	6.083	6.216	6.417
chr14-31234071-31234253	7.279	7.224	7.348	7.351	7.331	7.341	7.336	7.525	7.368	7.349	7.552	7.434	7.403	7.384	7.265	7.276	7.395	7.156	7.312	7.383	7.421	6.978	7.571	6.836	7.245	7.571	7.422	7.531	7.417	7.304	7.116	7.352	7.324	7.223	7.407	7.374	7.196	7.302	7.181	7.146	7.16	7.273	7.03	7.187	7.184	7.251	7.492
chr14-31234337-31234443	6.267	6.014	6.219	6.185	6.17	6.257	6.313	6.451	6.249	6.274	6.304	6.204	6.406	6.102	6.241	6.202	6.199	6.114	6.199	6.216	6.457	6.139	6.392	6.186	6.256	6.117	6.266	6.37	6.352	6.198	6.125	6.073	6.202	6.366	6.326	6.203	6.376	6.24	6.175	6.282	6.283	6.245	5.881	5.908	6.266	6.221	6.079
chr14-31250613-31251742	10.57	10.57	10.51	10.42	10.58	10.55	10.49	10.7	10.43	10.48	10.7	10.66	10.51	10.51	10.44	10.6	10.53	10.59	10.55	10.55	10.55	10.55	10.53	10.53	10.53	10.61	10.55	10.52	10.62	10.53	10.62	10.48	10.59	10.72	10.48	10.72	10.63	10.62	10.6	10.54	10.63	10.59	10.59	10.62	10.58	10.6	10.62
chr14-31251796-31251881	6.833	6.651	6.664	6.984	6.832	6.658	6.755	6.944	6.794	6.767	6.739	6.939	6.758	6.661	6.511	6.608	6.736	6.615	6.489	6.628	6.842	6.805	6.78	6.534	6.658	7.059	6.779	6.504	6.833	6.644	6.803	6.831	6.68	6.722	6.799	6.737	6.609	6.575	6.734	6.831	6.748	6.668	6.795	6.456	6.868	6.707	6.737
chr14-31272117-31272188	6.255	5.859	6.11	5.908	6.042	6.034	6.035	6.174	6.106	6.122	6.104	5.798	6.109	6.041	6.036	6.096	5.918	6.056	6.028	6.048	6.156	6.132	5.239	6.056	6.183	5.863	5.978	6.013	6.045	6.03	6.017	5.919	6.124	5.797	6.05	5.976	6.076	6.072	5.866	6.011	6.036	6.117	5.914	6.263	6.195	6.05	5.235
chr14-31272273-31272656	7.64	7.627	7.996	7.968	7.826	7.739	7.911	7.598	7.972	7.678	7.492	7.501	7.748	7.672	7.84	7.626	7.994	7.999	7.583	7.769	7.87	8.069	7.926	7.627	7.677	7.952	7.458	7.569	7.764	7.685	7.704	7.878	7.802	7.724	7.407	7.606	7.612	7.569	7.862	7.648	7.694	7.519	7.407	8.091	7.765	8.279	7.788
chr14-31323683-31324238	7.941	7.781	7.892	8.019	7.677	7.47	8.208	7.629	8.137	7.917	8.075	7.74	7.502	7.75	8.073	7.844	7.426	8.193	7.949	7.564	8.106	8.319	7.968	7.578	7.637	7.671	7.868	7.453	7.784	7.944	7.825	8.157	8.25	7.556	7.88	7.843	7.369	7.897	8.159	7.54	7.591	8.026	7.859	7.595	7.943	8.292	7.487
chr14-31324271-31324391	6.297	6.318	6.387	6.373	6.22	6.183	6.415	6.077	6.333	6.326	6.152	6.199	6.255	6.218	6.253	6.042	6.273	6.288	6.292	6.3	6.574	6.281	6.372	5.74	6.034	5.844	6.022	6.267	6.158	6.112	6.242	6.354	6.348	6.116	6.278	6.285	6.171	6.269	6.253	6.104	6.211	6.412	6.26	6.274	6.328	6.318	6.327
chr14-31324473-31324740	6.695	6.781	6.64	7.153	6.491	6.535	6.966	6.785	6.768	6.689	6.635	6.697	6.313	6.467	6.717	6.479	6.425	6.628	6.674	6.38	6.292	7.005	6.407	6.783	6.427	6.446	6.45	6.497	6.576	6.466	6.477	6.783	6.916	6.483	6.72	6.735	6.408	6.562	6.559	6.407	6.338	6.548	6.684	6.93	6.552	6.833	7.331
chr14-31325704-31325821	6.013	6.168	6.392	6.178	6.331	6.311	6.41	5.788	6.447	6.103	6.258	6.269	6.269	6.201	6.442	6.248	6.192	6.222	6.327	6.197	6.354	5.879	6.231	6.285	6.188	5.868	6.349	6.108	6.211	5.991	6.251	6.39	6.375	6.3	6.192	6.213	6.032	6.192	6.346	6.255	6.149	6.465	6.048	6.043	6.063	6.445	5.93
chr14-31336210-31336289	6.666	6.56	6.506	6.262	6.71	6.626	6.64	6.899	6.45	6.537	6.563	6.604	6.665	6.706	6.495	6.643	6.708	6.519	6.48	6.688	6.527	6.833	6.464	6.371	6.664	6.736	6.412	6.587	6.599	6.517	6.598	6.701	6.552	6.399	6.527	7.127	6.825	6.611	6.625	6.684	6.66	6.672	6.473	6.573	6.59	6.717	6.414
chr14-31336337-31337219	10.59	10.71	10.59	10.65	10.72	10.54	10.58	10.59	10.54	10.61	10.53	10.54	10.64	10.67	10.67	10.59	10.47	10.76	10.79	10.71	10.62	10.68	10.68	10.5	10.64	10.75	10.57	10.58	10.65	10.52	10.64	10.65	10.63	10.83	10.43	10.63	10.62	10.64	10.69	10.73	10.76	10.76	10.58	10.68	10.69	10.69	10.58
chr14-31337291-31337341	6.181	6.28	6.207	5.332	6.206	6.284	6.357	6.283	6.226	6.057	6.411	6.091	6.173	6.162	6.29	6.236	6.278	6.143	6.159	6.338	6.219	6.142	6.289	5.98	6.127	6.404	6.408	6.254	6.423	6.263	6.144	6.285	6.062	6.383	6.108	6.324	6.292	6.255	6.123	6.52	6.287	6.061	6.238	5.949	6.223	5.849	5.829
chr14-31337541-31337661	6.789	6.717	6.877	6.474	6.898	7.003	6.793	6.67	6.997	6.732	7.036	7.017	6.724	6.744	6.925	6.625	6.885	6.801	6.528	6.774	6.535	6.78	6.994	6.716	6.799	6.63	6.947	6.837	7.056	6.835	6.804	6.771	6.847	6.769	6.956	7.155	6.753	6.7	6.943	7.156	6.893	6.685	6.756	6.434	6.876	6.525	6.822
chr14-31362032-31362227	5.711	5.935	6.014	5.903	6.83	6.214	5.854	5.217	6.69	5.862	5.908	5.916	6.635	5.857	6.033	5.703	6.352	5.611	5.808	5.873	6.035	6.596	5.811	5.903	6.4	6.298	5.65	7.094	6.303	5.918	6.19	6.433	5.875	5.649	5.661	6.062	6.777	5.83	5.645	5.753	5.824	6.107	5.513	5.715	5.829	5.947	5.264
chr14-31365467-31365629	7.013	6.968	7.091	7.647	6.806	6.872	7.001	6.783	6.91	6.808	7.05	6.929	7.194	7.201	7.314	6.732	6.732	6.964	6.905	6.892	7.081	7.083	7.156	7.023	7.326	6.998	6.839	7.149	6.87	7.065	6.865	6.783	7.16	6.855	7.053	7.009	6.854	7.216	7.066	6.832	6.843	6.998	7.197	7.031	6.956	6.611	6.819
chr14-31367648-31367972	7.838	6.979	7.135	7.377	6.282	6.653	7.27	6.944	7.174	6.918	7.553	6.796	6.627	8.008	7.278	6.474	6.702	7.819	7.215	6.807	7.553	7.581	6.313	8.067	7.819	8.031	6.904	6.61	6.33	7.241	7.205	7.056	7.469	6.886	7.686	7.022	6.394	7.878	7.472	6.158	7.036	7.123	6.88	8.253	7.365	6.87	6.79
chr14-31368041-31368321	7.224	6.441	6.714	7.956	6.554	6.686	6.952	6.857	6.647	6.553	7.307	6.645	6.634	7.532	6.884	6.153	6.47	7.451	6.888	6.914	7.84	6.923	6.265	8.09	7.277	7.664	6.295	6.815	6.483	6.74	6.973	6.801	7.056	6.835	7.872	6.58	6.38	7.333	7.188	6.233	6.775	6.805	6.455	8.076	7.055	6.761	6.184
chr14-31380025-31380129	5.864	5.691	6.157	6.518	5.689	5.97	5.898	5.922	6.131	5.788	5.7	6.313	5.787	5.819	6.251	5.8	6.046	6.172	5.777	5.723	5.223	5.996	5.8	6.262	5.916	5.249	6.051	5.593	5.983	6.155	5.868	6.379	6.205	5.768	5.544	6.298	5.714	5.804	6.157	5.9	5.601	5.764	5.981	5.721	6.055	5.665	6.099
chr14-31383143-31383384	6.572	6.518	6.47	6.21	5.88	5.929	6.701	5.907	6.209	6.147	6.289	6.228	5.99	6.883	6.567	6.17	5.624	7.045	6.362	5.844	5.745	7.013	6.406	6.211	6.686	6.08	6.731	5.839	6.007	6.835	6.344	6.649	6.731	5.751	6.273	6.023	5.987	6.49	6.864	5.695	5.83	6.133	6.185	6.327	6.711	6.345	6.039
chr14-31383429-31383827	7.613	7.695	7.436	6.729	6.489	6.459	7.663	6.397	7.241	6.929	7.194	7.258	6.607	8.002	7.586	7.184	6.99	8.429	7.515	6.611	6.88	7.737	7.292	7.77	7.616	6.707	7.477	6.628	6.694	7.64	7.09	7.535	8.109	6.544	7.518	7.535	6.314	7.812	8.007	6.311	6.241	7.095	7.439	7.536	7.41	7.615	6.78
chr14-31385900-31385970	5.82	5.872	6.056	6.409	5.912	6.083	5.943	5.958	6.007	5.659	6.034	5.936	6.094	5.952	5.857	6.026	6.052	5.943	5.875	5.893	5.711	5.802	5.83	5.723	5.988	5.25	6.047	5.836	5.939	6.005	5.852	6.123	6.103	5.628	5.922	6.107	5.976	5.944	5.968	6.059	6.037	5.94	5.894	5.874	6.031	5.922	5.905
chr14-31386069-31386242	7.094	7.418	7.569	7.769	7.305	7.297	7.215	6.814	7.255	6.819	7.262	7.206	7.381	7.338	7.397	7.571	7.537	7.418	7.203	7.143	7.169	7.188	7.821	7.334	7.453	7.124	7.683	7.332	7.433	7.483	7.019	7.238	7.454	6.693	7.545	7.478	7.214	7.354	7.408	7.435	6.977	6.958	7.39	7.325	7.619	7.129	7.209
chr14-31386333-31386401	6.088	6.037	6.162	5.939	6.001	6.072	6.05	5.902	5.974	5.916	5.944	5.835	6.291	5.987	6.222	6.135	6.438	6.026	5.99	5.86	6.271	5.735	6.603	5.94	5.946	5.809	6.231	6.19	6.194	6.229	5.982	5.988	6.102	5.874	6.172	6.118	5.932	6.044	6.072	6.061	5.953	5.857	5.749	6.14	6.158	6.124	6.313
chr14-31387650-31387844	6.127	6.828	7.139	6.636	6.341	6.986	6.886	6.095	6.648	6.101	6.447	7.187	6.313	6.24	7.217	6.54	7.134	7.417	6.298	6.25	6.351	6.713	7.806	6.267	6.358	6.377	7.047	6.44	7.127	7.593	6.125	6.657	7.254	6.035	6.974	7.323	6.371	6.061	7.254	7.04	6.188	5.964	6.33	6.432	7.306	6.717	7.295
chr14-31389936-31390061	6.002	6.099	6.639	6.233	6.026	6.368	6	5.834	5.95	5.649	5.276	6.82	5.794	5.914	6.537	5.929	6.604	6.121	5.715	5.912	6.499	6.241	6.435	5.276	6.119	6.643	6.174	6.101	6.582	6.887	5.773	5.916	6.226	5.788	5.941	6.469	5.888	5.603	6.036	6.061	5.837	5.694	5.945	5.838	6.907	5.2	6.89
chr14-31398171-31398333	6.667	6.906	7.283	7.427	6.945	6.867	6.926	7.037	6.899	6.782	6.798	7.318	6.937	7.306	7.144	6.725	6.795	7.18	6.882	7.092	6.906	7.126	6.935	6.666	6.945	6.367	6.924	7.02	6.992	7.368	6.871	7.018	7.277	7.036	6.742	7.291	6.891	6.942	7.147	6.824	6.993	6.905	7.04	7.061	7.447	7.271	7.409
chr14-31398837-31399201	8.029	7.593	8.183	8.385	8.297	8.204	8.048	8.118	7.936	7.796	7.912	8.344	8.27	7.907	8.226	7.663	8.279	7.899	7.702	8.248	8.926	7.876	8.859	8.325	8.117	8.991	7.865	8.595	8.462	8.185	8.126	7.878	8.14	8.15	8.275	8.568	8.563	7.93	8.083	8.406	8.573	7.464	7.789	8.026	8.22	7.75	8.641
chr14-31399254-31399634	9.285	9.145	9.424	9.697	9.431	9.298	9.28	8.788	9.108	8.812	9.319	9.292	9.305	9.292	9.582	9.083	9.393	9.498	9.132	9.265	9.552	9.151	9.474	9.624	9.566	9.624	9.266	9.633	9.469	9.536	9.159	9.286	9.348	9.103	9.506	9.286	9.534	9.261	9.434	9.243	9.359	8.854	8.968	9.375	9.45	9.401	9.187
chr14-31399672-31399907	7.565	7.271	7.598	8.372	7.948	7.614	7.494	7.247	7.54	7.324	7.931	7.724	8.015	7.482	7.511	7.297	7.642	7.399	7.27	7.708	7.987	7.426	8.066	7.571	7.807	8.632	7.448	8.095	7.844	7.718	7.633	7.472	7.434	7.72	7.948	7.753	8.128	7.495	7.447	7.75	7.87	7.298	7.302	7.891	7.598	7.398	7.929
chr14-31400852-31401315	9.036	9.108	8.774	7.573	7.711	8.117	8.825	7.236	8.471	7.851	8.512	8.078	7.694	9.247	8.583	8.77	7.761	9.125	8.622	7.229	6.831	8.583	7.921	8.403	8.96	8.097	9.09	7.778	7.978	9.064	8.048	8.652	9.012	7.281	8.618	8.335	7.85	9.187	9.202	7.998	7.162	8.18	8.88	8.707	8.971	8.969	8.71
chr14-31401406-31401482	6.483	6.771	6.577	5.393	6.364	6.559	6.376	5.83	6.152	6.137	6.876	6.87	6.207	6.764	6.615	6.721	6.426	6.574	6.156	5.785	5.847	6.265	6.36	6.866	6.769	6.148	7.118	6.418	6.524	6.731	6.058	6.38	6.617	5.748	6.41	6.654	6.442	6.823	6.694	6.468	5.867	6.275	6.91	6.584	6.96	6.065	6.039
chr14-31402814-31402872	6.184	6.098	6.24	5.988	5.773	5.97	6.083	5.612	6.118	5.804	5.785	5.87	5.781	5.883	6.284	5.925	5.848	6.086	5.845	5.636	5.77	5.864	5.274	6.145	5.924	5.216	6.164	5.903	6.235	6.215	5.83	6.189	6.351	5.684	5.861	5.969	5.675	5.932	6.055	6.024	5.533	5.721	6.22	5.641	6.181	6.19	6.577
chr14-31408150-31408296	5.7	5.973	6.01	6.213	6.16	6.039	5.881	5.583	5.948	5.682	5.888	6.498	5.964	5.869	6.012	6.152	6.361	6.023	5.761	5.723	5.261	5.823	5.85	5.942	5.885	6.071	6.031	6.336	6.356	6.047	5.764	5.979	5.942	5.758	6.006	6.391	6.032	5.727	5.989	6.336	5.611	5.658	5.712	5.208	5.815	5.901	6.155
chr14-31414269-31414513	6.842	7.078	7.055	5.37	6.675	7.124	6.582	5.813	6.648	6.571	6.376	7.952	6.86	6.905	7.036	7.368	7.446	6.68	6.885	5.968	6.018	6.823	8.223	6.581	6.993	5.724	7.411	7.004	7.575	7.396	6.351	6.708	6.802	5.922	6.377	7.727	7.028	6.863	6.441	7.367	5.772	6.466	7.198	6.316	7.232	6.782	7.994
chr14-31414590-31415437	8.215	9.072	8.446	7.411	8.243	8.71	8.251	6.811	7.866	7.767	7.735	10.23	8.096	8.645	8.517	9.653	9.216	8.215	8.48	6.663	6.861	7.534	10.7	7.744	8.496	7.158	9.635	8.671	9.099	9.005	7.933	8.023	8.535	6.671	7.797	10.09	8.195	8.522	8.115	9.148	6.749	7.772	9.264	7.093	8.863	7.284	10.5
chr14-31423176-31423420	6.3	6.389	6.413	5.256	5.597	5.908	6.177	5.581	5.825	5.947	5.89	6.507	5.866	6.459	6.274	6.422	6.262	6.463	6.029	5.668	6.076	5.986	6.552	5.944	6.34	5.828	6.681	5.925	6.142	6.401	5.77	6.201	6.467	5.607	5.847	6.76	5.907	6.316	6.517	5.951	5.719	5.771	6.675	5.857	6.244	5.905	5.224
chr14-31428565-31428984	5.95	6.146	5.707	5.301	5.494	5.839	6.016	5.752	5.667	5.695	5.981	5.864	6.177	6.966	6.255	8.112	6.288	7.728	7.063	5.981	6.225	6.394	5.301	6.996	5.821	5.168	7.029	5.837	5.53	5.786	5.681	5.561	6.692	5.676	5.742	5.537	6.152	6.728	8.08	6.583	5.869	6.374	7.639	7.262	6.505	6.728	5.851
chr14-31433275-31433446	6.302	6.336	6.429	6.266	6.45	6.974	5.831	5.642	5.839	5.86	6.104	6.548	6.864	5.977	6.125	6.022	7.689	5.755	5.893	5.829	5.791	5.323	6.897	6.144	6.103	6.496	5.928	6.671	7.502	6.64	5.77	5.873	5.836	5.743	5.998	6.391	7.005	5.984	6.008	7.35	5.978	5.884	6.235	5.604	6.424	5.716	7.026
chr14-31435439-31435489	6.294	6.279	6.332	5.94	6.196	6.271	6.237	5.897	6.142	6.15	6.391	6.404	6.158	6.203	6.217	6.097	6.148	6.135	6.007	5.849	6.08	6.057	6.289	6.1	6.242	5.847	6.15	6.199	6.334	6.368	6.055	6.161	6.224	5.828	6.305	6.536	6.119	6.066	6.206	6.269	5.962	6.113	6.193	5.874	6.531	5.919	6.558
chr14-31435638-31436503	10.22	10.38	10.34	9.672	10.21	10.17	10.2	9.391	10.14	9.999	10.08	10.21	10.05	10.31	10.43	10.22	10.19	10.4	10.31	9.572	9.787	10.22	10.14	10.24	10.19	10.04	10.25	10.18	10.25	10.31	9.935	10.36	10.21	9.355	10	10.22	10.19	10.3	10.36	10.2	9.574	10.14	10.34	9.994	10.31	10.48	10.18
chr14-31440857-31441014	7.078	6.92	7.6	7.183	7.246	7.541	7.118	6.912	7.332	6.693	6.854	7.524	7.431	6.882	7.575	6.948	7.594	7.19	6.703	6.751	6.998	7.328	7.375	6.981	7.15	7.07	6.96	7.653	7.729	7.606	7.096	7.368	7.248	6.745	6.851	7.283	7.309	6.743	7.052	7.686	6.77	6.588	6.65	6.821	7.573	7.271	6.89
chr14-31462373-31462554	5.815	6.2	6.318	5.915	6.07	6.122	6.004	5.948	5.981	5.875	6.227	6.274	6.041	5.817	6.236	6.059	6.224	6.277	5.841	5.675	5.245	5.698	6.718	6.062	6.107	5.225	6.112	6.284	6.131	6.196	5.975	6.168	6.055	5.789	6.136	6.327	6.181	5.972	5.983	6.098	5.764	5.849	6.036	5.225	6.249	6.043	6.305
chr14-31472512-31472726	6.829	6.429	6.895	6.844	6.86	6.858	6.868	6.986	7	6.781	6.796	6.605	6.984	6.712	6.799	6.662	6.757	6.711	6.589	6.48	7.022	6.688	6.926	6.583	6.854	6.578	6.751	7.034	6.863	6.86	6.82	6.785	6.75	6.496	6.963	6.696	6.936	6.951	6.614	6.643	6.653	6.653	6.536	6.416	6.794	6.696	6.776
chr14-31472810-31472905	5.926	5.623	6.154	6.353	6.209	6.105	6.055	6.288	6.128	6.035	5.89	6.09	6.049	5.889	6.289	5.909	5.934	5.965	5.953	6.037	6.413	6.108	6.476	6.153	6.071	5.272	6.106	6.213	6.076	6.123	6.064	5.951	6.125	5.989	6.217	6.092	6.031	6.115	6.023	6.1	6.053	6.046	6.112	5.735	6.089	5.848	6.232
chr14-31493980-31494152	6.875	6.843	7.022	7.289	6.782	6.755	7.229	6.899	7.404	6.776	6.601	7.005	6.167	6.451	6.894	6.536	6.562	7.126	6.635	6.508	6.541	7.188	6.81	6.644	6.477	6.935	6.883	6.644	6.733	7.113	6.834	7.36	7.268	6.797	6.737	7.008	6.425	6.573	7.227	6.669	6.461	6.641	6.773	6.75	6.965	7.365	6.763
chr14-31494475-31495493	10.19	10.24	10.13	10.29	10.23	10.29	10.01	10.32	9.994	10.1	10.01	10.08	10.05	9.962	9.962	10.06	10.16	9.988	10.08	10.16	10.13	9.993	10.03	10.15	9.994	9.975	10.19	10.23	10.26	10.08	10.15	9.978	10.1	10.33	10.11	10.12	10.26	10.04	10.15	10.29	10.33	10.12	10.17	10.01	10.14	9.951	10.26
chr14-31496217-31496624	7.853	7.884	7.651	7.738	7.033	7.405	8.474	7.953	8.724	7.696	8.119	6.946	6.82	7.436	7.331	7.492	6.813	8.399	7.671	7.53	6.997	8.737	7.719	8.127	7.531	7.186	7.845	7.106	7.138	7.495	7.572	8.81	8.663	8.054	8.22	7.599	6.998	7.089	8.374	7.048	7.506	7.332	7.753	7.663	7.603	8.94	7.361
chr14-31524950-31525357	7.355	7.232	7.269	5.969	6.909	6.888	7.282	6.533	7.223	7.064	7.61	7.362	6.729	7.417	7.332	7.127	6.734	7.503	7.247	6.553	6.9	7.431	6.872	7.47	7.298	6.423	6.999	7.051	6.876	7.538	7.163	7.52	7.477	6.549	7.576	7.644	6.447	6.76	7.159	6.65	6.408	6.947	7.009	7.3	7.325	6.853	7.668
chr14-31525472-31525890	8.134	7.872	7.984	6.908	6.521	6.554	8.482	6.878	8.51	7.76	7.842	7.697	6.664	8.451	7.866	7.651	6.643	8.63	8.367	6.333	6.144	8.712	7.142	8.128	8.103	6.029	7.817	6.562	6.855	8.239	7.799	8.659	8.69	6.658	7.713	7.743	6.293	8.129	8.443	6.556	6.695	7.994	7.489	7.494	8.002	8.669	7.658
chr14-31531557-31532123	8.52	8.263	8.746	8.048	8.315	8.32	8.726	8.115	9.005	8.271	8.008	9.048	8.186	8.522	8.963	8.483	8.399	8.956	8.509	7.646	8.259	9.358	9.254	7.899	8.377	7.99	8.433	8.358	8.393	8.995	8.32	9.028	9.009	7.934	8.007	9.158	8.209	8.35	8.819	8.203	7.559	8.238	8.458	7.466	8.98	8.863	9.059
chr14-31532199-31532307	6.408	6.081	6.274	6.575	6.285	6.374	6.515	6.042	6.496	6.322	6.256	6.491	6.33	6.076	6.557	6.298	6.534	6.428	6.214	6.026	5.74	6.586	6.264	6.212	6.253	6.57	6.206	6.241	6.426	6.586	6.352	6.539	6.43	6.111	6.016	6.603	6.134	6.164	6.48	6.329	5.839	6.101	6.359	6.23	6.649	6.11	6.169
chr14-31555178-31555232	5.705	5.458	6	5.891	5.222	5.778	5.972	6.05	6.112	5.806	5.614	6.318	5.222	5.537	5.991	5.734	5.565	6.018	5.789	5.768	5.687	6.115	6.212	5.222	5.543	5.245	5.647	5.587	5.73	5.781	5.576	5.873	5.961	5.707	5.895	6.222	5.659	5.541	5.975	5.687	5.516	5.607	5.822	5.245	5.755	6.157	6.672
chr14-31555811-31555869	5.615	5.807	5.941	5.257	5.575	5.62	6.001	5.56	6.109	5.733	5.632	6.365	5.43	5.558	6.019	5.812	5.257	6.126	5.845	5.582	5.702	6.295	6.036	5.257	5.509	5.87	5.801	5.613	5.748	5.802	5.587	6.143	5.949	5.62	5.503	6.317	5.185	5.61	5.892	5.738	5.48	5.579	5.747	5.695	5.638	5.818	6.24
chr14-31555931-31556485	6.7	7.71	7.971	5.318	6.225	6.608	8.368	6.716	8.209	7.194	6.996	9.117	6.304	7.094	7.717	8.128	7.245	8.685	7.953	6.761	6.596	8.249	9.592	6.258	6.17	6.409	8.074	6.347	7.012	7.769	6.818	8.305	8.787	6.587	6.637	9.461	6.112	6.497	8.462	7.079	6.3	6.957	8.196	6.998	7.568	8.222	9.619
chr14-31556652-31556711	5.424	5.795	6.083	5.2	5.544	5.68	6.095	5.663	6.032	5.674	5.606	6.105	5.523	5.696	6.106	5.8	5.81	6.078	5.948	5.671	5.682	6.178	6.225	5.2	5.474	5.274	5.655	5.538	5.576	5.943	5.768	6.169	6.174	5.712	5.274	5.979	5.47	5.414	6.007	5.726	5.274	5.571	5.92	5.9	5.796	6.139	6.628
chr14-31569263-31569365	5.539	5.813	6.169	6.184	5.778	5.673	5.825	5.226	6.021	5.789	5.627	6.47	5.676	5.78	6.121	6.011	5.777	5.902	5.784	5.495	6.27	6.192	6.058	5.226	5.783	6.101	6.183	5.247	5.929	6.266	5.524	6.158	5.985	5.693	5.875	6.418	5.53	5.495	5.907	5.768	5.549	5.495	5.949	5.247	5.814	5.809	6.552
chr14-31570295-31570660	5.463	5.961	6.499	6.204	5.722	5.893	6.303	5.888	6.918	5.946	5.526	6.367	5.952	5.98	6.576	6.221	5.49	6.703	6.23	5.78	5.719	7.384	6.408	5.241	5.527	6.089	5.784	5.891	6.057	6.548	5.993	7.174	6.543	5.625	5.521	6.627	5.44	5.641	6.461	5.664	5.758	6.055	5.794	5.69	6.008	7.577	6.916
chr14-31597556-31597827	5.642	5.992	6.568	5.926	5.889	5.646	6.321	5.281	6.9	5.812	5.982	5.663	5.281	5.831	6.672	5.999	5.514	6.892	5.846	5.608	5.281	7.531	5.281	5.281	5.475	5.83	5.833	5.522	5.435	6.426	5.766	6.981	6.436	5.65	5.697	6.044	5.47	5.381	6.66	5.629	5.709	5.65	5.885	6.018	6.092	7.363	5.897
chr14-31605059-31605166	5.894	6.018	6.146	5.918	5.908	5.719	6.031	5.578	5.996	5.733	5.867	6.194	5.66	5.52	5.924	5.861	5.738	6.091	5.768	5.631	5.271	5.887	6.368	5.271	5.762	5.841	5.598	5.724	5.845	6.187	5.778	5.902	5.933	5.519	5.927	6.211	5.552	5.798	6.065	5.678	5.337	5.715	5.785	5.874	5.994	5.79	6.322
chr14-31640493-31640618	6.762	7.157	7.013	6.77	7.087	7.015	7.122	7.07	7.016	7.008	7.123	6.837	6.989	6.978	6.915	7.036	6.979	7.022	6.952	6.866	6.86	6.85	7.566	6.946	6.912	6.859	7.129	6.997	6.701	6.924	7.009	7.125	7.04	6.991	7.331	6.829	6.978	6.959	7.083	6.945	6.943	7.025	6.828	6.885	7.109	7.182	7.025
chr14-31640684-31641469	10.74	10.78	10.73	10.54	10.77	10.81	10.6	10.6	10.55	10.73	10.69	10.71	10.67	10.77	10.83	10.76	10.67	10.72	10.96	10.79	10.8	10.79	10.83	10.67	10.82	10.83	10.72	10.86	10.75	10.66	10.79	10.61	10.64	10.78	10.62	10.6	10.85	10.85	10.76	10.81	10.78	10.78	10.72	10.66	10.7	10.71	10.83
chr14-31650500-31650605	5.997	5.69	5.579	5.893	5.761	5.857	5.984	5.853	5.867	5.806	5.898	5.615	5.66	5.699	5.701	5.491	5.812	5.649	5.688	5.723	5.685	5.211	5.802	5.211	5.463	6.116	5.735	5.763	5.761	5.838	5.651	5.259	5.632	5.576	5.659	5.259	5.92	5.88	5.761	5.687	5.88	5.784	5.614	5.713	5.925	5.659	5.259
chr14-31656559-31656647	6.308	6.047	5.953	6.532	6.15	6.013	6.092	6.148	6.245	6.202	6.302	5.702	6.212	6.091	6.069	6.043	5.998	6.171	6.099	6.15	6.359	5.846	6.379	5.775	6.105	6.311	6.134	6.249	6.106	6.164	6.19	5.873	6.146	6.113	6.112	6.191	6.141	6.111	6.182	6.128	5.908	6.091	6.164	6.13	6.067	5.869	6.184
chr14-31656700-31656831	6.385	6.364	6.485	5.974	6.592	6.572	6.472	6.764	6.523	6.364	6.742	6.336	6.743	6.54	6.457	6.682	6.415	6.591	6.46	6.59	6.506	6.302	6.682	6.755	6.735	6.533	6.538	6.631	6.529	6.696	6.588	6.464	6.539	6.435	6.493	6.377	6.734	6.595	6.497	6.441	6.578	6.573	6.617	6.884	6.559	6.08	6.013
chr14-31656933-31657172	7.487	7.487	7.479	7.536	7.717	7.522	7.494	7.733	7.665	7.692	7.634	7.36	7.635	7.869	7.695	7.675	7.627	7.718	7.605	7.551	7.84	7.608	7.514	7.253	7.608	7.068	7.47	7.548	7.599	7.562	7.605	7.429	7.758	7.478	7.578	7.654	7.625	7.809	7.794	7.565	7.554	7.8	7.784	7.789	7.515	7.322	7.612
chr14-31661501-31661582	6.609	6.571	6.576	6.636	6.642	6.593	6.62	6.721	6.586	6.647	6.713	6.448	6.674	6.674	6.409	6.668	6.67	6.527	6.653	6.645	5.871	6.677	6.19	6.487	6.626	6.615	6.345	6.681	6.49	6.448	6.713	6.777	6.483	6.577	6.61	6.56	6.628	6.666	6.624	6.638	6.487	6.655	6.595	6.544	6.64	6.776	6.78
chr14-31661707-31662405	9.444	9.263	9.41	10.03	9.62	9.412	9.215	9.283	9.265	9.373	9.355	9.679	9.674	9.739	9.461	9.601	9.587	9.465	9.573	9.444	9.363	9.337	9.64	9.373	9.585	9.971	9.397	9.654	9.551	9.555	9.582	9.338	9.246	9.29	9.355	9.523	9.784	9.616	9.283	9.573	9.364	9.483	9.39	9.121	9.452	9.503	9.543
chr14-31662477-31662575	6.893	6.877	6.885	6.459	6.866	6.773	6.664	6.728	6.799	6.756	6.668	7.02	6.873	6.769	6.793	6.601	6.817	6.734	6.731	6.592	6.748	6.357	6.811	6.55	6.872	7.396	6.687	6.813	6.699	6.779	6.915	6.698	6.494	6.596	6.541	7.015	6.828	6.787	6.66	6.832	6.59	6.734	6.839	6.808	6.694	6.724	6.647
chr14-31662745-31662826	6.248	6.052	6.124	6.571	6.519	6.512	6.138	6.135	6.192	6.147	5.881	6.878	6.57	6.163	6.201	6.101	6.435	6.191	6.264	6.051	6.475	6.144	6.418	5.373	6.423	6.426	6.282	6.296	6.476	6.32	6.222	6.08	6.098	6.043	5.869	6.52	6.455	6.302	6.186	6.238	6.028	6.156	6.37	6.297	6.246	6.143	6.566
chr14-31662911-31663033	6.53	6.156	6.46	6.837	6.67	6.567	6.438	6.375	6.412	6.657	6.255	6.969	6.962	6.555	6.614	6.609	6.739	6.665	6.654	6.115	6.959	6.345	6.749	5.372	6.68	6.402	6.301	6.579	6.661	6.641	6.697	6.255	6.429	6.549	6.298	6.826	6.893	6.529	6.534	6.645	6.385	6.605	6.587	5.744	6.605	6.749	6.537
chr14-31664784-31665159	8.8	8.455	8.838	8.204	8.068	8.266	8.325	7.986	8.688	8.22	8.157	8.609	8.574	8.927	9.133	8.419	8.517	8.708	8.805	8.011	8.666	8.573	8.727	8.183	8.776	8.666	8.527	8.452	8.424	9.054	8.554	8.797	8.455	8.053	8.216	8.572	8.759	9.159	8.723	8.164	8.211	8.906	8.703	8.177	9.112	8.499	8.592
chr14-31666268-31666419	6.955	6.143	5.929	5.337	6.151	5.894	5.831	6.07	5.801	6.357	6.361	6.249	6.009	7.008	5.928	6.033	5.589	5.847	6.574	5.654	5.337	5.809	5.337	6.613	7.389	5.976	6.504	6.244	5.909	5.853	6.505	5.675	5.641	5.757	6.152	5.996	6.433	7.447	6.105	5.706	5.814	6.866	6.282	6.355	6.05	5.535	5.15
chr14-31668807-31669030	7.648	7.613	6.653	6.087	6.636	6.294	7.092	6.954	6.78	7.351	6.893	6.372	6.501	7.798	6.805	7.375	6.054	7.404	7.594	6.657	6.615	7.336	6.232	7.972	7.69	6.416	7.889	6.515	6.141	6.789	7.37	6.927	7.327	6.879	7.396	6.683	6.685	7.983	7.22	6.163	6.505	7.761	7.712	7.818	6.706	7.224	6.543
chr14-31669058-31669109	6.033	5.998	5.845	6.211	6.068	6.012	6.05	5.882	6.123	6.339	6.178	5.938	6.139	6.087	5.931	6.147	5.888	6.083	6.226	5.769	6.4	6.22	6.079	5.925	6.145	6.085	6.126	6.128	5.833	5.945	6.131	5.978	6.184	6.248	5.741	5.762	6.07	6.196	6.078	5.869	5.971	6.318	6.207	6.453	5.781	6.436	5.729
chr14-31669220-31669380	7.308	7.255	6.926	7.147	6.958	6.654	7.184	6.903	7.1	7.324	7.002	6.64	6.657	7.453	6.849	6.87	6.474	7.318	7.477	6.693	7.012	7.323	6.358	7.41	7.26	7.07	7.294	6.746	6.346	7.01	7.297	7.226	7.273	6.966	7.059	7.166	6.769	7.557	7.29	6.337	6.778	7.56	7.257	7.026	6.997	7.291	6.798
chr14-31669642-31670341	9.795	9.482	9.334	9.489	9.512	9.109	9.369	9.057	9.259	9.432	9.374	8.847	9.5	9.959	9.52	9.809	9.244	9.639	9.832	9.207	9.338	9.444	9.277	9.74	9.991	9.753	9.855	9.698	9.145	9.612	9.616	9.247	9.476	9.339	9.571	9.168	9.795	10	9.668	9.101	9.364	9.759	9.76	9.463	9.691	9.298	9.06
chr14-31684345-31684954	8.702	8.647	8.901	9.595	9.095	9.075	8.708	8.722	8.723	8.747	8.052	9.134	9.005	8.522	8.944	8.731	8.994	8.922	8.731	8.681	9.658	9.082	9.013	8.591	8.784	9.109	8.83	9.211	9.041	8.997	8.824	8.841	8.971	8.765	8.025	9.23	9.003	8.423	8.759	8.795	8.559	8.531	8.621	8.269	8.932	8.752	9.338
chr14-31685034-31685105	6.152	6.197	6.566	6.434	6.403	6.367	6.298	6.233	6.355	6.378	6.472	6.326	6.434	6.192	6.371	6.234	6.249	6.279	6.34	6.415	6.571	6.292	6.288	5.97	6.334	6.405	6.009	6.31	6.373	6.255	6.323	6.356	6.293	6.159	6.443	6.62	6.244	6.343	6.335	6.314	6.253	6.311	6.303	6.537	6.251	6.502	6.523
chr14-31685406-31685489	6.441	6.087	6.133	6.934	6.236	6.419	6.226	6.212	6.134	6.141	6.103	6.54	6.096	6.102	6.13	5.979	6.04	5.972	6.056	6.062	6.467	6.222	6.265	6.097	6.4	6.271	6.442	6.306	6.197	6.084	6.232	6.337	6.166	6.127	6.268	6.166	6.27	6.035	6.035	6.195	5.984	5.894	6.143	6.224	6.174	6.098	6.856
chr14-31685519-31686045	7.927	7.671	7.781	8.825	7.873	7.811	7.823	7.909	8.026	7.904	7.48	7.814	7.852	7.767	7.777	7.468	7.756	8.007	7.804	7.767	8.263	8.216	8.179	8.132	8.083	8.41	7.466	7.848	7.827	8.001	7.969	8.05	7.962	7.986	7.321	8.283	7.964	8.159	7.802	7.689	7.849	7.893	7.66	7.808	8.019	7.76	7.975
chr14-31696370-31696505	6.374	5.86	5.931	5.953	5.969	5.901	6.193	5.294	6.099	6.144	6.011	6.068	5.953	6.396	6.079	5.865	5.875	5.875	6.162	5.908	5.294	6.274	5.866	6.218	6.384	5.801	6.149	5.724	5.615	5.853	6.208	6.181	6.138	5.821	6.134	5.817	5.942	6.632	5.856	5.607	5.831	6.226	6.026	6.105	5.793	6.255	6.021
chr14-31696769-31697254	7.151	7.153	6.837	7.342	7.093	6.825	7.023	6.856	6.892	7.223	6.734	6.323	7.371	7.572	7.234	7.13	7.079	6.801	7.285	7.04	7.304	7.217	7.026	7.209	7.43	7.135	7.366	7.411	7.137	6.995	7.32	7.171	6.996	6.702	7.219	6.78	7.333	7.766	6.745	6.732	6.74	7.125	7.339	7.359	7.191	7.098	6.795
chr14-31748121-31748697	6.893	7.073	7.574	6.445	6.472	7.131	7.17	6.002	8.03	6.488	6.358	7.322	6.207	6.676	7.314	6.986	6.86	7.18	6.655	5.92	6.099	7.855	6.572	6.534	6.85	6.411	6.993	6.499	6.894	7.344	6.589	8.21	7.116	5.846	6.703	7.495	6.239	6.604	7.099	6.86	5.872	6.662	6.898	5.856	7.161	8.202	6.962
chr14-31758483-31758684	6.716	6.425	6.753	6.901	6.87	6.967	6.996	6.638	7.02	6.848	6.329	7.039	6.429	6.595	6.868	6.507	6.451	6.885	6.699	6.444	6.367	6.805	6.166	6.025	6.312	6.732	6.114	6.869	6.693	6.704	6.718	7.148	6.917	6.482	6.803	6.911	6.523	6.557	6.788	6.619	6.458	6.788	6.559	6.326	6.943	7.113	6.941
chr14-31759334-31759475	5.872	6.216	6.242	5.968	6.247	6.047	6.072	6.063	6.516	5.802	6.115	5.98	6.052	5.751	6.213	5.911	5.891	6.207	5.941	5.829	5.324	6.519	6.107	5.324	5.84	6.249	5.95	5.959	6.068	6.227	5.919	6.627	6.198	5.447	6.074	5.985	6.099	6.073	6.135	5.953	5.625	5.935	5.773	6.202	6.152	6.392	6.137
chr14-31759734-31759854	5.932	6.02	6.146	6.208	5.833	5.923	6.116	5.84	6.153	6.031	6.486	5.325	5.803	5.914	6.195	6.188	5.719	6.105	5.912	5.944	5.325	6.057	5.325	5.325	5.737	6.278	5.707	5.801	6.069	6.323	5.873	6.061	6.225	5.755	5.989	6.308	5.639	5.878	6.183	5.709	5.567	5.645	5.936	6.229	6.052	5.869	5.849
chr14-31761823-31762036	7.461	6.882	6.641	6.926	6.858	6.934	6.68	6.608	6.781	6.929	7.009	6.461	6.733	6.735	6.444	6.58	6.989	6.797	6.739	6.806	7.042	6.878	6.718	6.18	6.832	7.2	6.893	7.087	6.708	6.341	6.827	6.689	6.726	6.826	7.013	6.466	7.006	6.649	6.766	6.684	6.635	6.871	6.743	6.288	6.83	6.253	6.229
chr14-31768389-31768912	7.314	6.874	6.815	5.319	6.045	6.161	7.088	6.274	7.107	6.913	6.66	6.503	6.152	7.438	6.995	6.813	6.165	7.154	7.33	5.991	5.319	6.879	6.331	6.861	7.07	5.172	6.475	6.013	5.938	7.175	6.937	7.202	7.087	5.872	6.608	6.178	5.86	7.888	7.067	6.127	6.112	7.401	7.056	6.979	7.111	7.25	6.745
chr14-31780681-31780778	6.109	6.215	6.192	6.438	6.191	6.356	6.466	6.37	6.374	6.361	6.193	5.956	6.136	6.18	6.134	6.481	6.24	6.393	6.282	5.948	6.413	6.427	6.282	6.439	6.287	5.844	6.507	6.24	6.219	6.175	6.447	6.41	6.487	6.078	6.018	6.515	6.064	6.427	6.392	6.229	5.963	6.465	6.113	6.38	6.431	6.435	6.433
chr14-31780927-31781105	6.938	6.706	6.789	7.189	6.491	6.824	7.117	6.656	6.785	7.099	6.703	6.669	6.667	6.922	6.896	6.982	6.724	6.981	7.03	6.362	6.774	7.011	6.866	7.041	6.899	6.684	7.024	6.716	6.492	6.798	7.098	6.956	7.086	6.625	6.811	7.036	6.635	7.139	6.849	6.574	6.26	7.042	7.041	6.952	6.942	6.418	7.026
chr14-31781167-31781245	6.358	6.144	6.231	6.214	6.161	6.227	6.227	5.898	6.234	6.327	6.26	6.15	6.23	6.33	6.175	6.401	6.459	6.144	6.367	5.927	6.071	5.82	6.546	6.215	6.4	5.838	6.201	6.298	6.412	6.132	6.341	6.279	6.187	5.894	6.15	6.538	6.3	6.376	6.132	6.105	5.848	6.25	6.295	6.314	6.42	5.915	6.271
chr14-31781327-31782158	9.385	9.04	8.786	8.75	8.657	8.813	8.762	8.296	8.737	8.862	8.993	8.648	8.743	9.437	8.811	9.202	8.891	8.879	9.284	8.245	8.531	8.652	8.881	8.985	9.421	8.336	9.096	8.946	9.136	8.852	8.999	8.706	8.897	8.393	9.065	8.816	8.976	9.623	8.789	8.951	8.431	9.389	9.222	8.925	8.938	8.609	9.016
chr14-31785738-31785900	6.208	6.313	6.558	6.446	6.229	6.181	6.679	5.746	6.71	6.566	6.485	6.583	6.32	6.84	6.319	6.348	5.981	6.636	6.765	6.009	6.658	6.812	5.292	6.244	6.538	5.189	6.48	6.256	6.108	6.509	6.629	6.845	6.683	6.205	6.37	6.559	6.102	7.005	6.416	5.95	5.945	6.976	6.55	6.372	6.364	6.37	6.78
chr14-31786564-31786917	7.364	7.216	7.146	6.867	6.705	6.624	7.196	6.185	7.09	7.27	6.832	6.58	6.787	7.86	7.122	6.853	6.527	7.418	7.638	6.539	6.901	7.408	5.994	7.477	7.699	6.289	7.229	7.059	6.713	7.329	7.254	7.285	7.426	6.57	6.754	6.536	6.915	8.266	7.516	6.476	6.429	7.805	7.385	7.04	7.244	7.157	6.895
chr14-31786984-31787154	6.3	6.386	6.443	6.004	6.122	6.152	6.337	5.875	6.362	6.526	6.37	6.017	6.137	6.519	6.272	6.303	6.205	6.452	6.572	5.935	5.988	6.295	6.495	6.588	6.425	6.197	6.346	5.969	6.215	6.384	6.504	6.428	6.521	5.908	6.047	6.323	6.144	6.967	6.488	5.978	6.047	6.726	6.667	6.585	6.415	6.529	6.202
chr14-31790724-31790805	6.21	6.094	6.173	6.22	6.112	6.136	5.928	6.464	6.152	6.215	6.296	5.856	6.219	6.051	6.085	6.122	6.114	6.104	6.153	5.951	5.766	5.851	6.102	6.221	6.196	6.056	5.96	6.226	6.236	6.03	6.168	6.201	6.085	6.024	6.259	6.079	6.355	6.22	6.17	6.081	5.937	6.121	6.324	6.214	5.965	6.085	5.849
chr14-31790878-31791034	6.901	6.525	6.809	6.642	6.874	6.832	6.724	7.017	6.956	6.878	6.822	6.718	6.984	6.798	6.701	6.543	6.985	6.738	6.629	6.764	6.944	6.721	6.715	6.643	6.903	6.997	6.497	6.964	6.749	6.861	6.781	6.758	6.657	6.673	7.062	7.089	6.887	6.933	6.811	6.724	6.601	6.769	6.905	6.989	6.801	6.981	6.499
chr14-31791160-31791230	6.258	6.123	6.15	5.369	6.033	6.139	6.154	6.518	6.133	6.213	6.352	6.103	6.165	6.251	6.031	6.15	6.143	6.278	6.145	6.137	5.981	6.204	6.295	6.246	6.36	6.401	5.847	6.123	6.124	6.233	6.047	6.198	5.979	6.154	6.373	6.434	6.177	6.263	6.076	6.069	6.092	6.202	6.157	6.375	6.186	6.298	6.227
chr14-31794262-31794324	5.881	5.699	5.977	6.185	5.772	5.942	5.938	5.676	5.897	5.977	6.018	5.792	5.953	5.833	5.913	5.813	5.712	5.939	5.904	5.819	5.694	5.544	6.057	6.186	5.921	6.101	5.97	5.757	5.785	5.908	5.707	6.035	5.929	5.702	5.88	6.248	5.85	5.855	5.795	5.877	5.776	5.902	5.754	5.268	5.943	6.038	5.731
chr14-31794439-31794495	5.78	5.91	5.895	5.917	5.758	5.787	5.785	6.013	5.824	5.802	5.804	5.268	5.894	5.849	5.818	5.889	5.966	5.948	5.947	5.854	5.268	6.081	6.058	6.373	6.058	5.179	5.908	5.864	5.948	5.84	5.85	5.873	5.864	5.821	5.711	6.135	5.794	5.967	5.748	5.886	5.946	5.851	5.724	6.267	5.798	5.793	5.698
chr14-31794583-31794752	6.714	6.434	6.603	5.368	6.595	6.391	6.579	6.629	6.57	6.714	6.425	6.466	6.641	6.65	6.327	6.537	6.722	6.514	6.615	6.551	6.707	6.264	6.139	6.528	6.567	5.717	6.753	6.459	6.38	6.465	6.544	6.562	6.399	6.51	6.823	6.755	6.344	6.727	6.348	6.46	6.547	6.496	6.588	6.68	6.49	6.428	6.517
chr14-31820727-31821275	6.429	6.685	6.599	6.215	5.883	6.273	6.989	6.106	6.362	6.365	6.586	5.285	6.075	6.446	6.574	6.921	6.106	7.264	6.671	6.211	5.285	7	5.285	6.899	6.269	5.181	6.493	6.164	5.964	6.653	6.403	6.745	7.191	6.047	6.19	6.461	6.011	6.308	7.187	6.084	6.025	6.497	6.753	6.409	6.96	7.032	5.181
chr14-31829823-31830331	8.971	8.967	8.917	8.71	9.033	8.975	8.905	9.087	8.962	9.153	9.054	9.038	9.022	8.867	8.782	9.06	8.903	9.011	9.109	8.984	8.528	8.76	9.133	8.956	8.721	8.767	9.052	8.936	9.135	8.963	8.945	8.888	9.095	9.11	8.954	9.285	9.082	8.85	9.038	9.207	9.166	9.191	9.14	9.037	8.913	8.925	9.059
chr14-31830371-31831212	10.67	10.61	10.61	10.38	10.69	10.68	10.52	10.64	10.47	10.72	10.53	10.63	10.62	10.68	10.63	10.65	10.45	10.62	10.86	10.62	10.74	10.58	10.62	10.73	10.66	10.73	10.62	10.62	10.64	10.61	10.63	10.44	10.55	10.69	10.49	10.58	10.73	10.66	10.6	10.74	10.73	10.75	10.64	10.66	10.59	10.67	10.89
chr14-31891228-31891356	6.01	6.188	5.784	5.26	5.927	6.074	5.95	5.792	5.817	5.94	5.86	5.26	5.911	5.96	5.771	6.03	5.997	5.877	6.007	5.992	5.26	5.572	6.052	6.173	5.981	6.12	6.209	5.873	5.855	5.819	5.941	5.817	5.993	5.611	6.194	5.746	5.567	5.809	5.778	5.87	5.624	5.885	5.733	6.274	5.679	5.802	5.19
chr14-31891447-31891858	7.092	7.498	6.438	6.354	6.681	6.897	6.858	6.108	6.397	6.738	6.547	6.248	6.658	7.177	6.464	7.203	6.964	7.087	7.201	6.793	5.253	5.941	6.679	7.195	7.081	5.889	7.748	6.661	6.794	6.353	6.787	6.458	7.211	6.483	7.17	6.18	6.233	6.671	6.623	6.595	6.389	6.769	6.578	6.735	6.326	5.838	6.115
chr14-31933659-31934285	7.626	7.916	7.701	6.868	7.362	7.697	7.648	7.558	7.568	7.475	7.273	6.976	7.356	7.203	7.084	7.92	7.462	7.239	7.328	7.43	7.317	7.033	7.181	7.231	7.642	6.809	7.674	7.51	7.338	7.458	7.206	7.362	7.557	7.482	7.338	6.531	7.865	7.348	7.147	7.454	7.874	7.104	7.701	7.309	7.275	7.025	7.396
chr14-31934683-31934764	5.898	5.755	5.709	5.89	5.928	5.673	5.749	5.853	5.743	5.81	6.033	5.263	5.931	6.146	5.755	5.937	5.715	5.665	5.755	5.91	5.876	5.263	5.263	6.027	5.922	5.885	5.624	5.8	5.72	5.738	5.664	5.394	5.746	5.755	5.637	5.594	6.157	5.952	5.549	5.782	5.959	5.672	5.678	5.92	5.748	5.637	5.728
chr14-31934881-31935286	7.192	6.96	6.755	6.612	7.027	7.037	6.667	6.926	6.423	7.002	7.37	6.906	7.12	7.572	6.712	7.198	6.571	6.629	6.749	7.288	7.106	6.202	6.123	7.434	7.393	6.774	7.214	6.949	6.755	6.56	6.87	6.589	6.651	7.062	7.187	6.277	7.237	7.171	6.647	7.016	7.546	6.628	7.013	7.656	6.791	6.171	6.525
chr14-31935539-31935628	5.908	5.79	5.885	5.271	5.895	5.95	5.74	5.811	5.837	5.935	6.241	5.271	6.076	5.982	5.746	6.053	6.265	5.807	5.85	6.367	5.918	5.588	5.271	5.933	6.058	6.28	5.76	6.191	5.903	5.615	5.74	5.756	5.575	6.194	5.908	5.722	6.137	5.853	5.666	5.913	6.288	5.806	6.087	6.004	5.484	5.183	5.684
chr14-31942675-31942823	6.465	6.494	6.152	5.242	6.256	6.446	6.275	6.164	6.276	6.123	6.654	6.323	6.515	6.173	6.281	6.746	6.286	6.322	6.158	6.079	6.341	6.123	6.596	6.272	6.457	5.878	6.738	6.186	6.177	5.929	6.217	6.112	6.35	6.107	6.752	6.081	6.331	6.066	6.038	6.514	6.351	5.934	6.544	6.18	6.174	5.657	6.529
chr14-31955013-31955192	7.189	7.055	6.798	6.687	6.879	6.862	6.964	6.938	6.952	7.042	7.032	6.867	7.139	7.035	7.074	7.158	7.188	7.068	6.891	6.935	7.059	7.097	6.882	7.324	6.93	6.772	7.016	7.157	6.973	6.878	6.857	6.814	6.859	7.003	6.934	6.809	6.992	6.829	6.965	6.969	6.818	6.703	6.925	6.96	6.659	7.121	6.779
chr14-32005601-32005681	5.76	5.646	5.642	5.26	5.517	5.514	5.738	5.56	5.605	5.731	5.523	5.26	6.067	5.801	5.931	5.839	5.584	5.758	5.778	5.796	5.26	5.26	6.032	5.711	5.58	5.175	5.621	5.709	5.63	5.646	5.659	5.836	5.652	5.747	5.896	5.591	5.736	5.577	5.674	5.622	5.665	5.646	5.748	5.695	5.576	5.963	5.175
chr14-32005728-32005847	5.889	5.912	5.716	5.197	5.841	5.805	5.866	5.839	5.651	5.741	5.686	5.601	6.028	5.884	5.815	6.004	5.746	5.885	5.868	6.035	5.864	5.847	6.027	6.154	5.687	5.282	5.948	5.706	5.811	5.599	5.758	5.711	5.821	5.825	5.679	5.282	5.844	5.915	5.801	5.741	5.967	5.831	5.779	6.174	6.027	6.07	5.755
chr14-32005953-32006085	5.969	5.883	6.007	6.178	5.962	6.026	6.036	6.176	5.915	5.879	6.055	5.905	6.35	6.054	6.236	6.253	6.024	6.167	5.932	6.322	5.672	6.131	5.795	5.892	5.779	6.429	5.885	6.287	5.973	5.827	5.85	6.006	6.084	6.187	5.956	6.064	6.349	6.05	5.987	6	6.027	6.048	6.115	5.314	6.166	5.84	5.758
chr14-32022576-32022683	5.905	6.513	5.832	5.928	5.836	6.099	5.895	5.595	5.667	5.877	6.029	5.824	5.537	5.538	5.994	6.124	5.897	5.74	5.885	5.963	5.914	6.189	5.296	5.296	5.928	6.32	5.891	5.431	6.049	5.907	5.896	5.617	5.829	5.749	6.137	6.131	5.684	5.888	5.827	6.054	5.814	5.724	6.109	5.643	5.688	5.769	5.669
chr14-32032617-32032800	6.636	6.753	6.756	7.224	6.797	6.762	6.77	6.895	6.879	6.598	6.663	6.288	6.841	6.721	6.901	6.835	7.048	6.895	6.746	6.648	6.779	6.74	6.661	6.696	6.586	6.91	6.915	6.816	6.784	6.671	6.56	6.608	6.648	6.68	6.438	6.374	6.679	6.822	6.525	6.797	6.626	6.625	6.844	6.537	6.481	6.16	6.743
chr14-32032887-32032952	5.867	5.884	5.789	5.892	5.726	5.959	5.832	5.992	5.988	5.922	5.611	5.615	5.914	5.872	5.864	5.832	5.703	5.949	5.798	5.787	5.877	5.672	5.214	5.892	5.802	5.875	6.037	5.532	5.852	5.814	5.881	5.649	5.72	5.763	5.828	5.776	5.793	5.835	5.722	5.867	5.691	5.788	5.618	5.904	5.667	5.26	6.207
chr14-32067415-32067571	5.69	5.666	5.794	5.269	5.856	5.869	6.236	6.393	5.927	6.29	5.736	5.934	5.661	5.623	5.894	5.864	5.602	5.858	5.885	6.002	5.269	5.961	5.269	6.064	5.716	5.837	5.692	5.722	5.685	5.991	6.143	5.954	6.07	6.009	5.177	6.047	5.661	5.666	5.987	5.64	5.719	5.997	5.839	5.177	5.959	6.133	6.062
chr14-32076859-32076947	6.255	6.024	6.082	6.22	6.224	5.957	6.18	6.394	6.063	6.146	6.149	6.158	6.404	6.16	6.108	6.14	5.966	6.133	6.127	6.119	6.083	6.177	6.272	5.957	6.037	6.26	6.151	6.152	6.235	6.222	6.222	5.942	5.997	6.199	6.178	6.287	6.159	6.043	6.056	6.171	6.34	6.065	6.262	5.982	6.077	6.257	6.265
chr14-32077015-32077186	7.054	7.15	7.059	6.889	7.112	6.942	7.243	7.065	7.26	7.171	7.147	7.208	7.264	7.067	7.142	6.983	7.112	7.069	7.196	7.16	7.3	7.326	7.64	7.092	7.11	6.966	7.297	7.034	7.065	7.045	7.089	7.183	7.227	7.025	7.216	7.234	7.117	7.091	7.233	6.918	7.319	7.165	7.144	7.154	7.092	7.198	6.913
chr14-32077287-32077357	5.868	6.079	6.109	5.31	5.914	5.924	5.952	5.72	5.958	6.041	5.75	5.674	5.985	5.906	5.751	5.842	5.851	5.904	5.952	5.944	5.91	5.817	6.569	5.746	6.099	5.824	5.964	5.775	5.727	5.885	5.857	5.858	6.027	5.895	6.051	5.843	5.81	5.857	5.997	5.679	6.016	5.995	5.941	6.036	5.997	5.767	5.658
chr14-32085220-32086081	10.7	10.76	10.73	10.62	10.68	10.72	10.61	10.67	10.66	10.75	10.64	10.81	10.76	10.92	10.82	10.89	10.77	10.83	10.96	10.79	10.78	10.8	10.79	10.78	10.74	10.72	10.85	10.8	10.74	10.68	10.77	10.83	10.77	10.82	10.79	10.77	10.79	10.88	10.87	10.83	10.82	10.86	10.97	10.56	10.73	10.73	10.78
chr14-32122053-32122219	6.539	6.294	6.451	5.934	6.561	6.589	6.436	6.181	6.864	6.467	6.406	7.115	6.58	6.365	6.506	6.434	6.426	6.555	6.391	6.559	6.261	6.92	6.589	5.935	6.216	6.515	6.552	6.276	6.478	6.413	6.263	6.917	6.431	6.445	6.449	6.295	6.489	6.267	6.272	6.511	6.147	6.378	6.369	6.024	6.517	6.486	6.648
chr14-32159218-32160363	10.11	10.13	10.19	10.41	10.2	10.31	10.13	10.28	10.15	10.28	10.19	10.15	10.07	10.1	10.1	10.11	10.06	10.12	10.23	10.22	10.31	10.09	10.21	10.13	10.15	10.51	10.18	10.17	10.18	10.1	10.23	10.13	10.14	10.29	10.19	10.01	10.24	10.21	10.18	10.3	10.36	10.25	10.24	10.19	10.07	10.03	10.22
chr14-32165240-32166118	9.285	9.239	9.448	9.201	9.409	9.449	9.369	9.343	9.83	9.28	9.272	9.403	9.221	9.129	9.435	8.966	9.037	9.298	9.238	9.13	9.091	9.856	8.883	9.146	9.279	9.129	9.24	9.267	9.415	9.483	9.088	10	9.356	9.224	9.163	9.257	9.254	9.219	9.429	9.452	9.316	9.337	9.308	9.156	9.487	9.996	9.276
chr14-32192520-32192721	6.866	6.939	7.087	6.733	7.079	7.052	7.137	6.929	7.305	6.879	6.999	7.227	7.151	6.972	7.068	7.123	6.964	6.93	6.761	6.992	7.441	7.19	6.662	7.374	7.051	6.905	7.105	6.908	6.99	7.067	6.702	7.11	7.09	7.189	7.234	7.403	7.096	6.962	6.966	7.108	6.879	6.668	6.698	6.979	6.876	7.325	6.702
chr14-32192828-32192890	5.792	5.797	5.729	5.895	5.938	5.914	5.871	5.93	5.994	5.823	6.054	5.781	5.818	5.764	5.867	6.022	5.861	5.873	5.848	5.809	5.684	6.181	6.046	6.048	5.988	5.28	5.875	5.944	5.899	5.814	5.917	5.926	5.929	5.853	5.828	5.888	5.922	5.834	5.966	5.954	5.828	5.789	5.823	5.721	5.927	5.828	5.931
chr14-32193685-32193805	6.301	6.178	6.289	5.935	6.157	6.106	5.973	5.819	6.074	5.839	6.356	6.397	6.107	5.842	6.129	5.983	6.115	5.952	5.788	5.97	5.921	5.904	5.302	6.289	5.953	5.815	6.462	5.984	6.125	6.137	5.845	5.968	5.952	6.067	6.225	6.038	5.676	6.007	5.943	6.145	5.906	5.764	5.924	6.147	6.034	6.131	6.32
chr14-32201399-32201511	6.838	6.776	6.647	6.977	6.845	7.017	6.811	7.116	6.699	6.584	6.972	7.109	6.665	6.297	6.521	6.673	6.888	6.472	6.451	6.727	6.995	6.853	6.44	6.677	6.706	7.15	6.766	6.85	7.111	6.663	6.724	6.678	6.634	6.948	6.955	6.821	6.897	6.46	6.59	7.094	6.763	6.524	6.674	6.465	6.68	6.315	6.678
chr14-32201584-32201750	7.621	7.44	7.368	7.047	7.599	7.555	7.236	7.547	7.323	7.281	7.632	7.419	7.455	7.202	7.296	7.34	7.524	7.247	7.171	7.41	7.929	7.227	7.369	7.048	7.508	6.822	7.522	7.511	7.713	7.368	7.232	7.289	7.291	7.637	7.496	7.201	7.649	7.263	7.284	7.811	7.576	7.309	7.289	7.484	7.426	7.408	7.37
chr14-32201802-32202388	9.423	9.432	9.217	9.467	9.394	9.565	9.27	9.485	9.272	9.389	9.682	9.547	9.335	9.256	9.282	9.329	9.471	9.31	9.316	9.289	9.499	9.225	9.246	9.111	9.487	9.378	9.328	9.477	9.524	9.321	9.496	9.238	9.227	9.574	9.488	9.226	9.467	9.333	9.434	9.472	9.526	9.355	9.352	9.645	9.361	9.398	9.351
chr14-32224289-32224625	6.602	7.203	6.431	5.342	6.424	6.519	6.578	6.152	5.921	6.467	6.828	6.009	6.538	6.835	6.312	7.224	6.774	6.791	6.604	6.361	6.123	5.883	5.342	6.617	6.779	6.015	7.616	6.827	6.903	6.315	6.43	6.245	6.706	6.455	7.121	5.869	6.321	6.499	6.209	6.576	5.975	6.127	6.798	6.651	6.14	5.701	6.105
chr14-32229134-32229264	6.231	6.105	6.033	6.173	6.213	6.125	6.049	5.865	6.078	6.149	5.91	5.917	6.156	6.094	6.004	6.004	5.954	6.008	5.95	5.972	5.699	6.181	5.232	6.052	5.989	6.31	6.204	6.041	6.106	5.942	5.874	5.951	5.94	6.091	5.82	6.276	6.08	6.011	5.817	6.073	5.98	5.998	6.007	5.707	6.086	5.243	5.929
chr14-32309986-32310106	5.956	6.256	6.07	5.205	6.139	6.006	5.997	5.953	6.037	5.873	6.228	5.969	6.068	5.733	6.007	6.039	6.131	5.946	5.973	5.893	6.199	6.173	5.998	5.857	6.139	5.285	6.05	5.921	6.196	5.956	5.763	5.861	5.922	6.029	6.014	5.947	5.919	5.713	5.898	6.162	5.79	5.775	5.983	5.765	6.05	5.708	5.995
chr14-32321742-32322082	6.983	6.941	6.799	7.286	6.947	6.926	6.929	7.039	6.743	6.943	7.083	6.75	6.779	6.568	6.624	6.741	6.871	6.67	6.658	6.57	6.937	6.818	6.497	6.865	6.784	7.127	7.049	6.773	6.821	6.692	6.801	6.79	6.888	6.863	6.673	6.927	6.713	6.536	6.569	7.009	6.293	6.701	6.754	6.872	6.389	6.537	6.823
chr14-32322127-32322220	5.77	5.726	5.769	5.206	5.773	5.797	5.888	6.026	5.735	5.815	5.681	6.073	5.515	5.646	5.806	5.811	6.026	5.805	5.824	5.726	6.115	5.654	5.781	6.135	5.867	5.27	5.906	5.755	5.758	5.461	5.641	5.8	5.923	5.734	5.778	5.647	5.686	5.716	5.77	5.813	5.686	5.751	5.638	6.202	5.48	5.685	6.12
chr14-32388355-32388493	5.851	6.135	5.609	5.256	5.816	6.101	6.221	5.694	6.272	6.001	6.18	6.112	5.837	5.867	6.008	6.094	5.665	6.066	6.007	5.701	5.897	6.471	5.823	6.174	6.012	6.483	6.167	5.741	6.105	5.959	5.793	5.82	6.075	6.025	5.876	6.283	5.417	5.774	5.959	5.989	5.483	5.794	5.909	5.887	5.685	6.148	6.078
chr14-32473113-32473264	6.286	6.537	6.479	5.267	6.105	6.5	6.34	6.151	6.563	6.121	6.621	6.521	6.318	6.362	6.387	6.575	6.268	6.345	6.193	6.222	5.707	6.407	6.46	5.901	6.13	5.878	6.643	6.352	6.143	6.236	6.011	6.457	6.099	5.9	6.518	6.261	6	6.272	6.11	6.274	6.02	5.885	6.2	6.205	6.148	6.189	6.838
chr14-32482039-32482089	5.758	5.703	5.74	6.339	5.883	5.859	5.721	5.855	5.835	5.796	5.782	6.089	5.821	5.825	6.04	5.891	5.715	5.703	5.775	5.734	5.254	5.686	5.254	5.254	5.876	5.877	5.88	5.832	5.719	5.737	5.758	5.875	5.745	6.019	5.899	5.19	5.641	5.791	5.779	5.63	5.779	5.673	5.819	5.91	5.746	5.19	5.727
chr14-32482162-32482397	7.149	7.261	7.183	7.447	7.27	7.175	7.069	7.383	7.286	7.062	7.32	7.049	7.121	7.225	6.88	7.202	7.187	7.095	6.954	6.922	6.929	7.28	7.112	6.591	7.149	6.881	7.312	7.374	7.205	6.988	7.004	7.339	6.985	6.995	6.999	7.008	6.768	7.19	7.065	7.177	6.997	7.05	7.073	6.785	6.896	7.384	6.304
chr14-32492592-32493009	7.641	6.777	7.337	7.395	7.153	7.409	7.101	6.723	7.178	6.98	7.115	7.211	7.394	7.193	6.956	6.883	7.486	6.477	6.851	6.769	7.318	7.046	7.644	6.953	7.656	7.26	6.916	7.349	7.298	6.905	7.213	7.385	6.58	6.612	6.834	7.202	7.169	7.139	6.625	7.319	6.641	6.9	6.763	7.142	6.814	7.315	7.579
chr14-32493598-32493658	6.012	5.811	5.908	5.908	5.616	5.834	5.895	5.868	6.058	5.571	5.854	5.63	5.675	5.862	5.664	5.783	5.652	5.743	5.715	5.495	5.7	6.238	5.817	5.711	5.947	5.244	5.52	5.627	5.833	5.953	5.82	5.911	5.701	5.745	5.645	5.758	5.774	5.85	5.726	5.636	5.723	5.798	5.804	5.885	5.815	6.212	5.917
chr14-32496602-32496756	6.014	5.816	5.888	5.911	5.669	5.753	6.065	5.689	6.4	5.841	5.721	6.117	5.643	5.555	6.143	5.788	5.66	5.943	5.733	5.58	6.04	6.714	5.239	5.239	5.852	6.106	5.855	5.706	5.673	6.227	5.937	6.61	6.142	5.873	6.088	5.752	5.583	5.97	5.783	5.538	5.607	5.629	5.485	5.227	5.879	6.363	5.227
chr14-32513384-32514079	10.07	9.857	9.9	9.605	9.982	9.865	9.862	9.704	9.786	10	9.977	9.996	9.818	9.878	9.847	9.844	9.813	9.832	9.898	9.823	9.699	9.754	9.661	9.819	9.925	9.57	9.91	9.908	9.837	9.929	9.972	9.892	9.956	9.818	9.98	9.845	9.895	9.984	9.952	9.933	9.914	10.03	9.931	9.987	9.929	9.708	9.832
chr14-32516162-32516604	8.031	7.96	8.363	6.833	7	7.65	8.188	7.185	8.357	7.499	7.82	8.385	6.479	7	7.606	7.037	7.191	8.11	6.978	7.063	6.981	8.137	8.53	6.835	7.724	7.206	7.531	7.205	7.357	8.134	7.362	8.443	8.358	7.05	7.971	8.379	6.893	6.614	7.821	7.473	6.721	6.718	7.137	8.047	7.91	7.989	8.582
chr14-32529756-32529847	5.492	6.272	5.81	5.279	5.701	5.784	6.081	5.279	5.763	5.994	5.279	6.635	5.713	5.716	5.797	5.91	6.026	5.875	6.07	5.491	5.279	5.279	6.632	5.939	5.651	5.815	6.078	5.663	5.893	5.645	5.956	5.745	5.975	5.505	5.469	6.773	5.593	5.57	5.655	6.008	5.593	5.754	5.699	5.65	5.472	5.766	6.959
chr14-32530980-32531147	6.786	6.637	6.918	6.717	6.797	6.777	6.674	6.67	6.846	6.78	6.959	7.384	6.885	6.679	6.717	6.854	6.887	6.56	6.612	6.411	6.091	7.101	7.134	6.504	6.729	6.927	6.528	6.95	6.81	6.955	6.556	6.961	6.88	6.349	6.649	7.353	6.743	6.528	6.631	6.792	6.381	6.491	6.806	6.495	6.689	6.752	6.851
chr14-32534265-32534402	6.44	6.339	6.452	5.334	6.505	6.445	6.412	6.603	6.537	6.384	6.343	6.568	6.493	6.285	6.499	6.555	6.545	6.263	6.355	6.562	6.817	6.729	6.944	6.738	6.041	6.633	6.296	6.47	6.495	6.212	6.291	6.727	6.456	6.561	6.68	6.565	6.333	6.385	6.573	6.429	6.567	6.398	6.073	6.779	6.362	6.289	6.171
chr14-32539007-32539166	5.668	5.19	5.662	6.118	5.918	5.595	5.611	5.814	5.654	5.464	5.801	5.743	5.693	5.445	5.492	5.574	5.724	5.656	5.559	6.324	6.098	5.638	5.996	5.661	5.654	5.286	5.691	5.811	5.657	5.557	5.659	5.571	5.78	5.942	6.112	5.286	5.648	5.545	5.438	5.83	6.052	5.575	5.548	5.952	5.286	5.286	5.782
chr14-32586930-32587021	5.956	5.888	6	5.21	5.821	5.922	6.038	5.953	6.013	5.899	5.807	5.87	5.879	5.884	5.864	5.669	6.13	6.021	5.718	5.738	6.097	5.962	6.168	5.21	5.994	5.267	5.688	5.812	5.982	5.98	5.864	5.925	5.886	6.063	5.796	5.66	5.797	5.865	5.81	5.8	5.668	5.85	5.539	5.267	5.755	6.012	5.993
chr14-32587115-32587276	6.476	6.805	6.492	6.116	6.636	6.651	6.645	6.676	6.623	6.63	6.647	6.566	6.511	6.247	6.519	6.393	6.673	6.526	6.313	6.376	6.67	6.692	6.563	6.492	6.499	6.387	6.421	6.446	6.602	6.41	6.27	6.605	6.523	6.457	6.538	6.604	6.333	6.285	6.401	6.425	6.374	6.317	6.415	6.249	6.223	6.051	7.055
chr14-32597329-32597449	6.1	6.121	6.054	5.878	5.997	6.07	5.953	5.749	5.979	6.001	5.94	6.001	5.878	5.977	5.886	6.16	6.29	5.976	5.665	5.79	5.863	5.755	5.784	5.674	5.949	5.316	6.126	5.882	5.961	5.834	5.741	5.889	5.896	5.945	6.148	5.905	5.738	5.618	5.894	5.751	5.847	5.849	6.091	6.344	5.914	6.063	5.765
chr14-32696427-32696640	6.411	6.281	5.641	5.246	5.665	5.617	5.606	5.684	5.537	5.652	6.85	5.634	5.551	6.487	5.761	6.282	5.656	5.881	5.525	5.544	5.246	5.56	5.246	6.594	6.519	5.863	6.292	5.5	5.54	5.967	5.629	5.569	5.584	5.549	6.587	5.211	5.582	6.13	5.211	5.799	5.573	5.441	6.385	6.279	5.738	5.947	5.211
chr14-32704574-32704683	5.895	5.835	6.016	5.204	5.902	6.07	5.813	5.761	5.892	5.549	5.604	5.899	5.974	5.524	5.925	5.855	6.331	5.756	5.494	5.55	5.871	5.531	6.212	5.204	5.623	5.269	6.317	6.247	5.932	5.588	5.661	5.908	5.744	5.269	5.269	5.782	5.617	5.517	5.729	6.134	5.532	5.445	5.624	5.91	5.936	5.834	6.211
chr14-32716601-32716700	5.847	6.041	5.93	5.25	6.419	6.269	5.849	5.561	5.943	5.678	5.635	6.02	6.244	5.782	6.109	6.004	6.545	5.974	5.684	5.644	5.892	5.947	6.049	5.717	5.741	5.86	6.288	6.016	6.249	5.964	5.451	5.947	5.82	5.548	5.636	6.066	6.281	5.584	6.05	6.246	5.571	5.534	5.806	5.892	5.736	6.152	6.212
chr14-32716782-32717397	6.923	7.763	7.582	6.2	8.055	8.113	7.161	6.246	7.25	6.334	6.595	6.998	8.094	6.866	8.035	7.754	8.514	7.495	6.408	6.302	6.733	7.401	8.155	6.825	7.197	7.048	7.914	8.103	8.353	7.34	6.303	7.615	7.332	6.304	6.313	6.815	7.892	6.325	7.582	8.29	6.224	6.416	7.69	6.68	7.386	6.631	7.162
chr14-32772927-32773085	6.072	6.225	6.223	5.195	5.904	6.143	6.531	6.076	6.807	6.076	6.277	6.148	6.391	5.976	6.507	6.029	6.346	6.409	6.086	5.884	6.306	6.798	6.183	6.237	6.019	5.299	6.137	5.973	6.315	6.212	5.842	6.743	6.46	6.206	6.006	6.2	5.913	5.807	6.384	6.011	5.709	6.035	5.813	6.1	6.411	6.621	6.561
chr14-32783987-32785027	8.285	8.499	8.95	7.825	8.22	8.343	9.321	8.556	9.754	8.969	8.847	9.124	8.65	8.551	9.06	8.269	8.686	9.527	9.164	8.449	8.215	9.959	8.691	8.747	8.308	8.193	8.271	8.416	8.522	9.073	8.825	9.966	9.509	8.756	8.721	9.348	7.851	7.892	9.178	8.061	7.88	8.716	7.835	8.828	8.671	9.901	8.659
chr14-32793203-32793480	6.026	5.776	5.969	5.922	5.855	5.868	6.251	6.14	6.734	5.966	5.641	6.419	5.846	5.611	6.079	5.974	6.148	6.339	5.857	5.73	5.243	7.172	7.144	5.243	5.691	6.437	5.712	5.775	6.183	6.146	5.741	6.926	6.46	5.974	5.801	6.514	5.636	5.377	6.585	6.067	5.82	5.854	5.232	5.232	6.013	7.306	6.384
chr14-32797963-32798215	5.558	5.774	5.868	6.18	5.906	5.824	6.268	5.697	6.544	5.799	5.921	5.256	5.756	5.614	6.166	5.683	5.837	6.684	5.998	5.814	5.715	7.004	6.375	5.256	5.419	5.849	5.614	5.606	5.824	5.975	5.833	6.933	6.583	5.731	5.931	6.271	5.57	5.465	6.508	5.785	5.561	5.829	5.578	6.152	5.938	6.506	5.913
chr14-32798391-32798771	5.633	5.94	6.247	6.884	6.338	6.293	6.57	6.03	6.934	6.283	6.185	6.627	6.557	5.827	6.66	6.059	6.851	6.736	6.219	6.393	6.74	7.273	7.206	6.247	5.66	6.175	6.134	6.203	6.143	6.171	6.059	7.09	6.686	6.42	6.109	6.958	6.434	5.804	7.015	6.507	6.251	6.14	5.81	5.953	6.67	7.11	6.914
chr14-32816664-32816794	5.611	5.969	6.118	6.166	6.012	5.83	6.148	5.863	6.294	5.713	6.007	6.104	6.081	5.805	6.374	5.872	6.259	6.137	5.759	5.69	5.887	6.501	5.242	5.902	5.44	5.869	6.039	5.946	5.786	6.125	5.783	6.286	6.096	5.634	5.82	6.29	5.821	5.747	6.216	5.776	5.676	5.794	5.921	5.9	6.143	6.641	5.933
chr14-32830260-32830365	5.464	5.643	5.93	6.137	5.619	5.781	6.046	5.772	6.145	5.792	5.521	6.222	5.816	5.845	5.792	5.885	5.896	5.88	5.9	5.579	5.262	6.144	5.803	5.262	5.41	5.891	5.731	5.805	5.639	5.819	5.669	6.154	5.828	5.914	6.047	5.774	5.748	5.647	5.711	5.674	5.347	5.869	5.761	5.706	5.842	5.983	5.732
chr14-32856861-32856978	5.555	5.419	5.62	5.186	5.453	5.69	5.775	5.498	6.255	5.616	5.46	5.186	5.541	5.365	5.851	5.517	5.894	5.703	5.521	5.486	5.644	6.409	5.186	5.186	5.502	5.286	5.286	5.571	5.474	5.623	5.525	6.31	5.68	5.621	5.286	5.286	5.498	5.286	5.72	5.286	5.446	5.657	5.286	5.286	5.588	6.305	5.286
chr14-32960605-32960769	5.809	5.939	6.001	6.104	5.824	5.78	6.117	5.61	6.469	5.927	6.073	5.951	5.981	5.607	6.28	5.885	6.388	6.191	6.002	5.73	5.628	6.482	6.304	5.835	5.876	6.196	5.814	5.765	5.694	5.972	5.73	6.272	6.123	5.785	5.738	5.701	5.622	5.689	6.127	5.989	5.709	6.014	5.897	5.792	6.139	6.682	5.337
chr14-33099218-33099415	5.746	5.649	5.845	7.268	6.111	6.314	5.653	6.054	5.573	5.675	5.572	5.736	6.091	5.496	5.609	5.378	6.175	5.587	5.446	5.723	6.637	5.187	5.187	5.187	5.597	7.138	5.291	6.364	6.107	5.842	5.585	5.701	5.634	5.917	5.959	5.291	6.231	5.506	5.445	6.113	5.65	5.477	5.291	5.291	5.506	5.291	5.291
chr14-33207135-33207260	5.833	5.894	5.955	5.823	5.938	5.875	6.016	5.857	6.039	5.735	6.067	5.836	5.933	5.626	6.219	5.792	5.986	5.93	5.785	6.007	5.132	5.866	6.154	5.975	5.797	6.183	5.36	5.77	5.924	5.888	5.578	6.073	5.896	6.067	5.83	5.36	5.745	5.598	6.011	5.834	5.685	5.772	6.037	5.974	5.907	5.36	5.36
chr14-33213848-33214220	6.988	7.367	7.109	6.825	6.766	6.832	7.282	6.682	7.334	6.994	7.003	6.99	7.026	6.714	6.962	6.839	7.089	7.235	6.972	6.77	7.07	7.36	7.367	6.714	6.724	6.063	6.953	6.814	6.817	6.898	6.812	7.276	6.935	6.822	6.992	6.784	6.73	6.695	7.138	6.6	6.661	6.757	6.869	6.811	6.643	7.278	6.995
chr14-33214296-33214376	5.803	5.989	5.703	5.187	5.734	5.794	5.885	5.71	5.981	5.803	5.883	5.938	5.91	5.809	5.801	5.876	5.751	5.705	5.729	5.816	6.164	5.62	5.742	5.187	5.618	5.967	5.821	5.811	5.736	5.65	5.795	5.931	5.683	5.847	5.612	5.304	5.612	5.574	5.657	5.684	5.589	5.661	5.848	5.304	5.883	5.739	5.304
chr14-33303379-33303483	5.979	6.104	6.06	5.217	5.966	6.057	6.029	6.233	6.173	5.92	6.071	5.992	5.922	5.859	6.106	6.177	6.097	6.177	5.996	5.96	5.676	6.199	6.021	5.878	5.965	5.901	6.116	5.751	5.904	6.153	5.84	6.276	6.048	5.785	6.039	5.917	5.816	5.975	6.031	5.866	5.912	5.811	5.902	5.264	6.046	6.271	5.964
chr14-33303564-33303889	7.048	7.065	7.038	6.127	6.723	6.857	7.18	6.697	7.204	6.557	6.964	6.656	6.657	6.63	7.013	7.027	6.861	7.333	6.563	6.845	6.21	7.025	6.752	6.327	6.743	6.556	6.882	6.296	6.665	7.101	6.352	7.229	6.802	6.716	6.854	6.724	6.486	6.679	7.275	6.373	6.366	6.212	6.629	6.133	6.589	7.105	6.947
chr14-33305919-33306066	5.538	5.699	5.488	5.894	5.426	5.577	6.009	5.677	5.741	5.541	5.51	6.008	5.238	5.416	5.832	5.774	5.475	6.266	5.496	5.793	5.238	5.935	5.238	5.895	5.527	5.219	5.634	5.423	5.409	5.772	5.515	5.835	5.861	6.004	5.645	5.606	5.521	5.372	6.186	5.542	5.675	5.448	5.753	5.703	5.826	6.064	5.219
chr14-33313734-33313924	6.447	6.695	6.676	6.508	6.344	6.357	6.648	6.629	6.905	6.322	6.782	6.306	6.407	6.506	6.687	6.687	6.468	6.846	6.282	6.39	6.482	6.995	6.345	5.695	6.322	5.912	6.64	6.218	6.383	6.504	6.102	6.89	6.655	6.562	6.322	6.329	6.153	6.363	6.684	6.378	6.103	6.206	6.686	6.655	6.332	6.921	6.559
chr14-33319417-33319484	5.923	5.945	5.938	5.263	5.586	5.714	5.845	5.699	6.292	5.747	5.971	5.263	5.726	5.871	5.952	5.913	5.499	6.259	5.706	5.625	5.263	6.276	5.828	5.263	5.879	5.183	5.91	5.646	5.614	5.925	5.703	6.328	5.894	5.823	5.93	5.577	5.618	5.762	6.105	5.809	5.75	5.783	5.456	5.183	5.837	6.23	5.7
chr14-33319579-33320119	7.37	7.311	7.683	6.71	6.689	7.267	7.517	7.028	7.946	7.054	7.322	6.69	7.01	7.087	7.417	7.394	7.209	7.984	6.986	6.935	6.176	8.081	6.639	6.642	7.102	6.834	7.525	6.564	6.666	7.331	6.702	8.17	7.378	6.785	6.998	6.87	6.543	7.189	8.122	6.848	6.616	6.816	7.441	7.097	7.13	8.306	6.799
chr14-33320207-33320347	5.958	6.256	6.366	5.883	5.783	5.847	6.265	6.047	6.763	5.927	6.276	5.77	6.033	6.04	6.258	6.097	5.935	6.582	5.914	5.835	5.673	7.17	6.213	5.194	5.893	5.292	6.29	5.885	5.897	6.285	5.939	6.857	6.266	6.05	5.774	5.65	5.883	6.118	6.649	5.835	5.868	5.795	6.236	5.292	6.005	7.293	5.954
chr14-33322736-33322904	6.38	6.684	6.964	6.364	6.503	6.685	6.846	6.532	7.333	6.494	6.598	6.561	6.403	6.632	7.001	6.725	6.668	7.127	6.477	6.652	6.243	7.202	6.211	6.685	6.549	5.928	6.738	6.681	6.376	6.97	6.466	7.362	6.934	6.528	6.634	6.369	6.344	6.387	7.206	6.396	6.302	6.4	6.448	6.545	6.449	7.378	6.525
chr14-33322986-33323074	6.004	5.97	6.156	6.171	6.013	6.16	6.153	6.217	6.551	6.006	6.179	5.913	6.009	6.127	6.18	6.169	5.989	6.486	5.962	6.119	5.225	6.275	6.047	6.049	6.253	5.875	5.535	5.922	5.824	6.121	5.958	6.375	6.25	6.125	6.06	5.624	5.896	6.044	6.552	5.786	5.867	6.063	6.013	6.362	6.067	6.444	6.21
chr14-33331083-33331173	5.71	5.844	5.919	5.182	5.688	5.694	5.768	5.951	5.987	5.597	5.857	5.182	5.623	5.588	5.979	5.694	5.601	6.031	5.598	5.748	5.837	6.267	5.762	5.182	5.712	5.295	5.857	5.686	5.702	5.917	5.527	6.103	5.799	5.295	5.295	5.667	5.586	5.654	6.076	5.653	5.45	5.676	5.552	5.295	5.708	6.283	5.295
chr14-33333959-33334132	6.555	6.59	7.14	6.471	6.423	6.498	6.839	6.668	7.165	6.383	6.234	6.875	6.684	6.744	6.876	6.691	6.404	7.055	6.503	6.522	6.593	7.187	6.758	6.941	6.603	6.874	6.802	6.172	6.278	6.859	6.421	7.381	6.873	6.479	6.5	6.434	6.517	6.628	7.136	6.387	6.331	6.409	6.746	6.28	6.741	7.166	5.464
chr14-33334208-33334714	6.574	6.62	6.961	6.67	5.866	6.152	7.049	6.198	7.621	6.265	6.425	6.696	6.244	6.477	6.929	6.413	6.194	7.781	6.294	6.374	5.667	8.002	6.025	6.261	6.186	6.349	6.858	6.088	5.971	7.076	6.145	7.84	7.251	6.108	5.998	6.112	5.941	6.434	7.686	5.982	6.128	6.268	6.675	5.95	6.67	8.078	5.981
chr14-33371361-33371548	6.676	6.663	6.632	6.121	6.404	6.536	6.558	6.485	6.787	6.125	6.523	6.743	6.255	6.317	6.683	6.819	6.383	6.916	6.419	6.367	6.383	6.985	6.918	6.228	6.524	5.958	6.654	6.211	6.351	6.679	6.022	7.017	6.499	6.176	6.635	6.151	6.189	6.398	6.61	6.562	6.345	6.359	6.613	6.245	6.673	6.834	6.166
chr14-33399998-33400310	6.417	6.815	6.271	6.163	6.378	6.573	6.137	6.108	5.959	5.82	6.244	6.181	6.365	6.277	6.448	7.023	6.449	6.346	6.067	6.059	5.684	6.171	6.604	6.454	6.541	6.483	7.167	6.392	6.476	6.244	5.994	5.921	6.168	5.873	6.427	5.909	6.521	6.19	6.123	6.273	5.973	6.012	6.619	5.923	6.298	6.251	5.759
chr14-33402452-33402558	6.007	5.898	5.752	6.158	5.936	5.936	5.982	6.156	5.968	5.965	6.124	6.089	6.158	6.051	5.833	5.891	5.96	5.87	5.914	6.115	5.847	5.828	5.765	5.651	5.929	6.123	6.087	6.054	6.111	6.048	5.907	6.102	5.954	5.883	5.86	5.352	5.713	5.716	5.934	5.894	5.823	5.907	5.352	5.761	5.832	6.221	5.956
chr14-33418527-33418846	6.493	6.771	6.825	6.575	5.82	5.939	7.305	6.422	7.361	6.433	6.35	6.427	5.944	6.691	6.902	6.635	6.269	7.724	6.757	6.006	5.228	7.173	6.403	6.073	6.65	5.273	6.912	5.767	6.228	7.114	6.579	7.341	7.586	6.387	6.638	6.32	5.976	6.64	7.312	6.282	5.665	6.608	6.35	5.273	6.799	7.588	6.478
chr14-33444073-33444262	6.768	6.586	7.183	6.186	6.328	6.413	7.16	6.449	6.822	6.581	6.401	6.906	5.955	6.501	6.606	6.374	6.072	7.217	6.549	6.282	5.894	7.18	6.635	6.186	6.377	5.286	6.594	5.931	6.165	6.985	6.602	7.131	7.093	6.478	6.374	6.534	6.089	6.591	7.127	6.181	6.142	6.618	6.485	6.71	6.737	7.189	6.571
chr14-33446657-33447638	10.56	10.74	10.61	10.75	10.68	10.7	10.54	10.52	10.49	10.67	10.52	10.58	10.61	10.65	10.62	10.64	10.55	10.68	10.81	10.61	10.59	10.63	10.81	10.53	10.59	10.73	10.63	10.65	10.69	10.54	10.55	10.49	10.65	10.63	10.48	10.51	10.76	10.68	10.66	10.66	10.63	10.71	10.7	10.55	10.66	10.6	10.66
chr14-33695518-33695635	5.756	5.85	5.809	5.176	5.371	5.674	5.773	5.632	5.76	5.701	5.739	5.58	6.025	6.051	5.754	5.659	5.984	5.693	6.028	5.88	5.843	6.029	6.333	6.423	5.943	5.304	5.778	5.872	5.738	5.713	5.725	5.497	5.777	5.527	6.093	5.304	6.07	6.246	5.555	5.904	6.021	5.906	5.554	6.299	5.796	5.304	5.304
chr14-33722468-33723009	6.92	6.695	5.696	5.329	6.469	5.774	5.609	6.376	5.729	6.217	6.399	5.329	7.013	7.466	5.767	6.859	6.479	6.263	6.384	6.655	5.995	5.789	5.329	7.327	7.151	6.004	6.664	6.647	6.222	5.513	6.142	5.618	5.541	5.915	6.436	5.145	7.232	7.564	5.839	6.5	6.59	6.768	6.831	7.644	6.038	5.546	5.965
chr14-33939285-33939412	5.77	6.07	5.609	5.26	5.26	5.732	5.85	6.06	5.831	5.66	5.26	5.8	5.78	5.784	5.469	6.046	5.591	5.714	5.712	5.943	5.26	5.947	5.26	6.268	5.501	5.183	5.787	5.811	5.46	5.47	5.614	5.703	5.618	5.994	5.623	5.583	5.676	5.995	5.663	5.455	6.183	5.745	5.734	6.283	5.498	5.941	5.708
chr14-33945902-33946305	5.918	5.494	5.624	5.249	5.531	5.826	5.631	6.729	5.759	5.838	6.585	5.249	5.808	5.67	5.696	5.534	5.861	5.776	5.619	7.366	5.249	6.231	6.278	6.816	5.911	5.228	5.228	5.599	5.401	5.538	5.639	5.79	5.356	6.576	6.482	5.228	5.778	5.959	5.842	5.737	7.606	5.966	5.993	7.491	5.506	6.088	6.144
chr14-34080449-34080610	6.59	6.421	6.258	5.181	6.167	6.135	6.591	5.943	6.402	6.169	5.997	6.389	6.308	6.543	6.5	6.391	6.432	6.86	6.472	6.233	6.091	6.516	6.432	6.395	6.587	5.325	6.211	6.331	6.194	5.951	6.173	6.343	6.601	5.725	6.091	6.153	6.168	6.562	6.627	5.971	6.001	6.252	6.457	6.614	6.124	6.32	5.816
chr14-34080717-34080792	5.923	5.788	5.834	5.219	5.548	5.562	5.869	5.662	5.856	5.692	5.607	5.612	5.926	5.726	5.695	5.956	5.753	5.973	5.836	5.738	5.867	5.537	5.219	5.882	5.674	5.248	5.889	5.694	5.57	5.678	5.69	5.534	5.906	5.482	5.666	6.002	5.716	5.914	5.854	5.565	5.602	5.766	5.619	5.248	5.843	5.666	5.95
chr14-34106756-34106892	6.229	6.076	5.903	6.458	5.855	5.941	6.157	5.587	6.219	6.155	6.013	5.931	6.208	6.244	6.141	6.157	6.283	6.255	6.151	6.127	6.066	6.094	6.726	5.963	6.142	5.384	6.397	6.02	5.839	6.022	6.054	6.148	6.193	5.759	5.993	5.88	6.153	6.206	6.23	6.013	5.985	6.231	6.248	5.823	5.935	5.93	5.384
chr14-34127207-34127298	5.801	5.606	5.884	5.209	5.582	5.66	5.622	5.741	5.687	5.51	5.866	5.595	5.925	5.792	5.928	6.137	6.077	5.939	5.664	5.779	5.662	5.829	5.209	5.861	5.879	5.262	5.92	5.763	5.593	5.542	5.505	5.726	5.687	5.742	5.692	5.262	5.869	5.875	5.865	5.721	5.626	5.639	5.643	5.949	5.873	5.692	5.262
chr14-34152478-34152612	5.483	5.878	5.521	5.27	5.459	5.534	6.133	5.27	5.73	5.827	5.812	5.27	5.768	5.74	5.636	5.976	5.743	6.289	5.89	5.844	5.27	5.27	5.27	6.07	5.552	5.175	5.999	5.463	5.711	5.568	5.714	5.587	5.889	5.414	5.847	5.722	5.653	5.872	6.12	5.175	5.756	5.72	6.291	5.858	5.744	5.777	5.175
chr14-34154689-34154989	6.566	6.658	6.528	5.913	5.93	6.483	6.887	6.128	6.677	6.433	6.362	6.405	6.274	6.6	6.498	6.698	6.137	7.296	6.463	6.296	5.709	6.773	6.619	6.47	6.671	6.124	6.531	5.762	5.991	6.21	6.174	6.627	6.979	6.23	6.058	6.279	6.236	6.551	7.176	6.242	6.164	6.535	6.821	6.958	6.181	6.507	6.416
chr14-34188714-34188933	6.438	6.57	6.549	6.193	5.895	6.322	6.656	6.029	6.741	6.259	5.938	7.013	6.323	6.444	6.433	6.469	6.381	6.899	6.49	6.027	5.918	6.249	6.617	6.076	5.903	6.103	6.617	6.089	6.278	6.281	6.29	6.402	6.672	6.072	6.177	6.551	6.156	6.449	7.023	6.572	6.171	6.372	6.141	6.147	6.092	6.443	6.817
chr14-34198666-34198918	5.223	5.647	5.411	5.223	5.568	5.648	5.916	5.223	5.631	5.511	5.223	5.635	5.75	5.72	5.852	5.626	5.658	6.635	5.641	5.64	5.223	6.204	5.825	5.223	5.442	5.243	5.84	5.243	5.489	5.554	5.243	5.892	6.298	5.461	5.72	5.597	5.439	5.485	6.685	5.484	5.391	5.606	5.731	5.243	5.44	6.5	5.243
chr14-34201039-34201731	6.96	7.35	6.994	6.15	6.569	6.935	7.533	6.333	7.534	6.792	6.612	6.869	6.671	6.974	7.007	7.114	6.504	7.692	6.832	6.512	6.826	7.317	7.115	6.527	6.693	6.182	7.268	6.298	6.597	6.79	6.639	7.352	7.706	6.494	6.325	7.27	6.344	6.865	7.855	6.759	6.482	6.622	6.743	6.702	6.615	7.439	7.053
chr14-34207968-34208308	5.475	6.356	6.047	5.254	5.731	5.752	6.515	5.254	5.959	5.741	5.818	6.146	5.514	5.865	5.909	6.553	5.855	7.282	5.811	5.523	5.254	6.046	5.846	6.087	5.625	5.217	6.573	5.408	5.469	5.851	5.609	6.028	7.125	5.763	6.1	6.284	5.217	5.751	7.07	5.52	5.588	5.696	6.075	5.856	5.939	6.448	5.888
chr14-34208785-34208935	5.872	6.071	6.048	6.545	5.692	5.933	6.362	5.772	6.112	5.872	5.614	6.108	5.92	5.825	6.158	6.278	5.764	6.544	5.665	5.903	5.688	5.865	6.226	5.212	5.762	6.119	6.079	5.596	5.876	6.076	5.793	5.871	6.563	5.965	5.665	5.776	5.467	5.798	6.5	5.655	5.718	5.892	6.154	5.267	5.833	6.6	6.402
chr14-34235138-34235286	5.888	6.044	6.125	6.755	6.126	6.068	6.053	5.662	5.957	5.746	6.028	6.229	6.021	5.859	6.003	6.303	5.888	6.301	6.066	5.899	5.226	6.148	6.191	6.244	6.059	5.248	5.966	5.952	5.878	5.899	5.909	6.094	6.224	5.727	5.923	6.33	5.957	5.82	5.869	6.155	5.76	5.935	6.09	6.588	6.079	6.195	5.759
chr14-34252055-34252135	5.422	5.422	5.422	5.422	5.422	5.719	5.422	5.422	5.422	5.639	5.422	5.422	5.622	5.422	5.422	5.422	5.422	5.422	5.422	5.422	5.422	5.422	5.422	5.422	5.605	5.151	5.68	5.626	5.636	5.691	5.654	5.858	5.659	5.806	5.597	5.151	5.649	5.602	5.71	5.665	5.755	5.718	5.431	5.86	5.601	5.914	5.894
chr14-34273320-34273520	6.251	6.455	6.524	6.176	6.456	6.445	6.281	6.519	6.432	6.504	6.646	6.495	6.591	6.323	6.427	6.321	6.61	6.454	6.226	6.375	5.908	6.5	6.365	6.449	6.603	6.506	6.263	6.471	6.402	6.243	6.442	6.194	6.371	6.19	6.161	6.3	6.355	6.477	6.478	6.352	6.214	6.407	6.275	6.39	6.216	6.48	6.088
chr14-34310138-34310225	6.717	6.506	6.497	6.739	6.566	6.607	6.634	6.659	6.603	6.571	6.681	6.719	6.935	6.617	6.625	6.62	6.635	6.565	6.534	6.681	6.942	6.608	6.945	6.599	6.722	6.417	6.532	6.687	6.738	6.86	6.771	6.67	6.655	6.544	6.671	6.542	6.486	6.799	6.575	6.889	6.74	6.623	6.467	6.681	6.756	6.512	6.61
chr14-34310294-34311650	10.93	10.93	10.87	10.86	10.97	10.89	10.87	10.85	10.81	11	10.8	10.97	10.92	11.05	10.89	11.01	10.9	11.04	11.16	10.9	11.12	11.03	11.17	10.74	10.97	11.2	10.94	11.04	10.94	10.9	11.11	10.92	11.06	10.91	10.77	10.97	10.94	11.11	11.05	10.99	10.87	11.14	11.06	10.74	10.87	10.79	10.83
chr14-34317337-34317771	8.405	7.564	8.141	7.879	7.886	7.788	7.975	7.479	7.868	7.822	7.922	7.988	7.958	8.1	8.355	7.039	7.948	8.163	7.755	7.84	7.967	8.126	8.304	7.935	8.326	8.062	7.779	8.11	8.014	8.573	8.312	8.022	8.02	7.578	7.927	8.056	7.774	8.145	7.928	7.727	7.804	7.679	7.525	8.217	8.15	7.833	8.128
chr14-34318151-34318508	7.95	7.586	7.575	6.724	7.218	7.227	7.658	7.331	7.251	7.719	7.427	7.537	7.109	8.127	7.398	7.151	7.049	7.589	7.673	6.942	7.113	7.606	7.066	7.492	8.284	7.368	7.375	7.477	7.33	7.527	7.841	7.238	7.635	7.219	7.468	7.034	7.539	8.168	7.514	7.083	7.222	7.588	7.382	7.059	7.518	7.298	7.564
chr14-34352290-34352650	5.953	5.817	5.979	6.92	5.435	5.929	6.488	5.789	6.638	5.793	5.795	5.244	5.781	5.785	6.254	6.033	5.878	6.815	5.934	5.767	6.262	6.619	6.377	6.058	5.953	5.227	6.026	5.425	5.835	6.446	5.906	6.719	6.715	5.955	6.185	6.207	5.812	6.005	7.001	5.67	5.499	6.012	5.91	6.035	5.946	6.44	5.922
chr14-34363137-34363717	9.235	8.541	8.47	9.32	8.992	8.636	8.648	7.777	8.684	9.077	8.151	8.565	9.321	9.698	8.446	8.689	8.909	8.78	9.461	8.017	9.12	8.719	8.882	8.748	9.524	9.45	8.478	9.156	8.551	8.361	9.257	8.708	8.735	7.834	8.179	8.074	9.316	9.832	8.631	8.665	8.186	9.517	8.576	8.739	8.24	8.581	8.906
chr14-34363770-34364017	7.951	7.353	7.57	7.497	7.582	7.388	7.653	6.789	7.58	7.867	7.166	7.351	7.521	8.101	7.32	7.602	7.736	7.67	8.226	6.86	7.419	7.674	7.529	8.169	8.044	8.015	7.214	7.729	7.264	7.122	8.01	7.73	7.579	6.945	7.103	6.769	7.845	8.27	7.654	7.578	7.067	8.213	7.375	7.702	7.215	7.215	7.378
chr14-34383335-34383634	5.718	5.706	5.489	6.177	5.566	5.544	6.295	5.683	6.069	5.573	5.231	6.114	5.489	5.835	5.716	5.623	5.476	6.689	5.591	5.574	5.892	6.235	5.231	5.712	5.854	5.235	5.858	5.571	5.549	5.93	5.722	6.184	6.658	5.791	5.732	5.235	5.588	5.738	6.62	5.543	5.696	5.569	5.744	5.235	5.441	6.041	5.72
chr14-34401063-34401150	6.134	5.859	5.93	5.258	5.971	6.108	6.088	6.165	5.958	5.824	5.856	5.92	6.166	5.956	6.24	6.218	6.18	6.04	5.897	5.958	6.032	5.947	5.821	6.362	6.021	6.498	5.794	5.912	5.891	6.083	5.931	5.95	6.158	5.924	5.633	6.227	5.812	5.971	6.184	5.7	5.892	6.011	6.009	5.893	5.954	6.06	5.716
chr14-34401235-34401443	7.481	7.692	7.571	7.261	7.475	7.489	7.663	7.385	7.633	7.461	7.318	7.535	7.675	7.583	7.669	7.62	7.705	7.729	7.555	7.628	7.8	7.81	7.531	7.848	7.529	7.383	7.864	7.75	7.365	7.445	7.438	7.556	7.588	7.39	7.246	7.427	7.69	7.657	7.735	7.674	7.402	7.444	7.606	7.646	7.276	7.885	7.416
chr14-34401577-34401634	5.939	5.929	5.826	5.245	5.888	5.767	5.928	6.053	5.92	5.874	5.785	6.099	5.825	6.047	5.966	5.779	5.866	6.011	5.92	5.935	6.14	6.117	5.811	5.245	5.652	5.214	6.139	5.793	5.9	5.772	5.757	6.013	6.046	5.932	5.821	5.604	5.925	5.948	5.99	5.937	5.799	5.963	5.924	5.702	5.59	6.067	5.936
chr14-34449187-34449406	5.529	5.555	5.535	5.237	5.237	5.567	5.689	5.237	5.661	5.237	5.237	5.237	5.409	5.583	5.912	5.689	5.636	6.556	5.561	5.488	5.237	6.61	5.237	5.237	5.211	5.211	5.522	5.211	5.412	5.419	5.572	5.52	5.921	5.211	5.531	5.789	5.438	5.373	6.383	5.553	5.593	5.554	5.211	5.211	5.606	6.105	5.749
chr14-34459021-34459149	5.61	5.706	5.857	6.134	5.606	5.78	5.819	5.815	5.879	5.715	5.45	5.976	6.045	5.724	6.353	5.882	6.177	6.179	5.728	5.844	6.22	5.823	6.469	5.856	5.764	5.322	5.784	5.736	5.621	5.721	5.787	6.19	5.906	5.54	5.322	5.819	5.934	5.858	6.321	6.222	5.829	5.772	5.808	5.322	6.144	6.091	6.339
chr14-34471600-34471828	5.592	5.913	5.579	5.224	5.224	5.488	5.606	5.915	5.517	5.496	5.695	5.773	5.808	5.477	6.084	6.066	6.158	6.221	5.672	6.005	5.224	5.669	6.34	6.146	5.615	6.151	5.745	5.527	5.567	5.676	5.41	5.239	5.66	5.239	5.909	5.239	5.665	5.612	5.943	6.139	5.818	5.426	5.834	5.919	5.806	5.839	6.454
chr14-34501933-34503322	9.164	9.556	9.741	9.414	9.454	9.584	9.642	9.535	9.775	9.492	9.293	10.07	10.08	9.665	10.09	9.851	10.26	10.15	9.796	9.876	10.12	10.1	10.32	9.955	9.168	9.784	9.407	9.502	9.698	9.537	9.426	9.956	9.718	9.367	9.382	10.03	10.19	9.514	10.18	10.19	10.07	9.694	10.03	9.518	10.04	10.43	10.2
chr14-34540672-34540810	5.787	5.742	5.575	5.888	5.684	5.794	5.75	5.764	5.91	5.713	5.21	6.177	5.863	5.759	6.017	5.797	6.229	6.09	5.91	6.119	6.337	5.93	5.797	5.692	5.557	5.265	5.543	5.695	5.802	5.719	5.588	5.879	5.965	5.901	5.669	5.782	6.067	5.939	6.111	6.136	5.91	5.875	6.096	5.265	5.966	6.157	5.942
chr14-34548578-34548628	5.825	5.951	5.95	6.338	5.79	5.902	5.962	5.669	5.891	5.802	5.7	6.084	5.812	5.911	6.084	5.856	5.97	5.974	5.831	5.95	5.236	5.989	5.798	6.027	5.723	5.89	5.651	5.997	5.806	5.717	5.827	5.95	5.866	5.821	5.759	5.907	5.913	5.866	5.995	5.933	5.772	5.898	5.835	5.229	5.918	6.186	5.956
chr14-34548720-34549844	8.64	9.063	8.938	9.149	8.75	8.966	9.032	8.791	9.223	8.816	8.749	8.672	9.177	8.925	9.228	9.096	9.252	9.404	8.934	8.926	8.948	9.457	9.096	8.934	8.483	8.402	9.001	8.716	8.903	8.861	8.664	9.107	8.991	8.381	8.417	8.951	9.06	8.734	9.29	9.174	8.808	8.838	8.954	8.771	8.924	9.398	9.319
chr14-34570408-34570584	6.714	6.582	6.862	7.153	6.588	6.596	6.832	6.451	6.967	6.737	6.619	7.034	6.905	6.486	6.862	6.752	6.917	6.949	6.605	6.647	6.936	7.09	6.56	6.87	6.44	6.687	6.41	6.539	6.703	6.588	6.383	6.968	6.783	6.575	6.404	6.758	6.777	6.424	7.069	6.92	6.609	6.469	6.462	6.454	6.81	6.798	7.044
chr14-34615004-34615073	5.842	5.997	6.182	5.271	5.778	5.991	5.975	6.049	6.118	5.94	6	5.796	5.829	5.808	5.558	6.035	5.947	5.893	6.038	5.905	5.886	6.001	5.816	5.9	5.828	5.87	6.001	5.925	5.93	5.8	5.802	5.965	5.809	5.978	5.961	5.999	5.626	5.844	5.874	6.104	5.793	5.878	5.81	6.068	5.567	5.625	5.941
chr14-34615161-34615363	6.405	6.75	6.663	6.556	6.574	6.709	6.897	6.518	7.042	6.432	6.193	6.41	6.401	6.314	6.24	6.814	6.834	6.845	6.719	6.574	6.908	6.943	6.239	6.632	6.104	6.13	6.382	6.728	6.742	6.395	6.525	7.055	6.677	6.788	6.613	6.788	6.382	6.098	6.892	6.846	6.599	6.403	6.663	6.722	6.142	6.759	6.581
chr14-34615460-34615515	5.648	5.794	5.816	6.167	5.759	5.892	5.954	6.055	5.96	5.752	5.697	5.778	5.692	5.621	5.698	6.062	5.858	5.841	5.826	5.844	6.147	5.772	5.204	5.892	5.721	5.272	5.813	5.769	6.011	5.529	5.817	5.901	5.919	5.811	5.952	5.983	5.83	5.588	5.925	5.998	5.766	5.678	6.084	5.272	5.617	6.144	5.742
chr14-34616750-34616815	5.938	5.994	6.012	6.762	5.92	5.946	6.087	5.961	6.018	5.907	6.029	6.12	6.131	5.784	6.048	5.875	6.191	5.87	6	5.95	5.916	6.085	5.847	5.31	5.774	6.115	6.012	5.768	5.959	6.063	5.872	6.137	5.887	6.18	5.84	6.051	5.913	5.79	5.916	5.944	5.892	5.763	6.118	6.022	6.131	6.336	6.068
chr14-34616886-34617121	7.62	7.93	8.131	7.478	7.998	8.008	7.795	7.822	7.937	7.714	8.037	8.144	7.974	7.622	7.795	8.034	8.114	7.83	7.839	7.9	7.437	7.881	7.944	7.48	7.682	7.352	8.006	7.923	7.995	7.748	7.761	7.991	7.818	7.692	7.923	7.753	7.795	7.566	7.869	8.19	7.901	7.626	8.027	7.824	7.592	7.365	7.333
chr14-34621115-34621263	6.635	6.734	6.524	6.544	6.686	6.471	6.551	5.872	6.705	6.238	6.502	6.568	6.665	6.656	6.477	6.919	6.6	6.723	6.412	6.342	6.656	6.899	6.808	6.467	6.477	6.735	6.87	6.418	6.935	6.549	6.322	6.684	6.483	6.589	6.423	6.405	6.425	6.469	6.494	6.763	6.41	6.292	6.847	6.055	6.4	6.681	6.094
chr14-34661278-34661811	7.934	8.813	7.785	8.036	8.179	8.369	7.615	7.496	7.758	7.816	8.046	7.886	7.908	7.897	7.585	8.724	8.443	7.445	7.718	7.476	7.317	7.485	7.69	7.885	8.063	7.016	8.871	8.182	8.477	7.748	7.611	7.678	7.625	7.355	8.039	7.86	7.863	7.777	7.635	8.597	7.478	7.746	8.62	7.591	7.602	7.757	7.338
chr14-34661868-34662175	7.66	8.313	7.727	7.567	7.775	7.979	7.647	7.26	7.468	7.696	7.994	8.026	7.715	7.722	7.496	8.067	7.975	7.57	7.611	7.353	7.184	7.765	7.965	7.602	7.598	7.448	8.286	7.9	8.112	7.635	7.495	7.519	7.71	7.239	7.66	7.889	7.761	7.683	7.448	8.086	7.354	7.681	8.112	7.175	7.466	7.615	7.341
chr14-34662248-34662524	7.029	7.043	6.957	7.036	6.978	6.956	6.974	7.097	6.915	6.948	7.05	7.134	6.882	6.717	6.891	6.771	7.048	6.721	6.986	6.784	6.657	7.199	6.982	6.755	6.996	6.632	6.946	7.028	7.035	6.974	6.868	6.783	6.869	6.686	6.829	6.947	6.832	6.882	6.697	6.959	6.681	6.95	7.098	6.484	6.831	6.741	7.221
chr14-34670392-34670573	7.29	7.323	7.045	6.256	6.472	6.919	6.182	6.084	6.426	6	6.183	6.101	6.303	7.039	7.006	7.912	7.305	6.761	6.658	6.005	6.341	6.567	5.892	5.301	7.296	5.187	7.606	6.51	7.315	7.225	5.916	6.619	6.306	5.687	6.477	6.067	6.347	7.304	6.888	7.314	6.022	6.48	7.513	6.086	7.063	6.421	6.129
chr14-34673330-34673623	8.445	8.241	8.309	7.985	8.37	8.346	8.26	8.312	8.302	8.34	8.27	8.457	8.387	8.239	8.132	8.279	8.311	8.207	8.376	8.335	8.472	8.197	8.55	8.154	8.391	8.035	8.486	8.343	8.457	8.327	8.264	8.177	8.376	8.29	8.319	8.351	8.409	8.328	8.426	8.358	8.259	8.376	8.117	8.208	8.437	8.333	8.423
chr14-34673674-34674480	10.4	10.47	10.43	10.41	10.53	10.44	10.38	10.34	10.28	10.48	10.21	10.51	10.32	10.4	10.36	10.46	10.43	10.41	10.59	10.42	10.47	10.43	10.54	10.49	10.33	10.5	10.55	10.56	10.47	10.43	10.42	10.34	10.39	10.52	10.41	10.49	10.46	10.47	10.47	10.57	10.51	10.5	10.51	10.4	10.5	10.31	10.51
chr14-34674595-34674731	7.304	7.244	7.383	7.534	7.359	7.38	7.506	7.824	7.407	7.324	7.374	7.446	7.224	7.191	7.38	7.177	7.136	7.31	7.166	7.392	7.459	7.263	7.146	7.388	7.455	7.624	7.291	7.554	7.462	7.189	7.308	7.332	7.298	7.394	7.575	7.327	7.267	7.196	7.105	7.422	7.382	7.254	7.34	7.108	7.079	7.438	7.545
chr14-34768452-34768817	7.585	8.172	8.053	7.154	7.531	7.824	8.11	7.568	8.377	7.868	7.724	7.714	7.279	7.849	7.737	7.984	7.653	8.234	7.905	7.403	7.559	8.523	7.49	7.792	7.64	7.488	8.17	7.468	7.695	7.988	7.781	8.316	8.182	7.379	7.716	7.803	7.192	7.88	8.041	7.563	7.185	8.02	7.905	7.922	7.782	8.626	7.798
chr14-34769013-34769223	7.873	8.078	7.959	8.416	7.887	8.016	8	7.976	8.206	8.062	8.033	7.948	7.824	7.736	7.866	7.825	7.945	7.869	7.781	7.735	7.759	8.094	7.931	7.654	7.824	8.199	7.985	8.083	8.096	7.825	7.893	8.104	8.013	7.947	7.893	7.796	7.868	7.869	7.833	8.144	7.697	7.96	7.92	7.775	7.766	8.013	7.503
chr14-34769300-34769526	7.414	7.812	7.506	7.334	7.387	7.742	7.496	7.434	7.644	7.55	7.503	7.523	7.39	7.111	7.163	7.466	7.533	7.328	7.175	7.318	7.736	7.233	7.31	6.948	7.214	7.145	7.44	7.617	7.95	7.492	7.381	7.48	7.477	7.444	7.458	7.492	7.656	7.213	7.356	7.745	7.455	7.26	7.455	7.417	7.326	7.606	7.107
chr14-34769581-34769886	7.217	7.333	7.219	7.41	7.127	7.375	7.319	7.195	7.363	7.402	7.186	7.608	7.235	6.971	7.022	6.798	6.959	7.149	7.021	7.141	7.125	7.252	6.95	6.896	7.018	7.352	7.261	7.353	7.523	7.219	7.119	7.418	7.358	7.502	7.271	7.153	7.298	6.961	7.266	7.25	7.309	7.115	6.953	7.096	7.118	7.193	6.991
chr14-34770012-34770083	6.271	6.253	6.205	6.74	6.276	6.201	6.164	6.182	6.287	6.295	6.027	6.254	6.297	6.21	6.246	5.848	6.191	6.188	6.161	6.287	6.319	6.192	6.114	6.522	6.22	6.242	6.21	6.411	6.303	6.297	6.217	6.367	6.334	6.628	6.162	6.071	6.441	6.152	6.276	6.106	6.367	6.288	6.087	6.197	6.229	6.497	5.856
chr14-34772236-34772391	6.136	6.153	6.55	6.593	6.347	6.872	6.429	6.36	6.583	6.09	6.465	7.271	6.253	5.849	6.842	6.22	6.757	6.343	5.874	6.306	6.771	6.495	6.552	6.099	6.432	6.776	6.423	6.58	7.159	6.831	6.193	6.572	6.498	6.418	6.262	6.911	6.316	5.986	6.289	6.79	6.21	6.009	6.046	5.676	6.577	6.015	6.917
chr14-34777793-34777879	6.157	5.958	6.09	6.191	6.037	6.105	6.069	6.083	6.167	5.982	6.235	6.209	5.878	5.857	5.9	5.951	5.936	5.97	5.933	6.023	5.725	5.713	6.243	6.072	5.992	6.456	6.144	6.04	6.045	6.032	5.844	5.977	6.126	5.721	6.126	5.954	5.951	5.898	5.892	6.03	5.954	5.94	5.937	6.141	5.927	6.03	6.057
chr14-34777952-34778138	7.227	7.183	7.192	7.573	7.197	7.362	7.172	7.159	7.323	7.004	7.404	7.4	6.987	6.867	7.176	7.117	7.447	7.165	6.808	7.089	7.53	7.179	7.303	7.366	7.16	6.391	7.136	7.232	7.319	7.266	6.944	7.388	7.237	6.837	7.164	7.359	7.239	7.092	7.181	7.272	6.993	6.872	6.996	7.262	7.048	7.061	7.343
chr14-34810850-34811026	6.368	6.681	6.565	5.898	6.277	6.513	6.523	5.994	6.761	6.421	6.497	6.247	6.339	6.348	6.688	6.875	6.652	6.486	6.466	6.387	6.023	6.903	7.13	6.771	6.292	6.664	6.911	6.472	6.233	6.367	6.318	6.532	6.532	5.99	6.273	6.443	6.21	6.336	6.449	6.216	6.386	6.411	6.598	6.797	6.401	6.885	5.747
chr14-36862510-36862698	7.417	7.345	7.529	7.597	7.486	7.483	7.599	7.343	7.679	7.43	7.624	7.235	7.447	7.477	7.818	7.69	7.412	7.672	7.46	7.694	7.52	7.186	7.392	7.632	7.384	7.579	7.273	7.379	7.432	7.53	7.414	7.675	7.685	7.459	7.176	7.181	7.577	7.575	7.613	7.424	7.612	7.561	7.702	7.432	7.597	7.803	7.177
chr14-36863437-36864396	9.425	9.476	9.456	9.521	9.487	9.369	9.622	9.465	9.615	9.485	9.493	9.242	9.497	9.501	9.564	9.577	9.368	9.559	9.402	9.507	9.518	9.759	9.289	9.241	9.457	9.197	9.6	9.396	9.361	9.588	9.394	9.747	9.61	9.615	9.518	9.321	9.475	9.489	9.643	9.475	9.528	9.458	9.628	9.581	9.591	9.788	9.237
chr14-36864497-36864557	6.343	6.145	6.298	6.21	6.311	6.032	6.222	6.254	6.208	6.214	6.141	5.849	6.056	6.117	6.358	6.152	6.275	6.115	6.088	6.137	6.378	6.308	5.869	5.955	6.256	6.279	6.205	6.078	6.15	6.044	6.141	6.382	6.227	6.005	6.235	6.308	6.077	6.087	6.337	6.15	6.321	6.276	6.11	6.116	6.033	5.998	6.026
chr14-36867078-36867245	7.439	7.461	7.329	6.82	7.546	7.316	7.472	7.598	7.539	7.471	7.577	7.631	7.574	7.467	7.521	7.441	7.543	7.505	7.27	7.53	7.861	7.619	7.478	7.408	7.573	7.366	7.627	7.645	7.567	7.572	7.447	7.461	7.455	7.551	7.743	7.605	7.473	7.658	7.624	7.435	7.428	7.533	7.291	7.319	7.632	7.079	7.114
chr14-36867365-36867422	6.302	6.293	6.272	6.225	6.431	6.191	6.375	6.397	6.213	6.308	6.069	6.696	6.38	6.401	6.298	6.186	6.15	6.3	6.146	6.326	6.748	6.325	6.417	5.966	6.37	6.425	6.429	6.39	6.351	6.285	6.269	6.341	6.324	6.22	6.215	6.508	6.418	6.296	6.458	6.316	6.288	6.313	6.402	6.211	6.492	5.985	5.853
chr14-36869918-36870094	6.018	6.014	6.234	5.265	5.699	5.808	6.411	6.162	6.339	5.948	6.298	6.662	5.895	6.059	6.335	5.97	5.911	6.604	6.08	6.152	5.93	6.409	5.854	6.325	5.998	5.21	5.885	5.972	5.802	6.239	6.067	6.07	6.608	6.073	6.661	6.579	6.034	5.882	6.444	5.817	6.204	5.767	6.173	6.469	6.15	6.008	6.448
chr14-36932075-36932301	5.988	6.273	6.415	6.677	6.184	6.145	6.63	6.178	6.585	6.203	6.355	6.03	6.24	6.218	6.37	6.329	6.37	6.759	6.171	6.141	6.648	6.731	6.498	6.741	5.988	6.123	6.423	6.353	6.435	6.553	6.07	6.603	6.608	6.179	6.488	6.346	6.082	6.011	6.479	6.388	6.214	6.201	6.291	6.166	6.062	6.79	6.601
chr14-36937460-36937668	7.073	6.79	6.792	6.85	6.809	6.708	6.903	6.766	6.853	6.832	6.842	6.796	6.608	6.708	6.505	6.668	6.661	6.696	6.699	6.878	6.311	6.663	6.548	6.728	6.689	6.692	6.892	6.821	6.775	6.716	6.79	6.651	6.688	6.81	6.76	6.946	6.639	6.704	6.611	6.766	6.771	6.74	6.592	6.318	6.898	6.737	6.373
chr14-36942790-36943008	7.041	6.716	6.406	6.405	6.716	6.386	6.46	6.755	6.253	6.387	7.299	6.047	6.491	6.799	6.569	6.678	6.801	6.607	6.523	6.712	6.81	6.306	6.255	7.061	6.902	6.996	6.395	6.499	6.443	6.469	6.489	6.417	6.42	6.759	7.679	6.199	6.599	6.571	6.432	6.21	6.59	6.421	6.498	6.877	6.482	6.292	6.638
chr14-36952070-36952128	6.256	6.129	6.165	6.198	6.368	6.199	6.315	6.291	6.26	6.292	6.468	6.358	6.245	6.188	6.055	6.233	6.12	6.129	6.165	6.25	6.804	6.255	6.073	6.401	6.228	5.851	6.184	6.336	6.347	6.37	6.164	6.41	6.419	6.205	6.169	6.313	6.304	6.447	6.366	6.187	6.392	6.271	6.232	5.881	6.312	6.21	5.912
chr14-36952246-36953525	9.647	9.037	9.678	9.693	9.776	9.583	9.418	9.878	9.491	9.46	9.782	9.726	9.686	9.383	9.697	9.327	9.726	9.477	9.451	9.938	9.825	9.659	9.693	9.89	9.587	9.781	9.123	9.847	9.688	9.711	9.571	9.691	9.579	9.696	10.03	9.721	9.846	9.428	9.636	9.635	10.05	9.501	9.518	9.924	9.672	9.414	9.471
chr14-36954010-36954080	5.878	5.74	6.049	6.716	6.213	6.186	6.16	6.154	6.049	6.09	6.253	5.953	5.89	6.012	5.912	6.039	5.86	5.984	6.046	6.471	6.547	5.907	6.408	6.087	5.826	6.564	5.943	6.237	6.358	5.973	6.118	6.25	6.181	6.621	6.015	6.172	6.306	5.886	5.865	6.257	6.448	6.027	5.878	6.002	5.914	6.015	5.69
chr14-36956831-36956935	6.065	5.589	6.12	5.932	5.8	5.722	6.466	6.033	6.258	5.921	5.738	6.298	5.767	6.276	6.383	6.164	5.898	6.695	6.166	6.14	6.185	6.16	5.841	5.735	6.035	5.228	5.841	5.766	5.73	6.503	6.02	6.233	6.49	6.213	5.917	6.174	5.889	6.143	6.446	5.805	6.112	6.024	5.888	5.868	6.441	6.267	6.275
chr14-36961844-36962051	7.083	7.041	6.711	6.669	6.421	6.436	6.871	6.407	6.652	6.565	6.877	6.172	6.348	6.942	6.636	7.037	6.548	6.954	6.733	6.418	5.865	6.501	5.975	6.74	6.85	6.13	6.959	6.489	6.166	6.631	6.606	6.74	6.895	6.417	6.99	6.612	6.559	7.098	6.819	6.369	6.501	7.009	7.16	6.708	6.845	6.516	6.653
chr14-36962226-36962367	6.73	6.749	6.734	6.78	6.416	6.326	6.919	6.67	7.064	6.813	6.699	6.713	6.159	6.817	6.637	6.546	6.264	6.791	6.677	6.44	6	7.15	6.6	6.563	6.797	6.498	6.392	6.464	6.232	6.771	6.74	7.043	7.007	6.62	6.591	6.225	6.458	7.036	6.952	6.553	6.371	6.942	6.699	6.909	6.749	7.034	6.478
chr14-36962421-36963138	9.812	9.558	9.769	9.711	9.387	9.199	9.744	9.491	9.736	9.669	9.57	9.527	9.306	9.91	9.741	9.591	9.226	9.998	9.944	9.554	9.398	9.801	9.358	9.83	9.886	9.598	9.563	9.346	9.209	9.803	9.762	9.824	9.865	9.622	9.73	9.802	9.431	9.981	9.934	9.197	9.596	9.91	9.538	9.602	9.626	9.817	9.475
chr14-36968070-36969143	10.17	10.2	10.18	9.887	10.19	10.16	10.19	10.24	10.12	10.25	10.15	10.16	10.1	10.24	10.17	10.12	10.11	10.25	10.28	10.13	10.13	10.3	10.13	10.22	10.11	10.3	10.21	10.12	10.19	10.19	10.25	10.19	10.25	10.11	10.1	10.28	10.14	10.2	10.25	10.23	10.16	10.26	10.06	10.32	10.32	10.37	10.3
chr14-36969209-36969268	6.195	6.195	6.089	5.304	6.155	6.322	6.335	6.042	6.224	6.244	6.212	6.357	6.204	6.313	6.335	6.272	6.321	6.167	6.295	6.131	6.285	6.259	6.086	6.088	6.077	6.603	6.035	6.109	6.103	6.116	6.403	6.37	6.207	6.139	5.892	6.375	6.158	6.363	6.045	6.158	6.008	6.275	6.288	6.34	6.094	5.892	6.036
chr14-37033206-37033278	5.889	5.907	6.024	6.185	6.004	5.915	6.024	5.875	5.952	5.983	5.92	5.803	6.08	6.048	6.194	6.124	6.074	6.03	5.991	6.012	6.044	5.882	6.238	6.292	6.005	6.107	5.72	6.114	6.093	6.121	5.842	5.79	5.902	6.106	5.991	5.872	6.043	6.038	6.024	6.042	5.867	5.996	5.858	6.029	6.049	6.291	6.067
chr14-37033346-37033540	6.814	6.93	7.09	7.387	7.062	6.992	7.143	7.181	7.152	7.104	7.102	7.137	7.224	7.114	6.993	7.06	6.914	6.995	7.144	6.968	7.098	6.935	7.133	7.389	7.111	7.19	6.595	7.035	7.013	6.957	6.913	7.132	7.11	7.028	6.918	6.889	7.05	7.248	7.079	7.132	7.01	7.113	6.773	7.017	7.187	7.132	6.693
chr14-37033669-37033739	5.88	5.903	5.793	6.356	5.831	5.955	5.992	6.035	5.861	5.888	5.876	6.243	6.002	5.988	5.842	6.043	5.881	5.788	5.972	5.84	6.004	5.837	5.778	6.023	5.831	5.901	6.055	5.862	6.013	5.898	5.944	5.979	5.968	5.881	5.856	5.915	6.029	6.023	5.92	6.04	5.893	5.93	5.556	5.315	5.826	5.699	5.959
chr14-37127607-37127675	5.884	5.945	6.089	6.199	6.184	6.134	5.997	6.249	6.027	6.036	6.247	6.035	5.982	5.915	6.017	5.965	5.921	5.825	5.841	6.075	5.691	5.785	5.814	5.911	5.892	5.296	5.919	5.907	6.01	5.995	6.06	5.986	6.063	5.804	5.881	6.234	5.751	6.041	6.053	6.033	6.129	5.973	6.156	6.225	5.968	6.262	5.739
chr14-37127784-37127943	6.986	6.775	6.959	6.463	7.077	6.753	6.875	6.9	6.83	6.72	6.999	6.739	6.766	6.701	6.677	6.678	6.793	6.667	6.548	6.793	6.903	6.452	6.582	6.373	6.855	6.871	6.835	6.728	6.724	6.64	6.749	6.702	6.736	6.726	6.616	6.841	6.805	6.66	6.656	6.815	6.824	6.668	6.65	6.95	6.906	7.153	6.315
chr14-37134647-37134812	7.636	7.753	7.58	7.175	7.755	7.835	7.564	7.35	7.623	7.631	7.574	7.594	7.576	7.663	7.566	7.694	7.509	7.593	7.698	7.583	7.79	7.737	7.756	7.652	7.858	7.625	7.906	7.682	7.657	7.562	7.694	7.699	7.61	7.632	7.702	7.695	7.685	7.737	7.446	7.794	7.499	7.442	7.705	7.257	7.679	7.732	7.687
chr14-37134867-37135633	10.66	10.56	10.6	10.55	10.66	10.53	10.51	10.53	10.5	10.64	10.46	10.71	10.45	10.69	10.65	10.61	10.4	10.63	10.85	10.64	10.6	10.66	10.46	10.59	10.65	10.4	10.49	10.61	10.53	10.68	10.69	10.54	10.6	10.7	10.39	10.56	10.63	10.62	10.56	10.61	10.68	10.69	10.54	10.48	10.63	10.56	10.73
chr14-37135825-37135905	6.95	6.878	7.069	7.11	6.939	6.777	6.918	6.991	6.723	6.886	7.002	6.651	6.902	6.896	6.742	6.799	6.854	6.935	6.862	6.953	6.863	6.796	6.799	7.062	6.943	6.756	6.802	6.947	7.026	6.977	6.926	6.84	6.948	7.02	6.96	6.893	6.867	6.871	6.804	6.762	6.781	6.864	6.979	6.653	6.816	7.05	7.195
chr14-37165337-37165555	6.887	6.737	6.794	6.298	6.891	6.868	6.728	7.241	7.197	6.9	6.607	7.418	7.462	7.24	7.056	7.447	7.337	6.839	7.166	7.616	7.496	7.122	7.795	7.062	6.754	7.121	7.194	6.913	7.13	6.725	7.046	7.251	6.633	7.092	6.828	7.305	7.683	7.445	6.644	7.138	7.519	7.145	7.405	6.687	6.92	7.197	7.434
chr14-37165652-37165812	6.095	6.141	6.148	7.132	6.452	6.449	6.368	6.842	6.719	6.523	6.261	6.625	6.925	6.25	6.465	6.667	6.643	6.276	6.518	7.019	6.444	6.561	6.984	6.988	6.486	5.27	6.355	6.468	6.49	6.492	6.692	6.576	6.365	6.709	6.384	6.549	6.96	6.699	6.447	6.761	6.938	6.599	6.851	6.367	6.534	6.384	6.506
chr14-40610407-40610583	5.472	5.256	5.436	5.256	5.256	5.256	5.556	5.256	5.466	5.256	5.256	5.256	5.436	5.826	5.736	5.73	5.256	6.401	5.628	5.408	5.256	6.092	5.256	5.256	5.615	5.194	5.194	5.391	5.454	5.523	5.359	5.54	5.738	5.194	5.487	5.194	5.487	6.14	6.343	5.375	5.465	5.599	5.194	5.194	5.745	5.777	5.194
chr14-40625105-40625391	6.1	6.107	5.561	5.308	5.498	5.461	5.935	5.308	5.794	5.614	5.308	5.308	5.744	6.648	6.245	6.53	5.548	7.176	6.068	5.308	5.308	5.855	5.308	5.308	5.772	5.135	5.633	5.135	5.135	5.678	5.425	5.772	6.107	5.369	5.725	5.79	5.688	6.763	7.183	5.651	5.635	5.793	6.312	6.074	6.288	6.145	5.837
chr14-40681464-40681625	5.664	5.47	5.923	5.236	5.505	5.642	6.016	5.236	5.966	5.782	5.712	5.629	5.77	6.122	6.197	5.778	5.651	6.513	5.854	5.497	5.697	6.393	5.811	5.9	5.93	5.226	5.634	5.509	5.643	5.735	5.78	5.978	6.101	5.749	5.226	6.068	5.78	6.027	6.324	5.71	5.544	5.57	5.867	5.896	6.306	5.947	5.226
chr14-40681739-40682046	6.36	5.873	6.619	6.224	5.901	5.931	6.658	5.318	6.82	6.219	5.914	6.495	6.192	7.28	7.548	6.574	6.613	7.607	6.573	6.315	5.318	7.446	6.276	6.836	6.585	5.118	6.188	5.867	6.186	6.649	6.296	6.66	6.887	5.994	5.987	6.406	6.259	6.869	7.34	6.231	6.126	6.344	6.431	6.566	7.562	7.373	6.552
chr14-40789229-40789355	5.499	5.661	5.728	5.197	5.464	5.874	5.694	5.509	5.636	5.756	5.197	5.588	5.593	6.025	6.084	5.955	6.045	6.064	5.682	5.714	5.197	6.129	6	5.666	5.705	5.276	5.276	5.561	5.601	6.02	5.653	5.683	5.715	5.276	6.001	5.815	5.792	5.894	6.119	5.644	5.595	5.276	5.803	5.276	5.701	6	5.276
chr14-40791564-40791644	5.725	5.855	5.764	5.213	5.585	5.663	5.921	5.824	5.769	5.824	5.594	5.755	5.64	5.767	5.836	5.912	5.785	5.893	5.782	5.654	5.213	5.75	6.315	5.213	5.877	5.255	5.77	5.717	5.764	5.781	5.555	5.807	5.859	5.598	5.255	5.648	5.867	5.791	5.882	5.755	5.622	5.739	5.639	5.747	5.943	5.255	5.255
chr14-40791732-40791882	6.208	6.511	6.283	6.11	6.277	6.111	6.362	6.001	6.525	6.342	6.189	6.2	6.255	6.522	6.264	6.334	6.544	6.419	6.411	6.242	6.09	6.297	7.037	5.181	6.297	5.325	6.438	6.174	6.137	6.33	6.126	6.379	6.245	6.05	6.142	5.325	6.215	6.683	6.515	6.343	6.211	6.244	6.279	6.251	6.309	5.906	6.017
chr14-40837336-40837753	7.058	7.3	6.767	5.304	5.939	6.132	7.115	6.077	6.329	6.43	6.292	6.094	6.065	7.651	6.822	7.195	6.136	7.646	6.897	5.982	5.772	6.395	6.123	5.304	7.216	6.046	7.359	5.869	5.87	7.001	6.506	6.56	7.357	5.628	6.458	6.371	5.783	7.642	7.398	5.786	6.048	6.76	7.285	5.968	6.68	6.429	5.171
chr14-40886940-40887054	6.118	6.191	6.473	6.399	6.047	6.178	6.221	6.034	6.311	6.167	6.088	6.532	6.247	6.191	6.392	6.467	6.059	6.172	6.309	6.185	6.284	6.388	6.904	5.937	6.413	6.589	6.392	6.385	6.096	6.199	6.286	6.335	6.247	6.251	6.12	6.577	6.099	6.315	6.201	6.274	6.47	6.256	6.094	5.666	6.005	6.206	6.18
chr14-40891517-40891821	7.577	7.573	7.654	6.367	7.095	7.358	7.561	7.119	7.588	7.501	7.51	6.576	6.954	7.792	7.577	7.698	7.024	7.652	7.61	6.855	6.348	7.673	6.673	7.414	7.728	7.118	7.528	7.181	6.936	7.694	7.373	7.622	7.621	6.684	7.355	6.892	7.053	7.82	7.7	7.223	6.854	7.575	7.108	7.449	7.612	7.512	6.856
chr14-40893716-40893828	6.478	6.101	6.092	5.339	6.193	6.13	6.229	6.065	6.423	6.192	5.922	5.714	6.193	6.078	6.189	5.749	6.088	6.282	6.084	5.691	5.339	6.278	6.274	5.789	6.313	5.756	5.885	5.71	5.841	6.299	6.127	6.442	6.396	6.007	5.909	6.216	6.097	5.933	6.171	5.853	5.789	6.089	6.288	5.952	6.129	6.472	5.996
chr14-40894595-40894657	6.062	5.967	6.01	6.567	6.24	6.128	6.102	6.177	6.091	6.213	6.264	5.908	6.029	6.169	5.827	6.289	6.026	6.128	6.092	5.95	5.879	6.24	6.048	6.18	6.271	5.309	6.194	6.064	6.168	6.227	6.01	6.008	6.2	6.033	6.218	6.201	6.034	6.282	6.174	6.153	6.043	6.186	6.049	5.737	6.063	6.141	5.941
chr14-40894711-40894901	7.58	7.63	7.447	6.878	7.513	7.571	7.615	7.501	7.744	7.552	7.583	7.439	7.443	7.761	7.587	7.702	7.613	7.594	7.595	7.223	7.115	7.383	7.452	7.458	7.695	6.806	7.809	7.435	7.515	7.573	7.355	7.566	7.519	7.176	7.426	7.209	7.398	7.824	7.462	7.531	7.304	7.621	7.677	7.183	7.623	7.773	7.702
chr14-40894992-40895107	6.537	6.267	6.489	6.25	6.555	6.327	6.514	6.456	6.608	6.438	6.582	6.461	6.35	6.316	6.321	6.193	6.29	6.4	6.35	6.213	5.981	6.258	5.359	6.352	6.524	6.219	6.429	6.307	6.399	6.429	6.304	6.566	6.441	5.943	6.294	6.033	6.368	6.498	6.409	6.308	6.039	6.477	6.498	6.171	6.413	6.872	6.225
chr14-40902805-40902887	6.013	5.703	5.877	5.324	5.936	5.93	5.983	5.832	6.095	5.819	6.127	5.957	6.081	5.854	5.851	5.862	5.915	5.899	5.911	6.222	6.176	6.247	5.324	5.766	5.996	5.789	5.982	6.069	6.025	5.933	5.866	5.786	5.812	5.857	5.812	6.268	6.093	6.004	5.813	5.915	6.118	5.853	6.045	5.824	6.073	5.733	5.628
chr14-40906768-40907018	6.287	6.042	6.521	5.261	5.839	5.971	6.364	5.897	7.219	5.94	6.252	6.547	6.174	6.071	6.421	6.013	6.192	6.64	6.036	6.077	6.067	7.258	5.261	5.937	5.983	6.563	6.242	5.909	5.932	6.745	5.798	7.511	6.21	6.056	5.914	6.176	5.823	6.122	6.36	6.056	6.034	6.051	5.836	5.215	6.261	7.361	6.046
chr14-40917741-40917958	7.784	7.71	7.633	7.935	7.743	7.66	7.613	7.713	7.625	7.572	7.726	7.341	7.717	7.715	7.65	7.508	7.677	7.619	7.529	7.684	8.199	7.368	7.315	7.936	7.809	7.74	7.525	7.78	7.722	7.351	7.652	7.587	7.532	7.556	7.817	7.742	7.756	7.773	7.415	7.645	7.616	7.703	7.572	7.796	7.543	7.682	7.717
chr14-40918014-40918137	6.992	7.027	6.915	6.453	6.839	6.983	6.757	6.976	6.698	6.816	7.022	6.908	6.945	6.972	6.796	6.662	6.916	6.691	6.731	6.843	7.151	6.66	7.041	6.69	7.047	6.87	6.856	6.864	7.023	6.732	6.798	6.699	6.738	6.803	6.939	7.176	7.009	6.892	6.711	6.957	6.737	6.794	6.754	6.376	6.914	6.996	6.916
chr14-40918212-40918322	6.537	6.55	6.506	5.952	6.486	6.43	6.275	6.579	6.33	6.439	6.514	6.499	6.203	6.332	6.294	6.289	6.233	6.218	6.15	6.281	6.395	5.993	6.097	5.759	6.353	6.561	6.539	6.36	6.588	6.143	6.252	6.069	6.25	6.276	6.224	6.593	6.417	6.273	6.27	6.396	6.15	6.297	6.295	5.993	6.29	5.769	6.689
chr14-40924774-40925007	6.743	6.488	6.786	7.005	6.879	7.253	6.236	6.391	6.347	6.431	6.137	7.435	6.726	6.354	5.955	5.953	7.36	6.052	6.138	6.036	6.339	6.092	7.832	5.305	7.103	7.099	6.446	7.229	7.594	6.793	6.524	6.292	6.031	5.921	6.152	7.061	6.997	6.284	6.024	7.454	6.045	6.221	6.144	5.965	6.683	5.176	7.42
chr14-40927023-40927096	6.265	6.075	6.335	5.963	6.539	6.619	6.216	6.249	6.225	6.37	6.218	6.087	6.466	6.325	6.309	6.269	6.381	6.335	6.302	6.295	6.341	6.26	6.308	6.366	6.344	6.608	5.888	6.749	6.697	6.229	6.253	6.149	6.263	6.264	6.197	6.357	6.573	6.29	6.167	6.455	6.386	6.31	6.235	6.427	6.319	6.162	6.327
chr14-40927147-40927343	7.437	7.045	7.211	6.948	7.571	7.56	7.04	6.705	7.45	6.999	6.959	7.327	7.364	7.315	7.502	6.839	7.204	7.161	7.333	7.012	7.028	7.247	7.189	7.265	7.384	6.812	6.956	7.722	7.556	7.384	7.285	7.393	7.119	6.871	7.201	7.152	7.611	7.25	7.032	7.315	6.967	7.327	7.076	6.975	7.151	7.623	7.631
chr14-40929899-40930539	9.718	9.456	8.618	8.71	9.845	9.406	8.218	9.226	8.507	9.163	9.85	7.971	9.522	9.351	8.454	9.418	9.482	8.126	9.247	9.349	8.082	8.492	8.333	10.04	9.63	8.675	9.442	9.883	9.417	8.695	9.503	8.496	8.248	9.383	9.744	8.044	9.992	9.582	8.335	9.386	9.567	9.428	9.37	9.851	8.657	8.413	8.341
chr14-40930669-40930720	6.222	6.33	6.119	5.914	6.226	6.15	5.924	6.183	5.937	6.099	6.366	5.638	6.306	5.965	5.921	6.256	6.139	5.768	6.128	6.082	5.708	5.695	5.824	5.719	6.309	5.239	6.262	6.113	5.975	5.853	6.22	5.99	5.976	6.047	6.088	5.757	6.09	6.226	5.86	6.077	6.157	6.132	6.237	6.028	5.97	5.644	5.918
chr14-40937015-40937123	6.502	6.233	6.354	6.618	6.611	6.292	6.271	6.614	6.358	6.477	6.704	6.087	6.524	6.181	6.099	6.333	6.533	6.27	6.335	6.658	6.733	6.79	6.117	6.245	6.521	7.163	6.14	6.672	6.488	6.449	6.631	6.346	6.102	6.564	6.66	6.321	6.527	6.276	6.21	6.412	6.523	6.417	6.606	6.098	6.174	6.538	6.246
chr14-40937177-40937376	7.561	7.16	7.181	6.995	7.479	7.419	7.157	7.359	7.285	7.367	7.279	7.282	7.695	7.228	6.998	7.363	7.514	7.133	7.239	7.565	7.487	7.457	6.678	6.996	7.559	7.993	7.24	7.896	7.31	7.235	7.548	7.252	7.014	7.704	7.212	7.133	7.675	7.281	7.073	7.362	7.604	7.441	7.372	7.511	6.9	7.143	7.488
chr14-40938359-40939114	9.935	9.4	8.773	7.834	8.709	8.452	8.88	8.539	8.554	9.059	9.496	8.097	8.528	9.672	8.546	9.1	8.058	8.98	9.38	8.583	8.435	8.826	7.959	9.647	9.939	8.563	9.437	9.249	8.575	8.984	9.379	8.675	8.834	8.584	9.659	8.355	9.189	9.951	8.862	8.334	8.932	9.405	9.247	9.755	8.687	8.433	8.259
chr14-40939437-40939585	6.711	6.576	6.59	6.312	6.475	6.552	6.705	6.629	6.391	6.614	6.875	6.583	6.296	6.694	6.6	6.559	6.564	6.733	6.603	6.33	6.564	6.909	5.966	6.924	6.82	6.456	6.922	6.394	6.792	6.872	6.581	6.815	6.606	6.674	6.811	6.49	6.528	6.582	6.656	6.612	6.379	6.637	6.366	7.026	6.63	6.81	6.35
chr14-40940486-40940557	5.926	6.333	6.17	6.205	6.319	6.38	5.992	5.784	6.018	6.053	6.327	6.137	6.377	5.993	5.958	5.97	6.335	5.878	5.922	6.294	6.295	6.032	6.072	6.074	6.247	5.297	6.097	6.325	6.369	6.262	6.128	6.031	6.092	6.256	6.119	6.177	6.266	6.097	5.981	6.292	6.481	6.011	6.158	5.892	5.994	5.669	6.271
chr14-40943874-40944107	7.378	7.379	7.141	6.717	8.127	7.904	6.491	7.084	6.66	7.013	7.416	6.84	8.265	7.561	7.19	7.762	7.95	6.574	7.178	7.217	6.894	6.496	7.427	7.346	7.989	7.463	7.812	8.473	7.56	7.443	7.142	6.499	6.618	6.916	7.491	7.033	8.445	7.716	6.587	7.511	7.414	7.275	7.579	7.584	6.928	6.508	7.055
chr14-40947446-40948293	9.811	10.02	9.858	10.36	10.37	10.1	9.806	10.44	9.88	9.947	9.92	10.01	10.37	9.856	9.939	9.923	10.19	9.899	10.12	10.48	10.55	9.933	10.41	9.797	9.991	10.56	10.13	10.4	10.04	9.787	10.25	9.957	9.944	10.5	10.01	9.955	10.5	9.943	9.898	10.17	10.49	10.19	9.956	10.03	9.995	9.828	10.25
chr14-40949723-40950380	9.612	9.547	9.426	8.739	8.591	8.855	9.654	9.239	9.373	9.477	9.349	9.265	8.398	9.489	9.387	9.351	8.698	9.819	9.736	8.857	7.851	9.567	9.041	9.681	9.523	7.82	9.465	8.513	8.894	9.488	9.636	9.473	9.77	9.335	9.276	9.285	8.823	9.397	9.733	8.67	8.932	9.552	9.483	9.744	9.553	9.742	9.866
chr14-40955798-40955967	6.934	7.292	6.724	7.012	7.024	7.154	6.351	6.67	6.236	6.484	6.914	6.93	7.119	6.512	6.638	7.405	7.346	6.627	6.466	6.796	6.263	5.904	6.9	6.019	6.834	7.021	7.078	7.011	7.198	6.882	6.562	5.949	6.325	6.741	7.022	6.773	7.079	6.684	6.562	7.535	6.748	6.608	7.248	6.245	6.774	6.025	6.941
chr14-40956229-40956388	7.019	7.124	6.742	7.594	6.917	6.897	6.573	6.996	6.507	6.622	7.066	6.31	6.81	6.591	6.632	6.795	6.918	6.678	6.701	6.855	6.61	6.39	6.961	6.885	6.964	6.486	6.954	6.949	7.083	6.94	6.828	6.466	6.713	6.919	6.826	6.618	7.14	6.858	6.704	7.033	6.975	6.864	6.866	6.478	6.767	6.562	6.708
chr14-40956485-40956802	8.059	8.086	8.108	8.375	8.351	8.201	7.901	8.504	7.898	7.906	7.944	8.269	7.876	7.938	7.8	7.855	7.776	7.93	8.002	8.219	8.081	7.793	8.333	8.173	8.002	8.414	7.953	8.207	8.035	7.856	8.176	7.899	8.047	8.149	7.829	8.158	8.282	8.045	7.79	8.192	8.354	8.18	8.052	8.502	7.879	8.026	8.265
chr14-40956868-40957185	7.573	7.625	7.441	7.461	7.508	7.427	7.509	7.848	7.352	7.569	7.572	7.238	7.322	7.371	7.156	7.31	7.366	7.387	7.49	7.443	7.128	7.243	7.728	7.5	7.503	7.64	7.284	7.483	7.575	7.327	7.524	7.379	7.541	7.737	7.457	7.549	7.599	7.593	7.517	7.38	7.609	7.695	7.619	7.606	7.379	7.677	7.086
chr14-40957268-40957411	7.053	6.919	6.687	6.501	6.728	6.672	6.726	7.221	6.66	6.913	7.024	6.398	6.635	6.743	6.593	6.837	6.808	6.8	6.736	6.86	6.181	6.565	6.904	7.358	6.989	6.713	6.765	6.501	6.797	6.99	6.967	6.636	6.759	7.037	6.902	6.54	6.792	6.638	6.841	6.602	6.954	6.717	6.882	7.296	6.769	6.586	6.996
chr14-40959083-40959518	8.297	8.001	8.173	8.365	8.461	8.236	8.06	7.909	7.97	8.172	8.019	8.148	8.277	8.276	8.106	8.15	8.597	8.259	8.211	8.251	7.964	8.033	8.047	7.93	8.253	8.204	8.308	8.492	8.563	8.164	8.277	8.119	8.169	8.32	8.221	8.37	8.509	8.012	8.016	8.548	8.249	8.07	8.036	7.947	8.191	7.67	8.17
chr14-40965024-40965158	7.409	7.158	7.054	6.705	6.972	7.136	7.323	6.701	7.012	7.121	7.155	6.868	6.878	7	6.702	7.314	6.829	7.067	7.167	6.684	6.328	6.924	6.227	6.907	7.387	6.283	7.347	7.106	6.88	7.089	7.217	7.053	7.358	6.637	7.323	6.583	7.079	7.002	7.177	7.063	6.71	7.094	7.109	7.268	7.041	6.851	6.97
chr14-40965652-40965850	7.745	7.225	7.303	7.58	7.564	7.558	7.046	7.292	7.093	7.272	7.729	7.296	7.471	7.347	7.373	7.332	7.692	7.033	7.074	7.192	7.613	6.781	7.519	7.181	7.922	7.911	7.543	7.663	7.624	7.334	7.5	7.107	7.225	7.443	7.664	7.724	7.484	7.407	7.077	7.562	7.343	7.201	7.244	7.769	7.508	6.654	7.726
chr14-40966398-40967623	11.1	11.18	11.16	11.18	11.24	11.13	11.08	10.93	11.01	11.18	10.95	11.2	11.16	11.26	11.26	11.23	11.13	11.26	11.45	11.2	11.2	11.2	11.33	11.11	11.18	11.16	11.19	11.19	11.12	11.08	11.25	11.11	11.17	11.21	11.03	11.12	11.31	11.22	11.22	11.11	11.23	11.31	11.22	11.04	11.16	11.13	11.23
chr14-40975068-40975166	6.333	6.444	6.396	6.599	6.237	6.463	6.215	6.411	6.344	6.469	6.473	6.392	6.446	6.442	6.265	6.416	6.473	6.328	6.317	6.367	6.775	6.188	6.432	6.234	6.339	6.772	6.255	6.458	6.298	6.465	6.273	6.432	6.321	6.368	6.352	6.387	6.491	6.322	6.339	6.393	6.279	6.367	6.434	6.386	6.528	6.248	6.736
chr14-40975239-40975614	8.228	7.87	7.762	7.614	7.946	7.897	7.965	8.189	8.033	7.992	8.093	7.876	8.187	7.918	7.994	7.821	8.085	7.892	7.906	7.989	8.288	8.155	8.159	7.713	7.845	7.885	7.972	8.211	7.941	7.873	8.011	7.877	7.928	7.83	7.95	7.914	8.246	8.125	7.894	7.949	8.024	8.071	7.912	8.308	8.026	8.211	8.271
chr14-40979120-40979243	6.134	6.023	6.107	5.207	5.93	6.09	6.24	6.193	6.271	5.916	6.026	6.13	5.983	5.989	6.13	6.018	6.323	6.346	6.068	6.115	5.898	6.517	6.066	6.197	6.028	5.281	6.341	6.106	6.103	5.91	5.786	6.289	6.306	6.015	5.748	6.3	5.82	6.023	6.254	6.038	6.038	5.936	5.911	6.322	5.996	6.901	6.062
chr14-40992345-40992475	5.562	5.705	5.659	6.443	5.905	6.027	5.786	5.632	5.768	5.554	5.207	5.584	5.549	5.552	5.615	5.657	5.96	5.207	5.457	5.53	5.207	5.732	5.758	5.659	5.662	5.262	5.262	5.871	5.896	5.678	5.667	5.75	5.709	5.62	5.582	5.97	5.583	5.262	5.495	5.704	5.559	5.505	5.753	5.776	5.585	5.262	5.262
chr14-40992539-40992750	5.813	5.824	6.226	6.47	6.391	6.501	5.849	5.538	6.325	5.834	5.238	6.211	6.009	5.751	6.018	5.605	6.623	5.683	5.632	5.59	5.238	6.48	6.009	5.688	5.787	5.915	5.662	6.53	6.398	6.101	5.966	6.217	5.921	5.728	5.862	6.136	6.067	5.65	5.656	5.933	5.39	5.665	5.504	5.217	5.978	6.004	5.984
chr14-40999866-41000557	8.172	8.485	8.292	7.695	7.035	7.362	8.772	7.719	8.894	8.006	8.145	7.612	7.022	8.221	8.343	7.947	7.446	9.297	8.459	7.699	7.583	9.345	7.295	8.356	7.929	7.265	8.361	6.918	7.111	8.225	7.893	9.099	9.001	7.937	8.223	7.527	7.319	8.531	9.311	6.888	7.819	8.452	8.511	8.847	8.481	9.447	7.891
chr14-41013338-41013401	6.077	5.98	6.125	6.197	6.201	5.943	5.971	5.942	6.023	6.006	6.071	5.919	5.905	5.767	5.981	5.873	6.001	5.802	5.894	5.929	6.388	6.022	6.063	6.065	5.898	5.307	5.924	6.084	6.116	6.019	5.893	5.944	6.039	5.767	5.941	6.389	6.06	5.908	5.887	6.117	6.011	6.031	6.129	6.025	5.947	6.037	6.173
chr14-41013530-41014141	9.039	9.293	9.144	9.484	9.267	9.284	9.04	9.115	9.165	9.077	8.882	9.311	9.271	8.891	9.107	9.178	9.12	9.023	9.075	9.006	9.017	9.278	9.251	9.05	9.032	8.85	9.236	9.207	9.364	9.165	9.045	9.142	9.069	8.94	8.956	9.244	9.317	9.022	9.101	9.239	9.285	9.181	9.332	8.833	9.242	9.092	9.672
chr14-41014194-41014270	6.273	6.285	6.232	6.417	6.306	6.216	6.158	6.045	6.191	6.19	6.004	5.958	6.181	6.098	6.201	6.268	5.995	6.094	6.093	6.071	5.93	6.447	5.27	5.75	6.095	5.201	6.231	6.081	6.146	6.386	6.068	5.879	6.091	6.015	6.295	5.838	6.205	6.111	5.964	6.221	6.228	6.157	6.421	6.397	6.193	6.259	6.268
chr14-41014781-41014846	5.833	6.168	6.059	6.235	6.104	6.052	5.959	5.314	5.839	5.947	5.786	6.253	5.994	5.75	5.737	5.696	6.094	5.894	5.774	5.85	5.958	5.63	5.884	6.117	5.871	5.775	5.945	5.905	6.11	6.089	5.842	5.833	5.836	5.942	5.795	6.372	5.888	5.733	6.003	6.34	5.875	5.819	5.776	6.078	6.095	5.726	6.429
chr14-41033304-41033370	5.896	6.077	5.874	5.296	5.958	5.903	6.037	5.712	5.925	5.809	5.973	5.665	6.019	5.772	5.86	5.805	6.035	5.8	5.764	5.859	5.729	6.019	5.296	5.739	5.978	5.836	5.907	5.664	5.706	5.923	5.646	5.796	5.715	5.641	6.053	5.967	5.896	5.867	5.879	5.764	5.677	5.829	5.705	5.649	5.936	5.929	6.084
chr14-41033473-41033650	6.981	7.232	7.159	7.183	7.028	7.061	7.055	6.888	7.299	6.956	7.182	6.616	7.041	6.96	6.868	6.987	7.197	6.95	6.86	6.72	7	7.031	7.032	6.738	7.208	6.577	7.231	6.948	7.096	7.151	6.895	7.008	6.922	6.721	6.8	6.866	7.171	7.052	7.169	7.042	6.754	7.004	6.984	6.571	7.207	7.08	7.086
chr14-41033709-41033782	5.657	5.754	5.852	5.955	5.666	5.861	5.907	5.731	5.775	5.915	5.837	5.68	5.685	5.763	5.891	5.758	5.625	5.773	5.764	5.545	5.28	5.996	5.28	5.76	5.762	6.049	5.859	5.758	5.802	5.737	5.74	5.796	5.883	5.686	5.676	5.548	5.907	5.871	5.911	5.791	5.613	5.841	5.687	5.64	5.884	6.158	5.18
chr14-41035280-41035428	6.957	6.885	6.773	6.402	6.727	6.805	6.975	6.865	6.973	6.855	7.092	6.424	6.743	6.705	6.659	6.63	6.864	6.785	6.727	6.705	7.291	6.934	6.84	6.306	6.776	5.88	6.933	6.956	6.768	6.72	6.736	6.931	6.744	6.599	6.727	6.947	6.959	6.794	6.948	6.681	6.731	6.816	6.832	6.828	6.535	7.064	6.407
chr14-41035544-41035611	5.918	6.006	5.788	6.16	5.874	5.893	5.993	6.203	5.998	5.872	5.8	6.101	6.009	5.914	5.916	5.908	6.057	5.806	5.813	5.959	5.896	5.948	5.826	5.283	5.995	5.854	5.857	6.027	5.727	5.882	5.837	6.091	5.952	5.83	5.877	5.872	6.042	6.005	6.094	5.784	5.966	5.969	5.725	5.67	5.846	5.947	5.697
chr14-41050368-41050795	7.146	7.449	6.938	7.113	8.009	7.648	6.882	7.04	6.58	7.202	7.003	6.474	8.178	7.066	7.14	8.057	7.895	7.115	7.218	7.538	7.027	6.596	6.978	7.115	7.372	7.042	7.524	8.131	7.915	6.775	7.288	6.416	6.753	6.766	7.076	6.348	8.245	7.203	6.948	7.908	7.8	7.223	7.564	7.199	7.075	7.125	6.675
chr14-41050849-41050899	6.069	5.877	5.576	5.215	6.081	5.812	5.689	5.984	5.579	5.712	5.695	5.612	5.972	5.529	5.696	5.883	5.973	5.74	5.695	5.644	5.87	5.668	5.215	5.691	5.722	5.254	5.818	6.008	6.044	5.582	5.773	5.536	5.587	5.816	5.834	5.254	6.019	5.643	5.62	5.989	5.769	5.54	5.7	5.721	5.762	5.254	5.744
chr14-41052615-41052721	5.989	6.134	6.108	5.302	6.379	6.17	5.92	5.302	5.942	5.985	6.063	5.933	6.33	5.88	5.896	6.167	6.369	5.902	5.817	6.122	6.041	5.721	5.302	6.355	6.234	5.83	5.667	6.232	6.046	5.679	5.908	5.961	5.853	5.695	5.925	5.711	6.19	5.881	5.855	6.074	6.035	5.922	6.089	6.304	5.822	5.774	6.232
chr14-41072702-41072973	6.176	6.853	6.162	6.694	6.371	6.336	6.617	5.613	6.498	6.266	6.054	6.149	6.4	6.535	6.358	6.918	6.664	6.765	6.428	6.072	5.755	6.747	5.866	6.757	6.021	6.077	6.712	6.149	6.288	6.461	6.423	6.525	6.668	5.866	6.525	6.1	6.604	6.322	7.067	6.356	6.12	6.535	6.532	6.429	6.066	6.556	5.87
chr14-41087655-41087780	5.828	5.839	5.816	6.49	6.129	6.096	6.057	5.849	6.151	5.82	5.891	6.159	6.141	5.844	5.826	6.024	6.155	6.007	5.843	5.891	5.248	5.775	5.801	5.248	5.85	6.167	6.016	6.197	5.768	5.855	5.771	6.038	5.955	5.819	5.838	5.612	5.655	5.845	5.913	6.193	5.792	5.761	5.946	6.081	6.016	5.205	5.74
chr14-41090886-41090993	5.726	6.091	5.818	5.206	6.133	5.849	6.007	5.898	5.959	5.882	5.971	5.878	5.887	5.996	6.116	6.263	6.223	5.956	5.829	5.763	5.992	5.906	6.008	5.675	5.913	5.914	5.916	5.764	5.89	5.882	5.804	6.026	6.001	5.276	5.934	5.276	5.867	5.925	5.882	5.852	5.776	5.794	6.098	5.945	5.792	6.105	5.977
chr14-41094249-41094363	5.822	6.305	5.911	6.296	5.931	5.794	6.049	5.941	5.836	5.698	6.213	5.739	5.986	5.778	5.748	6.154	5.93	5.912	5.686	5.925	5.649	6.111	6.415	5.987	5.827	5.947	5.949	5.869	5.95	5.686	5.909	6.006	5.923	5.772	5.721	6.066	5.86	5.635	5.951	6.06	5.898	5.691	6.049	5.29	5.822	5.721	6.171
chr14-43925096-43925280	6.484	6.479	6.74	5.913	6.592	6.831	6.481	6.422	6.813	6.522	6.699	6.692	6.496	6.437	6.585	6.563	6.565	6.392	6.37	6.323	5.898	6.435	6.869	6.175	6.528	6.135	6.471	6.432	6.6	6.477	6.202	6.76	6.258	6.22	6.625	6.231	6.656	6.38	6.513	6.622	6.373	6.278	6.306	6.556	6.301	6.948	5.937
chr14-43925352-43925476	6.077	5.999	6.191	5.246	6.049	6.021	5.976	5.859	6.09	5.94	6.002	6.176	6.021	5.774	5.966	6.038	5.947	5.916	5.87	5.735	5.246	6.003	6.039	5.898	5.939	5.213	5.875	6.102	6.022	5.925	5.636	6.015	5.863	5.894	6.12	5.992	5.86	5.748	5.945	5.963	5.801	5.714	5.874	5.704	5.964	6.336	5.938
chr14-43925541-43925649	6.036	6.016	6.062	5.219	5.814	6.059	5.856	5.661	6.098	5.826	6.031	6.162	5.902	5.836	6.083	5.822	5.929	5.886	5.817	5.758	5.866	5.666	5.792	5.689	5.892	5.255	5.753	5.997	6.137	5.995	5.629	5.825	5.77	5.777	5.845	6.096	5.915	5.793	5.735	6.045	5.609	5.722	5.84	6.071	5.812	5.673	5.753
chr14-43933109-43933262	5.952	6.189	6.185	6.39	5.933	6.266	5.952	5.303	6.132	5.996	5.999	5.955	6.151	6.141	6.091	5.941	6.565	6.009	6.051	5.948	6.066	6.157	5.303	5.944	6.268	6.083	6.257	5.761	6.181	6.159	5.898	5.732	5.78	5.681	6.205	6.183	6.065	5.964	5.864	6.213	5.963	5.915	5.748	5.997	6.019	6.205	6.591
chr14-43984041-43984158	6.041	6.032	6.16	5.836	5.507	5.837	5.886	5.182	5.968	5.839	6.028	5.949	5.763	5.966	5.987	5.956	5.957	5.981	5.8	5.627	5.182	5.805	5.182	6.099	5.913	5.303	5.716	5.798	5.835	5.818	5.782	6.064	5.699	5.303	5.971	5.303	5.938	5.783	5.57	6.104	5.662	5.758	6.003	5.303	5.827	6.034	5.303
chr14-44067977-44068134	5.2	5.522	5.8	5.2	5.652	5.813	5.951	5.942	6.326	5.662	6.036	5.583	5.659	5.873	5.914	5.575	5.531	5.889	5.664	5.588	5.649	6.591	5.76	6.106	6.008	5.275	6.063	5.636	5.275	5.841	5.736	6.409	5.773	5.698	5.89	5.671	5.654	5.743	5.8	5.701	5.44	5.78	5.662	5.275	5.814	5.711	5.275
chr14-44850803-44850891	5.708	5.943	5.984	5.202	5.65	5.565	5.787	5.805	5.802	5.599	5.661	5.582	5.624	5.692	5.965	5.867	5.53	5.886	5.695	5.527	5.202	5.812	5.202	5.984	5.722	5.272	5.701	5.483	5.612	5.56	5.625	5.574	5.834	5.52	5.272	5.272	5.585	5.745	5.696	5.606	5.646	5.725	5.824	5.773	5.77	5.272	6.012
chr14-44977379-44977579	7.244	7.172	7.235	7.414	6.994	7.05	6.991	6.828	7.126	7.076	7.117	6.547	7.134	7.286	6.886	7.046	6.999	7.143	7.211	6.939	7.34	7.102	6.962	7.485	6.999	7.233	6.791	7.105	6.844	7.3	7.052	7.11	7.021	6.964	7.121	6.878	7.059	7.399	7.089	7.055	6.894	7.228	7.126	7.404	7.201	7.006	6.859
chr14-44981154-44981260	6.356	5.884	6.205	5.297	5.881	5.906	6.119	5.754	6.077	6.099	5.927	5.702	5.747	6.244	6.352	6.193	5.79	6.325	6.356	5.787	5.772	5.948	5.297	5.981	6.329	5.173	5.84	5.8	5.641	6.305	6.035	6.208	6.279	5.618	5.913	6.115	5.7	6.361	6.467	5.773	5.599	6.281	6.126	5.95	6.425	6.134	6.216
chr14-44981577-44981915	7.653	7.673	7.504	7.068	7.071	7.337	7.59	6.924	7.541	7.591	7.409	7.522	7.522	8.119	7.618	7.709	7.431	7.646	7.852	7.153	7.086	7.349	7.564	7.514	7.868	7.715	7.519	7.264	7.204	7.838	7.413	7.477	7.667	7.066	7.371	7.634	7.468	8.103	7.773	7.222	7.03	7.847	7.727	7.22	7.838	7.277	7.488
chr14-44982024-44982105	6.256	6.346	6.253	6.434	5.999	6	6.392	5.885	6.251	6.337	6.341	6.237	6.163	6.207	6.343	6.293	6.062	6.293	6.303	5.794	5.912	5.973	6.085	6.333	6.398	5.292	6.197	6.18	6.074	6.358	6.18	6.084	6.366	6.033	6.255	6.628	6.188	6.404	6.338	6.193	6.04	6.34	6.285	5.885	6.312	6.111	6.263
chr14-44986003-44986104	6.237	6.317	6.517	5.312	5.792	5.731	6.378	5.637	6.415	6.068	5.944	5.718	6.065	6.537	6.61	6.189	5.864	6.911	6.649	6.02	6.358	6.547	5.906	6.647	6.302	5.168	6.02	5.763	5.695	6.563	6.296	6.335	6.741	5.792	6	5.788	6.182	6.741	6.89	5.896	6.019	6.745	6.444	6.774	6.795	6.388	6.386
chr14-44987253-44987489	7.033	7.147	7.091	5.442	6.414	6.475	7.065	6.321	6.871	6.9	6.113	6.81	6.45	7.537	7.062	7.064	6.443	7.439	7.434	6.477	6.093	7.138	7.162	7.166	7.017	6.508	7.498	6.379	6.231	7.322	7.052	7.01	7.357	6.23	6.707	6.28	6.635	7.834	7.612	6.271	6.313	7.567	7.335	6.888	7.419	7.169	6.871
chr14-44987870-44988016	6.678	6.523	6.727	6.285	6.076	6.138	6.688	6.229	6.502	6.481	5.954	5.894	6.407	7.108	6.792	6.683	6.238	6.882	6.936	5.941	6.264	6.739	6.837	6.395	6.803	6.02	6.686	6.136	6.006	6.78	6.66	6.645	7.002	6.212	6.469	6.38	6.315	7.152	6.993	5.92	6.219	7.022	6.814	6.768	6.93	6.725	5.837
chr14-44988381-44989700	10.06	10.16	10.06	9.624	10.04	10.02	9.985	10.12	9.998	10.09	10.1	9.861	10.03	10.35	10.18	10.34	10.2	10.2	10.31	10.17	9.946	10.05	10.06	10.3	10.13	9.515	10.38	9.987	9.945	10.16	10.15	10.2	10.11	10.1	10.15	10.05	10.01	10.3	10.17	10.07	10.09	10.21	10.26	10.22	10.25	10.25	10.3
chr14-44989770-44990138	8.522	8.034	8.517	8.328	8.439	8.239	8.386	8.362	8.594	8.43	8.235	8.168	8.361	8.652	8.655	8.303	8.178	8.789	8.908	8.237	8.376	9.137	8.199	8.784	8.618	8.07	8.294	8.196	8.263	8.661	8.757	8.775	8.555	8.37	8.366	8.213	8.111	8.632	8.574	7.927	8.18	8.739	8.212	8.866	8.755	8.732	8.666
chr14-44990632-44990727	6.675	6.811	6.685	6.321	6.252	6.334	6.6	6.269	6.759	6.541	6.552	6.075	6.395	7.003	6.784	6.581	6.438	6.969	6.893	6.496	6.187	6.89	5.416	6.987	6.829	6.295	6.984	6.18	6.262	6.861	6.778	7.006	6.944	6.163	6.589	6.156	6.353	6.865	6.933	6.487	6.19	6.744	6.686	6.867	7.005	6.881	6.332
chr14-44991896-44991967	6.429	6.313	6.546	5.41	6.21	6.162	6.516	6.193	6.305	6.236	6.465	5.939	6.382	6.766	6.53	6.59	6.501	6.729	6.694	6.248	6.278	6.394	5.41	6.044	6.82	6.47	6.387	6.181	6.067	6.513	6.475	6.407	6.635	5.867	6.327	5.873	6.412	6.728	6.695	6.031	6.293	6.7	6.374	6.096	6.572	6.599	6.358
chr14-44994271-44994470	6.563	6.585	6.312	6.042	6.084	6.183	6.567	5.689	6.523	6.277	6.15	6.329	6.373	6.91	6.871	6.567	6.201	6.814	6.684	6.08	6.172	6.211	5.371	6.513	6.749	6.447	6.871	5.866	5.954	6.705	6.167	6.294	6.669	5.775	6.319	6.48	6.137	7.089	6.918	5.991	6.122	6.908	6.643	6.509	6.827	6.288	6.259
chr14-45005357-45006228	10.34	9.78	9.496	7.298	7.855	8.024	9.516	8.201	9.433	9.203	9.658	8.656	8.216	10.81	9.52	9.824	8.126	9.961	10.29	8.278	7.364	9.68	8.252	10.17	10.34	7.527	9.859	7.837	7.932	9.773	9.603	9.587	9.735	7.967	9.571	8.58	8.481	10.85	9.975	8.058	8.454	10.19	9.891	10.07	9.834	9.719	8.938
chr14-45009449-45009627	7.423	7.313	6.967	6.53	6.073	6.199	7.042	6.325	6.865	6.55	6.732	6.265	6.056	7.721	7.116	7.339	6.312	7.331	7.087	6.11	6.042	7.196	6.203	6.967	7.416	5.968	7.541	6.187	6.253	7.389	6.832	7.038	7.131	6.23	7.165	5.989	6.136	7.663	7.331	6.169	6.286	7.061	7.409	6.934	7.267	6.89	7.06
chr14-45009802-45009972	7.248	7.093	6.945	5.44	5.938	6.009	6.902	6.311	6.87	6.658	6.57	5.991	6.165	7.644	7.058	6.973	6.067	7.256	7.102	6.121	5.44	6.972	6.243	6.647	7.461	6.087	7.115	5.835	5.933	7.055	6.658	7.043	7.087	6.286	7.042	5.986	5.987	7.769	7.319	5.967	6.156	6.944	7.188	7.151	6.931	6.85	6.517
chr14-45011383-45011519	6.091	5.937	6.077	5.305	5.855	5.305	6.018	5.628	6.247	5.9	6.228	5.305	5.987	6.283	6.358	6.277	5.797	6.381	6.109	6.072	6.24	6.097	6.135	5.988	6.291	5.165	6.023	5.847	5.634	6.2	5.78	6.354	6.037	5.866	5.793	5.884	5.763	6.324	6.64	5.899	5.802	6.054	6.12	6.337	6.628	6.604	5.981
chr14-45034335-45034616	7.023	6.888	7.62	5.355	6.059	6.343	7.081	5.917	7.599	6.537	6.622	6.412	5.937	7.212	7.474	6.777	6.361	7.494	6.758	5.894	5.355	7.616	6.869	6.694	7.227	5.142	6.846	6.07	6.362	7.526	6.784	7.642	7.128	5.724	6.466	6.775	6.187	7.161	7.581	6.185	5.951	6.909	7.009	7.172	7.535	8.495	5.804
chr14-45037965-45038404	8.433	8.788	8.26	6.706	6.91	7.044	8.515	7.318	8.525	8.202	7.755	7.612	7.196	9.095	8.356	8.971	7.238	8.836	9.023	7.211	6.682	8.652	6.828	8.569	8.914	7.199	8.983	7.049	6.958	8.66	8.591	8.728	8.925	7.308	8.05	7.937	6.983	9.186	8.95	6.956	7.233	8.822	9.049	8.38	8.597	8.637	7.392
chr14-45039502-45039581	6.397	6.608	6.157	5.407	6.238	6.381	6.231	6.266	6.343	6.362	6.202	6.034	6.391	6.304	6.188	6.477	6.281	6.355	6.392	6.295	6.009	6.06	6.566	6.157	6.343	6.178	6.533	6.309	6.057	6.153	6.163	6.132	6.337	6.136	6.298	6.277	6.412	6.546	6.402	6.211	6.27	6.24	6.556	6.432	6.27	6.336	6.504
chr14-45040829-45041653	9.792	9.22	9.808	8.674	8.669	8.688	9.78	8.978	9.987	9.286	9.093	9.448	9.058	10.04	10.02	9.428	8.87	10.21	10.04	8.923	8.553	10.27	9.184	9.515	9.957	8.57	9.58	9.074	8.656	9.989	9.776	10.17	9.972	9.058	9.303	9.553	8.947	10.14	10.1	8.668	8.893	9.988	9.671	9.511	10.04	10.32	9.775
chr14-45049636-45050625	9.019	9.522	8.657	8.524	8.196	8.305	8.912	8.362	8.565	9.048	8.748	8.199	8.339	9.704	8.956	9.528	8.336	9.391	9.773	8.461	7.995	9.074	8.21	9.315	9.371	7.659	9.569	8.361	8.26	9.06	9.153	9.086	9.225	8.159	8.804	8.584	8.419	9.745	9.325	8.219	8.145	9.616	9.583	9.197	9.044	8.895	8.71
chr14-45050801-45051144	7.233	7.216	6.879	6.696	6.593	6.6	6.98	6.827	6.77	6.966	6.81	6.826	6.636	7.236	6.847	7.008	6.608	7.137	7.366	6.373	6.816	6.936	6.363	7.491	7.533	7.015	7.035	6.591	6.457	6.994	7.087	6.851	7.16	6.657	6.391	6.587	6.985	7.81	7.31	6.566	6.452	7.664	7.382	7.053	7.072	7.214	6.715
chr14-45059530-45059631	5.554	5.877	5.824	5.239	5.581	5.689	5.855	5.963	5.722	5.806	6.13	5.814	5.692	5.98	5.863	5.766	5.736	5.906	5.908	5.822	5.239	5.569	6.258	6.314	5.58	5.232	5.701	5.558	5.583	5.831	5.799	5.832	5.904	5.771	6.06	5.59	5.43	5.973	6.022	5.687	5.844	5.95	5.726	6.778	5.758	5.788	6.039
chr14-45059884-45060136	6.023	5.748	5.901	5.273	5.273	5.495	5.99	6.11	5.813	5.863	7.366	5.838	5.455	6.176	6.207	5.859	5.818	6.247	6.034	6.117	5.273	5.917	6.096	7.624	5.961	5.194	5.873	5.468	5.449	5.934	5.754	5.746	6.108	5.907	7.578	5.828	5.73	6.078	6.276	5.628	6.012	6.138	5.814	7.775	6.12	6.173	5.677
chr14-45060404-45060538	6.464	5.987	6	5.324	5.767	5.711	6.126	6.05	5.848	6.01	6.436	5.853	5.886	6.465	6.051	6.368	5.648	6.344	6.351	5.992	5.324	6.059	5.324	6.625	6.45	5.778	6.157	5.515	5.688	6.287	5.988	6.01	6.175	5.844	6.591	5.796	5.765	6.211	5.969	5.769	5.922	6.371	6.212	6.227	6.304	5.725	5.848
chr14-45074858-45075515	8.513	8.17	8.35	7.957	7.506	7.654	8.173	7.9	8.037	8.028	8.49	7.747	7.967	8.742	8.527	8.297	7.907	8.502	8.642	8.252	7.279	8.392	8.149	9.016	8.592	7.726	8.271	7.639	7.808	8.474	8.31	8.273	8.292	7.524	8.762	7.947	7.852	9.127	8.524	7.809	7.996	8.801	8.594	8.968	8.718	8.201	7.672
chr14-45078657-45078996	6.983	6.308	6.746	6.835	6.427	6.485	6.662	6.687	6.525	6.684	7.126	6.336	6.468	7.242	7.126	6.939	6.415	7.172	7.339	6.724	6.176	7.054	6.649	7.411	7.046	6.68	6.58	6.463	6.208	6.793	7.091	6.581	7.005	6.416	6.785	6.403	6.807	7.393	7.393	6.694	6.861	7.537	6.649	7.611	7.448	6.785	6.581
chr14-45079044-45079356	7.039	6.497	6.82	6.828	6.608	6.596	6.833	6.869	6.521	6.7	7.706	6.532	6.948	7.2	7.068	6.79	6.866	7.191	7.426	7.476	6.485	7.195	6.639	8.237	7.052	5.791	6.388	6.773	6.7	7.024	7.2	6.763	6.911	6.994	7.806	6.43	6.984	7.325	7.445	6.777	7.545	7.761	6.94	8.085	7.531	7.076	6.668
chr14-45080332-45080525	7.07	7.01	6.775	6.533	6.865	6.899	6.606	6.276	6.26	6.761	6.542	6.67	6.897	7.189	7.042	7.114	6.99	6.843	7.014	6.266	6.19	6.522	7.467	6.909	7.143	6.311	6.978	6.779	6.968	7.26	6.806	6.59	6.987	6.099	6.851	6.896	7.044	7.277	6.985	7.07	6.451	7.062	7.072	6.932	7.064	6.08	7.442
chr14-45084775-45085081	7.635	6.769	6.719	5.43	6.548	6.621	6.562	6.131	6.192	6.628	6.479	7.205	6.84	7.599	6.628	6.81	6.784	6.459	7.226	6.25	6.083	6.422	6.242	6.73	7.658	6.9	6.971	6.717	6.431	6.806	7.16	6.463	6.489	5.636	6.953	6.468	6.956	7.741	6.59	6.467	6.118	7.379	6.742	6.797	6.994	6.021	7.108
chr14-45085746-45086365	8.215	7.553	7.459	7.25	7.408	7.38	7.937	7.11	7.428	7.847	7.278	7.514	8.143	8.801	7.97	8.308	7.73	8.571	8.876	7.35	7.009	7.629	8.239	8.201	8.45	7.688	7.434	7.805	7.456	7.976	8.315	7.708	8.289	6.727	7.698	7.837	7.998	8.846	8.418	7.483	7.207	8.885	7.754	7.864	8.088	7.93	7.878
chr14-45086423-45086509	6.107	5.982	5.928	5.289	5.967	6.09	6.168	5.731	5.891	6.11	5.289	5.842	6.231	6.313	5.809	6.136	6.107	6.178	6.335	5.922	6.196	5.992	6.094	5.76	5.901	5.165	5.741	6.093	5.907	6.02	6.27	5.863	6.3	5.689	5.945	6.009	6.071	6.259	6.07	6.016	5.888	6.378	6.261	6.31	5.952	5.997	5.869
chr14-45089349-45089434	6.05	5.928	6.106	6.446	5.994	6.27	5.987	5.625	6.058	5.952	5.586	6.093	6.292	6.252	6.232	6.28	6.287	6.167	6.138	5.648	5.773	6.146	6.298	6.352	6.33	6.639	5.993	6.101	6.02	6.265	6.125	6.349	6.052	5.715	5.801	5.979	6.36	6.322	6.295	6.074	5.753	6.418	6.071	5.811	6.302	6.222	5.843
chr14-45091459-45091509	5.756	6.024	5.892	5.325	5.792	5.544	5.922	5.642	5.793	5.715	5.876	5.721	5.58	5.948	5.804	5.963	5.807	6.037	5.973	5.588	5.325	5.777	5.325	5.325	5.898	5.125	5.81	5.739	5.669	5.937	5.755	5.777	5.969	5.684	5.534	5.862	5.801	6.016	6.304	5.688	5.702	6.036	5.8	5.779	5.864	6.187	5.612
chr14-45091638-45091708	5.834	6.013	6.092	5.289	5.684	5.74	6.101	5.751	5.899	6.037	5.926	5.866	5.744	5.985	5.952	6.058	5.99	6.379	6.165	5.64	5.289	6.153	5.888	6.132	5.713	5.186	6.142	5.713	5.761	6.108	5.864	5.913	6.177	5.675	5.665	6.113	5.964	6.179	6.514	5.638	5.654	6.263	5.992	6.065	6.329	6.204	6.107
chr14-45091923-45092177	6.32	6.501	6.339	5.393	5.98	6.132	6.751	6.243	6.459	6.55	6.323	6.448	6.169	6.986	6.341	6.588	6.369	7.048	7.312	5.953	6.065	6.807	6.229	6.73	6.209	6.275	6.502	5.988	6.156	6.452	6.392	6.471	7.02	6.021	6.122	6.393	6.051	7.338	7.37	6.237	6.226	7.372	7.075	7.255	6.77	6.802	6.386
chr14-45092411-45092648	7.245	7.071	7.469	6.562	6.909	6.912	7.436	6.412	7.301	7.338	6.91	6.839	7.372	7.801	7.731	7.449	7.185	7.878	7.987	7.012	7.003	7.447	6.682	7.858	7.461	7.015	7.264	6.945	6.975	7.634	7.358	7.304	7.727	6.857	7.155	7.089	7.251	7.886	7.936	7.103	6.896	7.897	7.712	7.475	7.723	7.021	6.598
chr14-45092970-45093024	6.002	5.998	5.997	5.927	5.718	5.851	6.187	5.696	5.981	5.838	5.806	6.223	5.849	6.023	6.087	6.241	5.791	6.213	6.12	5.819	5.715	5.97	6.26	6.206	6.012	6.085	6.001	5.773	5.937	6.08	5.809	6.04	6.339	5.467	5.92	5.951	5.685	6.03	6.349	6.004	5.758	6.094	6.267	5.691	6.198	5.92	6.047
chr14-45094648-45095032	6.889	7.127	7.383	6.07	6.032	6.679	8.012	6.43	7.502	7.399	6.809	7.073	6.823	7.625	7.738	7.427	6.598	8.52	8.158	6.389	5.866	7.893	7.129	7.322	6.86	6.303	7.292	6.299	6.642	7.493	7.716	7.578	8.364	6.243	7.069	6.934	6.643	7.714	8.572	6.553	6.447	7.98	7.416	6.567	7.881	8.224	7.023
chr14-45095767-45095885	6.166	6.145	6.155	5.324	5.8	5.988	6.363	5.324	6.102	6.253	6.161	5.893	6.209	6.45	6.24	6.237	6.056	6.431	6.505	6.01	5.324	6.233	6.153	6.794	6.187	5.149	6.193	5.971	5.832	6.337	6.08	5.865	6.474	5.738	5.987	6.094	6.152	6.718	6.606	6.149	6.301	6.629	6.456	7.004	6.375	6.031	5.625
chr14-45101274-45101353	6.128	6.332	6.079	5.971	5.809	5.859	6.293	6.07	6.119	6.163	6.282	5.862	5.841	6.598	6.466	6.546	5.892	6.402	6.553	5.733	5.306	5.94	5.306	6.344	6.484	6.041	6.127	5.673	5.813	6.36	6.344	6.059	6.525	5.718	5.974	5.8	5.615	6.588	6.502	5.801	5.646	6.519	6.345	6.284	6.24	6.598	5.645
chr14-45101884-45102720	10.02	9.756	9.483	7.967	8.143	8.334	9.764	8.505	9.558	9.778	9.504	8.769	8.324	10.33	9.574	9.569	8.224	10.08	10.3	8.7	7.865	9.673	8.65	10.01	9.958	8.387	9.832	8.103	8.048	9.675	9.863	9.548	9.979	8.77	9.601	8.819	8.214	10.4	9.946	8.297	8.655	10.25	9.715	9.853	9.776	9.757	9.158
chr14-45111600-45111761	5.758	5.746	5.875	5.259	5.457	5.486	5.66	5.259	5.603	5.545	5.755	5.669	5.715	5.82	5.959	5.75	5.613	5.802	5.703	5.416	5.74	5.259	5.259	5.259	5.731	5.205	5.474	5.392	5.696	5.873	5.427	5.532	5.632	5.424	5.205	5.56	5.684	6.057	5.753	5.687	5.462	5.808	5.85	5.205	6.097	5.878	5.861
chr14-45112078-45112276	5.837	5.677	6.152	5.935	5.602	5.732	5.9	5.273	5.858	5.801	5.273	6.138	5.806	6.157	6.354	5.702	5.513	6.26	5.925	5.609	5.273	6.346	6.079	6.306	5.784	5.822	5.824	5.628	5.504	6.521	5.849	5.88	6.128	5.587	5.773	5.838	5.601	6.401	6.292	5.59	5.498	6.091	5.874	5.657	6.589	5.6	5.681
chr14-45135608-45135743	6.027	5.592	5.734	5.26	5.641	5.527	5.626	5.705	5.678	5.624	5.26	5.26	5.698	6.096	5.824	5.732	5.676	5.618	5.94	5.598	5.26	5.579	6.245	5.26	5.791	5.193	5.48	5.392	5.379	5.733	5.601	5.685	5.53	5.426	5.488	5.844	5.402	6.287	5.716	5.508	5.466	5.982	5.83	6.127	5.854	5.609	5.891
chr14-45140479-45140652	6.025	5.859	5.998	5.292	5.62	5.696	5.951	5.605	5.876	5.801	5.679	5.292	5.975	6.46	6.528	6.442	6.075	6.269	6.745	5.66	5.292	5.994	5.292	6.651	5.981	5.156	5.863	5.358	5.776	6.015	5.661	5.655	6.088	5.49	5.82	5.696	5.714	6.593	6.472	5.643	5.792	6.412	6.258	6.62	6.702	5.882	6.261
chr14-45142382-45142573	6.047	6.084	6.338	5.938	5.898	5.957	6.375	5.974	6.3	6.35	6.309	6.061	6.008	6.403	6.449	6.316	5.948	6.55	6.291	5.978	5.922	6.587	6.092	6.691	6.14	5.272	6.082	6.006	6.131	6.33	6.163	6.421	6.534	5.693	6.405	6.163	6.236	6.311	6.523	6.116	6.045	6.302	6.202	6.378	6.653	6.796	6.043
chr14-45142623-45142851	7.753	7.543	7.733	7.454	7.27	7.329	7.631	7.184	7.769	7.646	7.495	7.614	7.67	8.191	7.971	7.874	7.462	7.769	7.921	7.33	7.335	7.99	7.562	7.935	7.776	6.465	7.588	7.426	7.345	7.833	7.675	7.641	7.718	7.425	7.753	7.556	7.692	8.036	7.911	7.508	7.412	7.883	7.779	7.56	7.857	7.838	7.767
chr14-45153375-45153557	6.341	6.737	6.414	6.564	6.351	6.355	6.131	6.403	6.397	6.366	6.362	5.889	6.49	6.739	6.315	6.315	6.584	6.38	6.195	6.246	5.859	6.328	6.641	5.876	6.557	5.353	6.529	6.421	6.411	6.626	6.425	6.351	6.197	6.189	6.339	6.333	6.575	6.542	6.215	6.19	6.219	6.391	6.431	6.888	6.316	6.239	5.353
chr14-45155527-45155842	6.56	6.854	7.304	6.813	7.628	7.771	6.651	6.697	6.333	6.522	6.741	7.942	7.589	6.301	7.291	6.737	7.852	6.385	6.289	7.236	6.515	6.553	8.596	6.173	6.895	5.294	6.555	7.571	7.732	7.041	6.699	6.547	6.645	7.334	6.79	8.189	7.578	6.213	6.366	7.794	7.105	6.332	6.75	6.298	6.848	6.264	8.15
chr14-45167510-45167632	6.047	6.095	5.878	6.347	5.896	6.072	5.851	5.811	6.086	5.69	5.966	6.155	5.987	5.972	5.653	5.932	5.984	5.859	5.734	5.858	6.322	5.73	6.006	5.853	6.101	5.342	6.022	6.009	6.083	6.007	5.861	5.822	5.894	5.707	6.04	6.02	5.964	5.878	5.95	6.052	5.926	5.862	6.005	5.342	5.939	5.342	5.973
chr14-45218968-45219976	10.88	11.01	10.95	11.01	11.18	11.15	10.72	10.93	10.68	10.95	10.73	11.01	11.09	10.92	11.06	10.96	11.13	10.88	11.18	11.19	11.01	10.81	11.3	11	10.99	11.17	10.85	11.17	11.09	10.86	11.02	10.73	10.79	11.12	10.88	11.12	11.29	11.02	10.87	11.17	11.09	11.03	10.92	10.74	10.99	10.8	10.93
chr14-45220073-45220259	7.709	7.649	7.814	7.655	7.641	7.711	7.545	7.903	7.497	7.73	7.862	7.715	7.826	7.448	7.662	7.719	7.692	7.603	7.662	7.699	7.675	7.462	7.914	7.448	7.63	7.646	7.913	7.635	7.908	7.589	7.438	7.624	7.754	7.791	7.687	7.643	7.653	7.521	7.669	7.882	7.659	7.499	7.65	7.572	7.617	7.611	7.236
chr14-45220330-45220467	7.229	7.351	7.254	6.501	7.38	7.422	7.211	7.239	7.127	7.368	7.153	7.46	7.388	7.172	7.222	7.383	7.502	7.314	7.207	7.29	7.241	7.277	7.296	7.04	7.15	7.71	7.58	7.346	7.447	7.146	7.24	7.134	7.33	7.504	7.35	7.419	7.208	7.21	7.242	7.274	7.305	7.182	7.363	6.898	7.259	6.986	6.978
chr14-45220548-45220630	6.924	6.707	6.77	6.624	6.791	6.78	6.77	6.993	6.75	6.933	6.883	6.705	6.714	6.799	6.793	6.81	7.062	6.779	6.82	6.79	7.057	6.598	6.701	6.78	6.926	6.997	6.808	6.842	6.953	6.913	6.806	6.825	6.803	6.946	6.949	7.13	6.858	6.871	6.972	6.855	6.772	6.819	6.812	6.475	6.921	6.282	6.596
chr14-45220706-45220910	8.227	8.238	8.212	8.082	8.371	8.308	8.171	8.213	8.038	8.293	8.341	8.331	8.192	8.018	8.023	8.393	8.25	8.206	8.231	8.041	8.083	7.933	8.398	8.199	8.143	8.376	8.33	8.277	8.234	8.247	8.219	8.155	8.276	8.293	8.264	8.386	8.343	8.197	8.307	8.291	8.2	8.304	8.386	7.895	8.219	8.096	7.907
chr14-45241745-45241856	6.094	5.995	5.981	5.273	6.153	5.946	6.025	6.235	6.177	6.018	6.19	6.234	6.017	5.857	5.621	6.073	6.329	5.838	5.856	5.976	6.019	6.108	6.198	5.899	5.947	5.874	5.877	6.073	6.169	6.066	5.779	5.712	5.986	6.131	5.966	6.412	5.683	5.848	5.898	5.973	6.003	6.048	5.814	5.909	6.038	5.966	5.945
chr14-45317898-45318007	6.846	6.647	6.698	7.314	6.894	6.821	6.748	6.807	6.802	6.805	6.872	6.849	6.658	6.743	6.717	6.849	6.853	6.822	6.719	6.937	7.12	6.48	6.676	6.805	6.665	6.899	6.595	6.973	6.738	6.861	6.813	6.772	6.875	6.913	6.691	6.906	6.583	6.748	6.817	6.92	6.91	6.735	6.867	6.742	6.757	6.996	6.513
chr14-45318103-45319136	9.997	10.18	10.14	10.22	10.13	10.22	10.15	9.959	10.21	10.15	9.941	10.13	10.07	10.24	10.23	10.26	10.15	10.42	10.38	10.07	9.986	10.32	10.34	9.951	9.919	9.888	10.14	10.02	10.27	10.12	10.14	10.31	10.24	9.981	9.89	10.28	10.14	10.21	10.42	10.22	10.14	10.35	10.25	10.14	10.19	10.43	10.22
chr14-45328127-45328319	6.039	5.718	6.667	5.26	6.591	7.3	5.855	5.874	7.001	5.744	6.061	6.959	6.794	5.843	7.205	5.855	7.133	6.002	5.679	5.727	5.713	7.111	8.069	5.913	5.928	6.329	5.794	6.329	6.95	6.606	5.773	7.038	6.06	5.882	5.73	7.602	6.655	5.907	5.966	7.052	5.789	5.684	5.806	5.201	6.233	7.191	7.392
chr14-45329178-45329250	6.561	6.503	6.601	7.045	6.754	6.649	6.547	6.412	6.367	6.494	6.524	6.394	6.695	6.404	6.542	6.277	6.47	6.456	6.381	6.554	7.141	6.298	6.127	6.66	6.661	6.693	6.31	6.591	6.578	6.65	6.602	6.149	6.35	6.953	6.38	6.494	6.678	6.672	6.502	6.517	6.558	6.603	6.437	6.47	6.526	6.229	6.622
chr14-45329345-45329937	10.3	10.26	10.26	10.34	10.4	10.25	10.09	10	10.01	10.28	10.18	10.14	10.21	10.27	10.28	10.21	10.18	10.31	10.45	10.32	10.28	10.26	10.18	10.24	10.36	10.5	10.16	10.31	10.19	10.25	10.31	10.13	10.09	10.24	10.23	10.27	10.31	10.3	10.17	10.19	10.36	10.29	10.17	10.2	10.22	10.13	10.29
chr14-45329990-45330310	8.398	8.385	8.33	8.646	8.584	8.503	8.407	8.196	8.351	8.484	8.417	8.448	8.34	8.323	8.214	8.365	8.389	8.415	8.344	8.401	8.498	8.296	8.23	8.289	8.305	8.571	8.503	8.574	8.366	8.341	8.386	8.305	8.392	8.295	8.271	8.359	8.323	8.216	8.343	8.512	8.463	8.373	8.261	8.252	8.429	8.513	8.604
chr14-45350785-45350909	6.631	6.504	6.67	6.796	6.626	6.621	6.642	6.568	6.803	6.568	6.601	6.824	6.633	6.754	6.626	6.588	6.644	6.604	6.56	6.664	6.693	6.657	6.828	6.647	6.688	6.814	6.629	6.664	6.753	6.925	6.623	6.63	6.654	6.338	6.643	6.819	6.768	6.751	6.812	6.674	6.596	6.691	6.61	6.737	6.758	6.822	6.631
chr14-45350941-45351616	9.847	9.962	9.832	9.811	9.89	9.948	9.721	9.929	9.755	9.862	9.597	9.962	9.822	9.933	10.01	9.864	9.809	9.87	10.12	9.998	10	9.856	9.831	9.834	9.895	10.09	9.836	9.969	9.89	9.773	9.92	9.752	9.695	9.885	9.627	9.882	9.927	9.937	9.839	9.933	9.979	10.03	9.864	9.84	9.798	9.917	9.915
chr14-45351688-45351894	6.95	6.91	6.884	7.191	7.023	6.957	6.97	7.026	6.925	6.928	7.174	7.161	6.89	6.876	7.021	6.721	6.761	7.042	6.77	6.9	7.199	6.693	7.045	6.942	6.888	6.871	6.986	6.875	6.948	7.04	7.021	7.001	7.037	7.048	6.838	6.697	6.893	6.977	7.095	6.897	7.058	6.804	6.825	7.4	7.011	6.92	6.735
chr14-45383029-45383178	6.173	6.384	6.737	5.953	6.584	6.567	6.448	6.377	6.583	6.342	6.242	6.467	6.605	6.353	6.647	6.271	6.438	6.367	6.237	6.611	6.214	6.629	6.797	6.536	6.538	6.836	6.349	6.41	6.601	6.383	6.421	6.45	6.262	6.566	6.348	7.015	6.465	6.227	6.103	6.409	6.395	6.429	6.142	6.808	6.446	6.917	6.039
chr14-45387468-45387828	7.156	7.12	7.946	7.259	6.99	7.078	7.731	7.091	8.602	6.947	6.957	7.292	6.864	7.062	7.923	7.192	6.611	8.003	6.982	7.249	6.97	8.822	7.185	7.005	6.863	7.067	7.55	6.995	6.969	7.79	6.994	8.929	8.111	7.15	6.863	7.524	7.076	6.951	8.127	6.899	7.179	7.055	7.214	7.396	7.851	8.764	6.684
chr14-45387960-45388016	6.287	6.059	6.229	6.433	6.02	6.125	6.248	6.409	6.686	5.983	6.195	6.321	6.21	6.026	6.407	5.922	6.043	6.29	5.941	6.162	5.937	6.236	6.56	6.228	5.968	6.534	6.149	6.267	6.105	6.371	6.062	6.709	6.346	6.194	6.094	6.331	6.005	5.963	6.238	6.137	6.141	6.034	6.135	6.299	6.342	6.779	5.883
chr14-45388408-45389550	9.766	10.14	10.1	10.04	9.751	9.845	9.898	9.538	10.09	9.839	9.989	9.935	9.72	9.797	10.01	10.08	9.889	10.23	10.02	9.894	9.618	10.18	10.2	9.927	9.661	9.875	10.03	9.771	10.07	10	9.637	10.16	10.19	9.792	9.679	9.837	9.756	9.744	10.2	9.927	9.821	9.803	10.29	9.921	9.921	10.33	9.989
chr14-45398499-45398829	5.748	6.683	6.036	5.244	5.591	5.802	6.378	5.815	5.933	5.763	6.004	5.658	5.57	5.779	5.95	6.365	5.601	6.634	5.941	5.719	5.73	5.579	5.244	5.244	6.012	5.232	6.775	5.84	5.8	5.979	5.765	6.115	6.735	5.664	5.84	5.836	5.567	5.623	6.788	5.401	5.485	5.71	6.518	5.232	5.93	5.618	5.232
chr14-45399953-45400094	6.299	6.321	6.367	6.379	6.164	6.351	6.489	6.224	6.66	5.99	5.718	6.025	6.325	6.32	6.63	6.554	6.163	6.555	6.139	6.36	6.355	6.925	6.615	6.751	6.547	5.874	6.733	6.092	6.182	6.69	6.06	6.616	6.578	6.126	6.108	6.282	6.258	6.004	6.359	6.079	6.115	6.136	6.475	6.365	6.265	6.984	6.418
chr14-45423224-45423274	5.677	5.597	5.633	5.876	5.701	5.732	5.8	5.834	5.931	5.767	5.881	5.758	5.736	5.771	5.723	5.625	5.886	5.664	5.734	5.826	5.658	5.752	6.03	5.67	5.583	6.11	5.824	5.669	5.719	5.657	5.647	5.788	5.682	5.73	5.578	5.316	5.687	5.691	5.672	5.743	5.629	5.73	5.718	5.737	5.64	5.954	5.757
chr14-45423344-45423552	6.393	6	6.5	6.861	6.324	6.208	6.429	6.174	6.5	6.309	6.305	6.067	6.26	6.308	6.406	6.324	6.428	6.343	6.131	6.279	6.532	6.315	6.91	6.489	6.486	6.538	6.513	6.238	6.296	6.532	6.075	6.534	6.374	5.917	5.814	6.517	6.075	6.343	6.121	6.18	6.255	6.089	6.193	6.337	6.311	6.018	6.386
chr14-45434396-45434481	5.862	5.846	5.898	5.195	5.918	5.918	5.783	5.635	5.875	5.895	6.16	5.744	5.829	5.757	5.791	5.851	5.902	5.884	5.799	5.666	5.195	6.073	5.195	5.663	5.587	5.283	5.86	5.731	5.657	5.949	5.695	6.011	5.999	5.519	5.876	5.283	5.704	5.824	5.963	5.801	5.673	5.753	5.547	5.283	5.917	5.876	5.283
chr14-45540351-45540465	5.715	5.847	5.832	5.196	5.895	5.888	5.894	6.01	6.012	5.83	6.005	5.746	5.725	5.699	5.923	5.734	5.941	5.806	5.763	5.826	5.981	5.512	5.766	5.196	5.847	6.182	5.691	5.811	5.899	5.476	5.757	5.634	5.943	5.518	5.796	5.664	5.647	5.543	5.588	5.861	5.808	5.751	5.738	5.283	5.842	5.875	5.283
chr14-45551232-45551356	5.978	5.926	6.16	6.694	6.123	6.097	6.145	5.788	6.434	6.29	6.257	6.024	6.29	6.247	5.922	6.169	6.249	6.127	6.098	5.947	6.255	6.227	6.773	6.279	6.287	5.348	6.102	5.873	6.038	6.061	6.251	6.281	6.143	6.044	6.123	6.186	6.068	5.961	6.1	5.829	5.957	6.097	5.87	6.391	6.232	5.936	6.048
chr14-45566649-45566815	6.562	6.708	6.814	6.499	6.611	6.623	6.754	6.496	6.873	6.677	6.676	6.47	6.552	6.415	6.629	6.64	6.574	6.638	6.628	6.437	6.472	6.755	6.934	6.771	6.484	7.047	6.173	6.528	6.491	6.514	6.407	6.515	6.618	6.633	6.645	6.295	6.511	6.543	6.575	6.425	6.484	6.511	6.578	6.432	6.576	6.449	6.709
chr14-45602113-45602246	5.819	6.053	5.999	6.124	6.07	5.976	6.145	5.948	5.868	5.739	5.957	5.858	6.173	5.799	6.085	6.018	5.937	5.793	5.788	6.004	6.396	5.957	5.996	5.998	5.893	5.351	6.079	5.711	5.975	5.841	5.689	6.074	6.101	6.076	6.052	5.834	5.814	5.708	5.88	5.816	5.844	5.846	5.761	6.087	5.979	6.185	5.984
chr14-45611816-45611901	5.884	6.044	5.932	6.369	5.973	5.892	5.997	5.251	5.85	5.898	5.914	6.111	5.808	5.89	6.006	5.789	5.995	6	5.808	5.961	5.895	5.566	6.224	5.719	6.067	6.12	5.921	6.037	6.025	5.909	5.982	5.916	5.768	5.918	6.148	5.753	5.809	5.712	5.824	5.794	5.741	5.718	6.044	6.038	6.059	5.208	5.922
chr14-45646695-45647104	6.667	6.459	7.166	5.357	6.261	6.303	7.026	6.152	6.919	6.537	6.753	6.85	6.257	6.594	7.093	6.604	6.528	7.21	6.561	6.54	5.804	7.201	7.219	6.258	6.886	6.009	6.141	6.16	6.392	7.319	6.49	6.731	7.099	6.56	6.605	6.702	6.152	6.608	7.118	6.245	6.129	6.485	6.248	6.858	7.021	7.103	6.999
chr14-45647334-45647502	6.554	6.076	6.704	5.93	6.073	6.229	6.505	6.264	6.552	6.029	6.372	5.812	6.085	6.112	6.339	6.084	6.024	6.541	6.114	6.347	6.194	6.578	6.272	6.604	6.407	5.281	6.168	5.995	5.86	6.539	6.242	6.692	6.582	6.21	6.192	6.39	6.137	6.114	6.305	6.08	6.253	6.114	6.267	6.461	6.546	6.808	6.587
chr14-45647565-45647669	5.867	6.002	6.123	5.893	5.853	5.875	5.88	6.172	6.195	5.836	6.258	6.014	5.613	5.873	6.135	5.997	5.809	6.081	5.89	6.01	6.028	6.128	5.799	6.286	5.633	5.295	6.034	5.841	5.804	6.055	6.068	6.029	6.025	5.934	6.006	5.985	6.055	5.934	6.038	5.917	6.093	5.874	5.927	5.73	6.084	6.054	6.389
chr14-45647706-45647782	5.692	5.68	5.961	5.875	5.485	5.523	5.805	5.219	5.833	5.602	6.024	5.608	5.469	5.75	6.052	5.644	5.219	5.998	5.627	5.754	5.675	6.145	5.219	6.334	5.554	5.246	5.831	5.45	5.575	6.025	5.81	5.926	5.807	5.779	5.768	5.246	5.549	5.752	5.953	5.619	5.73	5.685	5.624	5.246	6.017	6.189	5.246
chr14-45656994-45658656	10.92	10.97	10.95	11.06	10.9	10.97	10.91	10.96	10.85	11.04	11.07	10.85	10.91	10.99	10.99	10.98	10.91	10.99	11.12	10.99	10.95	10.94	11.05	11.07	10.89	11.01	11.08	10.93	10.95	10.95	10.92	10.92	10.95	11.06	10.91	10.95	10.95	10.99	11.03	11.04	11.04	11.04	11.07	10.89	10.95	10.93	11.12
chr14-45690662-45691226	7.478	7.762	7.311	7.588	7.519	7.542	7.717	7.633	7.744	7.635	7.807	7.559	7.391	7.525	7.291	7.545	7.567	7.524	7.477	7.222	7.512	7.492	6.888	7.523	7.437	6.793	7.814	7.305	7.549	7.435	7.407	7.577	7.519	7.368	7.103	7.385	7.205	7.252	7.461	7.535	7.255	7.362	7.472	7.631	7.176	7.887	7.692
chr14-45767964-45768064	5.507	5.853	5.673	5.21	5.533	5.844	5.89	5.645	5.836	5.808	5.48	5.753	5.672	5.792	5.762	5.91	5.445	5.866	5.807	5.506	5.21	5.748	6.002	5.673	5.749	5.26	5.678	5.615	5.642	5.702	5.745	5.808	5.661	5.6	5.866	5.81	5.691	5.637	5.673	5.719	5.26	5.613	5.798	5.748	5.791	5.26	5.26
chr14-46578156-46578329	6.275	6.365	5.955	5.888	6.064	6.156	5.709	5.849	5.925	5.677	5.22	5.901	6.246	5.96	5.895	6.032	6.276	5.553	5.576	5.698	5.873	5.54	5.22	6.156	6.034	5.251	5.743	6.224	6.26	6.029	5.485	5.815	5.888	5.652	5.757	5.781	6.252	6.068	5.702	6.371	5.769	5.38	5.934	5.913	5.251	5.665	6.098
chr14-46702871-46703020	5.865	6.215	6.193	6.067	6.09	5.963	6.221	5.559	6.321	6.19	6.185	6.521	6.083	6.242	6.028	6.241	6.243	6.037	6.04	5.86	6.417	6.42	5.94	6.178	6.244	5.42	6.265	5.984	6.083	5.99	6.149	6.094	6.047	5.974	6.117	5.42	5.796	6.279	5.964	6.03	5.95	6.201	6.039	5.42	5.884	6.066	6.303
chr14-46724027-46724166	6.238	6.371	6.032	6.298	5.919	6.189	6.11	6.044	6.237	6.183	6.337	6.116	6.129	6.167	6.06	6.185	6.14	6.097	6.035	6.221	5.958	5.797	5.16	5.977	5.959	5.347	6.02	5.98	6.057	6.241	5.772	6.068	6.031	6.018	6.392	6.23	6.068	6.002	5.872	5.927	5.894	5.916	6.137	5.347	6.073	5.749	6.292
chr14-46760113-46760218	7.042	6.648	6.803	7.281	6.876	6.814	6.885	6.96	6.857	6.929	6.583	6.916	6.945	6.847	6.779	6.846	7.009	6.717	6.803	6.929	7.244	6.901	7.049	6.947	6.951	7.343	6.996	6.929	6.767	6.955	6.935	6.7	6.936	6.874	7.043	7.113	6.943	6.939	6.756	6.919	7.026	6.925	6.864	6.589	6.765	6.74	6.788
chr14-46760273-46761003	10.16	10.31	10.17	10.2	10.3	10.25	10.06	10.24	10.04	10.23	9.98	10.24	10.07	10.07	10.01	10.15	10.14	10.07	10.36	10.13	10.21	9.875	9.923	10.19	10.14	10.34	10.15	10.19	10.15	10.05	10.18	9.956	10.09	10.26	9.958	10.02	10.23	10.15	10.03	10.32	10.17	10.2	10.25	10.15	9.922	10.01	10.2
chr14-46782252-46782727	7.779	7.19	6.469	6.294	6.614	6.627	7.031	6.549	6.987	7.474	7.274	6.232	6.578	8.14	6.505	7.092	6.463	6.722	7.656	6.456	6.274	6.669	5.358	7.583	7.945	6.347	7.244	6.438	6.424	6.659	7.56	6.721	6.898	6.722	7.698	6.679	6.459	8.27	6.83	6.117	6.341	7.826	7.168	7.275	6.483	6.322	6.084
chr14-46783735-46783801	5.9	5.758	5.688	5.272	5.552	5.63	5.556	5.599	6.476	5.52	6.166	5.272	5.644	5.537	5.815	5.473	5.522	5.413	5.586	5.687	5.272	6.006	5.272	6.351	5.72	5.194	5.85	5.721	5.44	5.839	5.608	6.259	5.452	5.915	6.428	5.194	5.586	5.658	5.62	5.365	5.612	5.578	5.793	6.343	5.474	6.508	5.194
chr14-46784284-46784481	6.697	6.323	6.373	6.278	5.995	6.057	6.335	6.968	7.478	6.553	7.151	5.893	5.734	6.379	5.762	5.915	5.873	5.97	6.435	6.363	5.325	7.298	5.325	7.139	6.716	5.152	6.383	6.13	5.741	6.499	6.479	7.596	6.214	6.767	7.554	5.958	6.081	6.472	6.05	5.826	6.131	6.532	6.08	7.754	5.723	7.063	6.095
chr14-46787832-46788509	9.997	9.906	9.818	10.09	9.937	9.859	9.884	9.834	9.836	9.899	9.864	10.04	9.959	9.889	9.823	9.787	9.844	9.917	10.03	9.798	10.14	9.861	10.06	9.784	9.966	9.888	10.05	10.09	9.927	9.818	9.942	9.75	9.868	10.01	9.898	9.933	10.01	10	9.92	9.941	9.924	10.09	9.925	9.92	9.922	9.902	10.11
chr14-46788625-46788699	6.709	6.549	6.579	6.008	6.71	6.546	6.604	6.626	6.524	6.661	6.698	6.343	6.524	6.464	6.551	6.399	6.615	6.625	6.608	6.517	6.87	6.608	6.844	6.357	6.439	6.545	6.358	6.578	6.6	6.41	6.509	6.494	6.509	6.701	6.561	6.531	6.532	6.594	6.656	6.619	6.655	6.686	6.596	6.616	6.59	6.888	6.324
chr14-46790469-46790568	6.557	6.66	6.678	7.228	6.615	6.711	6.573	6.583	6.673	6.663	6.836	6.447	6.486	6.471	6.437	6.559	6.42	6.45	6.563	6.687	6.756	6.416	6.284	6.902	6.517	7.012	6.623	6.387	6.606	6.483	6.485	6.588	6.644	6.967	6.362	6.6	6.583	6.639	6.603	6.491	6.682	6.705	6.425	6.308	6.663	6.461	6.838
chr14-46814257-46814455	6.147	7.287	6.092	5.225	6.263	6.193	5.795	5.924	5.897	5.773	5.225	5.903	5.977	6.27	6.017	6.927	6.277	5.796	5.808	5.677	6.019	5.998	6.035	5.225	6.438	5.248	7.115	6.125	6.292	5.85	5.581	5.848	5.843	5.651	5.834	5.248	5.904	6.119	5.748	6.426	5.719	5.746	6.982	5.72	6.105	5.664	5.743
chr14-46818747-46819032	7.86	7.227	7.824	6.79	6.9	7.205	7.745	7.237	7.669	7.245	7.24	7.302	6.919	8.085	7.792	7.171	7.119	8.088	7.463	7.247	6.762	7.815	7.069	7.652	7.679	6.84	7.33	6.794	7.219	7.866	7.24	7.853	7.8	7.502	7.454	7.338	6.842	7.807	7.794	6.982	6.944	7.33	7.42	7.24	7.962	7.481	7.153
chr14-46821499-46821671	6.797	6.642	6.991	6.791	6.862	6.799	6.869	6.957	7.029	6.923	6.758	6.322	6.869	6.715	6.653	6.899	6.858	6.706	7.014	7.036	6.881	7.231	6.616	7.071	6.866	6.825	6.745	6.924	6.78	6.647	7.063	7.275	6.867	7.05	6.898	6.999	6.827	6.994	6.663	6.769	7.042	7.039	6.989	6.672	6.759	6.834	6.68
chr14-46821735-46822567	9.759	9.904	9.902	9.71	10.03	9.832	9.745	10.03	9.786	9.901	9.788	9.863	9.918	9.97	9.988	10	9.928	9.865	10.01	9.943	9.931	9.985	10.16	10.25	9.892	10.13	9.838	10.01	9.883	9.797	9.907	9.827	9.929	10.02	9.745	9.904	10.04	10.02	9.992	9.931	9.999	10.07	9.87	9.953	10.04	9.893	9.976
chr14-46831540-46831642	7.1	7.186	7.1	7.366	7.312	7.1	7.171	7.179	7.174	7.182	7.297	7.428	7.359	7.095	7.23	7.243	7.195	7.063	7.092	7.125	7.476	7.089	7.383	7.099	7.252	7.059	7.413	7.217	7.194	7.175	7.25	7.115	7.168	7.318	7.292	7.204	7.177	7.277	7.103	6.919	7.243	7.08	7.225	7.363	7.22	6.814	7.34
chr14-46831765-46831889	7.194	7.134	6.999	6.684	7.212	7.025	7.217	7.359	7.089	7.27	7.14	7.245	7.375	7.226	7.161	7.253	7.248	7.173	7.227	7.214	7.533	7.256	6.842	7.373	7.105	7.178	7.35	7.179	7.159	7.019	7.396	6.958	7.212	7.223	7.226	7.044	7.185	7.36	7.204	7.085	7.097	7.212	7.225	7.322	7.163	7.208	7.338
chr14-46831943-46832552	9.356	9.582	9.514	9.442	9.41	9.455	9.59	9.499	9.653	9.655	9.395	9.595	9.454	9.531	9.563	9.656	9.499	9.742	9.76	9.545	9.308	9.64	9.772	9.554	9.457	9.481	9.575	9.446	9.364	9.455	9.527	9.692	9.653	9.499	9.338	9.472	9.509	9.592	9.695	9.437	9.564	9.721	9.631	9.469	9.478	9.988	9.749
chr14-46881026-46881176	6.594	6.584	6.615	6.199	6.603	6.586	6.436	6.196	6.806	6.365	6.407	6.289	6.738	7.015	6.647	7.334	6.847	6.497	6.701	6.433	6.458	6.915	6.732	6.635	6.937	6.108	6.492	6.589	6.489	6.722	6.299	6.781	6.509	6.334	6.259	6.538	6.9	6.882	6.389	6.419	6.453	6.53	6.949	6.256	6.953	6.939	6.404
chr14-46882734-46883010	6.824	6.643	6.868	5.333	6.234	6.495	6.562	5.333	7.081	6.543	6.611	6.793	6.764	7.023	6.841	6.783	6.722	6.843	6.97	6.357	6.776	7.498	6.883	6.86	7.135	6.282	6.432	6.634	6.425	6.951	6.59	7.016	6.336	5.998	6.192	6.243	6.522	7.061	6.656	6.548	6.267	6.791	6.938	6.525	7.017	7.173	6.163
chr14-46883473-46883552	5.898	5.881	5.841	5.226	5.977	5.835	5.767	5.669	5.996	5.699	5.701	5.779	5.954	6.039	5.788	5.913	5.898	5.867	6.027	5.766	5.687	6.055	5.226	6.034	5.668	5.241	5.649	5.805	5.697	5.932	5.743	6.019	5.757	5.765	5.66	5.897	5.902	5.956	5.809	5.758	5.742	5.925	5.882	6.059	5.759	6.072	5.241
chr14-46883769-46883819	5.817	5.91	5.879	6.148	5.84	5.805	5.819	5.204	5.869	5.665	5.599	5.891	5.715	5.686	5.814	5.72	6.003	5.75	5.884	5.732	6.008	6.252	5.788	5.879	5.855	5.891	5.829	5.939	5.714	5.83	5.809	5.858	5.572	5.594	5.272	5.792	5.726	5.794	5.822	5.74	5.902	5.934	5.941	5.733	5.73	6.251	5.272
chr14-46884076-46884235	6.399	6.414	6.297	5.32	6.383	6.22	6.223	6.095	6.336	6.324	6.13	6.139	6.431	6.342	6.378	6.536	6.421	6.387	6.447	6.376	6.513	6.294	6.383	6.732	6.425	6.305	6.269	6.185	6.226	6.633	6.263	6.43	6.171	6.343	6.119	5.927	6.496	6.357	6.12	6.257	6.349	6.417	6.371	6.135	6.334	6.528	5.869
chr14-46884286-46884349	5.893	5.786	5.86	6.16	5.815	5.788	5.649	5.757	5.874	5.796	5.994	6.003	5.952	5.838	5.956	5.791	5.849	5.769	5.977	5.872	6.246	5.926	5.194	6.367	6.002	6.31	5.824	5.931	5.912	6.045	5.828	6.015	5.752	5.776	5.84	5.789	6.089	5.911	5.799	5.901	5.84	5.927	5.886	5.286	6.022	5.286	5.286
chr14-46884635-46884766	6.469	6.322	6.209	5.262	6.201	6.27	5.944	6.058	6.489	6.176	6.052	6.103	6.25	6.271	6.348	6.367	6.254	6.107	6.364	6.18	6.332	6.383	6.045	6.265	6.189	6.142	6.098	6.15	6.065	6.307	6.253	6.246	5.974	6.009	5.891	5.991	6.284	6.346	6.08	6.05	6.056	6.265	5.924	6.576	6.105	6.618	5.722
chr14-46884837-46884979	6.29	6.292	6.383	5.28	6.422	6.273	6.075	5.939	6.441	6.27	6.008	6.016	6.345	6.341	6.468	6.398	6.318	6.056	6.384	6.236	6.324	6.374	5.824	6.259	6.002	6.151	6.154	6.136	5.975	6.395	6.075	6.343	5.988	6.213	5.722	5.749	6.386	6.387	6.283	6.054	6.34	6.29	6.231	6.198	6.191	6.277	5.934
chr14-47086751-47086956	7.183	7.255	7.478	6.974	7.367	7.189	7.26	7.025	7.513	7.254	7.53	7.301	7.417	7.147	7.473	7.441	7.576	7.379	7.282	7.28	6.838	7.662	7.39	7.619	7.349	7.098	7.275	7.096	7.243	7.422	6.929	7.448	7.259	7.061	7.174	7.204	7.45	7.196	7.34	7.097	6.995	7.203	7.399	7.516	7.473	7.483	7.277
chr14-47087006-47087133	6.548	6.597	6.536	5.371	6.727	6.668	6.662	6.439	6.736	6.707	6.903	6.644	6.688	6.623	6.587	6.683	6.373	6.656	6.539	6.563	6.479	6.809	6.641	6.823	6.361	6.423	6.527	6.483	6.485	6.68	6.328	6.608	6.583	6.467	6.431	6.398	6.752	6.56	6.523	6.391	6.447	6.665	6.426	6.872	6.565	7.03	6.887
chr14-47087199-47087325	6.394	6.468	6.569	6.817	6.514	6.452	6.456	6.334	6.618	6.685	6.727	6.475	6.647	6.618	6.54	6.591	6.518	6.487	6.441	6.481	6.456	6.662	6.082	6.398	6.233	6.728	6.402	6.541	6.516	6.619	6.366	6.456	6.338	6.376	6.588	6.68	6.404	6.44	6.313	6.419	6.508	6.344	6.648	6.733	6.446	6.499	6.404
chr14-47087383-47087561	6.942	6.816	6.951	6.942	7.002	6.815	6.888	6.747	6.987	6.988	7.039	6.541	7.041	7.153	7.049	7.146	6.838	6.929	6.701	6.905	6.909	7.254	6.639	6.995	6.681	7.197	7.087	6.901	6.943	7.004	6.783	6.89	6.823	6.768	6.719	6.798	6.782	6.814	6.83	6.97	6.891	6.734	6.783	6.791	6.927	7.268	6.581
chr14-47104464-47104553	6.196	6.509	6.316	6.38	6.132	6.273	6.347	6.505	6.424	6.414	5.925	6.339	6.3	6.157	6.317	6.317	6.373	6.451	6.271	6.324	6.585	6.026	6.378	6.184	6.14	6.474	6.281	6.104	6.347	6.354	6.263	6.596	6.247	6.454	6.416	6.278	6.293	6.222	6.159	6.224	6.243	6.325	6.255	6.037	6.261	6.31	5.922
chr14-47104619-47105186	7.889	8.187	8.112	7.769	8.062	8.073	8.319	8.555	8.203	8.249	8.1	8.109	8.2	8.028	8.189	8.174	8.059	8.471	8.141	8.347	8.023	8.25	8.496	7.853	8.101	8.384	8.125	8.131	8.039	8.197	8.129	8.125	8.199	8.211	8.252	8.204	7.88	7.863	8.195	7.894	8.074	7.872	8.077	7.659	8.25	7.773	8.376
chr14-47105408-47105520	6.221	5.839	6.4	6.964	6.249	6.29	6.134	6.153	6.136	6.121	6.39	6.145	6.398	6.164	6.284	5.934	6.305	6.198	6.021	6.354	6.066	6.163	6.262	6.317	6.425	6.973	6.243	6.41	6.306	6.206	6.11	6.125	6.025	6.369	6.234	6.355	6.421	6.114	5.923	6.094	6.331	6.054	6.156	6.231	6.205	5.794	6.049
chr14-47105663-47105758	5.925	5.722	6.022	7.093	6.068	5.965	5.783	6.071	5.967	5.833	5.865	6.029	6.208	5.921	6.04	5.829	5.838	5.935	5.743	6.139	6.349	6.135	5.829	6.06	6.113	6.865	5.97	6.123	5.953	6.002	5.878	6.09	5.776	6.278	5.992	6.058	6.098	5.895	5.816	5.867	6.301	5.757	5.903	5.881	5.766	5.623	5.915
chr14-47105906-47106025	6.426	6.111	5.937	7.607	6.182	6.105	6.183	6.534	6.187	6.134	5.971	5.645	6.424	6.1	6.209	5.964	6.163	6.168	6.128	6.687	7.111	6.079	5.826	6.461	6.334	7.444	5.924	6.3	6.229	6.156	6.34	6.202	6.098	6.678	6.386	5.877	6.388	6.226	6.162	6.228	6.665	6.278	6.159	5.217	6.111	5.812	6.08
chr14-47162158-47162260	6.001	6.032	5.854	5.255	6.145	5.929	5.892	5.888	5.918	5.826	5.649	6.044	5.825	5.933	6.11	5.732	6.053	5.878	5.835	5.863	5.913	6.036	5.255	5.255	5.983	5.208	5.606	5.759	5.931	6.254	6.003	5.799	6.011	5.962	6.068	6.031	6.021	5.622	5.722	5.874	5.806	5.665	5.78	5.208	6.185	6.02	5.895
chr14-47165177-47165455	7.043	5.904	6.715	6.64	6.09	6.051	5.987	5.775	6.123	6.043	6.597	5.323	6.067	6.592	6.572	6.1	5.868	5.935	6.214	6.005	6.816	5.967	6.147	7.31	7.573	6.202	6.135	6.31	6.102	6.982	6.009	5.922	5.756	5.744	6.824	6.036	6.27	6.974	6.065	6.003	5.99	6.171	6.231	6.675	7.107	5.844	6.207
chr14-47165816-47166195	7.755	6.51	7.28	6.629	6.145	6.012	5.956	5.917	6.37	6.196	6.813	6.176	6.006	7.179	7.226	6.612	6.226	5.921	6.321	6.03	5.943	6.136	6.112	6.547	7.871	5.258	6.521	6.498	6.182	7.463	6.117	6.027	5.97	5.731	6.792	6.215	6.117	7.562	6.053	5.974	5.911	6.288	6.779	7.06	7.477	6.308	6.341
chr14-47169840-47170135	7.54	6.788	6.76	6.96	6.947	6.506	6.747	6.757	6.862	6.385	8.046	5.407	7	7.289	6.739	6.947	6.32	6.725	6.711	7.502	6.51	7.207	5.407	8.24	7.459	7.181	6.938	6.905	6.383	6.705	6.695	6.64	6.54	7.361	8.545	6.272	6.8	6.933	6.53	6.029	7.33	6.447	7.362	8.475	6.637	7.253	6.238
chr14-47170176-47170241	6.249	5.867	5.65	5.284	5.797	5.635	5.678	5.738	5.683	5.727	6.072	5.284	5.83	6.036	5.662	5.724	5.53	5.72	5.759	5.77	5.284	5.743	5.284	6.237	5.851	5.177	5.791	5.645	5.614	5.758	5.536	5.724	5.671	5.847	6.289	5.691	5.526	5.831	5.589	5.425	5.986	5.658	6.279	6.503	5.672	5.868	5.655
chr14-47172129-47172510	7.5	7.218	7.278	7.682	7.784	7.37	6.984	7.196	7.33	7.063	7.56	7.172	8.035	7.616	7.628	7.652	7.515	7.38	7.129	8.002	8.484	7.432	7.708	7.743	7.606	8.38	7.521	7.931	7.363	7.515	7.384	7.257	7.1	7.568	7.919	7.217	7.947	7.256	7.217	7.244	7.657	6.866	7.487	7.807	7.22	6.925	7.343
chr14-47172601-47172669	6.011	5.907	5.898	6.368	6.303	5.796	5.758	5.978	5.81	5.831	6.08	5.887	6.189	5.878	6.064	6.049	6.14	5.851	5.743	6.035	6.009	5.917	5.779	6.029	6.129	5.321	6.093	6.156	5.946	6.051	5.922	5.896	5.94	5.837	6.023	5.321	6.048	5.951	5.947	5.866	6.07	5.892	5.987	5.925	5.977	5.699	6.094
chr14-47181350-47181404	5.805	5.61	5.992	5.946	6.122	5.947	6.016	6.26	6.013	5.963	5.894	6.062	6.092	5.72	5.883	5.887	5.816	5.952	5.863	5.779	5.277	5.83	6.091	5.753	6.04	6.067	6.19	5.987	5.955	6.002	5.897	5.897	5.898	5.942	6	5.558	5.894	5.944	5.78	6.038	5.986	5.954	5.863	5.987	5.956	6.094	5.184
chr14-47181499-47181693	6.915	6.756	6.933	6.907	6.993	6.834	6.762	6.929	6.799	6.845	6.684	6.934	6.962	6.884	6.8	6.751	6.549	6.823	6.728	6.659	5.84	6.812	6.905	6.722	6.985	7.185	6.915	6.814	6.871	6.821	6.639	6.783	6.768	6.524	6.839	6.367	7.078	6.952	6.701	6.974	6.87	6.723	6.883	6.96	6.788	6.962	6.372
chr14-47181763-47181833	5.993	5.945	5.905	5.3	5.992	5.918	5.95	5.985	5.876	5.836	5.838	6.231	6.016	5.979	5.853	6.001	5.77	5.776	5.871	5.889	5.3	6.116	6.093	5.3	6.009	6.062	5.73	5.875	5.852	5.793	5.824	5.939	6.1	5.48	5.939	5.139	6.093	6.003	5.988	5.931	6.022	5.889	5.898	6.106	5.789	6.091	6.02
chr14-47187752-47188289	9.483	9.32	8.998	9.166	9.417	9.168	8.896	8.847	8.728	9.118	8.686	8.635	9.442	9.378	9.023	9.308	8.967	8.965	9.139	9.166	9.075	8.626	9.265	9.056	9.568	9.393	9.348	9.717	9.103	9.096	9.171	8.864	9.009	9.065	9.086	8.904	9.773	9.566	8.945	9.122	9.253	9.169	9.229	8.955	9.001	8.473	8.97
chr14-47188502-47188843	8.196	8.277	7.938	8.032	8.272	7.969	7.889	7.827	7.868	8.046	8.109	7.735	8.027	7.905	7.916	8.07	7.982	7.772	7.961	7.953	8.285	7.795	7.408	7.867	8.427	8.264	8.216	8.388	8.131	7.875	8.055	7.753	7.9	8.033	8.298	7.921	8.073	8.031	7.9	7.851	8.075	7.866	8.254	7.784	7.821	7.51	7.809
chr14-47188900-47189822	10.31	10.33	10.21	9.676	10.33	10.16	10.23	10.32	10.2	10.33	10.27	10.2	10.22	10.28	10.19	10.36	10.21	10.29	10.34	10.27	10.52	10.29	9.97	10.29	10.45	10.24	10.52	10.36	10.11	10.35	10.31	10.25	10.3	10.3	10.29	10.13	10.32	10.33	10.34	10.16	10.29	10.35	10.5	10.25	10.25	10.14	10.15
chr14-47194210-47194344	6.544	6.864	6.553	6.608	6.796	6.823	6.745	6.849	6.678	6.798	6.565	6.867	6.922	6.713	6.753	6.655	6.738	6.638	6.869	6.867	7.288	6.653	7.121	6.754	6.779	6.868	6.979	6.941	6.769	6.901	6.758	6.568	6.452	6.892	6.708	6.169	6.869	6.843	6.739	6.901	6.888	6.998	6.901	6.671	6.561	6.952	6.798
chr14-47253509-47253755	5.709	5.634	5.629	5.225	5.799	5.664	5.651	6.739	5.695	5.885	7.758	6.102	5.702	5.67	5.752	5.562	5.765	5.559	5.718	6.702	5.882	5.547	5.807	7.914	5.873	6.128	5.811	5.727	5.656	5.812	5.859	5.591	5.836	6.717	7.731	5.247	5.707	5.796	5.397	5.558	6.284	5.74	5.612	7.988	5.662	5.658	5.247
chr14-47258877-47259309	8.426	8.056	8.227	8.551	8.41	8.104	8.325	8.602	8.372	8.37	8.478	8.472	8.336	8.014	8.421	8.412	8.222	8.393	8.254	8.526	8.37	8.417	8.252	8.258	8.552	8.659	8.349	8.265	8.249	8.423	8.532	8.38	8.331	8.652	8.52	8.48	8.358	8.263	8.329	8.026	8.486	8.216	8.192	8.211	8.399	8.201	7.897
chr14-47259394-47259446	6.161	5.943	5.957	6.522	6.02	5.842	5.951	5.874	5.99	6.024	5.968	5.806	6.122	5.917	6.201	6.008	6.065	5.892	5.763	5.933	5.898	6.016	6.052	6.054	5.954	5.854	5.857	5.989	6.006	6.056	6.071	5.999	6.112	5.956	6.106	6.067	5.842	5.964	5.911	6.132	5.94	6.058	6.004	5.683	6.114	5.623	6.082
chr14-47276150-47276322	7.283	7.095	6.906	7.232	7.161	7.2	6.873	6.994	6.877	6.908	6.737	6.866	6.994	6.906	6.862	7.117	7.429	6.9	6.767	6.939	6.83	6.96	6.919	6.488	7.127	6.62	7.103	7.302	7.077	6.827	7.072	6.783	6.844	6.968	7.003	7.044	7.057	7.013	6.897	7.18	7.169	6.921	6.876	7.654	6.927	6.752	6.871
chr14-47276396-47276479	6.468	6.466	6.311	6.007	6.571	6.421	6.523	6.416	6.558	6.616	6.358	6.337	6.626	6.42	6.262	6.348	6.587	6.497	6.483	6.469	6.905	6.464	6.435	6.007	6.504	6.207	6.436	6.505	6.403	6.341	6.411	6.492	6.486	6.464	6.404	6.371	6.514	6.449	6.507	6.553	6.389	6.667	6.614	6.552	6.418	6.203	6.438
chr14-47276549-47277399	10.29	10.25	10.12	10.22	10.28	10.29	10.2	10.35	10.16	10.36	10.05	10.3	10.29	10.31	10.2	10.3	10.29	10.35	10.45	10.3	10.37	10.27	10.29	10.29	10.32	10.37	10.38	10.3	10.27	10.23	10.35	10.23	10.32	10.25	10.22	10.27	10.34	10.33	10.42	10.4	10.25	10.42	10.3	10.19	10.26	10.15	10.34
chr14-47282678-47282790	5.921	6.279	5.873	6.408	5.88	5.893	6.223	6.301	6.066	6.186	6.179	5.959	5.537	5.876	5.953	5.888	5.817	6.081	6.11	6.271	5.286	5.831	6.262	6.091	5.938	6.072	6.03	5.57	5.841	6.068	6.11	5.87	6.245	6.409	6.556	6.016	5.764	5.731	6.065	5.749	6.061	5.925	6.299	6.319	6.153	6.004	5.671
chr14-47297935-47299232	9.835	9.888	9.918	9.869	10.03	9.913	9.829	9.928	9.751	9.984	9.753	9.871	9.896	9.802	9.834	9.827	9.916	9.782	9.778	9.879	9.903	9.81	9.364	9.864	9.947	9.818	9.84	9.9	10.09	9.783	9.89	9.758	9.791	9.921	9.989	10.03	9.904	9.745	9.816	9.971	9.916	9.753	9.836	9.949	9.847	9.717	9.992
chr14-47334892-47335263	7.317	7.482	7.418	7.232	7.447	7.384	7.615	7.502	7.382	7.507	7.373	7.534	7.13	7.371	7.613	7.631	7.454	7.595	7.203	7.543	7.54	7.174	6.496	7.361	7.44	7.764	7.901	7.287	7.226	7.336	7.365	7.491	7.526	7.744	7.423	7.188	7.182	7.026	7.551	7.199	7.424	7.233	7.462	7.653	7.317	7.525	6.931
chr14-47354161-47354548	6.535	7.496	6.494	6.818	6.221	6.182	7.31	7.114	6.92	7.26	6.925	5.923	6.147	6.828	6.607	7.094	6.103	7.41	6.985	6.689	7.047	7.026	5.234	6.624	6.637	5.265	7.525	6.033	6.238	6.446	7.236	6.961	7.566	7.315	6.775	6.289	6.266	6.49	7.109	5.795	6.657	6.966	7.399	6.797	6.449	6.678	6.328
chr14-47361069-47361934	7.256	7.691	6.617	9.068	7.471	7.001	7.325	8.329	6.639	7.955	6.942	6.939	7.135	6.954	6.383	7.018	6.608	6.841	7.321	8.126	9.116	6.625	6.167	6.969	6.99	9.094	7.691	7.309	6.806	6.796	8.108	6.785	7.493	8.854	7.518	6.88	7.282	6.567	7.023	6.496	8.379	7.472	7.33	7.27	6.635	6.12	6.767
chr14-47362033-47362473	6.45	6.785	6.509	8.788	7.683	7.084	6.809	8.303	6.659	7.548	6.656	6.671	7.347	6.305	6.29	6.418	6.939	6.408	6.831	8.347	9.114	6.194	7.227	7.408	6.561	9.092	6.429	7.479	7.056	6.626	7.617	6.794	6.947	8.908	7.302	7.184	7.632	6.204	6.431	6.797	8.368	7.007	6.63	6.627	6.325	6.399	6.763
chr14-47366978-47367046	5.203	5.841	5.726	5.203	5.758	5.817	5.843	5.529	5.848	5.895	5.606	5.778	5.786	5.576	5.787	5.918	5.81	5.778	5.906	5.825	5.877	6.002	5.8	5.892	5.472	6.114	5.739	5.89	5.966	5.675	5.916	5.839	5.903	5.89	5.549	5.271	5.891	5.586	5.765	5.655	5.691	5.815	5.873	5.271	5.668	5.826	5.271
chr14-47373679-47374239	7.22	7.931	7.614	8.167	7.514	7.675	7.896	8.036	8.072	8.095	7.194	7.714	7.386	7.025	7.045	7.203	7.315	7.621	7.948	7.664	8.683	8.186	7.218	7.095	7.066	8.356	7.359	7.43	7.507	7.282	8.048	8.059	8.031	8.209	7.006	7.21	7.108	7.099	7.334	7.174	7.771	8.002	7.052	6.988	7.071	7.729	7.712
chr14-47374408-47374670	6.303	6.393	6.493	7.994	6.64	6.472	6.955	7.158	7.233	7.027	5.774	6.574	6.303	6.105	6.353	6.069	6.401	6.827	6.909	6.662	8.065	7.23	6.669	6.343	6.353	7.528	6.342	6.41	6.425	6.038	7.211	7.479	7.094	7.274	6.292	6.403	6.355	6.167	6.565	5.9	6.731	7.032	5.962	6.517	6.059	7.273	6.484
chr14-47395023-47395298	7.199	7.515	7.282	7.178	7.42	7.545	7.232	7.747	7.076	7.432	7.678	7.176	7.197	7.084	7.212	7.442	7.675	7.551	7.336	7.672	6.543	7.127	7.199	7.466	7.368	7.181	7.188	7.552	7.563	7.077	7.277	7.151	7.404	7.862	7.628	7.38	7.397	6.991	7.433	7.523	7.705	7.194	7.32	7.628	7.295	7.379	7.295
chr14-47395353-47396530	9.711	10.02	9.698	9.135	9.647	9.721	9.658	9.998	9.555	9.809	10	9.427	9.568	9.772	9.852	9.981	9.72	9.777	9.818	9.837	9.303	9.814	9.495	9.957	9.891	9.344	10.05	9.63	9.911	9.821	9.753	9.571	9.823	9.945	9.94	9.624	9.555	9.674	9.741	9.852	9.629	9.622	9.903	9.93	9.584	9.618	9.851
chr14-47417844-47418618	9.688	9.749	9.67	9.859	9.796	9.606	9.603	9.63	9.712	9.778	9.692	9.776	9.801	9.646	9.719	9.566	9.623	9.713	9.885	9.82	9.894	9.59	9.624	9.674	9.711	9.789	9.558	9.707	9.639	9.679	9.862	9.779	9.77	9.879	9.493	9.714	9.669	9.76	9.644	9.615	9.793	9.786	9.744	9.813	9.589	9.723	9.777
chr14-47433121-47433282	6.625	6.581	6.378	5.368	6.351	6.357	6.297	6.294	6.497	6.219	6.326	5.368	6.562	6.242	6.562	6.364	6.365	6.385	6.306	6.618	6.637	6.696	6.661	6.521	6.461	7.377	6.523	6.288	6.386	6.31	6.174	6.268	6.252	6.228	6.501	6.481	6.581	6.226	6.254	6.516	6.303	6.197	6.476	6.166	6.341	6.292	6.221
chr14-47472349-47473197	10.37	10.52	10.39	10.27	10.58	10.45	10.38	10.42	10.39	10.55	10.33	10.52	10.46	10.33	10.51	10.46	10.42	10.49	10.57	10.48	10.45	10.48	10.33	10.46	10.37	10.62	10.51	10.45	10.47	10.41	10.43	10.42	10.37	10.54	10.44	10.38	10.52	10.45	10.42	10.45	10.52	10.52	10.41	10.39	10.38	10.43	10.19
chr14-47473275-47473440	7.101	7.168	6.994	7.523	7.236	7.183	7.13	7.316	7.088	7.115	7.108	7.249	7.113	6.811	7.065	6.965	7.208	6.961	6.976	7.217	6.891	6.908	6.919	7.176	7.351	7.46	6.995	7.089	7.204	7.158	7.037	7.136	6.965	7.195	7.359	6.991	7.121	6.97	6.951	7.17	7.199	7.041	7.069	7.093	6.966	7.135	7.086
chr14-47506683-47507077	5.804	5.809	5.854	5.246	5.665	5.674	6.409	6.209	5.908	6.101	5.63	6.182	5.711	5.777	5.94	6.266	5.719	6.958	6.347	5.968	5.246	5.689	6.94	5.712	5.651	5.215	5.801	5.888	5.545	5.92	6.078	6.289	6.417	6.16	6.112	6.226	5.215	5.62	6.263	5.402	5.818	5.875	5.679	6.174	5.86	6.159	6.903
chr14-47512027-47512229	6.076	6.197	6.067	6.18	6.184	6.17	6.072	6.347	5.871	6.059	6.377	5.298	6.133	5.836	5.965	5.926	6.077	5.946	6.02	6.525	6.425	6.029	5.298	6.181	5.995	5.825	5.895	5.94	6.333	5.99	6.122	5.823	6.027	5.972	6.441	6.05	6.094	5.838	5.867	6.246	6.348	5.913	5.766	5.859	6.074	5.916	6.545
chr14-47515190-47515344	6.465	6.097	6.673	6.584	6.538	6.516	6.493	6.775	6.627	6.5	6.247	6.219	6.281	6.098	6.675	6.218	6.244	6.436	6.147	6.401	6.179	6.483	6.256	6.412	6.15	6.671	6.111	6.504	6.704	6.625	6.306	6.749	6.41	6.582	6.212	6.505	6.302	5.994	6.246	6.233	6.293	6.264	6.261	5.901	6.374	6.667	6.799
chr14-47515720-47515880	6.284	6.25	6.142	5.943	6.193	6.377	6.34	6.381	6.57	6.265	6.251	6.224	6.19	5.9	6.281	6.292	6.131	6.12	5.981	6.329	5.929	6.507	5.855	5.944	6.256	6.082	6.317	6.296	6.508	6.32	6.091	6.509	6.176	6.357	6.063	6.306	6.065	5.896	6.202	5.994	6.231	6.046	5.92	6.125	6.359	6.348	5.884
chr14-47518498-47518597	5.876	5.78	5.901	5.327	5.814	5.798	5.904	5.854	5.914	5.89	5.789	6.248	5.948	6.119	6.121	5.97	5.895	6.255	6.199	6.215	5.775	5.941	5.327	6.114	5.866	6.24	5.618	5.649	5.68	6.011	5.948	5.986	5.968	5.973	5.851	6.059	5.993	6.052	6.266	5.602	6.024	6.183	5.999	5.798	6.185	5.851	6.35
chr14-47518664-47519101	7.179	6.951	7.201	7.359	7.057	6.843	7.373	7.424	7.141	7.22	6.934	6.969	7.191	7.785	7.556	7.546	6.881	8.319	8.223	7.775	8.337	7.97	7.136	8.114	7.167	7.447	6.983	7.544	6.747	7.091	7.523	7.519	7.827	7.752	7.053	7.345	7.557	7.524	8.265	6.682	7.67	8.052	7.582	7.788	7.664	7.784	7.723
chr14-47529146-47529305	6.719	6.975	6.819	6.826	6.733	6.828	6.687	6.923	6.591	6.734	6.896	6.813	6.764	6.64	6.63	6.792	6.989	6.814	6.732	6.849	6.794	6.989	6.629	6.994	6.66	6.61	6.774	6.876	6.769	6.625	6.804	6.502	6.792	6.797	6.896	6.458	6.793	6.737	6.644	6.583	6.819	6.955	6.729	6.998	6.758	6.768	6.732
chr14-47533586-47534174	7.75	8.137	8.216	8.013	7.635	8.088	8.799	8.423	8.709	8.317	8.567	8.775	7.607	7.888	8.123	8.217	7.953	8.755	8.322	8.522	7.492	8.705	8.61	8.348	7.428	7.601	8.17	7.657	7.899	8.059	8.323	8.783	9	8.877	8.326	8.725	7.61	7.884	8.839	7.771	8.349	8.133	8.287	8.59	7.987	8.173	8.747
chr14-47534281-47534331	5.955	6.049	6.001	5.914	5.904	5.948	6.011	6.221	5.921	5.904	5.971	5.927	5.786	5.819	5.73	5.964	5.963	5.88	5.936	5.951	5.26	5.801	5.26	5.915	5.915	5.849	5.913	5.771	5.824	5.901	5.833	5.964	6.079	5.91	5.799	5.865	5.674	5.894	5.968	5.755	5.999	5.997	6.115	6.157	5.876	5.623	5.193
chr14-47541061-47541924	8.071	7.332	8.265	8.464	7.897	8.557	9.158	9.15	8.811	8.734	8.317	8.667	7.327	7.891	8.444	7.298	8.225	9.347	8.216	8.98	8.077	9.091	8.452	8.594	8.054	7.878	7.672	7.688	8.365	8.154	8.568	8.864	9.414	9.4	8.727	8.834	7.179	7.374	8.843	8.112	8.804	7.807	7.365	8.372	8.069	8.705	8.408
chr14-47567983-47568719	9.162	9.165	9.145	9.057	8.913	9.047	9.096	9.101	9.104	9.185	9.18	9.393	8.924	9.141	9.281	9.138	8.98	9.084	9.187	8.88	8.834	9.071	9.303	9.365	9.017	8.566	9.181	8.898	8.958	9.096	9.088	9.151	9.226	8.915	8.902	9.274	9.168	9.242	9.239	9.058	9.063	9.238	9.078	8.87	9.281	9.229	9.302
chr14-47568845-47568927	6.584	6.489	6.612	6.715	6.357	6.46	6.54	6.562	6.631	6.558	6.75	6.591	6.468	6.597	6.546	6.404	6.358	6.524	6.382	6.4	6.157	6.612	6.234	6.392	6.376	5.905	6.653	6.412	6.427	6.474	6.458	6.553	6.513	6.212	6.434	6.57	6.506	6.589	6.491	6.337	6.391	6.424	6.26	6.752	6.429	6.642	6.817
chr14-47597930-47598302	7.05	7.288	7.237	5.362	6.938	7.088	7.145	7.113	7.237	6.971	7.494	7.177	6.795	7.318	7.015	7.022	6.815	7.256	6.963	7.167	7.069	7.07	6.137	7.308	6.945	5.736	6.982	6.958	7.201	7.372	7.007	7.086	7.164	6.855	7.031	6.992	6.507	7.38	7.262	6.935	6.776	6.793	7.366	6.82	7.089	7.131	6.764
chr14-47648002-47648201	6.827	6.869	6.46	6.587	5.88	6.157	6.343	5.981	6.387	6.33	6.545	6.379	6.014	6.787	6.13	6.571	6.107	6.262	6.304	6.031	6.077	6.598	5.857	6.662	6.958	6.266	6.724	6.106	5.989	6.526	6.265	5.987	6.537	6.106	6.569	6.169	6.039	6.887	6.3	6.085	6.093	6.399	6.945	6.477	6.069	5.908	6.455
chr14-47648347-47648503	6.829	6.795	6.569	5.348	6.391	6.548	6.537	6.151	6.486	6.464	6.714	6.682	6.631	6.886	6.513	6.712	6.665	6.627	6.369	6.442	6.585	6.685	7.097	6.452	6.931	6.015	6.945	6.395	6.351	6.534	6.496	6.511	6.746	6.045	6.776	6.467	6.41	6.934	6.589	6.157	6.46	6.441	7.086	6.848	6.64	6.544	6.736
chr14-47648868-47648924	6.134	6.043	6.211	5.284	6.06	5.976	6.157	6.063	6.175	5.99	6.273	6.183	6.051	6.172	6.059	6.09	6.28	6.033	6.058	6.117	5.9	6.22	5.83	5.914	5.955	5.85	5.98	5.839	6.236	5.988	5.965	6.03	6.11	5.996	6.003	6.443	6.005	6.139	5.995	5.896	6.077	5.962	6.138	6.182	5.802	5.796	6.091
chr14-47649002-47649625	8.849	9.136	8.913	8.183	8.639	8.84	9.02	8.909	8.972	9.011	9.111	8.973	8.752	8.97	8.992	8.985	8.799	9.178	9.073	8.845	8.355	9.151	8.892	8.959	8.646	8.485	9.062	8.552	8.871	8.971	8.94	9.006	9.129	8.788	8.726	8.979	8.458	8.906	9.08	8.814	8.69	8.94	9.162	8.956	8.864	9.028	8.932
chr14-47649661-47649945	7.646	7.703	7.602	7.409	7.514	7.457	7.647	7.514	7.69	7.637	7.748	7.671	7.566	7.58	7.651	7.603	7.559	7.719	7.508	7.512	7.294	7.594	7.406	7.023	7.459	7.188	7.531	7.5	7.403	7.642	7.495	7.674	7.749	7.531	7.584	7.572	7.059	7.476	7.535	7.479	7.322	7.399	7.678	7.269	7.534	7.655	7.395
chr14-47650024-47650239	6.753	6.976	6.719	7.043	6.77	6.723	6.869	6.827	6.926	6.73	6.918	6.859	6.847	6.639	6.695	6.778	6.792	6.834	6.666	6.643	6.741	6.99	6.404	6.569	6.74	6.828	6.548	6.673	6.772	6.772	6.538	6.654	6.846	6.654	6.978	6.968	6.777	6.584	6.653	6.631	6.571	6.563	6.866	6.785	6.622	7.017	6.792
chr14-47652382-47652521	6.153	6.016	6.467	6.406	6.298	6.086	5.947	6.208	5.955	5.85	6.714	5.841	6.477	5.953	6.399	5.719	6.135	6.093	5.715	6.575	5.75	5.918	5.296	6.567	5.905	6.272	5.927	6.34	6.364	6.586	5.834	5.922	6.059	6.33	6.703	5.925	6.191	5.958	5.845	5.873	6.58	5.549	5.808	6.497	6.155	5.756	6.278
chr14-47664506-47664791	6.558	6.828	6.762	6.732	5.984	5.96	6.922	6.043	6.72	6.337	7.594	5.257	5.941	6.977	6.773	6.74	6.068	7.385	6.626	6.097	5.733	6.274	6.418	6.861	6.636	5.235	7.136	6.012	6.021	6.976	6.328	6.517	7.375	6.032	7.613	6.503	5.762	6.741	6.818	6.007	5.938	6.338	7.134	7.358	6.459	6.34	5.904
chr14-47665173-47665280	5.695	5.734	5.666	5.263	5.534	5.573	5.862	5.263	5.708	5.721	5.881	5.263	5.623	5.669	5.479	5.738	5.505	5.822	5.651	5.635	5.918	5.263	6.078	5.934	5.783	5.82	5.822	5.192	5.509	5.817	5.685	5.537	6.061	5.84	5.9	6.095	5.484	5.553	5.64	5.552	5.504	5.553	5.557	5.85	5.778	5.604	5.192
chr14-47740353-47740671	5.746	6.667	6.382	5.317	6.287	6.537	6.199	6.194	6.178	5.829	6.088	5.994	5.675	5.986	6.343	6.032	6.342	6.228	5.702	5.816	5.317	6.35	5.317	5.982	6.343	5.769	6.223	6.132	6.556	6.425	5.709	5.932	6.313	5.703	5.959	5.133	6.373	6.064	6.473	6.864	5.96	5.633	5.952	6.069	6.245	6.054	5.832
chr14-47740721-47740854	5.722	6.155	5.798	5.293	5.92	6.313	5.899	5.918	5.948	5.767	5.842	5.848	5.293	5.605	5.93	5.764	5.534	5.963	5.576	5.662	5.293	6.124	5.293	5.293	5.523	6.54	6.007	5.968	6.034	5.868	5.625	5.819	5.938	5.558	5.665	5.154	5.744	5.691	5.977	6.297	5.572	5.497	5.843	5.628	5.669	5.571	5.854
chr14-47751560-47751655	5.692	5.825	6.016	5.226	5.889	5.821	5.768	5.226	6.064	5.688	6.102	5.609	5.717	5.655	6.141	6.013	5.921	5.866	5.754	5.845	5.859	6.462	6.013	5.226	5.782	5.237	6.222	5.599	5.85	5.958	5.628	6.148	5.847	5.584	6.155	5.921	5.773	5.68	5.687	5.705	5.643	5.43	5.906	5.237	5.731	5.854	5.971
chr14-48041292-48041563	5.565	5.593	6.339	5.256	5.53	5.256	5.873	5.808	7.407	5.651	5.814	5.821	5.514	5.574	6.14	5.256	5.602	5.668	5.523	5.256	5.256	8.095	5.256	5.256	5.918	5.205	5.205	5.205	5.567	6.427	5.487	7.832	5.756	5.527	5.702	5.938	5.205	5.665	5.536	5.205	5.205	5.604	5.566	5.855	5.993	7.878	5.689
chr14-48120735-48121045	5.632	5.789	6.092	5.242	5.641	5.863	5.783	5.811	6.822	5.649	5.242	6.943	5.567	5.51	6.274	5.965	5.904	5.872	5.539	5.596	5.242	6.966	6.775	5.242	5.577	5.234	5.234	5.234	5.62	6.602	5.545	6.85	5.695	5.883	5.782	6.777	5.234	5.673	5.797	5.474	5.442	5.529	5.919	6.294	5.881	6.635	7.7
chr14-48132989-48133175	5.67	5.761	6.197	5.248	5.706	5.967	5.981	6.058	6.428	5.715	5.631	6.954	5.424	5.682	5.941	5.845	5.87	5.854	5.627	5.983	5.248	6.741	6.779	5.248	5.647	5.21	5.929	5.711	5.781	6.164	5.63	6.682	5.824	5.451	5.885	6.622	5.69	5.476	5.984	5.801	5.836	5.562	5.918	5.21	6.014	6.531	6.693
chr14-48133286-48133432	5.655	5.75	6.068	5.213	5.553	5.737	5.698	5.858	6.246	5.613	5.704	6.516	5.581	5.628	5.751	5.657	5.765	5.714	5.561	5.771	5.213	5.941	6.227	6.049	5.462	5.259	5.868	5.638	5.843	5.889	5.484	6.167	5.782	5.574	5.82	6.132	5.604	5.506	5.737	5.684	5.684	5.535	5.509	5.259	5.859	6.137	6.767
chr14-48199170-48199340	5.758	6	6.468	5.237	5.938	6.252	6.114	5.55	6.519	5.764	5.955	6.85	5.874	5.491	6.236	5.869	6.175	6.105	5.556	6.048	5.237	6.565	7.085	5.237	5.872	5.229	5.732	5.894	6.061	6.386	5.522	6.56	6.111	5.757	5.652	7.011	5.529	5.707	6.114	5.916	5.652	5.361	5.604	5.905	6.171	6.589	6.897
chr14-48202451-48202661	5.889	6.458	6.722	6.385	6.169	6.527	6.382	6.129	6.605	5.721	6.191	7.551	5.751	5.722	5.921	5.912	6.446	6.182	5.615	5.746	5.24	7.025	7.622	5.719	5.984	5.239	6.027	6.2	6.713	6.566	5.826	6.88	6.366	6.169	6.636	7.373	5.649	5.532	6.177	6.433	5.959	5.575	5.864	5.239	6.172	6.759	7.611
chr14-48225938-48226637	6.778	7.605	6.569	7.531	7.364	8.024	6.257	6.708	6.341	6.115	8.214	7.07	6.111	5.965	6.033	6.721	7.55	6.031	5.74	6.776	6.093	6.513	5.868	7.339	6.667	5.235	7.801	7.38	8.202	6.718	5.62	6.189	6.104	6.845	7.868	7.014	6.85	6.07	6.248	8.145	6.732	5.691	6.814	7.789	6.091	6.185	6.954
chr14-48246337-48246438	5.609	6.265	5.927	5.236	5.806	5.887	5.66	5.552	5.788	5.475	6.178	6.45	5.236	5.417	5.608	5.623	5.773	5.619	5.388	5.69	5.7	5.556	6.368	6.05	5.526	5.226	5.795	5.507	5.913	5.797	5.393	5.674	5.464	5.955	5.879	6.445	5.735	5.484	5.768	5.825	5.851	5.409	5.806	6.358	5.523	5.226	6.313
chr14-48303971-48304114	5.699	5.511	5.961	6.45	6.184	6.013	5.691	5.799	5.843	5.542	6.41	6.88	5.537	5.364	5.605	5.718	5.804	5.483	5.443	5.888	5.639	6.105	6.411	5.187	5.787	5.294	5.715	6.061	6.147	5.921	5.467	5.984	5.808	6.251	6.457	6.51	5.511	5.513	5.71	5.946	5.727	5.527	5.678	5.294	5.513	5.294	5.294
chr14-48367226-48367353	6.094	5.969	6.158	6.318	5.677	5.853	6.131	5.228	6.242	5.772	6.355	6.338	5.683	5.653	6.067	5.964	5.917	5.98	5.79	5.99	5.855	6.03	6.177	5.87	5.876	5.241	5.848	5.798	6.069	5.778	5.674	6.273	6.084	5.893	6.002	5.933	5.625	5.91	5.99	6.054	5.714	5.788	6.151	5.948	6.098	6.118	5.768
chr14-48370268-48370318	5.834	5.801	5.766	5.232	5.656	5.716	5.76	5.675	5.799	5.856	5.843	5.786	5.846	5.739	5.794	5.702	5.571	5.769	5.831	5.73	5.232	5.68	5.232	5.232	5.751	5.229	5.518	5.757	5.552	5.805	5.639	5.866	5.687	5.561	5.229	5.984	5.649	5.768	5.776	5.638	5.546	5.597	5.814	5.705	5.787	5.229	5.932
chr14-48370441-48370603	6.574	6.5	6.577	5.238	6.229	6.561	6.48	6.154	6.695	6.394	6.595	6.913	6.502	6.633	6.639	6.365	6.512	6.524	6.393	6.258	6.02	7.018	6.036	6.515	6.31	5.245	6.489	6.403	6.297	6.563	6.34	6.639	6.37	5.914	6.643	6.69	6.089	6.418	6.564	6.309	6.131	6.251	6.412	6.199	6.596	6.49	6.858
chr14-48376197-48376398	5.617	5.714	6.11	5.864	5.795	6.08	5.708	5.737	5.838	5.49	6.329	6.308	5.662	5.495	5.758	5.701	5.956	5.542	5.504	5.586	5.849	6.039	6.48	6.254	5.654	5.312	5.312	5.8	6.541	6.345	5.467	5.871	5.673	5.687	6.167	6.228	5.587	5.678	5.594	6.08	5.699	5.482	5.797	6.28	5.703	5.312	5.961
chr14-48421755-48421839	5.911	5.97	6.272	5.24	5.864	5.951	6.2	5.682	6.207	5.904	5.786	6.184	5.877	6.333	6.054	5.843	5.911	6.026	5.977	5.608	5.7	6.393	7.023	6.167	5.995	5.228	5.932	5.576	5.873	6.302	5.758	6.466	6.249	5.561	5.89	6.612	5.822	6.264	6.17	5.678	5.584	6.025	6.054	5.9	6.069	6.061	6.329
chr14-48421870-48422722	8.806	8.767	9.614	7.799	7.929	8.497	9.187	7.477	9.807	8.064	8.144	10.22	7.925	9.451	9.652	8.856	8.607	9.76	9.099	7.204	8	9.871	10.41	8.378	8.907	7.532	9.164	7.664	8.374	9.714	8.075	9.864	9.374	7.113	8.281	10.05	7.821	9.295	9.656	8.46	7.429	8.724	9.227	8.457	9.7	9.794	10.4
chr14-48443855-48444012	7.117	6.844	6.876	7.54	7.385	7.027	6.859	6.803	6.969	7.176	6.626	7.039	6.781	6.876	6.943	6.804	6.989	6.664	7.061	6.957	7.346	6.695	6.11	6.764	7.053	7.431	6.885	7.005	6.876	6.704	6.839	6.819	6.751	6.773	6.889	5.863	7.147	7.103	6.919	7.073	7.095	7.242	7.463	7.065	6.94	7.288	6.367
chr14-48445970-48446776	10.09	10.13	10.1	9.973	10.17	10.11	10.06	10.15	10.1	10.22	10.01	10.08	10.11	10.2	10.15	10.09	10.37	10.17	10.25	10.26	10.2	10.28	10.24	10.24	10.07	10.31	10.17	10.19	10.29	10.16	10.19	10.17	10.16	10.19	9.992	10.04	10.28	10.3	10.23	10.28	10.24	10.24	10.16	9.996	10.12	10.04	10.14
chr14-48446816-48446897	6.339	6.404	6.387	5.977	6.392	6.341	6.261	6.286	6.148	6.299	6.21	5.869	6.174	6.108	6.016	6.052	6.309	6.154	6.074	6.259	6.104	6.143	5.89	6.346	6.17	6.395	6.164	6.405	6.193	6.109	6.075	6.098	6.035	6.312	6.152	6.569	6.153	6.153	6.315	6.561	6.22	5.992	6.206	6.188	6.201	6.23	6.126
chr14-48447120-48447180	6.061	6.035	5.977	6.199	6.221	6.211	6.118	6.29	6.14	6.203	6.437	6.289	6.038	6.155	6.185	5.982	6.319	6.15	5.929	6.424	6.458	6.256	6.633	5.932	6.069	6.095	5.901	6.287	6.201	6.25	6.16	6.3	6.187	6.275	6.421	6.187	6.188	6.012	6.191	6.118	6.412	5.94	5.726	6.423	6.348	6.028	6.391
chr14-48493996-48494164	6.679	6.273	6.505	5.919	6.33	6.505	6.639	6.655	6.489	6.409	6.767	6.559	6.283	6.331	6.487	6.508	6.413	6.528	6.441	6.507	6.352	6.67	6.792	6.796	6.469	6.128	6.687	6.376	6.482	6.441	6.438	6.484	6.302	6.528	6.616	6.519	6.324	6.381	6.248	6.382	6.396	6.293	6.633	6.046	6.523	6.395	6.898
chr14-48524272-48524354	5.892	5.618	5.751	5.204	5.751	5.746	5.847	5.916	5.935	5.779	5.829	5.606	5.858	5.654	5.855	5.723	5.802	5.832	5.678	5.871	5.204	5.663	5.204	6.032	5.769	6.13	5.659	5.6	5.625	5.906	5.546	5.781	5.707	5.657	6.157	5.267	5.718	5.675	5.681	5.794	5.608	5.598	5.267	5.724	5.471	5.267	6.091
chr14-48559920-48560346	6.717	6.546	6.855	5.216	5.939	6.207	7.071	6.467	7.017	6.387	7.671	5.785	5.764	6.209	6.862	6.499	6.023	7.372	6.266	6.306	5.882	7.303	6.372	8.062	6.525	6.142	6.513	5.614	5.844	6.894	6.164	7.22	7.06	6.588	8.035	6.231	5.684	6.38	7.03	5.745	6.078	6.012	6.507	8.214	6.599	6.945	5.282
chr14-49008177-49008227	5.818	5.784	5.749	5.208	5.749	5.88	5.729	5.526	5.801	5.76	5.601	5.769	5.804	5.614	5.777	5.643	5.889	5.717	5.625	5.638	5.865	5.662	5.208	5.685	5.623	5.885	5.544	5.698	5.806	5.588	5.694	5.745	5.765	5.586	5.838	5.785	5.617	5.746	5.682	5.572	5.725	5.663	5.263	5.915	5.675	5.263	5.263
chr14-49028086-49028233	6.343	6.154	6.116	6.364	6.238	6.117	6.1	5.996	6.205	5.9	6.512	6.013	6.269	6.068	6.127	6.084	5.985	6.001	6.017	6.076	6.145	6.005	5.23	5.898	6.558	6.483	5.994	6.2	6.062	5.902	6.097	5.963	6.09	5.648	6.284	6.225	5.71	5.982	5.963	5.844	5.851	5.956	5.929	6.461	5.966	5.83	5.941
chr14-49065735-49065794	6.532	6.439	6.336	6.43	6.537	6.53	6.462	6.522	6.44	6.404	6.525	6.32	6.583	6.614	6.441	6.456	6.669	6.402	6.329	6.525	6.707	6.498	6.281	6.229	6.562	6.259	6.503	6.615	6.697	6.436	6.503	6.521	6.545	6.49	6.482	6.342	6.633	6.451	6.446	6.535	6.478	6.356	6.488	6.309	6.402	6.51	6.155
chr14-49065859-49066986	10.96	10.85	10.83	10.44	10.92	10.89	10.64	10.78	10.58	10.87	10.83	10.77	10.84	11.05	10.77	10.85	10.95	10.75	11.02	10.79	10.8	10.73	10.83	10.8	11.04	10.98	10.78	10.93	10.89	10.78	10.8	10.62	10.71	10.79	10.76	10.59	11.03	11.06	10.83	10.93	10.87	10.95	10.9	10.85	10.8	10.7	10.85
chr14-49089687-49089992	8.461	8.121	8.266	6.302	6.969	7.204	7.523	6.591	7.835	7.096	7.838	6.992	7.066	8.659	8.117	8.109	7.185	8.064	7.768	6.694	6.636	7.867	6.622	8.305	8.525	6.354	8.411	6.824	7.115	8.101	7.319	7.997	7.457	6.535	8.05	6.652	7.262	8.691	7.875	7.116	6.785	7.617	8.134	7.537	7.96	7.953	6.876
chr14-49091926-49091979	5.788	5.743	5.814	5.889	5.821	5.752	5.898	5.765	5.791	5.751	5.697	5.612	5.813	5.76	5.698	5.691	5.855	5.793	5.732	5.696	5.21	6.06	5.799	6.039	5.874	5.264	5.814	5.866	5.7	5.751	5.717	5.458	5.74	5.764	5.548	5.628	5.713	5.78	5.788	5.655	5.635	5.728	5.824	6.046	6.015	5.665	5.936
chr14-49118495-49118628	6.187	6.196	6.332	6.151	6.309	6.223	6.058	5.908	6.342	6.248	6.427	5.887	6.183	6.297	6.087	6.258	6.165	6.07	6.004	6.11	6.42	6.105	5.781	6.448	6.101	6.328	6.11	6.229	6.263	6.047	6.055	6.185	6.057	6.149	5.986	6.169	6.197	6.225	6.057	5.991	6.187	6.024	6.15	5.32	6.094	6.253	6.425
chr14-49153766-49153857	6.069	6.18	6.069	5.868	5.991	6.095	6.175	6.042	6.147	5.982	6.21	6.261	6.245	6.013	5.911	6.117	6.041	5.845	5.927	6.02	6.009	6.052	6.027	5.869	6.06	5.353	5.848	6.077	6.01	6.07	5.978	6.001	6.061	6.018	5.975	6.004	5.976	6.066	6.142	6.086	6.173	6.055	6.129	5.763	6.006	6.225	5.783
chr14-49153938-49154116	7.128	7.113	6.984	7.225	6.931	6.976	7	6.842	7.084	6.871	6.982	6.662	6.967	6.919	7.009	6.984	7.229	6.811	6.744	6.862	7.266	6.633	7.072	6.517	7.05	7.022	6.844	6.995	7.108	6.848	6.847	6.777	6.82	6.823	6.997	6.736	7.1	7.088	6.748	6.992	6.761	6.982	6.977	6.483	6.991	7.096	6.706
chr14-49154206-49154284	5.981	6.041	6.068	6.498	5.88	5.946	6.087	5.945	5.906	6.043	5.968	6.178	6.066	5.981	6.032	6.087	5.996	5.869	5.855	5.888	5.901	5.807	6.344	5.297	6.323	5.844	6.097	5.964	6.107	5.873	5.899	5.944	5.989	5.914	6.006	5.724	5.906	5.932	5.848	6.067	5.879	6.104	6.01	5.88	6.105	5.787	5.918
chr14-49155556-49155994	7.869	8.447	6.474	7.098	7.833	8.099	6.315	5.85	5.98	6.339	6.832	6.584	7.658	7.346	6.103	8.115	7.928	6.34	6.597	6.154	5.767	6.082	6.572	6.534	7.72	6.253	8.367	8.157	8.274	6.428	6.167	5.713	5.98	5.975	7.01	6.438	8.041	7.319	6.296	8.219	6.602	6.343	7.783	6.387	6.426	6.445	6.15
chr14-49171471-49171568	6.605	6.798	6.854	6.652	6.482	6.533	6.649	6.54	6.944	6.563	6.895	6.623	6.559	6.825	6.824	6.555	6.671	6.537	6.407	6.474	6.546	6.697	6.154	6.573	6.839	6.029	6.741	6.534	6.58	7.018	6.675	6.929	6.633	6.611	6.859	6.645	6.644	6.823	6.661	6.405	6.704	6.585	6.702	6.731	6.677	6.859	6.618
chr14-49171627-49171739	6.674	6.796	6.879	6.76	6.572	6.65	6.83	6.673	6.76	6.791	6.796	6.687	6.738	6.717	6.845	6.72	6.835	6.725	6.589	6.764	6.493	6.909	6.562	6.761	6.683	6.293	6.647	6.624	6.775	6.94	6.755	6.959	6.859	6.895	6.803	6.729	6.684	6.764	6.737	6.622	6.784	6.698	6.666	6.484	6.776	6.783	6.987
chr14-49171840-49172922	10.57	10.53	10.53	10.21	10.59	10.58	10.48	10.46	10.45	10.57	10.45	10.71	10.57	10.6	10.56	10.59	10.46	10.56	10.68	10.57	10.63	10.51	10.49	10.44	10.61	10.73	10.53	10.59	10.61	10.51	10.5	10.49	10.52	10.54	10.3	10.52	10.69	10.58	10.6	10.57	10.63	10.64	10.63	10.38	10.67	10.55	10.45
chr14-49173005-49173066	6.445	6.569	6.443	6.43	6.467	6.575	6.56	6.481	6.516	6.615	6.543	6.813	6.529	6.484	6.55	6.555	6.486	6.484	6.484	6.471	6.796	6.708	5.387	6.248	6.462	6.852	6.222	6.454	6.594	6.748	6.536	6.568	6.629	6.36	6.34	6.444	6.509	6.452	6.407	6.474	6.335	6.627	6.288	6.477	6.555	6.299	6.45
chr14-49173867-49174092	7.225	6.89	7.18	6.522	7.424	7.274	7.235	7.606	7.072	7.288	7.741	6.979	7.567	6.817	7.099	7.136	7.15	7.213	7.118	8.021	7.533	7.178	7.442	7.798	7.209	7.339	7.109	7.502	7.374	7.183	7.341	7.134	7.35	7.852	7.958	7.203	7.403	6.823	7.235	7.293	8.092	7.005	6.733	7.75	7.12	7.063	7.309
chr14-49201224-49201318	5.983	5.585	5.998	5.26	5.633	5.712	5.91	5.945	6.018	5.706	5.531	5.26	5.508	5.613	6.088	5.682	5.785	5.737	5.574	5.556	5.26	5.881	5.825	5.724	5.769	5.187	5.702	5.837	5.85	5.952	5.611	6.154	5.882	5.53	5.868	5.741	5.717	5.7	5.794	5.515	5.677	5.59	5.657	5.187	5.721	5.797	5.702
chr14-49201645-49201753	5.829	5.744	5.867	5.212	5.6	5.627	5.942	5.851	6.027	5.632	5.61	6.008	5.395	5.58	5.59	5.605	5.857	5.602	5.456	5.721	5.876	5.858	5.212	5.891	5.836	5.256	5.736	5.529	5.657	5.78	5.765	6.097	5.849	5.76	5.951	5.256	5.751	5.712	5.742	5.609	5.521	5.74	5.614	5.256	5.545	6.056	5.256
chr14-49219772-49219884	6.223	6.242	6.408	6.761	6.596	6.386	6.032	6.118	6.127	6.256	6.079	7.144	6.505	6.237	6.288	6.345	6.506	6.26	6.201	6.297	6.601	6.184	7.17	6.28	6.585	6.75	6.354	6.769	6.562	6.313	6.404	6.154	6.17	6.431	6.454	6.669	6.804	6.588	6.162	6.601	6.463	6.094	6.081	6.566	6.164	6.173	6.781
chr14-49219952-49220046	6.094	5.881	6.122	5.983	6.173	6.119	5.894	6.09	5.859	5.874	5.989	6.37	6.055	5.989	6.09	6.065	6.078	6.083	5.981	6.024	6.251	5.75	6.329	6.273	6.05	6.031	5.952	6.202	6.256	6.077	5.971	5.968	5.983	5.821	6.015	6.413	6.294	6.389	6.087	6.382	5.959	6.007	6.094	6.068	6.102	5.76	6.697
chr14-49221624-49221686	6.433	6.469	6.14	7.048	6.43	6.269	6.02	6.312	6.273	6.208	6.152	6.496	6.43	6.475	6.393	6.386	6.411	6.016	6.191	6.273	6.623	6.125	6.416	5.961	6.536	6.063	6.4	6.507	6.339	6.586	6.365	6.037	6.13	6.12	6.332	6.226	6.627	6.415	6.307	6.495	6.167	6.295	6.322	6.106	6.167	6.179	6.901
chr14-49221754-49222106	9.164	8.8	8.818	8.93	8.915	8.724	8.308	8.277	8.376	8.489	8.531	8.754	9.282	9.226	9.044	9.232	9.017	8.662	8.85	9.017	9.162	8.683	8.871	8.685	9.446	8.575	9.033	9.332	8.993	8.961	8.778	8.341	8.507	8.789	8.899	8.455	9.308	9.279	8.545	8.958	8.883	8.851	9.104	8.756	8.974	8.454	8.677
chr14-49222184-49222474	7.407	7.273	7.395	6.83	7.432	7.515	6.992	7.353	6.912	7.113	7.101	7.474	7.709	7.3	7.331	7.475	7.372	7.092	7.116	7.345	7.477	6.886	7.456	6.896	7.463	6.801	7.103	7.855	7.628	7.349	7.223	7.062	7.064	7.287	7.224	7.529	7.719	7.538	7.258	7.521	7.404	7.216	7.475	6.966	7.376	6.958	7.335
chr14-49226015-49226106	5.442	5.687	5.581	6.627	6.009	5.705	5.568	5.841	5.52	5.633	5.612	5.233	6.402	5.583	5.593	5.233	5.999	5.58	5.441	6.365	7.376	5.543	5.793	5.693	5.725	6.93	5.527	6.388	6.001	5.575	5.856	5.437	5.659	6.135	5.536	5.224	6.149	5.497	5.582	5.732	6.235	5.558	5.5	5.224	5.72	5.224	6.123
chr14-49234676-49234803	6.553	6.499	6.568	6.817	6.638	6.481	6.463	6.427	6.625	6.566	6.448	6.805	6.776	6.681	6.712	6.552	6.383	6.46	6.399	6.539	6.541	6.51	7.226	6.493	6.715	6.597	6.482	6.517	6.64	6.653	6.447	6.424	6.716	6.466	6.486	6.772	6.771	6.63	6.396	6.702	6.345	6.466	6.501	6.324	6.627	6.672	6.384
chr14-49234859-49235088	7.955	7.636	7.761	7.845	7.936	7.695	7.546	7.55	7.782	7.733	7.639	8.043	8.011	7.929	7.837	7.849	7.758	7.741	7.638	7.744	7.744	7.911	7.663	7.847	7.928	7.786	7.839	7.927	7.792	7.754	7.519	7.568	7.639	7.556	7.691	7.822	8.082	7.959	7.664	7.95	7.623	7.631	7.798	7.811	7.632	7.813	7.627
chr14-49235167-49235264	6.554	6.366	6.133	5.961	6.145	6.143	6.302	6.298	6.297	6.382	6.183	6.418	6.41	6.317	6.339	6.424	6.475	6.228	6.29	6.208	6.193	6.426	5.337	6.099	6.382	6.462	6.158	6.373	6.335	6.5	6.195	6.105	6.206	6.344	6.358	6.241	6.094	6.402	6.17	6.402	6.078	6.31	6.215	5.802	6.266	5.984	6.16
chr14-49238282-49238416	6.344	6.546	6.587	6.156	6.318	6.217	6.419	5.743	6.21	6.043	6.123	6.808	6.419	5.992	6.36	6.265	6.54	6.255	5.929	6.088	6.431	6.439	6.026	6.459	6.077	5.334	6.599	6.465	6.507	6.499	6.115	6.381	6.127	5.894	6.286	6.873	6.088	6.034	6.106	6.466	6.173	5.985	6.003	6.186	6.258	6.173	6.576
chr14-49829884-49829998	5.752	5.695	5.82	5.223	5.607	5.759	5.965	5.855	5.989	5.824	5.842	6.01	5.536	5.587	5.792	5.945	5.223	5.695	5.848	5.727	5.69	5.677	5.223	5.7	5.754	5.87	5.806	5.634	5.608	5.705	5.707	5.802	5.73	5.242	5.745	5.615	5.702	5.658	5.69	5.682	5.733	5.718	5.966	5.242	5.602	6.31	5.242
chr14-50771010-50771145	5.642	5.68	5.719	6.148	5.542	5.807	5.7	5.84	6.101	5.575	5.602	5.769	5.879	5.615	5.69	5.484	5.749	5.68	5.582	5.756	5.209	5.209	5.209	5.686	5.726	5.885	5.259	5.696	5.624	5.636	5.693	6.045	5.746	5.864	5.259	5.901	5.259	5.553	5.73	5.513	5.479	5.661	5.259	5.259	5.673	5.965	5.748
chr14-50771530-50771636	5.953	5.902	5.91	5.909	5.899	5.945	5.919	6.074	5.847	5.913	6.02	5.923	6.08	5.961	5.844	5.708	6.171	5.873	5.871	6.108	5.894	5.876	6.242	5.217	5.89	6.282	5.728	5.905	5.722	5.664	5.756	5.939	6.039	5.95	6.167	6.048	5.78	5.915	5.774	5.852	6.051	5.816	5.809	5.262	5.942	6.127	6.287
chr14-50784420-50784620	6.511	6.331	6.573	6.995	6.449	6.313	6.899	6.78	6.912	6.665	7.006	6.915	6.479	6.602	6.704	6.232	6.537	6.859	6.613	6.652	6.858	6.795	5.95	7.379	6.438	7.05	6.406	6.494	6.423	6.681	6.688	7.107	7.124	6.853	6.818	6.823	6.687	6.558	6.863	6.538	6.798	6.493	6.419	7.139	6.576	6.562	6.551
chr14-50784820-50784921	6.31	6.415	6.189	6.254	6.309	6.353	6.236	6.607	6.219	6.401	6.365	6.105	6.342	6.392	6.088	6.322	5.913	6.187	6.186	6.203	5.792	6.21	5.904	6.75	6.216	6.648	6.185	6.377	6.281	6.18	6.205	6.299	6.203	5.926	6.252	6.245	6.422	6.595	6.214	6.315	6.318	6.237	6.058	6.777	6.492	6.135	6.109
chr14-50785057-50785720	9.655	9.621	9.619	9.305	9.72	9.752	9.623	9.751	9.586	9.602	9.762	9.867	9.653	9.68	9.632	9.652	9.706	9.621	9.688	9.646	9.814	9.5	9.749	9.805	9.66	9.696	9.746	9.692	9.704	9.628	9.754	9.604	9.664	9.709	9.775	9.739	9.711	9.663	9.705	9.816	9.751	9.723	9.776	9.583	9.637	9.5	9.655
chr14-50785771-50785828	6.22	6.276	6.28	5.955	6.235	6.155	6.33	6.278	6.365	6.318	6.382	6.074	6.354	6.27	6.24	6.354	6.381	6.201	6.344	6.112	6.499	6.128	6.285	6.106	6.265	6.531	6.184	6.311	6.017	6.167	6.344	6.424	6.288	6.193	6.492	6.329	6.348	6.309	6.218	6.236	6.314	6.401	6.278	6.379	6.142	6.003	6.028
chr14-50788304-50788417	6.42	6.269	6.646	5.373	6.478	6.604	6.633	6.25	6.521	6.325	6.295	6.709	6.553	6.331	6.532	6.518	6.594	6.372	6.351	6.204	6.7	6.572	6.302	5.373	6.37	6.922	6.216	6.402	6.529	6.552	6.336	6.639	6.579	6.346	6.026	6.89	6.366	6.232	6.272	6.401	5.982	6.035	6.448	6.162	6.463	6.289	6.692
chr14-50798601-50798784	6.573	6.493	6.877	7.066	6.749	6.705	6.76	6.458	6.828	6.76	6.635	6.763	6.69	6.578	6.341	6.38	6.773	6.569	6.582	6.661	6.828	6.471	6.3	6.443	6.656	6.673	6.55	6.55	6.843	6.421	6.521	6.567	6.692	6.751	6.407	6.866	6.796	6.639	6.688	6.805	6.684	6.747	6.811	6.285	6.514	6.769	6.342
chr14-50799729-50799794	5.828	6.283	6.071	5.926	6.139	6.214	5.996	6.188	6.059	5.993	6.077	6.129	6.124	6.13	5.899	5.976	6.082	6.017	6.051	6.036	6.273	5.812	6.386	6.191	5.905	5.84	5.842	6.262	6.007	5.966	6.124	6.257	6.128	5.973	5.98	6.044	6.108	6.205	5.942	6.071	6.167	6.137	6.103	6.348	5.929	6.033	6.06
chr14-50799904-50800116	7.398	7.437	7.338	8.037	7.517	7.407	7.236	7.605	7.348	7.329	7.271	7.441	7.599	7.511	7.301	7.364	7.325	7.351	7.326	7.379	7.618	7.134	7.276	7.53	7.484	7.579	7.456	7.709	7.461	7.243	7.423	7.245	7.402	7.36	7.631	7.532	7.546	7.525	7.374	7.348	7.507	7.522	7.403	7.279	7.362	7.187	6.843
chr14-50800165-50800267	6.184	6.468	6.128	6.195	6.317	6.317	6.222	6.192	6.315	6.28	6.373	5.256	6.42	6.322	5.863	6.093	6.316	6.136	6.263	6.235	6.371	6.203	6.071	6.482	6.145	5.219	6.295	6.34	6.173	6.346	6.313	6.235	6.324	6.409	6.324	6.046	6.308	6.272	6.207	6.346	6.299	6.382	6.234	5.877	6.2	5.927	6.187
chr14-50803347-50803418	6.301	6.47	6.527	5.964	6.537	6.491	6.495	6.608	6.584	6.387	6.637	6.698	6.354	6.522	6.898	6.402	6.634	6.415	6.281	6.559	6.75	6.28	6.105	6.421	6.538	6.699	6.401	6.28	6.484	6.612	6.388	6.553	6.411	6.386	6.179	6.559	6.516	6.544	6.355	6.437	6.403	6.41	6.552	5.979	6.655	6.885	6.371
chr14-50807303-50808023	10.5	10.47	10.38	10.24	10.51	10.48	10.31	10.31	10.36	10.39	10.34	10.61	10.51	10.62	10.56	10.61	10.54	10.54	10.63	10.53	10.64	10.6	10.37	10.38	10.52	10.37	10.42	10.57	10.43	10.47	10.44	10.5	10.42	10.4	10.33	10.61	10.55	10.67	10.54	10.53	10.43	10.58	10.49	10.33	10.5	10.66	10.52
chr14-50808100-50808209	6.846	6.6	6.673	7.02	6.86	6.863	6.628	7.073	6.844	6.675	6.883	7.182	6.91	6.616	6.841	6.742	6.932	6.769	6.666	6.85	7.339	6.726	6.72	6.491	6.708	7.251	6.93	6.832	6.917	6.855	6.768	6.832	6.682	6.978	6.656	6.374	6.971	6.856	6.933	7.107	6.75	6.792	6.814	6.74	6.873	7.103	6.987
chr14-50823374-50823496	6.007	6.24	6.263	6.904	6.487	6.195	5.915	6.004	6.089	6.01	5.791	6.328	6.138	5.837	5.879	6.07	6.385	5.986	5.967	6.083	6.575	5.792	6.491	6.052	6.358	6.127	6.13	6.549	6.538	6.464	6.121	6.246	5.98	6.001	5.888	5.608	6.283	5.928	5.938	6.492	5.676	6.002	6.092	5.703	6.093	6.06	6.215
chr14-50824222-50824726	6.672	6.151	7.346	7.213	7.535	7.676	6.438	6.325	6.935	6.402	6.117	6.847	7.38	6.316	7.248	6.168	7.642	6.362	6.101	6.033	6.365	6.721	7.618	5.922	6.741	7.201	6.713	7.629	7.791	7.009	6.551	7.046	6.275	6.178	5.949	7.271	6.89	6.149	6.078	7.634	5.982	6.15	6.317	5.707	6.823	6.51	7.194
chr14-50859355-50859519	6.06	6.154	6.343	5.937	5.976	6.224	6.195	5.727	6.304	6.139	6.359	5.949	5.999	6.115	6.003	6.052	5.984	5.979	6.187	6.106	6.509	6.148	5.305	5.937	5.95	5.813	6.051	6.008	6.102	6.024	6.199	5.965	6	5.739	6.077	6.122	6.025	6.127	5.89	6.023	6.32	6.209	5.814	6.367	5.91	6.386	6.317
chr14-50870027-50870896	9.365	9.626	9.538	9.534	9.33	9.408	9.563	9.432	9.478	9.58	9.487	9.426	9.408	9.639	9.58	9.451	9.356	9.761	9.795	9.394	9.776	9.641	9.245	9.623	9.417	9.389	9.584	9.167	9.309	9.458	9.507	9.697	9.585	9.369	9.514	9.518	9.383	9.518	9.628	9.269	9.361	9.633	9.371	9.737	9.489	9.396	9.65
chr14-50870956-50871017	6.206	6.259	6.253	6.381	6.163	6.161	6.246	6.092	6.161	6.233	5.948	6.136	6.163	6.352	6.088	6.174	6.091	6.176	6.212	6.122	6.272	6.153	5.317	6.382	6.166	6.309	6.188	6.099	5.986	6.04	6.334	6.265	6.195	6.153	6.015	6.339	6.197	6.195	6.068	6.098	6.218	6.018	5.96	6.464	5.964	6.122	5.871
chr14-50892400-50892502	5.678	5.856	5.72	5.903	5.712	5.731	5.733	5.692	5.713	5.561	5.531	5.267	5.609	5.754	5.941	5.818	5.726	6.112	5.868	6.01	6.14	5.943	5.267	5.904	5.569	5.861	5.708	5.698	5.662	5.586	5.648	5.548	5.617	5.608	5.809	5.879	5.563	5.532	5.689	5.852	5.762	5.909	6.06	6.054	5.627	6.068	5.93
chr14-50903988-50904122	5.811	6.014	6.08	5.874	5.916	6.073	6.19	5.749	6.179	5.77	5.82	5.761	5.919	6.01	5.77	6.183	6.132	5.866	6.133	5.726	6.328	5.841	6.202	5.676	5.93	5.297	5.959	6.067	6.274	6.061	5.715	5.927	6.017	5.879	6.03	5.803	5.64	5.86	5.903	5.961	5.663	5.906	6.073	5.746	6.037	6.25	5.768
chr14-50904230-50904292	5.77	5.725	5.676	6.341	5.74	5.835	5.811	5.647	5.827	5.657	5.476	5.596	5.708	5.643	5.63	5.78	5.541	5.67	5.757	5.539	5.855	5.753	5.78	5.676	5.571	5.896	5.76	5.788	5.846	5.77	5.603	5.279	5.759	5.671	5.975	5.279	5.63	5.736	5.487	5.529	5.544	5.675	5.718	5.738	5.687	5.849	5.761
chr14-50924085-50924135	6.047	6.212	6.408	6.223	6.246	6.117	6.303	6.492	6.288	6.447	6.27	5.953	6.187	6.246	6.183	6.18	6.295	6.269	6.066	6.242	6.311	6.176	6.278	6.435	6.339	6.529	6.407	6.438	6.397	6.36	6.277	6.254	6.28	6.288	6.019	6.225	6.273	6.23	6.138	6.32	6.264	6.121	6.259	6.119	6.28	6.254	5.718
chr14-50924244-50924306	6.495	6.455	6.643	6.422	6.465	6.51	6.51	6.557	6.434	6.436	6.432	6.774	6.572	6.33	6.543	6.354	6.463	6.361	6.26	6.574	6.715	6.608	6.553	6.423	6.549	6.551	6.345	6.622	6.567	6.617	6.523	6.637	6.63	6.604	6.46	6.357	6.462	6.48	6.578	6.536	6.579	6.459	6.493	6.478	6.537	6.277	5.928
chr14-50924463-50925039	9.911	9.894	9.92	10.15	9.826	9.832	9.742	9.736	9.769	9.841	9.862	9.954	9.795	9.815	9.765	9.842	9.806	9.819	9.902	9.747	9.852	9.883	9.696	9.724	9.964	9.911	9.853	9.848	9.854	9.786	9.882	9.772	9.759	9.847	9.731	9.938	10.03	9.837	9.819	9.896	9.869	9.957	9.724	9.92	9.958	9.848	9.844
chr14-50925112-50925249	7.23	7.337	7.248	7.336	7.277	7.35	7.201	7.178	7.172	7.044	7.25	7.057	7.113	7.081	6.958	7.134	7.045	7.129	6.9	6.89	7.449	7.313	6.768	6.837	7.215	7.046	7.352	7.128	7.034	7.265	7.076	7.151	7.1	7.018	7.104	7.373	7.206	7.033	7.299	7.394	7.002	7.002	7.291	7.542	7.221	7.395	7.088
chr14-50925306-50925393	6.619	6.899	6.674	7.183	6.798	6.742	6.717	6.596	6.792	6.667	6.756	6.655	6.631	6.608	6.413	6.688	6.553	6.563	6.601	6.641	6.675	6.735	6.472	6.83	6.571	6.631	6.776	6.667	6.932	6.678	6.621	6.819	6.783	6.58	6.888	6.967	6.629	6.546	6.597	6.843	6.596	6.607	6.807	6.702	6.599	6.866	6.638
chr14-50930453-50930696	8.465	8.504	8.355	7.944	8.681	8.691	8.3	8.597	8.346	8.441	8.332	8.485	8.455	8.35	8.333	8.202	8.508	8.281	8.385	8.309	8.248	8.36	8.541	8.395	8.456	8.515	8.473	8.614	8.751	8.372	8.315	8.079	8.244	8.292	8.337	8.57	8.519	8.382	8.299	8.728	8.467	8.431	8.414	8.39	8.353	8.421	8.423
chr14-50930758-50931381	10.95	10.92	10.94	10.75	11.07	10.92	10.8	10.93	10.67	10.96	10.74	10.91	10.87	10.95	10.95	10.95	10.96	10.9	11.21	10.93	10.79	10.87	11.05	10.86	10.95	11.15	10.8	10.96	10.88	10.87	10.99	10.71	10.86	11	10.85	11	11.05	11.02	10.86	10.95	11.01	10.97	10.87	10.93	10.93	10.85	11.05
chr14-50931548-50931640	7.128	6.999	7.076	6.784	6.855	6.943	7.124	7.09	7.07	7.027	7.112	6.669	7.087	6.94	7.031	6.922	7.209	6.95	6.919	7.104	7.082	6.72	6.482	7.209	7.148	7.108	6.845	6.909	7.33	7.156	7.025	7.019	6.996	7.058	6.969	6.53	7.01	7.055	7.01	7.157	7.002	6.812	6.969	6.751	6.926	7.181	6.944
chr14-50939037-50939242	6.749	6.61	6.899	6.546	6.616	6.631	6.657	6.858	6.967	6.545	6.584	6.821	6.602	6.507	7.137	6.501	6.433	6.683	6.603	6.992	6.862	6.759	6.732	6.369	6.653	6.485	6.759	6.705	6.479	7.067	6.692	7.188	6.819	6.644	6.733	6.965	6.275	6.344	6.491	6.28	6.627	6.615	6.293	6.211	7.091	6.873	6.589
chr14-50944018-50944080	6.262	6.109	6.03	6.562	6.294	6.159	6.151	6.379	6.324	6.101	6.213	5.956	6.14	6.302	6.012	6.106	6.219	6.056	6.033	6.19	5.93	5.984	6.523	6.486	6.128	6.445	5.99	6.151	6.158	6.191	6.267	6.183	6.248	6.081	6.42	6.245	6.28	6.23	6.203	6.221	6.299	6.016	6.189	5.848	6.228	5.767	6.388
chr14-50944155-50944901	10.06	10.19	10.05	9.916	10.06	9.936	10.02	9.881	9.985	10.09	10	10.31	9.973	10.18	10.12	10.17	10.1	10.18	10.3	10.05	10.19	10.27	10.33	10.04	10.19	10.15	10.35	10.07	9.974	10.02	10.14	10.07	10.21	10.07	9.925	10.04	10.15	10.27	10.19	9.972	10.05	10.18	10.16	10.16	9.973	10.17	10.24
chr14-50955862-50956532	8.749	9.334	8.691	7.945	8.335	8.364	8.963	8.401	9.007	8.901	8.498	8.734	8.564	9.051	8.786	9.086	8.358	9.271	9.185	8.539	7.875	9.186	8.348	8.873	8.948	8.14	9.013	8.251	8.236	8.638	8.609	8.953	9.135	8.427	8.622	8.749	8.492	9.074	9.207	8.171	8.428	8.996	9.236	8.695	8.786	9.265	8.435
chr14-50981195-50981767	7.616	8.032	7.7	7.547	7.138	7.593	7.352	6.532	7.044	6.933	7.306	8.229	7.232	7.396	7.539	8.001	7.653	7.465	7.225	6.936	6.654	7.209	8.359	6.991	7.798	5.387	8.062	7.201	7.738	7.603	7.144	7.323	7.413	6.764	7.234	7.862	7.259	7.315	7.39	7.541	7.02	7.106	8.009	6.88	7.735	6.928	8.258
chr14-50981973-50982085	5.957	5.866	6.133	5.915	5.579	5.758	6.067	5.564	6.023	5.704	5.799	5.928	5.84	5.896	5.814	5.913	5.665	5.907	5.771	5.726	5.249	5.883	6.379	5.249	5.999	5.213	6.107	5.557	5.766	5.994	5.854	6.202	5.867	5.732	5.213	5.962	5.835	5.768	5.963	5.756	5.565	5.711	5.794	5.878	5.804	6.037	6.063
chr14-50991053-50991124	5.762	5.511	5.952	5.271	5.747	5.687	6.003	5.827	5.958	6.033	5.957	5.674	6.173	5.852	5.991	5.95	5.871	5.93	5.867	5.886	5.937	5.994	5.271	5.755	5.651	5.807	5.745	5.881	5.81	5.646	5.907	5.987	5.689	6.108	5.479	6.144	5.967	5.974	5.889	5.824	5.87	5.849	5.755	5.194	5.997	6.163	6.342
chr14-50991185-50991424	6.842	6.799	7.129	6.494	7.052	7.017	7.202	7.363	7.411	7.286	6.872	7.505	7.251	7.124	7.496	7.106	7.42	7.348	7.242	7.416	7.568	7.486	6.617	6.98	6.947	7.091	6.62	7.131	7.201	7.211	7.24	7.43	7.047	7.493	6.586	7.662	7.379	7.069	7.109	7.174	7.373	7.229	6.955	6.903	7.345	7.449	7.754
chr14-50991479-50991587	5.88	5.898	5.907	6.393	5.896	5.851	6.1	5.779	5.976	6.096	5.967	5.792	6.038	5.958	5.979	5.845	6.071	6.071	5.993	6.065	6.272	6.244	5.813	6.059	6.008	6.106	5.735	6.031	6.093	6.083	6.058	5.92	6.035	5.989	5.821	5.973	6.068	5.892	6.027	5.859	6.07	6.107	5.998	5.273	6.001	6.043	6.187
chr14-50998509-50998677	5.982	5.766	5.861	6.54	6.199	6.09	5.851	5.558	5.9	5.677	5.519	5.637	6.349	5.865	6.008	5.851	6.297	5.815	5.776	5.67	5.242	6.077	6.374	5.242	6.035	5.223	5.717	6.198	6.352	6.047	5.841	5.913	5.633	5.877	5.876	6.442	5.967	6.029	5.86	6.136	5.608	5.65	5.997	5.223	5.914	5.223	6.199
chr14-51026660-51026725	5.86	5.775	5.922	5.242	5.718	5.957	5.739	5.797	5.944	5.851	5.927	5.935	5.758	5.877	5.929	5.831	5.888	5.775	5.817	5.874	5.714	5.964	5.831	5.922	5.84	5.227	5.779	5.611	5.791	5.939	5.783	5.74	5.912	5.899	5.974	5.857	5.862	5.745	5.981	5.947	5.852	5.884	5.936	5.871	5.866	5.92	5.706
chr14-51026826-51027051	7.384	7.306	7.483	7.714	7.547	7.39	7.372	7.188	7.481	7.373	7.273	7.71	7.562	7.536	7.63	7.439	7.405	7.313	7.324	7.424	7.234	7.553	7.179	7.4	7.525	7.736	7.585	7.27	7.44	7.391	7.448	7.491	7.419	7.377	7.442	7.123	7.42	7.571	7.402	7.374	7.532	7.449	7.426	7.075	7.248	7.416	6.905
chr14-51057448-51057598	6.375	6.126	6.359	6.195	6.161	6.219	6.376	6.084	6.326	6.218	6.844	6.638	6.126	6.017	6.529	6.395	6.179	6.125	6.197	6.387	6.373	5.965	6.395	7.051	6.565	5.857	6.393	6.226	6.312	6.429	5.975	6.339	6.271	6.16	6.596	6.375	5.937	6.175	6.2	6.193	6.108	6.08	6.402	7.073	6.403	6.697	6.067
chr14-51057641-51057794	6.436	5.881	6.249	5.931	6.044	6.114	6.214	6.147	6.188	6.186	6.628	6.293	6.097	6.103	6.596	6.098	5.941	6.142	6.086	6.231	5.916	6.349	6.254	6.776	6.202	5.842	6.32	6.178	6.259	6.393	5.848	6.171	6.081	6.148	6.64	6.365	5.923	6.074	6.188	6.1	5.853	5.982	6.313	6.817	6.172	6.279	6.288
chr14-51063031-51063230	8.049	8.06	8.058	8.117	8.1	7.722	7.968	7.982	8.027	7.961	7.747	7.817	7.999	8.218	7.909	7.988	7.589	7.933	8.057	7.872	8.115	8.09	7.498	7.848	8.236	7.752	8.072	8.074	7.827	7.95	8.005	8.032	8.074	7.803	7.791	7.996	7.984	8.196	7.959	7.681	7.745	8.074	8.042	7.696	7.801	8.063	7.773
chr14-51063359-51063596	9.098	8.924	9.001	9.263	8.994	8.842	8.857	8.953	8.903	8.962	8.95	9.194	9.023	9.109	8.977	9.081	8.903	8.914	8.992	8.904	9.061	8.781	9.025	8.743	9.046	8.82	8.75	9.043	8.963	9.019	9.05	9.069	9.016	9.078	8.972	9.033	8.973	9.116	8.868	8.954	9.002	9.044	8.886	8.879	8.916	9.069	9.058
chr14-51063784-51064029	8.427	8.305	8.402	8.601	8.387	8.327	8.36	8.272	8.436	8.415	8.272	8.537	8.498	8.498	8.444	8.337	8.344	8.271	8.368	8.279	8.25	8.137	8.011	7.861	8.325	8.434	8.201	8.337	8.284	8.235	8.466	8.34	8.291	8.326	8.29	8.435	8.411	8.518	8.428	8.434	8.387	8.409	8.484	8.1	8.236	8.102	8.52
chr14-51064535-51064703	7.543	7.549	7.468	6.933	7.507	7.479	7.406	7.54	7.623	7.514	7.446	7.611	7.41	7.218	7.384	7.375	7.263	7.424	7.558	7.338	7.328	7.497	7.478	7.446	7.493	7.549	7.51	7.471	7.194	7.518	7.535	7.478	7.564	7.346	7.187	7.692	7.433	7.459	7.538	7.426	7.394	7.423	7.404	7.286	7.487	7.702	7.124
chr14-51064803-51065336	9.957	9.847	9.876	10.05	9.783	9.722	9.758	9.733	9.805	9.861	9.805	9.982	9.926	9.999	9.916	9.859	9.752	9.814	9.943	9.838	9.916	9.924	10.02	9.609	9.958	10.16	9.874	9.896	9.841	9.91	9.976	9.973	9.812	9.894	9.743	9.929	9.981	10.1	9.874	9.899	9.962	9.984	9.818	9.845	9.873	9.917	9.62
chr14-51065398-51065558	8.068	8.217	8.178	8.24	8.212	8.202	8.029	8.016	8.065	8.11	7.875	8.37	8.397	8.134	8.182	8.163	8.007	8.152	8.154	8.175	8.291	8.198	8.03	7.897	8.157	8.047	8.137	8.319	8.174	8.175	8.235	8.296	8.114	8.09	8.03	8.193	8.411	8.243	8.08	8.058	8.201	8.192	8.12	8.189	8.129	8.057	8.008
chr14-51069747-51069883	6.964	6.618	6.762	7.32	6.924	6.892	6.843	7.08	6.77	6.75	7.027	6.957	6.862	6.77	6.88	6.73	6.8	6.652	6.764	6.818	7.03	6.759	6.664	6.596	6.844	7.175	6.762	6.87	6.799	6.668	6.866	6.74	6.919	6.944	6.457	6.723	6.949	6.827	6.797	6.678	7.09	6.878	6.84	6.692	6.852	6.63	6.764
chr14-51082629-51083586	8.459	8.572	8.338	9.09	8.76	8.562	8.466	8.228	8.623	8.626	8.171	8.73	8.988	8.792	8.455	8.816	8.709	8.519	8.683	8.657	9.164	8.525	8.296	8.722	8.58	9.138	8.615	8.992	8.517	8.452	8.564	8.722	8.395	8.571	8.294	8.765	9.043	8.834	8.51	8.582	8.698	8.835	8.689	8.097	8.447	8.409	8.444
chr14-51088399-51088458	6.746	6.571	6.518	6.781	6.623	6.561	6.441	6.671	6.689	6.478	6.546	6.762	6.771	6.629	6.654	6.535	6.621	6.46	6.533	6.443	6.929	6.509	6.478	6.783	6.714	6.618	6.691	6.756	6.779	6.546	6.509	6.529	6.542	6.376	6.754	6.572	6.746	6.755	6.626	6.727	6.479	6.697	6.561	6.955	6.757	6.662	6.693
chr14-51088623-51088854	7.946	7.643	7.732	7.996	7.931	7.63	7.726	7.655	7.787	7.794	7.752	7.98	7.975	7.858	7.81	7.748	7.72	7.572	7.759	7.853	7.808	7.661	7.705	7.884	7.992	7.501	7.784	8.155	7.964	7.882	7.87	7.922	7.692	7.787	7.753	7.785	7.957	8.026	7.758	8.006	7.978	7.929	7.861	7.691	7.855	7.64	7.883
chr14-51088914-51089037	7.448	7.459	7.456	7.086	7.61	7.469	7.321	7.5	7.394	7.369	7.314	7.303	7.572	7.455	7.331	7.518	7.476	7.337	7.502	7.507	7.716	7.296	7.448	7.506	7.458	7.391	7.641	7.603	7.548	7.5	7.486	7.491	7.373	7.253	7.431	7.28	7.469	7.533	7.502	7.576	7.489	7.369	7.6	7.313	7.537	7.536	7.491
chr14-51089104-51089739	10.34	10.39	10.43	9.971	10.41	10.37	10.27	10.37	10.26	10.42	10.23	10.33	10.42	10.52	10.43	10.52	10.35	10.4	10.58	10.39	10.34	10.3	10.31	10.54	10.41	10.42	10.45	10.46	10.51	10.33	10.45	10.36	10.28	10.32	10.45	10.26	10.58	10.55	10.28	10.38	10.45	10.51	10.41	10.57	10.4	10.23	10.43
chr14-51089788-51089943	7.29	7.293	7.327	6.951	7.194	7.203	7.328	7.272	7.373	7.364	6.943	7.058	7.183	7.416	7.329	7.366	7.194	7.247	7.343	7.1	7.438	7.371	7.192	7.357	7.13	6.815	7.504	7.352	7.243	7.263	7.413	7.49	7.379	7.332	7.257	7.223	7.19	7.401	7.308	7.334	7.175	7.433	7.429	7.285	7.21	7.536	7.408
chr14-51090295-51090421	7.547	7.492	7.37	7.653	7.581	7.567	7.546	7.768	7.489	7.542	7.506	7.568	7.657	7.562	7.555	7.506	7.522	7.558	7.606	7.562	7.644	7.311	7.165	7.338	7.538	7.914	7.382	7.565	7.616	7.507	7.6	7.635	7.49	7.571	7.465	7.388	7.681	7.675	7.525	7.451	7.661	7.617	7.603	7.355	7.569	7.115	7.901
chr14-51090513-51090736	8.549	8.495	8.344	8.679	8.463	8.354	8.46	8.693	8.497	8.515	8.353	8.49	8.667	8.758	8.527	8.511	8.48	8.456	8.571	8.558	8.9	8.487	8.371	8.235	8.527	8.785	8.408	8.482	8.368	8.674	8.667	8.581	8.561	8.604	8.358	8.57	8.654	8.827	8.535	8.434	8.627	8.667	8.426	8.513	8.508	8.41	8.609
chr14-51091001-51091126	7.163	7.309	7.199	7.592	7.223	7.209	7.276	6.954	7.253	7.334	6.912	6.949	7.215	7.235	7.186	7.208	7.198	7.197	7.455	7.201	7.16	7.263	7.326	6.941	6.998	6.973	7.139	7.158	7.243	7.319	7.323	7.157	7.32	7.001	6.791	7.603	7.165	7.411	7.113	7.048	7.116	7.36	7.289	7.047	7.239	7.37	7.256
chr14-51091561-51091701	6.724	7.16	6.833	6.332	6.733	7.004	7.004	6.62	7.044	7.263	6.411	7.432	6.59	6.679	6.921	6.98	6.99	6.999	7.11	6.607	6.506	6.914	7.497	6.896	6.815	6.776	7.061	6.862	7.267	7.114	7.184	7.317	7.237	6.638	6.632	7.517	6.587	6.588	7.009	7.042	6.595	6.836	6.827	6.949	6.768	6.94	7.58
chr14-51093525-51093688	6.382	6.925	6.633	5.38	6.67	6.871	7.22	7.215	7.061	7.598	6.511	7.847	6.501	6.784	6.929	7.196	6.755	7.099	7.436	7.349	7.004	7.193	7.353	7.038	6.471	5.716	7.192	6.621	7.159	6.786	7.53	6.973	7.502	7.461	7.05	8.03	6.545	6.622	7.093	6.776	7.095	7.323	7.082	6.603	6.928	7.214	7.336
chr14-51098192-51098596	7.924	7.854	7.863	7.625	7.64	7.783	7.915	7.806	7.856	7.894	7.698	7.687	7.88	7.816	7.74	7.873	7.739	7.827	7.916	7.82	7.649	7.896	8.11	7.79	7.771	7.663	7.569	7.737	7.75	7.599	7.882	7.888	7.894	7.907	7.664	8.196	7.992	7.91	7.858	7.88	7.779	7.891	7.914	7.705	7.795	7.781	7.827
chr14-51098700-51098762	5.985	6.011	6.17	6.2	5.961	5.946	6.123	5.977	6.098	6.248	6.001	6.351	6.153	6.014	5.849	5.97	6.096	5.951	5.935	6.01	6.448	6.048	6.251	5.762	6.131	6.293	5.869	6.043	6.046	6.077	6.138	6.054	6.112	5.866	5.823	6.183	5.953	6.086	6.004	6.23	6.04	6.13	6.122	6.244	6.145	5.89	6.037
chr14-51103268-51103329	6.056	6.063	5.97	5.924	6.014	5.942	5.922	5.884	6.02	6.041	6.122	5.812	6.109	5.696	5.733	5.727	5.792	5.859	5.946	6.008	5.909	5.705	6.071	5.729	6.113	5.841	5.779	5.99	5.893	5.963	5.827	5.775	5.913	5.676	6.074	5.857	6.028	5.943	5.909	6.045	5.814	5.884	5.937	6.329	5.898	5.794	5.706
chr14-51103423-51103588	6.848	6.826	6.813	7.295	6.906	6.848	6.858	7.012	6.885	6.82	6.82	6.64	7.057	6.752	6.819	6.765	6.986	6.59	6.775	6.912	6.956	6.76	6.735	6.491	6.808	6.3	6.605	6.883	6.852	6.828	6.738	6.903	6.839	6.659	6.947	6.837	6.735	6.839	6.672	7.119	6.81	6.813	6.646	6.73	6.77	6.861	6.864
chr14-51121859-51121965	5.775	5.906	5.745	5.209	5.916	5.892	5.696	5.908	5.996	5.684	5.599	5.99	6.019	5.39	5.913	5.482	5.795	5.657	5.492	5.81	5.86	5.759	5.209	5.875	5.685	5.895	5.548	5.853	5.631	5.971	5.633	6.08	5.568	5.494	6.084	5.262	5.556	5.472	5.738	5.741	5.484	5.668	5.63	5.262	5.681	5.976	5.958
chr14-51165327-51165562	5.214	5.449	6.045	5.88	5.214	5.558	5.67	5.214	6.676	5.352	5.49	6.085	5.572	5.691	6.302	5.214	5.455	6.208	5.535	5.552	5.214	7.145	5.214	5.214	5.252	5.252	5.252	5.252	5.513	6.033	5.252	6.9	5.815	5.654	5.906	5.252	5.252	5.645	5.815	5.509	5.474	5.659	5.252	6.062	5.549	7.128	5.252
chr14-51172575-51172719	5.87	5.996	6.189	5.239	5.799	5.878	6.124	5.927	6.371	6.041	5.999	5.907	5.916	6.024	6.525	5.991	5.904	6.128	6.095	5.708	5.239	6.164	5.807	5.239	5.799	5.224	6.307	5.927	5.956	6.028	6.055	6.018	5.883	5.976	5.527	5.772	5.865	5.834	6.054	5.943	5.681	5.871	6.065	5.908	5.904	6.602	5.224
chr14-51176364-51176509	6.31	6.23	6.504	6.313	6.266	6.441	6.322	5.998	6.67	6.363	6.117	6.335	6.388	6.239	6.625	6.384	6.439	6.51	6.281	6.284	6.195	6.817	6.553	6.402	6.159	5.969	6.209	6.37	6.305	6.365	6.241	6.656	6.364	5.862	6.096	6.227	6.122	6.176	6.391	6.196	5.961	6.389	6.387	6.432	6.219	6.77	6.169
chr14-51241037-51241147	5.801	5.806	6.153	5.232	5.503	5.918	5.579	5.232	6.009	5.875	5.624	6.186	5.769	5.594	6.131	5.743	5.867	5.919	5.788	5.734	5.232	5.868	5.811	5.901	5.703	5.864	5.866	5.43	5.683	5.964	5.637	6.197	5.567	5.56	5.525	6.064	5.647	5.529	5.63	5.829	5.646	5.595	5.915	5.232	5.528	6.307	6.205
chr14-51266231-51266374	6.195	6.224	6.373	5.299	5.969	6.299	6.485	6.181	6.69	6.489	6.649	6.447	6.296	6.329	6.722	6.355	6.488	6.401	6.31	6.345	5.299	6.628	6.37	6.373	6.025	6.326	6.507	5.968	6.265	6.403	6.298	6.465	6.234	5.892	5.979	6.831	6.066	6.249	6.277	5.898	6.053	6.299	6.113	6.158	6.2	6.787	6.719
chr14-51430054-51430140	5.664	5.566	5.545	5.233	5.504	5.611	5.657	5.55	5.891	5.71	5.51	5.629	5.945	5.711	6.106	6.147	6.123	5.969	5.855	5.798	5.697	6.176	5.233	5.901	5.702	5.23	5.633	5.714	5.55	5.5	5.726	6.093	5.722	5.632	5.737	5.23	5.778	5.839	5.9	5.741	5.794	5.857	5.914	6.039	5.782	6.307	5.23
chr14-51771422-51771654	6.188	6.268	6.458	5.253	6.231	6.211	6.459	6.426	6.635	6.18	6.287	6.741	6.25	6.197	6.59	6.325	6.533	6.389	6.082	6.136	6.431	6.439	6.054	5.721	6.171	6.126	6.326	6.322	6.356	6.141	5.988	6.37	6.522	5.797	6.057	6.702	6.059	6.054	6.632	6.2	5.875	6.051	5.964	5.699	6.564	6.693	6.604
chr14-51771711-51771783	5.71	5.802	5.822	5.231	5.656	5.879	5.994	5.231	5.887	5.811	5.707	6.18	5.669	5.634	5.903	5.775	5.984	5.832	5.804	5.793	5.882	6.063	5.231	5.231	5.831	5.232	5.638	5.793	5.603	5.806	5.605	5.897	5.781	5.232	5.889	6.346	5.699	5.627	5.923	5.746	5.65	5.698	5.602	5.232	6.115	5.649	5.932
chr14-51789317-51789463	6.011	6.166	6.255	5.909	5.779	6.035	6.273	6.067	6.446	6.001	6.016	6.752	5.908	5.959	6.272	6.008	6.37	6.254	5.806	5.764	6.157	6.406	6.612	5.239	5.987	5.865	5.926	5.913	6.086	6.206	5.871	6.254	6.373	5.843	5.74	6.498	5.947	5.953	6.408	5.83	5.617	5.805	5.916	5.895	6.198	6.861	6.733
chr14-51838603-51838722	5.602	5.698	6.271	5.227	5.655	6.064	6.227	5.675	6.426	5.618	5.505	6.696	5.735	5.633	6.239	6.041	5.766	6.217	5.774	5.73	5.227	6.354	6.7	5.227	5.663	5.242	5.934	5.636	5.791	6.018	5.878	6.165	6.287	5.758	5.242	6.881	5.449	5.538	6.433	5.603	5.513	5.666	5.969	5.242	6.14	6.238	6.593
chr14-51841877-51842083	5.595	5.763	6.097	5.282	5.559	5.781	6.441	5.282	6.789	5.926	5.566	6.466	5.732	5.696	6.096	5.874	5.932	6.712	6.136	5.747	5.282	6.298	6.57	5.967	5.642	5.188	5.798	5.457	5.892	6.019	5.878	6.73	6.802	5.954	5.586	6.7	5.587	5.565	6.661	5.679	5.614	5.943	5.745	5.966	5.852	6.716	6.701
chr14-51842362-51842754	5.622	6.39	6.788	5.308	5.747	6.455	7.007	5.868	7.721	6.202	6.195	7.541	5.889	5.799	6.787	6.322	6.466	7.123	6.465	5.927	5.308	7.275	7.907	6.145	5.583	5.179	6.526	5.775	6.36	6.434	6.19	7.569	7.367	5.841	6.311	7.694	5.943	5.762	7.586	6.159	5.795	6.302	6.216	6.07	6.725	7.771	8.17
chr14-51842854-51843151	5.917	6.8	7.518	6.282	6.057	7.052	7.701	6.457	8.163	6.5	5.741	8.685	6.297	6.221	7.778	7.082	7.105	7.896	7.055	6.053	6.001	8.019	8.939	5.352	6.006	6.838	6.862	6.169	7.103	7.26	6.707	8.262	8.011	6.382	6.161	8.933	5.992	6.058	7.903	6.784	6.049	6.597	6.504	5.781	7.26	8.634	8.48
chr14-51851114-51851276	6.014	6.314	6.643	5.885	5.847	6.163	6.62	5.536	6.944	6.076	6.194	7.38	5.62	5.866	6.69	6.375	6.45	6.828	6.1	5.873	5.222	6.733	7.519	6.03	5.562	5.259	6.487	5.748	6.328	6.559	5.906	7.148	6.687	5.665	6.186	6.925	5.557	5.733	6.889	6.339	5.534	6.084	6.23	6.077	6.531	7.038	6.782
chr14-51855361-51855601	6.227	6.4	6.183	5.29	5.752	6.074	6.438	5.731	6.388	5.798	5.835	7.011	5.597	6.137	6.153	6.283	6.072	6.839	6.047	5.807	5.749	6.401	6.534	6.498	6.182	6.07	6.432	5.568	5.934	6.292	6.018	6.482	6.699	5.575	6.184	6.728	5.465	6.246	6.926	6.022	5.588	6.034	6.176	5.841	6.446	6.335	6.159
chr14-51863741-51863880	5.622	6.114	6.407	5.915	6.004	6.055	6.251	5.25	6.4	5.83	5.727	6.46	5.84	5.871	6.427	6.161	6.073	6.331	6.087	5.869	5.712	6.238	6.503	6.062	5.737	5.218	6.069	5.874	6.115	6.199	5.921	6.265	6.447	5.913	5.874	6.331	5.769	5.929	6.329	6.184	5.846	5.91	5.905	5.691	6.272	6.616	6.309
chr14-51870702-51871283	6.467	6.083	6.732	5.332	5.974	6.111	7.072	5.787	7.117	5.957	6.122	7.333	5.698	6.107	6.729	6.113	5.823	7.956	6.098	5.794	5.805	7.136	6.487	6.801	6.418	6.005	5.965	5.748	5.679	7.083	5.875	6.613	7.393	5.737	6.151	7.24	5.712	6.532	7.898	5.496	6.125	5.989	6.273	6.4	7.159	7.057	7.57
chr14-51883225-51883293	6.477	6.295	6.442	6.005	6.521	6.491	6.26	6.106	6.253	6.18	6.322	6.123	6.44	6.362	6.287	6.415	6.519	6.122	6.154	6.296	6.362	6.048	6.606	6.155	6.285	6.706	6.411	6.5	6.448	6.396	6.14	6.229	6.342	6.142	5.901	6.332	6.733	6.43	6.366	6.565	6.405	6.3	6.486	6.248	6.354	6.388	6.205
chr14-51883362-51883924	9.751	9.551	9.528	9.971	9.946	9.915	9.375	9.356	9.42	9.424	9.555	9.627	9.871	9.744	9.697	9.697	9.88	9.553	9.497	9.412	9.586	9.389	9.613	9.845	9.65	9.815	9.49	9.974	9.945	9.717	9.397	9.477	9.459	9.365	9.582	9.484	10.13	9.819	9.73	9.974	9.777	9.659	9.704	9.449	9.783	9.764	9.331
chr14-51884426-51884547	7.088	7.235	7.146	6.728	7.008	7.077	6.843	6.77	6.687	6.923	7.064	6.802	6.928	6.853	7.05	7.002	6.898	6.822	6.889	6.711	6.697	6.626	6.947	6.73	6.909	6.699	6.897	7.114	7.255	6.917	6.733	6.851	6.739	6.684	6.695	6.928	6.949	6.874	6.855	7.17	6.999	6.767	7.035	6.274	7.039	6.695	7.034
chr14-51884598-51885178	10.31	10.18	10.18	10.34	10.34	10.21	10.1	9.966	10	10.21	10.18	10.32	10.21	10.24	10.25	10.25	10.2	10.27	10.45	10.3	10.25	10	10.31	10.32	10.19	10.36	10.2	10.25	10.23	10.1	10.21	10.05	10.18	10.26	10.23	10.36	10.32	10.27	10.25	10.22	10.31	10.33	10.29	10.13	10.22	10.02	10.06
chr14-51892277-51892765	6.429	6.826	7.362	6.617	6.671	6.499	7.312	6.772	7.663	6.478	7.345	6.34	6.41	6.27	7.467	7.042	6.512	7.634	6.674	6.98	6.332	8.151	5.885	6.619	6.549	6.251	7.292	6.441	6.663	7.741	6.377	7.899	7.643	6.823	6.745	6.652	6.319	6.312	7.678	6.378	6.932	6.302	7.092	6.722	7.325	7.848	5.876
chr14-51893403-51893515	5.667	6.009	5.993	5.905	5.663	5.644	6.049	5.552	6.138	5.769	5.788	5.234	5.49	5.549	6.004	5.846	5.654	6.042	5.592	5.76	5.234	6.181	6.05	5.234	5.649	5.23	5.86	5.71	5.596	6.145	5.598	6.333	6.148	5.556	5.642	5.23	5.437	5.591	5.927	5.59	5.67	5.613	5.595	6.033	6.102	6.046	5.72
chr14-51902714-51902784	6.053	6.273	6.139	6.227	6.173	6.164	6.209	6.05	6.225	6.092	6.059	6.162	6.26	6.199	6.237	6	6.076	6.254	6.148	6.235	6.581	6.425	6.098	6.228	6.134	6.072	6.151	6.186	6.17	6.245	6.169	6.145	6.221	5.986	6.137	5.94	6.232	6.167	6.12	6.289	6.154	6.187	6.279	6.377	6.146	6.433	6.708
chr14-51902907-51903251	7.497	7.361	7.507	7.162	7.609	7.446	7.565	7.537	7.519	7.536	7.625	7.577	7.707	7.668	7.513	7.649	7.683	7.584	7.642	7.544	7.742	7.732	7.943	7.601	7.46	7.749	7.767	7.391	7.594	7.612	7.558	7.752	7.51	7.322	7.468	7.425	7.484	7.684	7.555	7.645	7.619	7.571	7.754	7.576	7.604	7.777	7.856
chr14-51904812-51904967	6.103	6.342	6.259	6.895	6.055	6.185	6.257	5.589	6.252	6.027	6.324	5.821	6.183	5.954	6.295	6.299	6.433	6.128	5.829	5.992	6.05	6.238	6.066	5.286	6.025	6.316	5.958	6.116	6.093	6.576	6.001	6.15	6.073	5.855	6.089	6.406	6.038	5.99	6.127	6.077	5.735	5.61	6.11	5.658	6.555	6.312	6.428
chr14-51912927-51913005	6.588	6.588	6.714	6.243	6.595	6.603	6.642	6.779	6.655	6.481	6.355	6.399	6.414	6.473	6.614	6.779	6.386	6.524	6.53	6.43	5.966	6.543	6.561	6.348	6.382	6.042	6.406	6.441	6.723	6.583	6.414	6.639	6.723	6.251	6.585	6.433	6.427	6.486	6.536	6.743	6.441	6.62	6.747	6.46	6.556	6.557	6.675
chr14-51913098-51914017	10.36	10.65	10.56	10.1	10.29	10.51	10.48	10.12	10.36	10.52	10.3	10.46	10.33	10.54	10.61	10.71	10.47	10.64	10.88	10.23	10.08	10.27	10.48	10.36	10.27	10.13	10.51	10.28	10.6	10.53	10.46	10.3	10.58	10.09	10.21	10.45	10.48	10.55	10.69	10.59	10.25	10.69	10.64	10.3	10.58	10.37	10.64
chr14-51914107-51914218	6.811	6.923	6.953	7.071	6.636	6.886	6.877	6.737	6.808	6.777	6.643	6.706	6.548	6.978	7.037	7.076	6.796	6.89	7.029	6.688	6.933	7.063	7.018	6.854	6.477	6.901	6.996	6.609	7.048	6.91	6.635	6.758	6.993	6.824	6.87	6.694	6.842	6.866	7.11	6.978	6.761	6.876	7.022	6.504	6.934	6.741	6.831
chr14-51930918-51931121	6.853	6.979	7.005	7.046	6.585	6.803	7.045	6.564	7.061	6.692	6.577	6.484	6.897	6.649	7.156	6.799	6.744	7.132	6.637	6.585	7.269	7.382	7.434	6.569	6.704	6.598	6.916	6.565	6.921	7.277	6.602	7.144	7.105	6.336	6.557	6.969	6.982	6.681	7.187	6.933	6.464	6.648	6.797	6.353	6.943	7.196	7.083
chr14-51984311-51985182	7.796	8.206	7.92	7.457	7.746	7.825	8.154	7.78	8.149	8.006	7.906	8.494	7.637	7.989	7.973	8.038	8	8.148	8.085	7.549	7.98	7.966	8.102	8.03	7.606	7.96	7.949	7.509	7.926	7.991	7.871	8.082	8.012	7.421	7.528	7.613	7.629	7.85	8.069	7.974	7.659	8.067	7.992	7.466	8.022	7.953	8.493
chr14-51985427-51985490	5.73	6.077	5.898	6.146	5.806	5.941	6.038	6.193	6.074	5.98	5.681	5.991	5.919	5.968	5.771	5.899	5.884	5.968	5.966	5.896	5.859	6.251	6.474	5.678	5.899	5.901	5.68	6.092	5.878	5.87	5.946	5.928	6.03	5.679	5.691	5.916	5.82	5.911	6.039	5.893	5.893	5.976	5.95	5.292	6.013	6.173	6.337
chr14-51985628-51986093	6.911	6.783	7.047	6.412	6.741	6.768	7.042	6.7	7.056	6.742	6.451	7.056	6.669	7.034	6.993	6.85	6.865	7.178	7.073	6.768	6.388	6.982	7.396	6.318	6.624	7.091	6.938	6.577	6.804	7.052	6.672	7.134	7.023	6.369	6.326	6.74	6.575	6.888	7.277	6.62	6.417	7.019	6.963	6.427	6.937	7.143	6.959
chr14-51996530-51996660	6.037	6.184	6.361	6.899	6.264	6.228	6.22	6.323	6.45	6.242	6.27	6.513	6.407	6.185	6.135	6.26	6.234	6.351	6.322	6.168	6.274	6.412	6.501	5.304	6.238	5.814	5.661	6.25	6.343	6.414	6.136	6.443	6.253	6.414	6.261	6.398	6.127	6.295	6.423	6.193	6.18	6.115	6.456	6.141	6.109	6.586	6.42
chr14-52004067-52004621	9.645	9.343	9.34	8.863	9.289	9.53	9.437	9.035	9.087	9.421	8.923	9.699	9.513	9.577	9.498	9.832	9.416	9.622	9.791	9.304	9.044	9.033	9.753	9.507	9.609	8.935	9.505	9.532	9.649	9.384	9.46	9.19	9.485	9.119	9.131	9.316	9.779	9.649	9.675	9.773	9.408	9.54	9.637	9.168	9.532	9.18	9.757
chr14-52008715-52008814	6.37	6.796	6.426	6.248	6.547	6.839	6.318	6.428	6.3	6.418	6.46	6.34	6.561	6.459	6.516	6.353	6.783	6.265	6.238	6.332	6.797	6.017	5.884	5.975	6.477	6.639	6.421	6.562	7.011	6.303	6.29	6.216	6.406	6.178	6.425	6.635	6.551	6.417	6.133	7.227	6.366	6.43	6.343	5.973	6.421	6.158	6.336
chr14-52008908-52009147	8.348	8.544	8.484	8.152	8.636	8.675	8.394	8.238	8.288	8.55	8.454	8.336	8.575	8.48	8.501	8.475	8.582	8.428	8.479	8.336	8.293	8.3	8.851	8.419	8.525	8.287	8.328	8.546	8.723	8.474	8.469	8.252	8.393	8.463	8.554	8.599	8.621	8.462	8.366	8.726	8.46	8.546	8.259	8.126	8.38	8.193	8.501
chr14-52013733-52014294	8.098	8.303	8.05	6.937	7.758	7.933	7.926	7.71	7.897	7.864	8.109	8.252	7.664	7.917	7.975	8.182	7.78	8.037	7.744	7.647	7.265	8.009	8.61	8.095	7.874	7.702	8.232	7.865	8.037	8.08	7.662	7.901	8.114	7.511	8.211	7.867	7.471	8.055	8.229	8.044	7.661	7.919	8.281	8.224	8.235	8.082	7.885
chr14-52014386-52015002	8.468	8.732	8.624	8.304	8.485	8.606	8.467	8.402	8.504	8.565	8.538	8.272	8.212	8.341	8.238	8.44	8.453	8.526	8.453	8.23	8.027	8.436	8.792	8.148	8.159	8.179	8.621	8.285	8.513	8.531	8.357	8.464	8.606	8.245	8.17	8.713	8.489	8.328	8.676	8.653	8.55	8.537	8.702	8.768	8.532	8.49	8.75
chr14-52019397-52019541	8.003	8.221	8.171	7.836	8.032	7.924	7.994	8.112	7.945	7.943	8.022	8.245	7.965	7.918	8.064	8.211	7.874	7.97	7.944	8.006	7.931	8.251	8.265	8.181	7.958	7.834	8.306	7.977	8.107	7.912	7.891	8.068	8.087	7.816	8.02	8.233	7.952	7.953	8.102	8.075	8.004	7.868	8.302	8.054	8.236	8.356	8.273
chr14-52019615-52019901	9.665	9.716	9.662	9.823	9.759	9.613	9.583	9.622	9.485	9.729	9.66	9.674	9.75	9.79	9.717	9.757	9.666	9.724	9.939	9.757	9.848	9.671	9.985	9.853	9.779	10.07	9.677	9.743	9.72	9.578	9.776	9.577	9.68	9.737	9.742	9.791	9.856	9.792	9.725	9.757	9.763	9.842	9.823	9.702	9.702	9.657	9.814
chr14-52019973-52020349	9.408	9.553	9.262	9.619	9.318	9.39	9.24	9.18	9.173	9.378	9.424	9.384	9.321	9.575	9.192	9.465	9.304	9.446	9.539	9.315	9.482	9.246	9.454	9.319	9.497	9.236	9.456	9.473	9.483	9.294	9.412	9.078	9.377	9.263	9.263	9.482	9.436	9.557	9.4	9.571	9.357	9.486	9.629	9.364	9.353	9.324	9.318
chr14-52020605-52020750	7.801	7.914	7.685	7.598	7.742	7.688	7.768	7.632	7.557	7.577	7.602	7.878	7.729	7.735	7.653	7.912	7.874	7.672	7.604	7.666	7.659	7.434	7.87	7.861	7.859	8.028	7.984	7.767	7.758	7.777	7.906	7.809	7.727	7.534	7.967	7.758	7.955	7.679	7.657	7.786	7.589	7.487	7.792	7.492	7.723	7.695	7.727
chr14-52022768-52023420	10.22	9.776	10.25	10.05	9.773	9.733	10.07	9.641	10.31	9.925	9.641	10.21	9.78	10.36	10.36	9.843	9.768	10.29	10.17	9.669	9.861	10.47	9.759	9.843	10.22	9.89	9.775	9.781	9.844	10.34	9.887	10.35	10.23	9.615	9.687	10.09	9.999	10.47	10.31	9.925	9.771	10.29	9.923	9.755	10.31	10.53	10.13
chr14-52023471-52023550	6.873	6.68	6.789	6.778	6.401	6.497	6.842	6.7	6.679	6.751	6.767	6.556	6.69	6.806	6.54	6.46	6.712	6.763	6.806	6.7	6.749	6.65	6.982	7.064	6.768	7.104	6.505	6.691	6.601	6.822	6.607	6.763	6.914	6.685	6.645	6.975	6.719	6.967	6.709	6.625	6.606	6.787	6.647	6.63	6.894	6.848	6.7
chr14-52045375-52045557	6.068	6.675	6.387	5.191	6.195	6.39	6.062	5.913	6.414	6.022	6.271	6.317	6.186	6.109	6.209	6.576	6.329	6.251	6.174	5.993	6.422	6.607	6.028	5.879	6.145	5.301	6.616	6.113	6.554	6.294	5.929	6.42	6.032	5.743	6.254	6.355	5.982	6.068	6.307	6.511	5.948	6.02	6.436	5.301	6.3	6.254	6.335
chr14-52051110-52051261	5.721	5.566	5.985	5.221	5.618	5.58	5.759	5.788	6.327	5.469	5.221	5.632	5.747	5.597	6.047	5.67	5.78	6.152	5.536	5.494	5.703	6.345	5.822	5.221	5.449	5.249	5.629	5.436	5.55	6.063	5.662	6.371	5.994	5.249	5.526	5.953	5.686	5.644	5.88	5.545	5.545	5.702	5.673	5.693	5.643	6.789	5.249
chr14-52052717-52053017	6.067	6.292	6.534	5.291	6.07	6.09	6.485	5.902	6.763	6.414	6.13	6.415	5.917	6.296	6.58	6.036	5.908	6.681	6.139	6.114	5.291	6.744	6.251	6.083	6.059	6.087	6.135	5.807	5.488	6.654	5.982	6.795	6.754	6.173	6.286	6.434	5.935	6.103	6.646	5.861	5.921	6.133	6.126	5.85	6.125	6.616	6.178
chr14-52079562-52079689	6.029	5.845	6.185	6.657	6.188	6.174	6.077	5.726	6.162	6.084	6.077	6.269	5.955	6.076	5.593	6.069	6.082	5.963	6.019	6.113	6.5	5.731	5.308	6.185	6.13	5.814	6.202	5.93	5.787	6.1	5.952	5.94	5.926	5.837	5.906	5.944	6.164	5.995	5.71	6.188	6.193	5.89	6.021	6.274	6.146	6.233	6.545
chr14-52090401-52090482	6.233	5.899	5.95	5.272	6.015	5.984	5.979	5.983	5.87	6.055	5.896	5.837	5.679	5.904	5.885	5.974	5.915	5.853	5.865	5.78	6.079	5.916	5.272	5.753	5.809	6.06	5.871	5.91	6.046	5.779	6.124	5.944	5.857	5.585	6.17	5.561	5.946	5.837	5.965	6.014	6.023	5.805	5.948	5.193	5.836	5.89	6.349
chr14-52094626-52094934	6.246	6.272	6.527	6.6	5.911	6.342	6.738	6.597	6.645	6.478	6.058	6.623	6.175	6.869	6.489	6.428	5.971	7.107	6.415	6.4	5.81	6.912	5.918	6.357	6.656	6.209	6.39	6.228	6.058	6.237	6.463	6.825	6.858	6.247	6.322	6.525	6.361	6.517	7.022	6.178	6.252	6.433	6.389	6.265	6.277	6.824	6.517
chr14-52098921-52098982	6.317	6.357	6.11	5.345	6.011	5.989	6.275	5.765	6.086	6.123	6.23	5.869	5.972	6.115	5.838	6.043	6.055	6.327	6.044	6.022	5.781	6.231	6.108	6.323	6.254	5.75	6.091	6	6.002	6.139	6.113	6.364	6.144	6.006	6.019	6.064	5.81	6.095	6.184	5.986	6.012	6.05	6.042	6.411	5.913	6.166	6.375
chr14-52103465-52103558	6.771	7.098	6.901	6.793	7.038	7.082	6.972	6.831	6.866	6.754	7.218	7.091	7.01	6.82	7.02	7.099	7.088	6.9	6.722	7.069	6.626	6.902	6.613	7.028	7.024	7.009	7.175	7.117	6.906	6.888	6.783	7.012	6.872	7.02	7.097	7.288	6.776	6.717	6.858	7.042	6.966	6.698	6.863	6.903	6.872	6.916	7.265
chr14-52103716-52103852	7.616	7.781	7.783	7.995	7.765	7.709	7.648	7.762	7.669	7.732	7.899	7.817	7.723	7.716	7.891	7.81	7.838	7.609	7.786	7.886	7.679	7.945	7.967	7.659	7.76	7.619	8	7.796	7.737	7.737	7.704	7.815	7.676	7.681	7.888	7.92	7.641	7.747	7.848	7.931	7.881	7.744	7.868	7.827	7.847	7.907	7.91
chr14-52103910-52104725	11.13	11.04	11.1	11.18	11.1	11.01	10.9	10.84	10.92	11.08	10.9	11.18	11.04	11.18	11.15	11.14	11	11.17	11.4	11.11	11	10.88	11.25	11.1	11.12	11.1	11.01	11.15	10.97	11	11.18	10.91	11.03	11.06	11.01	11.1	11.19	11.19	11.04	10.99	11.11	11.24	11.01	11.19	11.07	10.99	11.24
chr14-52118870-52119022	6.353	6.445	6.412	6.374	6.298	6.202	6.335	6.39	6.575	6.191	6.411	6.969	6.335	6.2	6.209	6.311	6.07	6.254	6.213	6.127	5.901	6.185	6.495	6.282	6.17	5.863	6.36	6.232	6.477	6.196	6.308	6.465	6.363	6.031	6.639	6.147	6.155	6.14	6.385	6.596	6.113	6.186	6.23	6.542	6.248	6.239	6.083
chr14-52119072-52119652	7.917	7.89	7.782	6.948	7.636	7.848	7.828	7.416	7.865	7.64	7.703	8.307	7.529	7.504	7.666	7.525	7.91	7.668	7.496	7.324	6.918	7.875	7.967	7.321	7.534	7.517	7.734	7.798	8.054	7.696	7.557	7.971	7.555	7.137	7.588	7.981	7.323	7.456	7.732	7.797	7.383	7.539	7.783	7.369	7.575	7.404	7.869
chr14-52123863-52123930	6.177	6.149	6.029	5.921	6.116	6.212	6.17	6.279	6.029	6.143	6.195	5.934	6.263	5.971	5.928	6.273	6.332	5.94	6.06	6.238	6.168	6.334	6.065	6.387	6.029	6.107	6.152	6.333	6.229	6.041	6.023	6.036	6.115	5.946	6.178	6.2	6.18	6.189	6.136	6.147	6.055	6.192	6.109	5.688	6.097	6.04	6.404
chr14-52124048-52124206	7.155	7.367	7.171	7.169	7.209	7.19	7.236	7.134	7.199	7.07	7.183	7.232	7.338	7.086	6.998	7.232	7.414	7.18	7.051	7.266	7.515	7.272	7.233	7.259	7.118	7.164	7.075	7.182	7.361	7.183	7.222	7.014	7.179	7.03	7.378	7.33	7.347	7.218	7.109	7.324	7.212	6.981	7.116	7.032	7.076	6.997	7.289
chr14-52124293-52124343	5.962	6.056	6.102	5.262	5.855	6.045	5.93	5.8	5.972	6.012	5.806	6.34	6.006	5.766	5.779	5.8	5.842	5.812	5.858	6.002	5.72	5.806	5.833	6.185	5.968	5.194	5.905	5.831	5.966	5.919	6.018	5.735	5.979	5.724	6.176	5.858	5.793	5.933	5.863	5.974	5.925	5.977	5.787	5.873	5.989	5.925	6.192
chr14-52140387-52140443	5.966	5.956	6.034	5.242	6.038	6.052	5.975	5.799	6.006	6.054	6.079	5.937	6.012	5.824	5.93	5.893	6.181	5.956	5.978	6.227	6.055	6.095	6.071	5.727	6.017	5.233	5.957	5.991	6.041	6.068	5.926	5.899	5.985	6.288	6.074	6.038	5.833	5.822	5.896	6.146	6.189	6.002	6.093	5.873	6.058	5.634	5.905
chr14-52140563-52141853	9.46	9.394	9.399	9.127	9.386	9.443	9.03	9.362	9.211	9.054	9.554	9.5	9.372	9.434	9.19	9.357	9.369	9.182	9.065	9.307	9.31	9.089	9.622	9.339	9.389	9.125	9.353	9.344	9.679	9.385	9.141	9.171	9.134	9.232	9.296	9.643	9.415	9.372	9.121	9.597	9.248	9.066	9.524	9.051	9.374	9.247	9.695
chr14-52146692-52146824	6.466	6.353	6.542	6.859	6.671	6.54	6.442	6.524	6.643	6.482	6.746	6.716	6.517	6.478	6.426	6.58	6.535	6.376	6.378	6.685	6.828	6.639	6.114	6.236	6.563	6.412	6.53	6.72	6.701	6.58	6.492	6.56	6.463	6.19	6.51	6.86	6.698	6.567	6.341	6.566	6.216	6.338	6.31	6.545	6.658	6.72	6.682
chr14-52166511-52167025	6.698	6.587	6.576	8.649	7.473	6.908	6.604	7.997	6.4	6.631	7.797	6.535	7.051	5.95	7.065	6.713	7.002	6.997	6.379	8.633	8.347	6.649	7.21	7.867	6.502	8.744	6.728	7.58	7.027	6.518	6.777	6.576	7.009	8.501	8.041	6.662	6.805	6.156	6.73	6.841	8.253	6.172	6.225	7.729	6.474	6.574	6.572
chr14-52190782-52190970	7.349	7.248	7.256	7.188	7.383	7.332	7.341	7.214	7.263	7.243	7.186	7.013	7.387	7.292	7.324	7.388	7.512	7.16	7.271	7.44	7.77	6.957	7.185	7.662	7.424	8.081	7.238	7.476	7.357	7.323	7.311	7.091	7.294	7.245	7.153	7.237	7.342	7.342	7.258	7.371	7.251	7.212	7.299	7.187	7.251	6.915	6.896
chr14-52191077-52191145	6.039	6.108	6.066	5.934	5.977	6.078	5.965	6.257	6.073	6.088	6.177	5.654	5.909	5.914	6.219	6.036	6.223	6.118	6.02	6.049	5.247	5.977	6.083	6.085	6.078	6.415	5.947	6.144	6.066	6.037	6.015	5.966	5.953	6.08	6.329	5.851	6.262	5.907	6.096	6.034	6.142	6.114	5.837	6.12	6.023	5.231	5.703
chr14-52195760-52195896	6.852	7.139	6.817	6.634	7.173	7.002	6.979	7.214	6.99	6.968	7.029	7.063	7.021	6.577	6.646	6.869	6.927	6.89	6.747	6.991	7.316	6.577	7.048	6.772	6.696	6.954	6.882	7.197	6.986	6.751	6.712	6.84	6.947	7.136	6.843	7.336	6.921	6.846	6.876	6.834	7.267	6.898	7.004	7.084	6.913	6.729	6.779
chr14-52196736-52197767	9.792	9.838	9.708	9.698	9.844	9.926	9.779	9.835	9.679	9.86	9.742	9.914	9.733	9.759	9.791	9.738	9.746	9.691	9.763	9.745	9.98	9.626	9.713	9.838	9.756	9.895	9.724	9.734	9.924	9.677	9.818	9.628	9.758	9.835	9.678	9.885	9.819	9.787	9.788	9.905	9.849	9.882	10.01	9.882	9.849	9.897	10.01
chr14-52232386-52232485	6.004	5.971	5.712	5.242	5.968	5.921	5.953	5.864	5.894	5.945	5.851	6.324	6.065	5.953	5.716	5.71	5.952	5.854	5.917	5.891	6.148	5.944	6.598	5.904	5.991	5.224	5.724	6.067	6.032	5.992	6.057	6.1	5.794	5.844	5.522	6.148	5.818	5.956	5.904	5.774	5.877	5.86	5.68	6.044	5.892	6.153	6.325
chr14-52244060-52245014	10.06	9.998	10.03	10.04	9.958	10.08	9.989	10.08	9.927	10.08	10	9.959	9.949	10.05	10.06	10.02	9.969	10.06	10.1	10.02	9.738	9.73	9.975	10.09	10.01	10.14	9.851	9.916	9.965	10.06	10.1	9.974	10.04	10.09	9.863	9.942	9.992	10.09	10.03	10.07	10.07	10.09	10	10.13	9.944	9.91	10.11
chr14-52248272-52248501	5.888	5.842	5.791	6.268	5.89	6.043	5.864	6.771	5.783	5.772	7.531	5.877	5.824	5.971	5.614	6.069	5.731	5.893	5.668	7.019	6.124	5.299	5.299	7.602	5.839	5.181	5.562	6.362	5.914	5.917	5.804	5.884	5.823	6.844	7.711	5.887	6.39	5.877	5.814	5.72	7.438	5.773	5.871	7.905	5.664	5.855	5.982
chr14-52256892-52256956	6.442	6.606	6.383	6.736	6.4	6.419	6.475	6.66	6.273	6.319	6.394	6.011	6.48	6.389	6.285	6.574	6.438	6.279	6.218	6.323	6.235	5.888	6.443	6.602	6.33	6.538	6.571	6.529	6.635	6.291	6.368	6.229	6.347	6.388	6.666	6.365	6.363	6.419	6.242	6.619	6.41	6.242	6.493	6.051	6.373	6.361	6.6
chr14-52257294-52258275	10.83	10.83	10.77	10.7	10.97	10.89	10.66	10.81	10.66	10.84	10.65	10.87	10.88	10.96	10.86	10.91	10.81	10.86	11.12	10.89	10.79	10.78	11.02	10.87	10.96	10.78	10.8	10.9	10.72	10.76	10.93	10.74	10.77	10.87	10.73	10.78	10.97	10.94	10.82	10.93	10.92	10.99	10.98	10.77	10.82	10.69	10.99
chr14-52272430-52272564	5.905	6.309	5.953	5.93	5.649	5.913	6.219	5.809	6.111	6.259	5.987	6.043	5.973	6.115	6.081	6.356	5.897	6.145	6.143	6.025	6.275	6.094	5.842	6.297	5.899	6.458	5.897	6.166	5.981	6.007	6.011	6.024	6.245	6.035	5.975	5.951	5.948	6.051	6.138	6.028	5.805	6.107	6.099	5.667	6.036	6.212	6.3
chr14-52272784-52273161	7.231	8.061	7.089	7.043	6.791	6.872	7.416	6.566	7.368	7.023	7.156	6.533	6.763	7.714	6.982	8.093	6.814	7.555	7.576	6.795	6.647	7.371	6.368	7.401	7.141	6.901	8.117	6.911	6.614	6.876	6.979	7.385	7.515	6.649	7.164	6.879	6.948	7.805	7.325	6.841	6.562	7.314	7.992	7.161	6.892	7.415	7.628
chr14-52278857-52280104	11.29	11.35	11.24	11.04	11.27	11.26	11.13	11.18	11.11	11.28	11.15	11.08	11.14	11.35	11.35	11.31	11.15	11.36	11.53	11.31	11.07	11.22	11.29	11.3	11.31	11.1	11.23	11.28	11.19	11.15	11.34	11.15	11.22	11.38	11.25	11.13	11.39	11.35	11.24	11.22	11.42	11.35	11.34	11.1	11.26	11.18	11.3
chr14-52289974-52290190	6.33	6.181	6.235	5.298	5.94	5.742	6.42	5.938	6.313	5.875	6.037	5.991	5.664	6.783	6.237	6.168	5.723	6.581	6.287	5.893	6.109	5.945	5.298	5.782	6.431	5.172	5.946	5.804	5.643	6.532	5.997	6.108	6.655	5.943	6.666	5.979	5.574	6.486	6.346	5.635	5.895	6.083	6.35	6.565	6.277	5.967	5.845
chr14-52295586-52295643	5.922	5.904	5.809	6.388	5.902	5.797	5.876	5.687	5.994	5.841	5.859	5.635	5.836	5.892	5.884	5.788	6.106	5.831	5.754	5.883	6.043	5.558	5.232	5.716	6	5.239	5.913	6	5.711	5.876	5.817	5.82	5.872	5.91	5.806	5.604	5.873	5.91	5.821	5.845	5.963	5.752	5.854	6.244	5.811	6.127	5.239
chr14-52295729-52295927	7.414	7.169	7.179	7.017	7.053	6.95	7.051	7.091	7.199	7.037	7.266	6.853	7.15	7.128	7.152	7.235	7.164	6.91	7.033	7.075	7.035	7.109	6.814	6.393	7.216	7.463	7.147	7.096	6.967	7.099	7.043	7.103	6.868	7.135	6.931	6.7	7.048	7.182	7.03	6.744	7.035	6.991	7.253	7.459	6.995	7.008	7.15
chr14-52296014-52296107	6.226	6.251	6.221	5.366	6.131	6.179	6.337	6.32	6.311	6.23	6.309	6.094	6.122	6.226	6.265	6.198	6.414	6.226	6.171	6.221	6.217	6.243	6.419	5.987	6.191	6.583	6.202	6	6.062	6.369	6.278	6.235	6.268	6.17	6.192	6.041	6.1	6.353	6.235	6.119	6.211	6.22	6.398	6.187	6.156	6.146	6.36
chr14-52304524-52305486	10.06	10.12	10.08	10.16	10.06	10.02	10.02	10.04	10.04	10	10.13	9.989	10.09	10.25	10.04	10.25	10.07	10.15	10.17	10.19	10.01	10.06	10.32	10.23	10.1	10.4	10.22	10.07	10.11	10.01	10.08	10.13	10.1	10.25	10.14	10.01	10.09	10.19	10.19	10.13	10.22	10.2	10.24	10.14	10.11	10.09	10
chr14-52310471-52310610	6.11	5.956	6.196	5.246	6.181	6.159	6.105	6.084	6.061	6.14	6.122	6.041	6.09	5.996	6.024	6.024	6.013	5.993	5.986	6.037	6.61	5.806	6.396	6.073	5.878	5.23	5.96	6.04	6.26	6.072	6.076	5.929	6.141	6.176	5.866	6.186	5.835	6.216	6.135	5.993	6.031	6.163	6.366	6.566	5.932	5.926	6.181
chr14-52314244-52314595	6.163	6.018	5.647	7.557	6.173	6.089	5.768	7.692	5.975	6.042	7.635	6.434	5.924	5.929	6.062	5.904	5.624	5.766	5.933	7.971	7.796	6.208	6.204	7.313	6.058	5.911	6.204	6.01	5.861	6.155	6.196	6.068	6.086	8.555	8.012	6.25	6.166	5.922	5.994	5.851	8.241	6.06	6.006	7.212	5.869	6.187	5.295
chr14-52315705-52316537	9.024	8.905	8.714	9.028	8.614	8.751	8.919	8.866	8.788	8.973	9.081	9.002	8.592	9	8.819	9.031	8.848	8.903	9.026	8.891	8.1	8.72	8.35	9.28	8.715	8.721	9.244	8.498	8.874	8.764	8.78	8.759	8.935	9.094	8.957	8.83	8.316	8.736	8.803	8.717	8.88	8.933	9.113	9.295	8.734	8.664	8.814
chr14-52316665-52316772	6.518	6.455	6.419	6.811	6.418	6.547	6.426	6.115	6.375	6.29	6.683	6.075	6.232	6.389	6.466	6.39	6.355	6.536	6.354	6.169	5.774	6.225	6.522	6.812	6.568	6.45	6.609	6.309	6.138	6.443	6.173	6.395	6.299	6.258	6.492	6.59	6.184	6.312	6.331	6.333	6.326	6.33	6.722	6.514	6.299	6.492	6.011
chr14-52326035-52326127	6.225	6.124	6.159	5.278	5.77	5.913	5.872	6.188	6.133	5.996	5.745	6.208	5.83	5.861	5.868	6.206	5.611	5.922	5.778	6.01	5.731	5.718	5.842	5.278	5.826	5.167	6.299	5.849	5.803	6.069	5.99	6.092	5.943	6.032	5.912	6.037	5.697	5.98	5.948	6.005	5.733	5.886	6.267	5.658	5.82	5.6	5.893
chr14-52327962-52328047	5.675	5.809	5.684	5.27	5.744	5.83	5.875	5.69	5.974	5.787	5.789	5.91	5.775	5.924	5.674	5.814	5.663	5.838	5.863	5.887	5.27	6.157	5.27	5.717	5.689	5.154	5.713	5.746	5.743	5.763	5.651	5.868	5.732	5.679	5.624	5.755	5.895	5.803	5.719	5.613	5.715	5.834	5.872	5.905	5.9	5.816	5.714
chr14-52328170-52328284	5.601	5.696	5.821	5.229	5.765	5.822	5.824	5.772	6.041	5.869	5.842	5.623	5.764	5.986	5.752	6.016	5.815	5.913	6.013	5.791	5.229	6.061	6.213	6.04	5.938	5.238	5.809	5.893	5.559	5.743	5.789	5.805	5.934	5.471	5.238	5.771	5.704	5.901	5.959	5.683	5.903	6.037	5.875	5.904	6.018	6.158	5.734
chr14-52338535-52338658	6.507	6.576	6.429	6.196	6.443	6.353	6.464	6.243	6.367	6.275	6.527	6.696	6.465	6.186	6.106	6.429	6.395	6.126	6.272	6.323	6.282	6.347	6.529	6.306	6.44	6.689	6.527	6.323	6.375	6.398	6.324	6.32	6.337	6.365	6.388	6.518	6.358	6.36	6.385	6.265	6.375	6.367	6.445	5.895	6.333	6.215	5.925
chr14-52338749-52338961	7.712	7.784	7.761	7.877	7.506	7.865	7.655	7.877	7.707	7.609	7.61	7.803	7.824	7.671	7.772	7.49	7.83	7.54	7.552	7.696	7.984	7.541	7.635	7.573	7.73	7.561	7.567	7.73	7.719	7.686	7.66	7.749	7.594	7.627	7.998	7.532	7.606	7.7	7.675	7.68	7.792	7.63	7.609	7.901	7.625	7.585	7.087
chr14-52339032-52339129	6.189	6.27	6.322	6.756	6.302	6.531	6.305	6.492	6.341	6.332	6.67	6.243	6.607	6.483	6.281	6.202	6.521	6.414	6.401	6.517	6.725	6.379	6.095	6.685	6.407	7.224	6.358	6.457	6.357	6.258	6.325	6.42	6.362	6.462	6.294	6.526	6.172	6.346	6.393	6.44	6.453	6.299	6.412	6.914	6.197	6.326	6.442
chr14-52342987-52343623	7.557	7.345	7.232	9.418	8.456	7.787	7.725	8.926	7.56	8.138	8.545	7.278	8.208	7.367	6.767	7.856	7.457	7.505	7.714	8.916	9.403	7.968	7.632	9.065	7.546	9.465	7.417	8.656	7.76	7.242	8.278	7.603	7.505	8.931	8.694	7.289	8.078	7.219	7.653	7.6	9.33	7.938	7.474	9.164	7.131	7.522	7.113
chr14-52343688-52343875	7.054	7.088	7.137	7.992	7.119	7.24	7.1	6.941	7.151	7.23	7.393	6.974	7.356	7.284	6.93	7.094	7.153	7.011	7.071	7.441	7.607	6.882	6.867	7.262	7.024	7.93	6.879	7.272	7.084	6.979	7.181	7.206	7.011	7.322	7.262	6.933	7.201	7.11	6.919	7.187	7.606	7.07	6.945	7.113	6.808	7.197	7.198
chr14-52343980-52344033	5.838	5.806	6	6.637	5.887	6.003	5.954	5.779	5.974	5.886	5.846	5.909	5.896	6.06	5.903	5.921	5.583	5.985	5.808	5.798	5.701	6	5.811	5.711	5.794	5.875	5.502	6.038	5.754	5.773	5.757	5.802	5.724	5.938	5.823	6.173	6.023	5.83	5.897	5.968	5.98	5.882	5.817	5.701	5.788	5.962	6.242
chr14-52365114-52365194	5.747	5.585	5.619	6.315	5.809	5.83	5.897	5.946	5.731	5.863	5.905	5.736	5.618	5.583	5.551	6.034	5.596	5.562	5.658	5.818	6.198	5.63	5.758	6.116	5.77	5.927	5.702	5.854	5.93	5.764	5.891	5.825	5.918	6.021	5.804	5.307	5.511	5.718	5.698	5.485	5.9	5.705	5.748	5.957	5.513	5.307	5.307
chr14-52427617-52427997	6.158	6.231	5.977	7.254	6.33	6.907	5.679	5.628	5.822	5.965	5.789	5.989	5.712	5.879	5.913	5.918	6.656	5.867	5.844	5.764	5.315	5.315	5.315	5.785	5.77	6.65	5.89	6.209	7.335	5.965	6.409	5.737	5.666	5.869	6.362	5.788	5.793	6.114	6.048	6.632	6.02	5.957	5.773	5.95	5.69	5.55	5.13
chr14-52451300-52451437	5.87	5.553	6.026	5.895	6.032	6.334	5.728	5.669	6.132	5.739	6.051	5.618	5.731	5.583	5.434	5.494	5.985	5.651	5.404	5.81	5.214	5.777	5.214	5.896	5.899	6.116	5.532	5.887	6.278	5.917	5.709	5.895	5.694	5.645	6.224	5.256	5.748	5.505	5.548	6.122	5.628	5.534	5.758	5.897	5.256	5.256	5.256
chr14-52553456-52553873	6.851	6.586	6.35	5.332	5.906	5.797	6.645	6.27	6.364	6.675	6.721	6.209	5.693	7.043	6.235	6.696	5.675	7.017	6.683	5.813	5.332	6.28	5.332	6.845	6.879	5.131	6.57	5.568	5.676	6.473	6.714	6.178	6.885	6.21	6.767	5.655	5.838	7.253	6.651	5.884	5.709	7.072	6.959	6.155	6.633	6.393	6.39
chr14-52565585-52565909	6.665	6.61	6.566	6.418	6.289	6.38	6.346	5.813	6.063	6.352	6.871	6.306	6.517	6.538	6.979	6.557	6.166	6.754	6.283	6.888	6.394	6.319	7.1	7.029	6.747	7.053	6.591	6.121	6.08	6.61	6.403	6.275	6.156	6.678	6.984	6.303	6.277	6.666	6.293	6.265	6.809	6.227	6.565	7.425	6.587	6.522	5.909
chr14-52566805-52567303	7.833	8.067	7.726	6.238	7.148	6.967	7.135	6.921	6.554	7.326	7.653	6.511	7.367	7.656	7.891	8.049	7.459	7.955	7.159	7.465	6.978	7.404	6.119	7.678	7.702	7.193	7.929	6.895	7.382	7.96	6.831	6.621	7.314	6.973	7.643	6.461	7.094	7.606	7.47	6.988	7.165	7.085	7.913	7.715	7.75	6.18	6.708
chr14-52580459-52580531	5.912	6.128	6.047	5.245	5.571	5.92	5.868	5.245	5.909	5.786	5.851	5.245	5.712	5.833	5.802	5.927	5.87	5.809	5.692	5.739	5.245	5.943	5.245	5.245	5.893	5.211	6.079	5.664	5.863	5.885	5.627	5.417	5.716	5.623	6.195	5.977	5.424	5.854	5.52	5.626	5.571	5.784	5.96	5.694	5.919	5.211	5.211
chr14-52622298-52622529	6.505	6.437	6.491	6.932	6.418	6.341	6.533	6.301	6.301	6.15	6.415	6.427	6.272	6.376	6.635	6.538	6.106	6.28	6.048	6.23	6.077	6.576	6.98	6.095	6.54	6.076	6.647	6.242	6.425	6.439	6.458	6.237	6.163	6.134	6.313	6.242	6.13	6.576	6.274	6.153	6.38	6.44	6.615	6.231	6.447	6.949	6.569
chr14-52744115-52744322	5.662	5.638	5.737	5.24	5.564	5.86	5.579	5.24	5.53	5.597	5.623	5.906	5.736	5.673	5.867	6.729	5.98	5.537	5.697	5.708	5.24	5.682	5.24	5.24	5.214	6.136	5.804	5.949	5.597	5.494	5.783	5.214	5.662	6.006	5.891	5.214	5.43	5.916	5.485	5.862	5.496	5.656	5.596	5.214	5.863	5.214	5.936
chr14-52810660-52810888	6.451	6.284	6.641	5.897	6.363	6.557	6.375	5.855	6.496	5.983	6.191	6.02	6.2	6.173	6.519	6.239	6.592	6.089	6.017	6.115	6.273	6.244	6.24	6.054	6.309	6.12	6.197	6.231	6.746	6.627	5.833	6.407	6.17	5.942	6.386	6.631	6.309	6.184	6.197	6.487	6.122	6.088	6.213	5.315	6.349	6.059	6.083
chr14-53039382-53039806	8.214	7.957	8.198	7.029	6.615	7.264	8.013	7.373	7.806	7.071	8.018	6.947	6.252	7.797	7.881	7.11	6.983	8.103	6.914	6.541	6.383	8.293	7.078	7.308	8.219	6.613	7.671	6.614	7.361	8.432	7.257	7.82	8.036	7.136	7.616	7.225	6.306	7.349	7.889	7.179	6.376	6.575	7.489	7.614	7.873	7.686	7.685
chr14-53042138-53042283	6.413	6.334	6.467	6.958	6.22	6.463	6.442	6.351	6.246	6.229	6.663	6.873	6.231	6.37	6.513	6.135	6.707	6.318	6.159	6.433	6.392	6.273	7.007	6.095	6.647	6.568	6.126	6.306	6.866	6.64	6.236	6.497	6.379	6.261	6.582	6.51	6.234	6.327	6.486	6.78	6.146	6.1	6.592	5.857	6.417	6.27	6.827
chr14-53045446-53045611	6.993	6.804	6.787	6.937	6.904	6.897	6.64	6.789	6.787	6.529	6.969	6.807	6.542	6.281	6.691	6.385	6.888	6.404	6.142	6.694	7.008	6.518	6.722	6.621	6.676	7.166	6.732	6.855	6.877	6.823	6.37	6.657	6.694	6.698	6.951	6.685	6.451	6.381	6.621	6.905	6.384	6.193	6.466	5.951	6.856	6.402	6.966
chr14-53045733-53045793	5.611	5.888	5.939	6.505	6.003	6.017	5.802	6.101	5.764	5.649	5.712	5.908	5.796	5.773	5.933	5.574	5.863	5.833	5.664	5.85	6.019	5.783	5.25	5.709	5.704	6.35	5.806	5.864	5.878	5.871	5.668	5.904	5.782	5.976	5.961	5.766	5.862	5.747	5.708	5.893	5.778	5.675	5.754	5.202	5.789	5.643	5.941
chr14-53072584-53072896	6.304	6.023	6.568	7.354	6.727	7.142	6.153	6.319	5.911	6.295	5.806	6.983	6.395	5.948	6.32	5.946	7.18	6.118	5.902	6.317	7.315	6.288	7.04	5.73	6.347	7.367	6.203	6.714	7.264	6.545	6.064	5.969	6.114	6.432	5.996	6.886	6.498	5.947	5.823	7.445	6.195	5.718	5.999	6.159	6.538	6.048	6.592
chr14-53073034-53073143	5.836	5.568	6.02	5.244	5.959	6.213	5.72	5.679	5.533	5.709	5.514	6.095	5.822	5.597	5.869	5.511	6.111	5.64	5.478	5.733	6.136	5.244	6.207	5.244	5.523	5.871	5.726	6.102	6.403	5.868	5.557	5.42	5.724	5.63	5.644	5.888	5.822	5.557	5.433	6.089	5.673	5.345	5.68	5.21	5.827	5.644	5.937
chr14-53073208-53073404	6.118	5.973	6.671	7.234	6.666	7.055	6.041	6.175	5.985	5.946	6.146	6.467	6.628	5.74	6.338	5.776	6.979	5.934	5.707	6.174	6.526	5.782	6.912	5.703	6.248	7.537	6.085	6.726	7.198	6.427	5.907	5.908	6.042	6.096	5.958	6.775	6.481	6.007	5.947	7.132	6.22	5.752	6.015	5.28	6.398	5.674	5.941
chr14-53078266-53078555	6.705	6.585	6.679	7.333	6.701	7.02	6.103	6.436	5.896	5.94	6.523	6.283	6.339	6.207	6.503	6.146	7.149	6.096	6.005	6.283	7.332	5.976	5.362	5.362	6.626	6.368	6.697	6.93	7.61	7.017	6.27	6.158	6.112	6.136	6.375	6.093	6.426	6.082	5.933	7.35	6.138	5.927	6.289	6.428	6.612	5.924	6.205
chr14-53080604-53080763	6.167	5.919	6.399	5.261	5.667	6.218	5.73	5.736	5.888	5.747	6.134	5.854	5.688	5.261	5.717	5.673	5.936	5.799	5.516	5.656	5.261	5.741	5.876	5.766	5.793	5.795	5.585	5.911	6.259	6.499	5.52	5.534	5.773	5.849	5.92	6.375	5.718	5.52	5.456	6.487	5.504	5.421	5.553	5.647	6.32	5.218	6.208
chr14-53082046-53082147	5.853	5.907	5.915	6.544	5.904	6.217	5.831	5.693	5.799	5.637	5.919	6.515	5.865	5.504	6.041	5.792	6.653	5.893	5.551	5.967	6.161	5.248	6.058	5.248	5.64	6.108	5.621	5.979	6.49	5.975	5.656	5.665	5.728	6.24	6.041	6.327	5.839	5.791	5.586	6.243	5.713	5.662	5.668	5.216	5.685	5.932	6.794
chr14-53091069-53091214	5.777	5.775	6.28	6.53	5.905	6.129	5.641	5.699	5.697	5.644	5.645	6.391	5.787	5.617	5.627	5.264	6.001	5.807	5.578	5.52	6.156	5.955	5.828	5.916	5.913	6.114	5.483	6.204	6.35	6.149	5.732	5.738	5.737	5.777	5.931	6.137	5.402	5.84	5.537	6.044	5.619	5.65	5.569	5.677	5.802	5.618	6.204
chr14-53095335-53095463	5.646	5.685	6.173	5.885	5.545	5.792	5.916	5.846	6.008	5.522	5.606	6.174	5.525	5.394	6.041	5.602	5.852	5.835	5.398	5.585	5.21	5.768	6.209	6.034	5.468	6.131	5.261	5.648	6.041	6.046	5.586	6.227	5.965	5.489	5.261	5.993	5.614	5.72	5.75	5.762	5.746	5.639	5.516	5.261	5.839	5.667	6.092
chr14-53101440-53101610	6.136	5.999	6.145	6.547	6.197	6.638	6.176	6.028	6.262	6.034	5.937	6.571	5.996	6.061	6.381	5.93	6.425	6.044	5.842	6.04	6.521	5.972	6.244	5.281	5.959	6.097	5.763	6.316	6.614	6.386	5.919	6.381	6.23	6.067	5.974	6.326	6.258	5.954	5.919	6.59	5.898	5.705	5.932	5.862	6.285	6.028	6.501
chr14-53121770-53121988	6.32	6.248	6.628	6.382	6.395	6.519	6.248	6.064	6.393	5.918	6.422	6.812	6.031	6.131	6.375	6.193	6.589	6.185	6.111	6.135	6.358	6.283	5.809	6.383	6.231	6.707	6.376	6.278	6.576	6.584	5.804	6.256	6.248	6.179	6.437	5.993	6.041	6.035	6.258	6.434	6.007	6.039	6.094	5.73	6.316	6.654	6.493
chr14-53123962-53124145	5.847	5.852	6.036	6.216	5.88	6.217	6.313	5.275	6.014	5.828	5.554	6.375	5.946	5.876	5.954	6.135	6.285	6.26	6.074	5.58	6.076	5.988	6.541	5.275	5.74	5.189	5.98	5.773	6.408	6.043	5.706	5.974	6.227	5.749	5.95	6.706	5.803	6.035	6.036	6.285	5.746	5.966	6.069	5.654	5.93	6.451	6.449
chr14-53132493-53132719	7.236	7.019	7.311	7.414	7.057	7.217	7.115	7.025	7.08	6.653	7.182	7.001	6.779	6.497	7.212	6.825	7.323	6.958	6.595	6.821	7.545	6.923	7.231	7.025	7.048	6.903	6.676	7.012	7.474	7.394	6.47	7.131	6.976	7.011	7.098	7.443	6.809	6.623	7.008	7.272	6.784	6.578	7.111	7.282	7.096	7.027	7.055
chr14-53132773-53132861	5.948	5.812	6.071	6.534	5.947	6.173	6.075	5.785	6.027	5.936	6.141	6.557	5.992	5.644	5.719	5.817	6.127	5.899	5.784	5.842	5.704	5.791	5.242	5.714	5.7	6.119	6.077	5.965	6.176	6.208	5.801	6.024	5.909	5.921	6.101	6.278	5.85	5.696	6.074	6.143	5.747	5.787	5.808	5.224	5.979	6.052	5.224
chr14-53134700-53135169	7.314	7.479	8.423	8.083	8.015	8.419	7.242	7.178	7.437	6.687	7.666	8.846	7.477	6.622	8.309	7.489	8.737	7.147	7.051	7.401	8.104	7.515	8.489	6.423	7.47	7.959	7.516	7.878	8.889	8.398	6.848	7.003	7.204	7.196	7.639	8.915	7.547	7.211	7.25	8.82	7.277	6.85	7.292	6.936	8.289	7.549	8.781
chr14-53135246-53135329	5.976	5.925	6.177	6.21	6.176	6.325	5.663	5.704	5.676	5.646	6.135	6.373	5.882	5.617	6.12	5.959	6.409	5.784	5.75	5.761	5.918	5.813	6.414	5.243	5.799	6.077	5.945	6.023	6.505	6.326	5.549	5.699	5.752	5.615	5.965	6.439	5.855	5.876	5.804	6.441	5.769	5.721	5.726	5.233	6.09	6.014	6.664
chr14-53345661-53345928	6.472	6.917	6.671	6.457	6.787	6.836	6.69	6.738	6.858	6.94	6.466	7.149	6.717	6.465	6.795	7.218	6.913	6.847	6.583	6.508	6.727	6.837	6.785	6.262	6.446	6.968	7.115	6.698	6.792	6.89	6.659	6.761	6.76	6.517	6.793	7.131	6.515	6.671	6.599	6.738	6.509	6.683	6.891	6.658	6.724	6.422	7.134
chr14-53349231-53349396	6.453	6.2	6.511	6.404	6.557	6.639	6.446	6.42	6.525	6.685	6.753	6.227	6.325	6.15	6.125	6.11	6.618	6.37	6.148	6.367	6.291	6.506	6.902	6.092	6.28	6.72	6.57	6.584	6.332	6.4	6.44	6.715	6.371	6.448	6.519	6.672	6.425	6.097	6.278	6.506	6.246	6.28	6.371	6.236	6.382	6.011	6.039
chr14-53351610-53351717	5.662	5.638	5.768	6.656	6.069	6.087	5.883	5.993	6.078	5.899	5.781	5.908	5.895	5.49	5.902	5.704	6.227	5.66	5.743	5.659	5.238	6.167	6.038	5.238	5.754	5.225	5.875	6.223	6.12	5.976	5.786	6.038	5.879	5.805	5.65	5.99	5.957	5.529	5.894	6.332	5.824	5.918	5.225	5.225	5.829	5.956	5.937
chr14-53362213-53362385	5.732	6.17	6.015	5.969	6.26	6.339	6.078	5.847	6.05	6.297	5.853	6.329	6.036	5.974	6.097	5.847	6.581	5.89	5.915	5.991	6.098	5.937	5.3	5.776	5.938	6.042	6.001	6.182	6.634	5.726	6.036	5.685	5.977	5.847	5.74	6.315	6.114	5.729	6.01	6.466	6.004	6.007	6.175	5.818	6.141	6.069	6.583
chr14-53364078-53364287	6.071	6.28	6.163	5.34	6.487	7.045	6.039	6.097	5.923	6.48	6.271	5.731	6.197	5.593	6.152	6.142	6.748	5.89	5.722	5.954	5.34	5.885	6.142	5.34	5.742	6.36	6.049	6.265	7.288	6.161	6.11	5.637	6.021	5.942	5.615	6.284	6.416	5.621	5.747	6.942	6.044	6.073	6.387	5.922	5.968	5.826	6.204
chr14-53369774-53370112	6.209	6.511	6.672	6.501	6.795	7.198	6.195	6.24	6.073	6.609	6.599	5.906	6.601	6.455	6.328	6.254	6.819	6.025	6.026	6.704	6.004	5.9	6.629	6.296	6.477	6.87	6.395	6.829	7.279	6.565	6.74	6.002	6.092	6.582	6.506	6.212	6.877	6.102	6.389	7.168	6.751	6.122	6.215	6.701	6.21	5.839	6.087
chr14-53428658-53428758	5.484	5.855	5.849	5.26	5.943	5.684	5.662	5.988	5.854	5.611	5.666	5.671	5.677	5.756	5.888	5.545	5.614	5.633	5.887	5.645	5.742	5.92	5.26	5.26	5.833	5.208	5.805	5.733	6.081	5.609	5.675	5.829	5.872	5.427	5.484	5.992	5.547	5.649	5.911	5.905	5.569	5.833	5.696	5.651	5.648	6.221	5.208
chr14-53441144-53441376	5.78	5.769	6.078	6.687	6.123	6.115	6.294	5.919	6.471	5.919	5.777	6.151	6.178	5.808	6.26	5.773	6.37	6.164	6.029	6.288	6.596	6.463	6.802	6.4	6.141	6.281	5.968	6.262	6.11	6.183	5.917	6.501	6.03	6.318	5.872	6.31	6.258	5.929	6.185	6.281	6.152	5.963	6.068	5.978	6.131	6.356	6.9
chr14-53454142-53454268	5.666	5.706	6.107	6.195	5.958	6.29	6.047	5.683	6.216	5.986	5.86	6.36	6.194	5.782	5.848	6.042	6.321	5.878	6.04	6.101	5.701	5.881	6.066	6.306	5.824	6.665	6.176	5.82	6.239	5.995	6.091	6.053	5.926	5.98	5.814	5.873	5.962	5.66	5.811	6.052	6.021	5.952	6.222	5.269	6.017	6.201	6.28
chr14-53460994-53461074	5.893	5.869	5.87	5.258	5.756	5.846	5.957	5.699	5.742	5.748	6.068	6.513	5.894	5.848	5.891	5.829	5.927	5.721	5.907	5.73	6.045	5.959	6.501	6.542	5.728	5.201	6.016	5.95	6.034	5.749	5.707	6.059	5.995	5.779	5.624	5.862	6.04	5.967	5.884	6.058	5.929	5.926	5.99	5.877	5.839	6.774	5.91
chr14-53469439-53469654	6.017	6.178	6.371	6.247	6.27	6.433	6.036	5.85	6.028	6.104	5.856	6.788	6.213	6.405	6.075	6.336	6.42	6.092	6.384	6.182	5.293	6.202	6.301	5.975	6.409	5.183	6.356	6.469	6.325	6.252	6.104	6.079	6.068	5.953	6.15	6.457	6.244	6.199	6.102	6.527	6.056	6.297	6.201	5.824	6.233	6.527	6.765
chr14-53505460-53505664	6.141	6.293	6.207	5.909	6.327	6.346	6.428	6.797	6.497	6.484	6.254	6.657	6.514	6.329	6.437	5.984	6.433	6.368	6.211	6.288	6.037	6.58	6.798	6.176	6.281	5.874	5.99	6.339	6.657	6.269	6.422	6.169	6.492	6.441	6.488	6.075	6.426	6.264	6.204	6.634	6.457	6.327	5.971	6.05	6.418	6.686	6.089
chr14-53530567-53530774	6.242	6.158	6.31	6.229	6.214	6.192	6.092	6.567	6.064	6.343	6.11	6.323	6.277	6.3	6.328	5.95	6.3	6.326	6.3	6.006	5.936	6.125	6.564	5.952	6.192	5.827	6.149	6.296	6.394	6.382	6.383	6.124	6.422	6.146	6.543	6.64	5.958	6.326	6.308	6.21	5.949	6.178	6.035	5.993	6.238	6.377	6.255
chr14-53531014-53531083	5.649	5.607	5.789	5.956	5.658	5.62	5.72	5.725	5.528	5.883	5.901	5.672	5.754	5.527	5.707	5.546	5.695	5.806	5.806	5.613	5.26	5.26	5.26	5.755	5.942	5.207	5.585	5.846	5.752	5.644	5.765	5.626	5.856	5.78	5.876	5.207	5.402	5.548	5.523	5.792	5.567	5.744	5.629	6.079	5.687	6.065	5.67
chr14-53538014-53538186	6.391	6.225	6.282	6.852	6.51	6.495	6.31	6.769	6.154	6.284	6.673	6.664	6.455	6.317	6.387	5.997	6.377	6.397	6.265	6.499	5.958	6.137	5.885	6.593	6.39	7.081	6.175	6.594	6.734	6.457	6.326	6.168	6.341	6.389	6.316	6.273	6.387	6.423	6.365	6.419	6.475	6.367	6.277	6.387	6.396	6.163	5.848
chr14-53541758-53541915	6.687	6.565	6.827	6.597	6.65	6.848	6.599	7.044	6.743	6.491	6.556	6.805	6.508	6.551	6.723	6.025	6.835	6.637	6.582	6.643	6.412	6.608	7.018	6.24	6.633	6.411	6.608	6.838	6.832	6.82	6.583	6.795	6.662	6.469	6.859	6.713	6.371	6.669	6.506	6.83	6.358	6.478	6.486	6.682	6.818	6.08	6.94
chr14-53544817-53545031	6.081	6.056	6.079	6.212	6.266	6.257	6.051	6.256	6.02	5.89	5.693	6.298	6.449	6.277	6.341	5.929	6.46	6.055	6.321	6.261	6.292	6.31	6.722	6.313	6.411	6.277	6.354	6.43	6.387	6.236	6.385	6.015	6.462	6.066	6.273	6.368	6.146	6.108	6.017	6.262	6.04	6.176	5.986	5.979	6.13	5.876	6.282
chr14-53545463-53545629	6.016	5.854	5.969	5.946	6.398	6.538	5.923	5.908	5.834	5.831	5.677	5.839	5.945	5.69	6.014	5.673	6.54	5.789	5.773	5.865	5.296	5.735	5.296	5.296	5.962	5.139	5.657	6.42	6.351	6.067	5.852	5.609	5.98	5.94	5.888	6.013	5.92	5.76	5.825	6.331	5.814	5.931	5.525	5.633	6.035	6.1	5.657
chr14-53553838-53554073	6.017	6.37	6.502	6.007	6.429	6.673	6.106	6.041	6.116	6.05	6.485	5.897	6.462	6.266	6.754	6.328	6.536	6.246	6.053	6.57	6.136	6.231	6.152	6.155	6.194	6.717	6.413	6.376	6.945	6.559	6.11	6.209	6.376	6.313	6.229	6.098	6.478	6.087	6.202	6.654	6.311	6.221	6.076	6.614	6.386	5.941	6.201
chr14-53581887-53581970	5.946	5.689	5.781	6.319	5.841	5.77	5.708	6.027	5.98	5.43	5.245	6.147	5.854	5.588	5.597	5.693	6.143	5.63	5.651	5.816	5.684	5.245	5.245	5.245	5.901	5.903	5.832	5.892	5.876	5.759	5.651	5.697	5.68	5.646	5.849	5.199	5.764	5.636	5.61	5.948	5.589	5.714	5.96	5.723	5.665	5.199	5.199
chr14-53590735-53590866	6.067	5.974	6.047	6.198	5.934	6.09	5.972	6.241	5.903	5.947	5.682	5.686	5.847	5.926	5.981	5.721	6.061	5.823	5.965	6.049	5.311	6.103	5.859	5.311	5.936	6.082	5.415	6.113	6.145	6.01	5.914	5.862	5.973	5.864	5.821	6.185	6.037	5.945	5.84	6.215	5.925	5.979	5.856	5.833	5.752	5.889	5.645
chr14-53598709-53598869	5.824	6.099	5.964	5.304	5.836	6.142	6.14	5.304	5.887	6.019	5.578	5.976	6.195	6.218	6.142	6.226	6.213	6.077	6.208	6.32	6.091	6.129	6.107	6.109	6.094	6.407	6.317	5.991	6.205	5.891	6.087	6.068	5.889	5.922	6.381	6.21	6.056	6.099	6.102	6.055	6.051	6.198	6.013	5.624	6.039	5.144	6.008
chr14-53614462-53614621	6.147	6.172	6.468	6.183	6.501	6.327	6.228	6.283	6.145	5.968	6.106	6.708	6.165	6.155	6.654	6.295	6.533	6.192	6.257	6.215	6.033	6.295	6.533	6.657	6.326	6.669	6.298	6.28	6.286	6.169	6.261	6.52	6.47	6.148	6.548	6.464	6.26	6.177	6.256	6.356	6.263	6.22	6.347	5.328	6.317	5.699	6.675
chr14-53616163-53616323	6.332	5.769	6.157	6.19	6.03	6.238	6.164	6.283	6.013	5.905	5.975	6.126	6.172	6.196	5.987	6.187	5.926	5.961	6.024	6.072	5.708	6.248	6.244	6.299	6.125	6.289	6.019	6.273	6.175	6.172	6.14	6.18	6.21	6.016	5.99	5.611	6.233	6.073	5.94	6.355	5.998	6.186	6.07	5.887	5.997	5.648	6.065
chr14-53619912-53620063	5.911	5.51	5.674	6.199	5.775	5.845	5.828	6.332	5.664	5.867	5.884	6.138	6.001	5.866	5.942	5.816	5.516	5.794	5.891	5.7	5.735	6.041	6.078	6.2	5.744	6.083	5.823	6.047	5.923	5.899	5.998	6.035	6.101	5.799	5.841	5.172	5.875	5.759	5.788	5.954	5.887	6.145	5.966	6.002	5.911	5.772	6.042
chr14-53621471-53621798	6.31	5.96	6.444	5.968	6.548	6.459	6.168	6.555	6.126	6.227	6.345	5.98	6.35	6.437	6.264	6.498	6.423	6.325	6.545	6.261	5.307	6.189	7.014	6.856	6.356	6.983	6.056	6.249	6.416	6.494	5.984	6.449	6.707	6.212	6.855	6.213	6.594	6.382	5.994	6.499	6.179	6.017	6.125	6.858	6.255	5.875	5.856
chr14-53634722-53634877	5.749	5.972	5.916	5.94	6.16	6.39	5.991	5.815	5.822	5.957	5.945	5.953	6.089	5.67	6.124	5.848	6.457	6.258	6.11	5.813	5.925	6.05	6.544	6.09	6.118	6.26	5.989	6.158	6.265	6.032	5.893	6.093	6.033	5.808	6.102	6.164	5.962	5.982	5.939	6.176	5.874	6.041	6.29	5.219	5.913	5.907	6.526
chr14-53636064-53636183	5.883	6.02	5.74	5.201	5.899	6.115	5.72	5.945	5.916	5.898	5.915	5.923	5.909	5.585	5.596	5.612	5.644	5.792	5.627	5.841	5.894	6.023	6.249	5.91	5.822	5.275	5.645	5.787	6.216	5.97	5.731	5.958	5.744	5.91	5.874	6.485	5.813	5.705	6	6.214	5.899	5.716	5.514	5.275	5.704	5.656	5.729
chr14-53637787-53637949	6.111	6.576	6.391	5.923	6.458	6.354	6.289	5.883	6.271	6.018	6.412	5.643	6.305	6.039	6.468	6.353	6.395	6.327	6.223	6.119	5.908	6.256	6.071	6.074	6.318	5.248	6.288	6.183	6.368	6.15	6.05	6.36	6.238	6.316	6.582	6.465	6.351	5.94	6.192	6.349	6.063	6.173	6.102	6.241	6.043	6.126	6.183
chr14-53665783-53665971	6.583	6.371	6.305	6.43	6.552	6.45	6.474	6.628	6.329	6.363	6.607	6.318	6.574	6.525	6.546	6.704	6.576	6.544	6.632	6.509	6.205	6.738	6.28	6.743	6.505	6.417	6.779	6.399	6.48	6.71	6.651	6.385	6.594	6.398	6.482	6.493	6.426	6.35	6.341	6.65	6.429	6.447	6.045	6.543	6.588	6.563	6.801
chr14-53683389-53683676	6.616	6.7	6.98	6.796	6.904	7.02	6.854	6.861	6.935	6.684	6.694	6.943	6.857	7.034	6.941	6.814	6.581	7.313	6.925	6.793	6.291	6.671	7.272	7.337	6.78	7.398	6.998	6.881	7.213	6.703	6.935	6.66	6.79	6.747	6.737	7.171	6.831	7.027	7.102	6.863	6.676	6.873	6.872	7.001	6.821	6.589	7.139
chr14-53709748-53709910	6.038	6.138	6.209	5.249	6.114	5.859	6.054	5.893	6.03	5.99	6.09	6.052	6.33	6.294	6.194	6.225	6.305	6.207	6.356	6.26	6.187	6.216	6.411	5.736	6.419	5.231	6.239	6.237	6.439	5.958	5.988	6.298	6.12	6.625	6.301	6.106	6.046	6.132	6.101	6.2	6.048	6.142	5.84	5.868	6.161	5.793	6.046
chr14-53736426-53736649	6.589	6.344	6.064	5.29	5.963	6.072	6.558	6.245	6.31	6.202	6.429	5.861	5.701	6.203	6.131	6.282	6.063	6.532	6.65	6.143	6.105	6.44	5.29	6.453	6.243	5.187	6.161	5.869	6.204	6.266	6.525	6.288	6.441	6.755	6.445	5.989	5.93	6.321	6.242	6.228	6.117	6.297	6.382	6.276	6.47	6.88	5.187
chr14-53736880-53737020	6.105	5.86	5.853	5.301	5.717	5.726	6.134	5.736	5.958	5.853	6.056	5.687	5.763	5.732	5.768	6.048	5.92	6.146	6.169	5.87	5.753	6.17	6.528	5.953	6.086	5.137	6.067	5.598	6.191	5.996	6.058	5.99	5.985	6.122	5.994	5.691	5.852	5.977	5.917	5.974	5.995	6.065	6.066	5.981	5.919	5.994	5.862
chr14-53738063-53738329	5.922	6.334	6.243	5.332	5.997	6.104	6.316	6.24	6.1	6.011	5.987	6.094	6.423	6.183	6.078	6.221	6.198	6.258	6.493	6.495	6.107	6.342	6.434	6.346	6.144	6.03	6.572	6.12	6.35	6.225	6.125	6.262	6.117	6.819	6.227	5.882	6.249	6.21	6.084	6.288	6.26	6.441	6.202	6.374	5.913	5.847	6.12
chr14-53741394-53741545	6.005	5.909	5.911	6.241	5.95	6.062	6.102	5.594	5.951	6.07	6.208	5.975	6.289	5.915	6.034	6.134	6.16	6.007	6.155	6.032	5.748	6.195	5.868	6.242	6.07	6.619	6.053	6.095	6.164	6.099	6.282	6.124	5.843	5.934	5.767	5.999	6.211	5.935	5.847	6.162	5.988	6.107	5.943	6.276	5.971	6.226	5.683
chr14-53742967-53743184	6.449	6.406	6.211	5.324	6.401	6.116	6.311	6.604	6.35	6.273	6.115	5.98	6.312	5.9	6.09	6.04	6.291	6.531	6.597	6.562	5.324	6.708	6.107	6.226	6.273	6.049	6.365	6.121	6.418	6.143	6.676	6.323	6.273	6.767	5.978	6.218	6.274	6.078	6.197	6.396	6.58	6.531	5.926	6.094	5.598	6.465	5.627
chr14-53757249-53757389	5.436	5.628	5.661	5.218	5.411	5.817	5.52	5.537	5.517	5.611	5.218	5.903	5.728	5.625	5.701	5.768	5.941	5.492	6.239	5.723	5.218	5.54	6.036	5.218	5.246	6.469	5.644	5.584	5.79	5.809	5.678	5.589	5.577	5.246	5.536	5.617	5.451	5.539	5.666	5.862	5.625	5.557	5.872	5.246	5.538	5.246	5.246
chr14-53762912-53763149	6.119	5.958	6.036	5.3	6.105	6.414	6.244	5.969	5.908	6.014	6.303	6.314	6.493	6.368	6.229	6.231	6.279	6.156	6.215	6.66	5.995	5.78	6.351	6.011	6.462	7.06	6.358	6.311	6.428	6.135	6.224	5.924	6.177	6.459	6.559	6.594	6.231	6.064	6.125	6.303	6.415	5.934	6.211	6.047	6.329	5.204	5.651
chr14-53776829-53776920	5.589	5.817	5.69	5.27	5.669	5.849	5.764	5.736	5.679	5.807	5.678	5.27	5.966	5.648	5.718	5.721	5.773	5.76	5.805	5.816	5.754	5.741	5.27	5.27	5.849	6.208	5.659	5.808	5.583	5.786	5.869	5.843	5.692	6.08	5.745	5.198	5.944	5.657	5.513	5.705	5.705	5.467	5.619	5.638	5.949	5.198	5.66
chr14-53794619-53794749	5.999	6.14	5.953	5.213	5.81	6.008	5.951	5.817	5.846	5.892	6.071	5.651	5.898	5.742	6.093	5.951	6.008	5.793	5.95	6.164	5.936	5.713	5.854	6.115	5.853	5.273	6.087	6.201	6.257	6.109	5.883	5.944	5.972	6.354	6.11	6.067	6.246	5.661	5.708	6.083	6.126	5.842	6.138	5.273	5.719	5.273	6.013
chr14-53795240-53795469	6.454	6.173	6.431	6.245	6.288	6.234	6.282	6.343	6.171	6.24	6.023	6.264	6.572	6.252	6.369	5.93	6.45	6.292	6.458	6.682	6.432	6.139	6.115	6.117	6.143	6.237	6.272	6.523	6.513	6.512	6.328	5.998	6.281	6.901	6.268	6.011	6.725	6.165	6.109	6.238	6.514	6.161	6.156	6.362	6.293	6.521	6.141
chr14-53802530-53802798	5.871	6.046	5.939	5.34	6.288	6.141	6.34	6.42	6.15	6.249	6.581	6.302	6.559	6.167	6.084	6.371	6.43	6.264	6.169	6.999	6.461	5.982	6.16	7.184	6.02	7.134	6.002	6.406	6.613	6.324	6.383	6.017	5.996	7.253	6.568	6.153	6.467	6.187	6.027	6.418	6.885	6.178	5.926	6.72	6.117	6.318	5.81
chr14-53803874-53803954	5.67	5.869	5.608	5.297	5.897	5.929	5.928	6.062	5.74	5.894	6.116	5.692	6.09	5.658	5.776	5.842	5.884	5.869	5.636	6.249	5.949	5.616	6.108	6.232	5.94	6.044	5.791	5.986	5.765	5.756	5.679	5.604	5.667	6.393	6.026	6.201	6.027	5.729	5.608	5.897	6.274	5.7	5.84	6.191	6.057	5.869	5.65
chr14-53804108-53804268	6.125	6.278	6.229	5.997	6.282	6.226	6.362	6.351	5.902	6.265	6.436	6.278	6.321	5.842	6.122	6.295	6.216	6.132	6.042	6.775	5.338	5.783	6.313	6.621	6.205	6.369	6.175	6.35	6.183	6.293	6.206	5.78	5.935	6.96	6.551	6.034	6.567	6.197	5.883	6.134	6.732	6.168	6.084	6.427	6.175	5.944	6.213
chr14-53804361-53804528	6.24	6.136	6.064	5.935	6.001	6.143	6.308	6.094	5.972	6.129	6.089	6.542	6.118	6.007	5.907	5.986	6.158	6.073	6.055	6.386	5.73	6.262	6.53	6.406	6.108	5.835	6.28	6.244	6.267	5.957	6.24	5.945	6.023	6.543	6.274	5.948	6.488	6.079	6.068	5.942	6.462	6.105	5.974	6.129	6.265	5.787	6.047
chr14-53806342-53806523	6.034	5.949	5.996	5.995	6.121	6.012	6.131	6.196	6.122	6.126	5.627	5.366	6.216	6.206	5.936	6.19	6.078	6.305	5.985	6.316	5.803	5.965	6.552	6.134	6.39	6.393	6.33	5.964	6.047	6.04	5.996	5.925	6.022	6.229	6.329	6.48	6.035	6.105	5.953	6.136	6.237	5.984	6.044	6.049	5.991	6.127	5.788
chr14-53862869-53863075	6.073	5.731	5.633	5.313	5.866	5.788	5.95	5.958	5.617	5.713	6.004	5.313	6.273	5.953	5.934	6.1	5.964	5.625	5.873	5.872	5.313	6.171	6.147	5.999	6.164	6.871	5.626	5.72	5.934	5.782	6.037	5.488	5.804	6.173	5.939	6.152	6.359	5.885	5.896	5.957	6.04	5.614	5.76	5.605	5.896	5.552	5.819
chr14-53881477-53881581	5.839	5.973	5.744	5.259	5.649	5.704	5.829	5.582	5.736	5.725	5.887	6.058	5.864	6.151	5.697	5.816	5.859	5.718	5.938	5.793	5.259	5.822	5.85	5.941	5.88	5.818	5.482	5.674	5.915	5.726	5.63	5.718	5.781	5.945	6.001	5.206	5.898	5.973	5.805	5.923	5.685	5.637	5.767	6.3	5.811	5.607	6.15
chr14-54163910-54164115	6.313	6.54	6.396	5.441	6.085	6.133	6.291	6.163	6.221	6.086	6.214	5.814	6.408	6.177	6.586	6.371	6.153	6.267	6.524	6.274	5.878	6.849	5.441	6.511	6.484	6.681	6.343	6.51	6.372	6.269	6.289	6.421	6.323	6.79	6.013	5.736	6.233	6.405	6.199	6.285	6.524	6.365	5.893	6.633	6.168	6.659	6.107
chr14-54165014-54165111	5.799	5.974	5.855	5.331	5.703	5.756	5.935	5.943	5.869	5.832	5.331	5.331	5.792	5.962	5.749	5.952	5.737	5.806	6.18	5.861	5.331	6.297	5.331	5.793	5.675	6.218	6.222	5.743	5.524	5.832	5.714	6.12	6.114	5.956	5.999	5.769	5.839	5.798	5.958	5.659	5.764	5.972	5.806	5.096	5.874	5.837	5.818
chr14-54168547-54168657	6.115	6.122	6.167	5.34	6.287	6.294	6.216	6.084	5.947	5.991	5.994	6.188	6.293	6.078	6.138	6.246	6.262	5.926	6.131	6.277	5.974	6.093	6.3	6.249	6.176	6.386	6.327	6.22	5.944	5.749	6.181	5.993	6.143	6.344	6.36	6.184	6.138	6.126	6.131	6.175	6.503	6.282	5.854	5.936	6.124	6.048	6.328
chr14-54175611-54175759	6.516	6.555	6.509	6.646	6.879	6.663	6.643	6.418	6.535	6.607	6.923	6.374	6.634	6.552	6.457	6.48	6.664	6.47	6.734	6.951	6.82	6.69	6.606	6.97	6.732	6.917	6.729	6.809	6.573	6.628	6.739	6.698	6.534	6.946	6.535	6.761	6.563	6.33	6.543	6.549	6.81	6.607	6.559	7.039	6.52	6.611	6.925
chr14-54176626-54176764	6.359	6.367	6.312	6.074	6.411	6.441	6.226	6.369	6.164	6.246	6.494	5.819	6.647	6.591	6.313	6.798	6.771	6.383	6.588	6.374	6.307	6.113	5.446	6.919	6.715	6.098	6.777	6.632	6.792	6.365	6.329	6.252	6.411	6.251	6.733	6.461	6.7	6.434	6.449	6.688	6.256	6.508	6.882	6.336	6.145	6.314	6.103
chr14-54177870-54177995	6.473	6.149	6.377	6.514	6.497	6.394	6.288	6.491	6.434	6.308	6.152	6.472	6.771	6.178	6.43	6.211	6.484	6.235	6.398	6.844	6.174	6.371	6.75	5.851	6.416	6.314	6.4	6.774	6.553	6.295	6.602	6.352	6.284	6.987	6.537	6.743	6.762	6.255	6.344	6.299	6.883	6.394	5.975	6.441	6.562	6.407	6.428
chr14-54178976-54179236	7.333	7.12	7.143	6.739	6.934	7.127	7.192	6.767	6.862	6.847	6.905	7.019	7.154	7.193	7.202	7.423	6.939	7.303	7.428	6.968	6.373	6.749	7.664	7.329	7.431	6.602	7.352	7.183	7.528	7.455	7.143	7.179	7.141	7.173	7.179	7.497	7.168	7.264	7.176	7.16	6.901	7.136	7.426	7.035	6.891	6.72	7.173
chr14-54179404-54179508	6.184	6.103	6.269	5.949	6.255	6.182	6.256	6.127	6.21	6.166	6.121	6.18	6.335	6.553	6.235	6.552	6.088	6.41	6.449	5.973	6.228	6.201	6.613	6.37	6.613	5.308	6.515	6.128	6.252	6.4	6.398	6.59	6.604	6.354	6.35	6.206	6.338	6.422	6.567	6.09	6.224	6.422	6.102	5.712	6.359	6.403	6.239
chr14-54181235-54181628	7.466	7.356	7.226	6.924	7.023	7.283	7.56	7.526	7.095	7.513	7.663	7.181	7.39	8.002	7.314	7.61	7.321	7.526	8.373	8.042	7.468	7.004	7.773	8.499	7.906	7.23	7.957	7.428	7.547	7.164	7.925	7.127	7.61	8.31	7.848	7.469	7.737	7.622	7.582	7.364	8.252	7.892	7.523	8.082	7.107	7.596	7.07
chr14-54182298-54182393	6.404	6.301	6.485	6.913	6.578	6.406	6.325	6.61	6.138	6.25	6.398	6.619	6.403	6.257	6.477	6.336	6.429	6.479	6.475	6.553	6.46	6.658	6.337	6.391	6.482	6.714	6.61	6.36	6.512	6.618	6.515	6.455	6.525	6.62	6.154	6.474	6.73	6.331	6.427	6.37	6.469	6.452	6.303	6.406	6.413	6.694	6.912
chr14-54182945-54183122	7.027	7.01	6.734	6.284	6.995	6.727	6.61	6.742	6.366	6.68	7.109	6.771	7.1	7.068	6.918	6.96	6.921	6.775	6.825	6.984	6.884	6.474	6.913	7.576	7.117	7.162	7.54	7.004	6.786	7.078	6.843	6.648	6.717	6.902	7.263	6.34	6.918	6.957	6.724	6.629	6.99	6.89	7.141	7.043	6.777	6.512	6.478
chr14-54186460-54186517	6.127	6.172	5.966	6.411	5.932	5.87	6.003	6.157	5.9	5.973	5.826	5.955	6.089	5.872	6.149	5.941	6.165	5.961	5.973	6.134	6.191	6.401	5.853	6.09	6.225	6.076	6.12	5.897	6.227	6.051	6.113	6.21	6.032	5.984	6.058	5.935	6.035	5.798	5.992	6.148	6.024	5.943	6.041	6.481	5.937	6.187	5.684
chr14-54192224-54192320	6.542	6.758	6.422	6.003	6.319	6.253	6.456	6.309	6.294	6.478	6.496	6.353	6.338	6.316	6.316	6.604	6.496	6.418	6.468	6.551	5.989	6.365	6.144	6.368	6.496	6.859	6.492	6.506	6.427	6.483	6.434	6.352	6.514	6.468	6.584	6.593	6.397	6.352	6.46	6.278	6.148	6.289	6.179	6.431	6.39	6.204	6.213
chr14-54193230-54193374	6.609	6.889	6.709	6.674	6.315	6.561	6.737	6.705	6.687	6.597	6.945	6.586	6.627	6.588	6.671	6.658	6.652	6.729	6.781	6.644	6.477	6.754	6.163	6.593	6.774	6.213	6.987	6.683	6.528	6.559	6.608	6.764	6.965	6.775	7.104	6.761	6.711	6.698	7.018	6.543	6.695	6.687	6.615	6.338	6.741	6.757	6.829
chr14-54194129-54194256	6.502	6.497	6.634	6.488	6.577	6.674	6.668	6.786	6.456	6.534	6.496	6.449	6.901	6.641	6.669	6.54	6.826	6.746	6.716	7	7.017	6.353	7.182	7.05	6.853	6.845	6.225	6.859	6.982	6.845	6.702	6.605	6.742	6.927	6.55	6.734	6.727	6.421	6.689	6.692	6.887	6.77	6.717	6.685	6.661	6.66	6.764
chr14-54197481-54197616	7.051	6.914	6.945	6.532	6.875	6.921	6.858	7.263	6.861	6.841	7.01	6.97	6.926	6.937	6.837	7.004	7.02	6.861	6.97	6.982	6.663	6.821	7.359	6.825	7.184	6.781	6.904	7.003	7.045	6.946	7.058	6.864	7.05	7.228	7.009	7.287	6.994	6.743	6.75	7.019	6.926	6.84	7.088	6.962	6.91	6.991	7.099
chr14-54197702-54198084	7.989	7.737	7.874	7.505	7.516	7.589	7.812	7.765	7.725	7.563	7.719	7.644	7.56	8.235	8.101	7.89	7.72	8.003	8.129	7.515	7.383	8.086	7.688	8.228	8.143	7.345	8.03	7.466	7.637	8.4	7.951	7.88	7.985	7.613	8.118	7.86	7.656	7.944	7.997	7.481	7.513	7.985	7.959	8.295	8.176	8.083	8.067
chr14-54198580-54198794	6.621	6.793	6.717	7.425	6.804	6.7	6.516	6.776	6.458	6.689	7.386	7.126	6.989	6.589	6.665	6.717	6.827	6.536	6.778	7.382	7.6	6.508	6.643	7.643	6.729	7.502	6.692	7.01	6.924	6.507	7.099	6.672	6.877	7.242	7.508	6.532	7.038	6.638	6.735	7.074	7.724	6.831	6.774	7.626	6.79	6.358	6.832
chr14-54199440-54199575	6.59	6.745	6.733	6.034	6.811	6.654	6.739	6.85	6.681	6.649	6.907	6.693	6.464	6.633	6.65	6.653	6.628	6.629	6.617	6.78	6.564	6.572	6.841	6.67	6.834	6.473	6.425	6.913	6.705	6.745	6.642	6.703	6.893	6.96	6.679	6.956	6.847	6.351	6.712	6.777	6.98	6.602	6.631	6.917	6.537	6.764	6.598
chr14-54199905-54199970	6.256	6.556	6.4	6	6.584	6.408	6.375	6.481	6.242	6.408	6.443	6.485	6.356	6.569	6.561	6.505	6.25	6.283	6.47	6.327	6.349	6.041	6.462	6.465	6.43	6.369	6.678	6.393	6.534	6.363	6.493	6.408	6.445	6.531	6.741	6.739	6.523	6.366	6.273	6.49	6.381	6.25	6.372	6.166	6.323	6.344	6.216
chr14-54200312-54200363	6.157	6.173	6.192	6.44	6.297	6.193	6.16	6.286	6.121	6.03	5.98	6.258	6.535	6.125	6.25	6.181	6.254	6.1	6.196	6.189	6.576	6.249	6.293	6.242	6.233	6.236	6.129	6.433	6.311	6.389	6.223	6.33	6.291	6.395	6.491	5.988	6.388	6.216	6.106	6.367	6.324	6.167	6.209	6.085	6.144	6.37	6.003
chr14-54203494-54203565	6.392	6.52	6.319	6.743	6.262	6.538	6.382	6.754	6.374	6.426	6.265	6.112	6.372	6.445	6.461	6.448	6.349	6.466	6.387	6.587	6.508	6.357	6.569	6.533	6.48	6.53	6.665	6.661	6.49	6.498	6.467	6.539	6.529	6.539	6.357	6.415	6.488	6.29	6.308	6.501	6.442	6.352	6.533	6.359	6.24	6.286	6.668
chr14-54203876-54204091	7.485	7.627	7.176	6.888	7.335	7.514	7.443	7.399	7.359	7.34	7.646	6.999	7.414	7.439	7.269	7.379	7.353	7.374	7.536	7.091	7.09	7.238	7.759	7.124	7.302	7.208	8.037	7.388	7.545	7.391	7.496	7.253	7.559	7.199	7.441	7.883	7.457	7.53	7.512	7.448	7.271	7.5	7.366	7.597	7.172	7.155	7.583
chr14-54204354-54204660	7.402	7.044	7.839	7.627	7.876	7.843	7.416	7.887	7.958	7.38	7.51	7.813	7.819	7.415	7.477	7.255	7.704	7.567	7.353	7.571	7.685	7.933	7.884	7.405	7.667	7.977	7.624	7.9	7.584	7.755	7.532	7.977	7.6	7.606	7.532	8.165	7.865	7.37	7.489	7.563	7.654	7.407	7.487	7.463	7.674	8.211	7.828
chr14-54204717-54204788	6.4	6.345	6.596	6.038	6.713	6.519	6.436	6.69	6.583	6.575	6.478	6.825	6.712	6.568	6.492	6.42	6.515	6.472	6.589	6.64	6.558	6.796	7.154	6.584	6.259	6.805	6.62	6.761	6.528	6.508	6.645	6.828	6.538	6.83	6.537	6.971	6.926	6.526	6.526	6.419	6.697	6.622	6.514	6.598	6.65	6.305	7.012
chr14-54206674-54206735	6.467	6.41	6.445	6.642	6.582	6.442	6.606	6.706	6.526	6.514	6.729	6.357	6.509	6.437	6.572	6.468	6.214	6.503	6.549	6.636	6.758	6.541	6.82	6.643	6.581	6.232	6.821	6.452	6.662	6.398	6.559	6.668	6.661	6.729	6.766	6.616	6.584	6.377	6.459	6.672	6.462	6.525	6.692	6.359	6.651	6.569	6.959
chr14-54208936-54209015	6.448	6.599	6.373	6.613	6.491	6.515	6.521	6.387	6.527	6.547	6.718	6.41	6.357	6.392	6.327	6.491	6.421	6.515	6.546	6.432	6.336	6.44	6.873	6.359	6.386	6.528	6.506	6.594	6.779	6.422	6.617	6.399	6.637	6.536	6.596	6.367	6.572	6.255	6.467	6.467	6.495	6.542	6.654	6.446	6.609	6.296	6.424
chr14-54209944-54210308	7.619	7.764	7.825	8.352	7.741	7.772	7.39	7.881	7.537	7.582	7.887	7.581	7.701	7.592	7.719	8.075	7.688	7.607	7.91	7.981	7.743	7.632	7.974	7.901	7.8	8.275	7.872	7.846	7.884	7.656	7.875	7.684	7.706	7.965	8.209	7.669	7.738	7.624	7.659	7.952	7.73	7.674	7.882	8.028	7.445	7.476	7.821
chr14-54210526-54210668	6.867	6.802	7.029	6.321	7.103	7.216	6.757	7.174	6.732	6.992	6.799	6.715	7.05	6.909	6.807	6.885	7.083	6.732	7	6.884	6.986	6.946	6.958	6.901	6.915	7.106	6.77	7.127	7.351	6.801	6.993	6.788	6.862	7.076	7.054	7.348	7.363	6.834	6.695	7.258	6.969	7.011	6.832	6.702	7.029	6.831	6.827
chr14-54210740-54210839	6.33	6.311	6.611	6.939	6.369	6.556	6.343	6.341	6.483	6.613	6.301	6.387	6.372	6.57	6.28	6.347	6.247	6.224	6.536	6.346	6.151	6.302	6.497	6.295	6.338	6.585	6.161	6.462	6.413	6.527	6.62	6.602	6.566	6.493	6.457	6.851	6.536	6.485	6.339	6.267	6.3	6.684	6.295	6.049	6.507	6.712	6.772
chr14-54211228-54211546	7.873	7.688	7.834	8.365	7.961	7.916	7.786	8.077	7.592	7.869	8.083	7.944	8.129	7.896	7.918	7.761	7.973	7.795	7.957	8.534	8.519	7.871	8.058	8.536	7.923	8.187	7.59	8.007	8.19	7.971	8.23	8.067	7.94	8.609	8.356	7.748	8.258	7.775	8.044	8.127	8.535	8.023	7.653	8.485	8.127	7.727	7.908
chr14-54211854-54212066	7.141	7.459	7.123	6.864	7.135	7.461	7.249	7.463	7.024	7.195	7.196	7.197	7.105	7.132	7.291	7.318	7.339	7.256	7.273	7.367	6.957	6.947	7.148	7.608	7.275	7.23	7.432	7.27	7.564	7.082	7.422	6.971	7.428	7.417	7.499	7.482	7.251	7.164	7.342	7.595	7.185	7.33	7.554	7.137	7.062	7.288	7.009
chr14-54213831-54214020	7.231	7.207	7.384	7.034	7.384	7.36	7.457	7.517	7.582	7.414	7.617	7.139	7.406	7.15	7.405	7.116	7.446	7.358	7.331	7.465	7.002	7.572	7.693	7.093	7.609	7.898	7.258	7.541	7.517	7.515	7.504	7.732	7.405	7.317	7.356	7.618	7.672	7.48	7.401	7.558	7.599	7.49	7.304	7.275	7.426	7.695	6.837
chr14-54215102-54215255	6.744	6.984	6.684	6.281	6.634	6.695	6.737	7.044	6.767	6.934	6.971	7.297	6.86	6.731	6.489	7.01	6.713	6.915	7.051	7.165	6.928	6.716	7.135	6.961	6.837	6.739	7.029	6.845	6.594	6.711	6.964	6.701	7.062	7.203	7.162	7.255	6.934	6.567	6.955	6.518	6.897	6.858	6.923	6.754	6.685	6.671	7.28
chr14-54216570-54216651	6.24	6.24	6.268	5.979	6.549	6.135	6.256	6.14	6.639	6.153	6.178	5.992	6.399	6.094	6.348	6.126	6.068	6.202	6.331	6.106	6.11	6.355	6.304	5.783	6.376	5.79	6.194	6.317	6.042	6.292	6.341	6.58	6.376	6.32	6.185	6.408	6.515	6.117	6.424	6.197	6.136	6.18	6.074	5.819	6.266	6.472	6.23
chr14-54216895-54217161	7.464	7.759	7.547	7.19	7.7	7.798	7.456	7.102	7.253	7.399	7.884	7.791	7.75	7.429	7.466	7.566	7.531	7.318	7.583	7.577	7.255	7.516	8.101	8.044	7.567	7.382	7.864	7.841	7.763	7.32	7.752	7.668	7.523	7.697	7.615	7.822	7.955	7.725	7.551	7.89	8.024	7.738	7.764	7.561	7.573	7.352	8.479
chr14-54218857-54219030	7.71	7.62	7.773	7.77	7.823	7.709	7.789	7.786	7.558	7.614	7.719	7.914	7.81	7.537	7.73	7.46	7.783	7.728	7.611	7.878	7.59	7.625	7.861	7.804	7.918	7.801	7.621	7.904	7.856	7.84	7.816	7.774	7.824	7.904	7.806	7.838	7.911	7.456	7.801	7.891	8.013	7.552	7.46	7.855	7.804	7.72	7.974
chr14-54221857-54221917	6.872	6.802	6.595	6.68	6.587	6.65	6.821	6.798	6.726	6.801	6.761	6.883	6.471	6.542	6.79	6.575	6.493	6.731	6.737	6.66	6.196	6.691	6.748	6.817	6.689	6.567	6.707	6.656	6.491	6.829	6.767	6.769	6.895	6.81	6.794	6.984	6.732	6.592	6.94	6.705	6.904	6.798	6.899	6.573	6.85	6.952	6.574
chr14-54222158-54222757	10.51	10.62	10.42	10.52	10.23	10.06	10.55	10.24	10.57	10.42	10.43	10.31	10.06	10.6	10.58	10.42	10.09	10.77	10.82	10.31	10.13	10.82	10.32	10.46	10.56	10.36	10.7	10.27	10.06	10.44	10.49	10.62	10.71	10.44	10.44	10.2	10.41	10.68	10.73	10.18	10.6	10.76	10.69	10.65	10.55	10.75	10.39
chr14-54222882-54222942	6.71	6.769	6.979	7.237	6.753	6.951	6.826	7.007	7.086	6.806	6.638	6.597	6.977	6.879	7.093	6.724	6.619	6.893	7.023	6.988	7.158	7.39	7.234	6.88	7.014	6.891	6.717	7.028	6.906	7.025	6.932	7.121	6.893	6.82	7.035	6.765	6.928	6.875	7.009	7.014	6.886	7.01	6.798	6.872	7.052	7.322	7.62
chr14-54224474-54224607	7.377	7.331	7.515	7.496	6.965	7.403	7.454	7.391	7.778	7.383	7.245	7.419	7.016	7.312	7.598	7.285	7.008	7.666	7.682	7.23	7.569	7.935	7.624	7.748	7.284	7.069	7.658	7.214	7.318	7.416	7.558	8.059	7.868	7.247	7.48	7.508	7.439	7.478	7.706	7.365	7.442	7.758	7.59	7.478	7.559	8.01	8.004
chr14-54224996-54225452	9.421	9.819	9.702	9.998	9.614	9.593	9.886	9.681	9.908	9.748	9.548	9.973	9.26	9.136	9.636	9.648	9.247	9.947	9.868	9.446	9.416	10.04	10.03	9.509	9.29	10.06	9.763	9.632	9.355	9.528	9.832	10.07	10.06	9.914	9.478	9.78	9.585	9.352	9.998	9.425	9.704	9.866	9.808	9.801	9.56	10.16	10.1
chr14-54225781-54225998	8.414	8.769	8.412	8.003	8.669	8.498	8.57	8.161	8.52	8.551	8.256	8.478	8.277	8.305	8.414	8.669	8.309	8.504	8.552	8.094	7.514	8.522	8.329	8.314	8.178	8.433	8.906	8.366	8.399	8.465	8.704	8.532	8.732	8.617	8.141	8.695	8.416	8.292	8.725	8.589	8.328	8.705	8.525	8.228	8.377	8.791	8.788
chr14-54227268-54228146	11.04	11.2	11.04	10.92	11.14	11.1	10.98	10.98	10.93	11.09	10.98	11.24	11.1	11.14	11.1	11.26	11.06	11.1	11.31	11.15	11.22	11.02	11.42	11.12	11.2	11.37	11.1	11.17	11.09	11.01	11.23	11.07	11.1	11.25	11.09	11.14	11.2	11.21	11.11	11.12	11.2	11.24	11.18	11.15	11.02	11.16	11.13
chr14-54228237-54228411	8.573	8.687	8.575	8.575	8.696	8.524	8.423	8.558	8.451	8.607	8.513	8.374	8.763	8.779	8.533	8.575	8.633	8.54	8.73	8.66	8.846	8.382	8.413	8.642	8.646	8.863	8.818	8.621	8.499	8.485	8.843	8.512	8.524	8.645	8.656	8.607	8.619	8.695	8.415	8.553	8.572	8.693	8.633	8.593	8.486	8.531	8.442
chr14-54230991-54231501	9.315	9.687	9.764	9.194	9.58	9.509	9.383	8.948	9.683	9.327	9.053	9.711	9.204	9.362	9.724	9.69	9.346	9.543	9.588	8.906	8.776	9.609	10.35	8.977	9.39	9.193	9.735	9.714	9.643	9.646	9.561	9.829	9.67	8.911	8.754	9.887	9.778	9.687	9.744	9.656	9.241	9.794	9.844	8.83	9.687	10	9.955
chr14-54232927-54233021	7.044	7.603	7.262	7.832	7.245	7.323	7.126	7.36	7.005	7.301	7.11	6.826	7.229	7.341	7.109	7.39	7.292	7.132	7.23	7.239	7.082	7.214	7.038	7.25	7.244	7.559	7.617	7.196	7.287	7.18	7.354	7.125	7.235	7.241	7.396	7.311	7.347	7.233	7.14	7.23	7.103	7.132	7.455	7.424	7.127	7.117	7.183
chr14-54233114-54233802	10.69	10.58	10.39	10.55	10.59	10.43	10.32	10.25	10.25	10.56	10.45	10.57	10.44	10.68	10.46	10.61	10.48	10.44	10.78	10.55	10.42	10.39	10.76	10.55	10.73	10.43	10.63	10.63	10.52	10.44	10.71	10.36	10.35	10.59	10.62	10.4	10.65	10.79	10.48	10.45	10.62	10.74	10.62	10.64	10.57	10.41	10.68
chr14-54233890-54234193	8.469	8.532	8.01	7.761	8.179	8.07	7.919	8.075	7.915	8.25	8.476	8.112	7.896	8.186	7.766	8.46	7.923	7.678	8.143	8.004	7.505	7.707	7.93	8.276	8.389	7.79	8.712	8.406	8.065	8.131	8.315	7.853	8.022	8.211	8.356	8.31	8.323	8.516	8.017	8.011	8.236	8.426	8.729	7.959	8.202	7.956	8.445
chr14-54234322-54234458	7.086	7.314	6.652	7.698	7.482	7.26	6.501	7.727	6.625	7.375	7.3	6.814	7.537	7.068	6.692	7.247	7.368	6.617	7.13	7.897	7.93	6.6	6.863	7.259	7.146	7.461	7.637	7.797	7.318	6.849	7.437	6.743	6.57	7.833	7.608	7.171	7.749	7.043	6.557	7.12	7.79	7.307	7.435	6.691	7.086	6.869	7.039
chr14-54234990-54235078	6.327	6.482	6.168	7.336	6.774	6.588	6.038	7.079	6.231	6.538	6.965	6.576	6.369	6.022	5.953	6.362	6.388	5.996	6.095	6.863	6.635	6.349	6.621	6.583	6.513	6.593	6.403	6.989	6.848	6.171	6.568	6.024	6.207	7.211	7.188	6.588	6.66	6.163	5.912	6.92	7.251	6.454	6.595	6.535	6.142	5.942	6.664
chr14-54238982-54239397	8.524	8.605	8.355	8.849	8.451	8.554	8.279	8.332	8.213	8.387	8.378	8.361	8.653	8.58	8.385	8.789	8.482	8.369	8.518	8.343	8.434	8.212	7.884	8.053	8.625	8.269	8.8	8.613	8.453	8.418	8.504	8.252	8.349	8.562	8.545	8.381	8.749	8.723	8.314	8.657	8.617	8.544	8.686	8.534	8.438	7.869	8.197
chr14-54239449-54239552	6.579	6.516	6.538	6.871	6.505	6.451	6.555	6.553	6.419	6.472	6.418	6.429	6.558	6.533	6.619	6.698	6.621	6.579	6.542	6.609	6.945	6.377	6.329	5.401	6.593	6.17	6.747	6.603	6.547	6.713	6.538	6.513	6.569	6.725	6.357	6.264	6.476	6.521	6.512	6.599	6.653	6.549	6.622	7.018	6.533	6.579	6.051
chr14-54243843-54243950	5.575	5.682	5.755	5.253	5.455	5.579	5.8	5.724	5.771	5.579	6.785	5.253	5.717	5.68	5.807	5.542	5.613	5.682	5.507	5.928	5.743	5.73	5.253	6.775	5.558	5.22	5.805	5.22	5.391	5.85	5.526	5.707	5.859	6.011	7.04	5.567	5.648	5.582	5.806	5.51	6.064	5.511	5.698	7.074	5.692	5.759	5.22
chr14-54244301-54244480	5.744	6.27	6.203	5.31	5.885	5.75	6.343	6.142	6.811	5.703	5.988	5.996	5.567	6.011	6.5	6.059	5.654	6.492	5.849	6.066	5.778	7.024	5.31	6.62	5.837	5.15	5.938	5.7	5.872	6.631	5.759	6.913	6.513	6.204	6.521	6.117	5.608	5.696	6.479	5.766	6.028	5.701	6.189	6.694	6.104	6.922	5.986
chr14-54253472-54254245	10.44	10.36	10.51	10.25	10.5	10.41	10.38	10.4	10.4	10.53	10.34	10.42	10.36	10.53	10.62	10.53	10.39	10.53	10.66	10.49	10.59	10.46	10.42	10.43	10.51	10.56	10.59	10.47	10.41	10.36	10.53	10.56	10.54	10.44	10.51	10.45	10.45	10.57	10.53	10.45	10.46	10.59	10.54	10.48	10.41	10.56	10.55
chr14-54254291-54254391	6.656	6.677	6.871	6.921	6.889	6.935	6.902	6.917	6.996	6.893	7.099	6.949	6.978	6.897	7.039	7.057	7.172	6.929	6.904	6.779	6.83	6.793	6.826	6.49	6.766	7.154	7.16	6.854	6.823	6.78	6.895	7.034	7.149	6.86	6.852	6.796	6.805	6.899	7.058	6.635	6.978	7.001	7.17	7.079	6.763	6.832	7.024
chr14-54258978-54259727	9.193	9.417	8.964	8.47	8.875	8.906	9.192	9.24	9.21	9.186	9.399	8.774	8.858	9.399	8.983	9.363	8.804	9.4	9.392	8.931	8.808	9.191	9.163	9.305	9.183	8.894	9.425	8.853	8.762	9.069	9.162	9.165	9.334	8.907	9.208	9.004	9.018	9.499	9.408	8.917	9.036	9.42	9.432	9.566	9.09	9.307	8.899
chr14-54297161-54297234	5.249	5.667	5.801	5.935	5.641	5.796	5.735	5.894	5.796	5.738	5.881	5.948	5.7	5.773	5.788	5.773	5.853	5.71	5.675	5.94	5.725	5.977	5.249	5.249	5.822	5.218	5.935	5.814	5.716	5.733	5.788	5.851	5.772	5.603	5.778	6.09	5.844	5.801	5.81	5.928	6.005	5.678	5.873	5.218	5.879	5.218	5.691
chr14-54297424-54297493	5.603	5.767	5.989	5.966	5.765	5.912	5.907	5.999	5.906	5.864	5.913	5.693	5.863	5.921	5.822	5.907	6.016	5.886	5.811	5.862	5.297	5.934	5.297	5.773	5.963	5.159	5.998	5.776	5.928	5.974	5.87	5.752	5.907	5.72	5.806	6.131	5.838	5.957	5.839	5.973	5.988	5.852	5.733	5.96	5.873	5.738	6.125
chr14-54321476-54321596	6.06	5.696	5.399	6.173	5.916	5.844	5.591	5.672	5.76	5.843	5.959	5.215	6.067	5.738	5.752	5.839	5.708	5.608	5.729	5.87	5.69	5.677	6.047	6.282	6.216	5.258	5.925	6.056	5.869	5.742	5.892	5.643	5.673	5.802	5.745	5.768	6.139	5.951	5.758	6.01	5.799	5.848	5.611	6.035	5.543	5.258	5.258
chr14-54328686-54328814	6.377	5.987	6.312	5.956	6.457	6.209	6.415	6.266	6.494	6.243	6.484	6.496	6.579	6.346	6.464	6.4	6.388	6.163	6.25	6.461	6.752	6.521	5.868	6.325	6.675	6.265	6.49	6.315	6.42	6.306	6.276	6.329	6.298	6.406	6.141	6.164	6.206	6.163	6.221	6.483	6.335	6.339	6.429	6.876	6.396	6.402	5.872
chr14-54350988-54351352	7.49	7.392	7.524	8.339	7.499	7.353	7.45	7.399	7.478	7.51	7.563	7.41	7.634	7.489	7.858	7.878	7.554	7.713	7.435	7.656	7.715	7.746	7.266	7.226	7.451	8.118	7.693	7.548	7.53	7.468	7.333	7.704	7.56	7.326	7.396	7.495	7.585	7.634	7.735	7.634	7.785	7.643	7.854	7.465	7.645	7.734	7.256
chr14-54351409-54351566	6.792	6.86	6.912	7.48	6.891	6.869	6.816	6.653	6.799	6.843	6.755	7.033	6.962	6.813	7.195	7.051	6.79	6.961	6.751	7.134	6.975	6.784	6.618	6.207	6.875	7.135	6.966	7.019	6.81	6.747	6.738	6.846	6.941	6.704	6.864	6.987	6.926	7.043	6.815	6.923	6.978	6.809	7.214	6.918	7.059	6.69	6.592
chr14-54352376-54352713	6.553	6.593	6.703	6.321	6.325	6.384	6.742	6.78	6.972	6.55	6.479	6.419	6.549	6.65	6.694	6.931	6.366	6.934	6.537	6.432	6.511	7.122	6.67	6.032	6.286	6.455	6.754	6.573	6.391	6.328	6.451	6.918	6.73	6.333	6.393	6.162	6.742	7.147	7.117	6.635	6.847	7.174	7.215	7.054	6.581	7.404	6.505
chr14-54360461-54360929	9.336	9.416	9.281	9.352	9.398	9.25	9.188	9.41	9.173	9.379	9.294	9.512	9.445	9.345	9.254	9.294	9.261	9.223	9.299	9.334	9.377	9.261	9.081	9.017	9.491	9.711	9.298	9.394	9.287	9.405	9.388	9.317	9.265	9.424	9.231	9.387	9.567	9.408	9.314	9.395	9.443	9.443	9.379	9.561	9.373	9.15	9.168
chr14-54360985-54361483	8.879	8.993	8.866	8.587	8.866	8.937	8.873	8.932	8.797	8.867	8.887	8.944	8.91	8.718	8.957	8.745	8.894	8.827	8.778	8.761	9.074	8.823	8.946	8.426	8.688	8.977	8.838	9.06	8.951	8.963	8.868	8.846	8.948	8.765	8.74	9.216	8.824	8.786	8.877	8.989	8.833	8.825	8.78	9.188	8.917	8.915	8.794
chr14-54369477-54369643	6.458	6.538	6.613	5.269	6.345	6.273	6.504	5.919	6.522	6.463	6.42	5.973	6.373	6.747	6.576	6.424	6.504	6.823	6.554	6.182	6.417	6.623	6.57	6.443	6.703	5.224	6.694	6.112	6.212	6.649	6.466	6.574	6.909	6.238	6.436	5.728	6.507	6.622	6.648	6.339	6.286	6.435	6.612	6.818	6.417	6.642	6.348
chr14-54375860-54375910	5.784	5.781	5.659	5.256	5.859	5.853	5.924	5.704	5.79	5.671	5.809	5.938	5.901	5.7	5.932	5.924	5.795	5.846	5.759	5.711	5.721	5.809	5.256	5.732	5.865	5.203	5.604	5.909	5.836	5.933	5.899	5.691	5.852	5.603	5.616	5.849	5.971	5.714	5.801	5.644	5.743	5.814	5.72	5.672	5.753	6.115	5.695
chr14-54376006-54376200	6.925	7.282	7.063	7.553	7.135	7.266	7.101	7.326	7.277	7.047	6.998	7.502	7.399	7.229	7.386	7.363	7.077	7.348	7.184	7.296	6.94	7.527	6.831	6.919	7.161	7.292	7.14	6.975	7.178	7.303	7.071	7.405	7.307	6.989	7.18	7.134	7.145	7.068	7.252	7.242	7.32	7.095	7.296	7.214	7.13	7.412	7.216
chr14-54398118-54399381	8.967	9.539	9.229	7.571	7.625	7.863	9.263	8.935	9.203	8.521	8.849	8.932	7.965	9.173	9.175	9.485	7.86	9.487	8.905	8.78	7.412	9.348	8.598	9.207	8.801	7.894	9.815	7.718	7.738	9.273	8.535	9.607	9.487	8.544	8.842	8.674	8.141	9.109	9.363	7.838	8.617	8.842	9.768	9.329	9.179	9.46	9.039
chr14-54412706-54412782	6.035	5.874	6.021	6.212	5.887	5.928	5.948	5.797	5.844	6.025	5.871	5.81	5.875	6.128	5.86	6.032	5.842	6.073	5.869	5.915	6.064	5.557	6.081	6.083	6.076	5.267	6.081	5.961	5.935	5.914	5.887	6.014	5.945	5.898	5.918	6.027	5.767	6.002	6.06	5.944	5.801	5.906	6.08	6.005	5.838	6.251	6.041
chr14-54412878-54413025	7.031	6.87	6.858	6.576	6.922	6.77	6.925	6.674	6.81	6.924	6.664	6.545	6.997	7.01	6.652	7.061	6.955	7.105	6.772	6.791	7.143	6.656	7.248	7.135	6.959	6.14	7.066	6.809	7.035	6.927	6.77	7.078	6.81	6.612	6.763	7.073	6.733	7.062	6.993	6.736	6.671	6.856	7.101	6.583	6.575	7.044	7.253
chr14-54423488-54423637	6.957	7.22	7.126	7.544	7.263	7.076	7.197	7.367	7.038	7.257	7.082	6.803	7.103	6.971	7.124	6.956	6.991	7.06	7.117	7.052	7.866	7.421	7.16	7.407	7.22	7.636	7.342	7.38	6.989	7.105	7.316	7.142	7.169	7.056	6.939	7.162	7.239	7.142	7.003	7.201	7.037	7.284	7.253	6.569	6.944	7.109	6.705
chr14-54426350-54426444	6.606	6.539	6.515	6.726	6.595	6.365	6.577	6.818	6.441	6.45	6.779	6.562	6.489	6.498	6.267	6.562	6.303	6.474	6.399	6.447	6.698	6.379	6.288	6.431	6.684	6.559	6.508	6.468	6.407	6.502	6.507	6.67	6.52	6.531	6.421	6.497	6.456	6.632	6.322	6.277	6.591	6.44	6.584	6.82	6.481	6.454	6.252
chr14-54426575-54426640	6.023	6.303	6.223	6.237	6.11	6.18	6.213	6.134	6.135	6.259	6.244	5.996	6.237	6.302	6.155	6.335	6.031	6.262	6.177	6.222	6.484	5.873	5.349	6.509	6.234	6.697	6.161	6.308	6.289	6.39	6.209	5.997	6.193	6.114	6.419	5.963	6.104	6.236	6.165	6.105	6.096	6.152	6.065	6.474	6.039	6.148	5.98
chr14-54426691-54427251	9.083	9.021	8.873	8.969	8.959	8.927	9.085	9.398	9.177	9.184	9.078	8.859	9.056	9.18	8.921	9.05	8.975	9.058	9.113	9.219	9.176	9.236	8.746	8.932	9.157	9.331	9.186	8.811	8.936	9.022	9.109	9.129	9.104	9.292	9.26	8.858	8.927	9.098	9.058	8.726	9.246	9.27	9.1	9.116	8.968	8.829	8.964
chr14-54427351-54427448	6.364	6.476	6.499	6.225	6.45	6.453	6.433	6.479	6.417	6.555	6.598	6.661	6.689	6.419	6.398	6.585	6.345	6.441	6.402	6.348	6.762	6.371	6.102	5.958	6.435	6.262	6.365	6.6	6.475	6.631	6.554	6.309	6.465	6.496	6.573	6.5	6.603	6.457	6.42	6.29	6.51	6.267	6.624	5.99	6.305	6.097	6.688
chr14-54431593-54431643	5.929	6.088	6.04	5.298	5.888	6.003	5.941	5.986	5.975	5.995	5.839	5.298	5.88	6.102	5.96	5.978	5.963	6.009	6.091	5.812	5.753	5.612	5.866	5.954	5.72	5.797	5.653	6.149	5.899	5.9	5.903	5.856	6.015	5.966	5.817	6.285	5.669	5.889	5.884	6.03	5.726	6.097	6.372	5.63	5.753	5.88	6.15
chr14-54431808-54431970	6.685	6.794	6.707	6.249	6.649	6.637	6.674	6.528	6.637	6.791	6.744	6.621	6.566	6.637	6.518	6.507	6.365	6.579	6.679	6.405	6.116	6.304	6.439	6.351	6.48	6.226	6.434	6.565	6.776	6.768	6.642	6.635	6.627	6.354	6.439	6.582	6.391	6.541	6.741	6.528	6.321	6.715	6.617	6.539	6.56	6.502	6.686
chr14-54432231-54432560	6.985	6.957	6.935	6.878	6.748	7.051	7.199	7.016	7.067	7.075	7.081	7.176	6.97	6.879	6.573	6.689	6.898	6.93	7.062	6.917	6.665	7.032	7.105	6.154	6.837	7.067	6.839	6.709	6.95	6.867	6.906	6.987	7.192	6.789	6.928	6.769	6.538	6.904	7.101	7.014	6.775	7.17	7.009	7.153	6.737	7.194	6.499
chr14-54448755-54448838	6.347	6.301	6.397	6.72	6.245	6.36	6.275	6.298	6.337	6.508	6.448	6.366	6.408	6.228	6.214	6.258	6.402	6.373	6.285	6.32	6.29	6.103	6.079	6.313	6.181	6.281	6.178	6.51	6.327	6.335	6.303	6.294	6.335	6.471	6.242	6.464	6.186	6.384	6.219	6.226	6.248	6.345	6.132	6.019	6.357	6.527	6.622
chr14-54448896-54449323	8.218	8.374	8.043	8.617	8.266	8.286	8.171	8.46	8.254	8.489	8.356	8.177	8.366	8.395	8.263	8.289	8.503	8.42	8.416	8.457	8.481	8.274	8.258	8.444	8.215	8.281	8.086	8.435	8.425	8.27	8.346	8.332	8.397	8.488	8.071	8.146	8.275	8.477	8.475	8.428	8.514	8.516	8.545	8.29	8.381	8.521	8.132
chr14-54449377-54449605	7.172	7.315	7.019	7.856	6.894	6.917	7.079	7.172	7.031	7.167	7.169	7.009	6.856	7.247	7.061	7.335	6.78	7.332	7.21	6.843	6.884	6.978	7.321	7.451	6.959	5.933	7.242	6.925	7.043	7.171	7.031	7.157	7.272	7.097	6.967	6.747	7.014	7.392	7.35	7.073	7.108	7.247	7.553	7.017	7.375	7.485	7.369
chr14-54463163-54463655	8.889	8.516	9.103	7.768	8.826	8.31	8.573	8.6	8.872	8.57	8.605	8.654	8.85	8.781	9.165	8.671	8.136	8.875	9.012	8.528	8.537	8.917	8.653	8.676	9.118	8.107	8.81	9.021	7.972	9.071	8.841	8.972	8.815	8.683	8.825	8.735	8.966	9.054	8.872	7.96	8.736	8.91	8.847	8.709	9.147	8.746	8.946
chr14-54463709-54464238	9.905	10	9.813	9.625	9.854	9.807	9.797	9.773	9.749	9.908	9.984	9.677	9.713	9.946	9.87	10.03	9.648	9.889	10.07	9.761	9.785	9.822	9.576	10.02	10.09	9.792	9.85	9.933	9.774	9.871	9.982	9.811	9.869	9.808	10.03	9.774	9.807	10.05	9.905	9.69	9.71	10.01	10.06	9.865	9.873	9.86	9.706
chr14-54464293-54464991	9.387	9.484	9.671	9.43	9.607	9.62	9.569	9.585	9.535	9.689	9.489	9.459	9.522	9.524	9.671	9.767	9.596	9.686	9.652	9.741	9.531	9.724	9.439	9.728	9.526	9.373	9.839	9.636	9.703	9.542	9.718	9.559	9.6	9.571	9.558	9.675	9.572	9.506	9.681	9.588	9.682	9.605	9.637	9.314	9.552	9.605	9.611
chr14-54479226-54479308	6.195	6.273	6.262	5.29	6.157	6.115	6.555	6.275	6.498	6.411	6.376	6.618	5.96	6.235	6.167	6.148	6.084	6.16	6.184	6.086	5.756	6.129	6.553	6.23	5.955	5.805	6.143	6.066	6.007	6.196	6.348	6.849	6.424	6.165	6.086	6.485	5.857	6.239	6.593	6.147	6.099	6.247	5.856	5.98	6.31	6.841	6.254
chr14-54479404-54479929	8.567	8.488	8.754	7.666	8.033	8.436	9.156	8.351	9.283	8.837	8.198	8.605	8.212	8.281	8.666	8.296	8.08	9.148	8.808	8.328	8.667	9.58	8.589	8.059	8.477	8.169	8.345	8.196	8.068	8.845	8.884	9.499	9.247	8.653	8.201	8.743	8.034	8.391	9.294	8.147	8.29	9.001	8.392	8.245	8.838	9.605	8.781
chr14-54480825-54481098	7.356	7.589	7.082	7.61	7.072	7.339	7.427	7.329	7.263	7.391	7.969	7.065	7.122	7.127	7.366	7.27	6.916	7.286	7.233	7.333	7.433	7.129	7.085	8.003	7.541	6.921	7.632	7.079	7.171	7.419	7.326	7.364	7.284	7.714	7.796	7.426	7.175	7.143	7.074	7.035	7.209	7.291	7.381	7.945	7.368	7.425	7.084
chr14-54481177-54481893	9.415	9.2	9.004	9.241	8.837	8.887	9.107	9.167	9.088	9.122	8.978	8.968	8.808	9.409	8.969	9.11	8.723	9.089	9.268	8.923	9.038	9.438	9.147	9.005	9.326	8.852	9.277	8.861	8.774	9.242	9.13	9.359	9.205	9.262	8.927	9.193	9.031	9.217	9.204	8.943	8.945	9.18	9.116	9.276	9.252	9.64	9.272
chr14-54482620-54482768	7.052	6.771	6.96	7.597	6.977	6.92	6.992	7.234	7.065	7.07	7.088	6.704	7.065	6.796	6.801	6.664	7.07	6.806	6.799	6.869	7.356	7.235	6.844	7.198	6.74	7.525	6.71	6.949	7.004	6.677	6.887	7.133	6.829	7.141	6.676	6.616	7.129	7.086	6.854	7.11	6.95	7.082	6.689	6.888	6.951	7.218	7.072
chr14-54492434-54493237	9.588	9.439	9.391	9.525	9.227	8.858	9.43	9.339	9.311	9.444	9.241	9.114	9.291	9.729	9.524	9.658	8.983	9.646	9.723	9.725	9.554	9.331	9.065	10.01	9.656	9.477	9.475	9.395	8.8	9.383	9.58	9.455	9.632	9.654	9.388	8.944	9.54	9.674	9.629	8.848	9.735	9.703	9.582	9.811	9.59	9.174	9.202
chr14-54494166-54494233	6.388	6.209	6.453	6.019	6.434	6.274	6.461	6.55	6.24	6.386	6.382	6.54	6.463	6.353	6.457	6.34	6.5	6.363	6.46	6.446	6.594	6.121	6.157	5.835	6.39	6.186	6.07	6.338	6.337	6.366	6.444	6.338	6.347	6.44	6.523	6.214	6.54	6.561	6.365	6.288	6.564	6.545	6.219	6.5	6.55	6.399	6.647
chr14-54494319-54494531	7.88	7.958	7.878	8.282	7.982	7.819	7.866	7.931	7.815	7.965	7.813	8.256	7.915	7.855	7.899	7.77	7.745	7.802	7.971	7.876	8.216	8.04	7.836	7.618	7.821	7.788	7.796	7.819	7.79	7.767	7.985	8.053	7.929	8.013	8.095	8.232	7.885	7.977	7.939	7.753	8.084	8.011	7.85	7.973	7.986	7.7	7.848
chr14-54499442-54499592	5.621	6.185	5.899	6.4	5.63	6.036	6.078	5.882	5.784	5.765	5.928	5.935	5.845	5.653	6.052	6.113	6.117	6.04	5.797	5.837	5.24	5.701	6.249	5.725	5.522	5.233	6.004	5.771	6.111	6.047	5.738	5.665	6.162	6.169	5.976	5.954	5.951	5.584	6.395	6.026	6.129	5.511	6.159	5.687	5.766	5.922	6.051
chr14-54499864-54499957	5.273	5.597	5.901	5.273	5.728	5.698	5.718	6.019	5.681	5.573	5.928	5.816	5.899	5.522	5.93	5.836	6.044	5.846	5.529	6.045	5.909	5.81	6.064	5.273	5.754	5.833	6.057	5.884	5.748	5.886	5.66	5.862	5.792	5.854	5.701	6.124	5.702	5.518	5.836	5.549	5.824	5.439	5.641	6.145	5.749	5.17	5.687
chr14-54517129-54517198	7.04	7.127	7.087	7.018	7.152	7.112	6.967	6.901	7.012	7.112	7.182	6.892	7.141	7.132	7.176	7.204	7.193	7.074	7.037	7.123	7.036	7.09	6.81	7.171	7.057	7.18	7.014	7.216	7.067	7.11	7.158	6.986	6.97	6.957	6.954	7.387	7.178	7.135	7.066	7.083	6.973	7.057	7.184	6.97	7.006	7.043	7.189
chr14-54517286-54517945	10.72	10.72	10.74	10.62	10.76	10.61	10.57	10.55	10.53	10.7	10.56	10.71	10.67	10.79	10.78	10.78	10.59	10.8	11.01	10.75	10.61	10.69	10.85	10.81	10.73	10.82	10.64	10.74	10.56	10.7	10.81	10.57	10.67	10.81	10.65	10.62	10.82	10.91	10.74	10.64	10.73	10.85	10.75	10.76	10.7	10.66	10.67
chr14-54518591-54519069	9.582	9.227	9.679	10.43	10.22	9.959	9.338	9.795	9.454	9.7	9.385	9.816	10.08	9.496	9.777	9.472	9.944	9.414	9.768	10.16	10.17	9.633	10.3	9.531	9.868	10.71	9.305	10.14	9.989	9.714	9.965	9.494	9.467	10.18	9.719	9.866	10.25	9.551	9.548	9.975	10.15	9.779	9.39	9.43	9.78	9.436	9.994
chr14-54527689-54527773	5.819	6.033	5.995	5.924	6.21	5.887	6.038	5.222	5.979	6.034	6.172	6.045	5.923	5.821	6.086	5.95	6.219	5.93	5.876	5.816	5.71	6.037	5.83	5.721	5.933	5.259	6.125	6.145	5.978	5.916	5.958	5.814	6.043	5.739	5.729	6.032	5.999	5.968	5.939	6.056	5.951	6.042	5.847	5.259	6.095	6.386	6.045
chr14-54527867-54527948	5.895	5.764	5.857	5.953	5.993	5.781	5.972	5.837	6.044	5.902	5.69	5.849	5.829	5.739	5.607	5.977	5.922	5.906	6.012	5.75	5.317	5.993	5.869	5.317	5.888	6.064	5.967	5.838	5.941	5.811	5.857	5.906	5.957	5.659	5.547	5.91	5.808	5.778	5.861	5.776	5.733	5.929	6.275	5.608	5.848	5.991	5.853
chr14-54528070-54528169	5.597	5.91	6.048	5.291	5.83	5.943	5.947	5.837	5.997	6.028	5.907	5.849	6.124	5.862	5.966	6.206	6.15	5.849	6.021	5.745	5.756	5.843	6.104	5.96	5.86	6.242	5.732	5.872	6.124	5.942	5.899	5.98	5.953	5.891	5.579	6.325	5.784	5.698	5.782	5.813	5.877	5.885	6.016	5.826	6.016	6.162	6.345
chr14-54528195-54528311	6.223	6.07	6.175	6.421	6.154	6.413	6.245	6.152	6.108	6.203	6.133	6.047	6.099	6.144	6.266	6.283	6.389	6.059	6.155	6.028	6.298	6.27	6.078	6.322	6.211	6.538	6.17	6.313	6.311	6.156	6.188	6.295	6.16	6.318	5.933	5.963	6.158	6.349	6.228	6.082	6.152	6.169	5.987	5.886	6.221	6.33	6.272
chr14-54528371-54528453	6.038	5.725	6.159	6.221	6.135	6.255	6.045	5.933	6.121	5.96	5.975	5.867	6.124	6.095	6.036	6.126	6.053	6.119	6.035	6.113	6.465	6.009	6.525	6.108	6.095	6.044	6.095	6.142	6.007	6.061	6.148	5.91	6.086	6.076	6.124	6.149	6.195	6.184	6.153	6.09	6.001	6.075	5.961	6.211	6.033	6.338	6.48
chr14-54528554-54528740	7.328	7.089	7.277	7.714	7.412	7.425	7.282	7.468	7.261	7.401	7.077	7.024	7.435	7.263	7.263	7.435	7.389	7.192	7.233	7.366	7.756	7.456	7.218	7.222	7.224	7.177	7.442	7.37	7.365	7.167	7.223	7.232	7.321	7.278	7.221	7.277	7.4	7.423	7.301	7.235	7.386	7.376	7.086	7.746	7.231	7.552	7.595
chr14-54528815-54528924	6.345	6.251	6.177	6.934	6.43	6.386	6.289	6.528	6.248	6.332	6.003	6.059	6.475	6.245	6.217	6.341	6.397	6.259	6.109	6.357	6.463	6.11	6.26	6.489	6.318	6.446	6.211	6.396	6.501	6.276	6.191	6.514	6.249	6.14	6.484	5.713	6.336	6.261	6.391	6.311	6.42	6.301	6.222	6.126	6.307	6.352	6.567
chr14-54538759-54538875	5.703	5.934	5.78	5.27	5.874	5.806	5.87	5.719	5.932	5.931	5.889	6.058	6.049	6.014	5.839	5.882	5.992	5.656	5.922	5.774	6.071	5.724	5.852	5.747	5.609	6.26	5.878	5.776	5.893	5.723	5.844	6.023	5.794	5.946	5.602	5.564	5.899	5.719	5.785	6.004	5.99	5.836	5.818	6.216	5.843	5.769	6.03
chr14-54553460-54553738	7.406	7.727	7.537	7.091	7.278	7.517	7.663	7.65	7.564	7.628	7.637	7.712	7.216	7.5	7.493	7.645	7.176	7.666	7.63	7.311	7.006	7.754	7.342	7.447	7.196	7.315	7.542	7.257	7.302	7.505	7.578	7.446	7.755	7.639	7.566	7.804	7.354	7.444	7.763	7.267	7.522	7.665	7.808	7.795	7.43	7.635	7.706
chr14-54553863-54554783	9.89	9.779	9.711	10.13	10.15	10.15	9.602	10.06	9.625	9.918	9.734	10.06	10.13	9.864	9.667	9.916	9.959	9.645	9.926	10.07	10.37	9.471	10.02	9.751	9.93	10.2	9.7	10.13	10.09	9.657	9.922	9.783	9.602	10.09	9.795	10.07	10.23	9.988	9.701	10.19	10.24	9.835	9.793	9.602	9.774	9.545	9.95
chr14-54554881-54554948	6.304	6.246	6.202	6.2	6.584	6.529	6.265	6.609	6.232	6.262	6.208	6.219	6.543	6.287	5.963	6.095	6.448	6.18	6.135	6.378	6.879	6.209	5.83	5.923	6.316	6.432	6.286	6.329	6.46	6.262	6.224	6.342	6.205	6.271	6.244	6.633	6.743	6.308	6.27	6.322	6.538	6.287	6.136	6.026	6.215	6.038	5.264
chr14-54568960-54569026	5.822	5.874	5.648	5.227	5.716	5.711	5.901	5.798	5.899	5.914	5.871	5.641	5.819	5.823	5.897	5.632	5.891	5.602	5.689	5.818	5.911	5.699	6.077	5.926	5.641	5.837	5.946	5.932	5.815	5.717	5.71	5.863	5.756	5.73	5.72	5.247	5.635	5.947	5.917	5.958	5.864	5.91	6.007	5.247	5.762	5.792	6.038
chr14-54569128-54569298	6.921	6.729	6.922	7.071	6.917	6.922	7.161	6.998	6.961	7.111	6.761	6.841	7.019	7.124	6.844	7.008	7.167	7.036	6.896	6.835	7.035	6.866	6.851	6.506	7.057	6.581	6.928	6.721	6.888	6.994	6.779	6.908	7.012	6.865	6.971	6.843	6.722	7.203	7.097	7.037	6.936	7.132	7.082	6.765	6.743	6.646	6.893
chr14-54569545-54569628	6.179	5.843	6.051	5.94	6.12	6.024	5.981	6.159	6.142	6.127	5.945	5.661	6.108	6.115	5.875	5.966	6.067	6.022	6.069	5.994	6.072	5.907	6.417	5.742	6	6.259	6.118	5.997	6.024	6.032	6.083	6.204	6.072	6.127	5.783	6.226	6.081	6.089	6.056	6.029	5.891	6.032	6.142	6.307	5.788	5.62	5.696
chr14-54575894-54575982	6.315	6.086	6.301	6.189	6.194	6.25	6.377	6.133	6.176	6.427	6.273	6.421	6.021	6.365	6.175	6.331	6.233	6.107	6.198	5.948	6.168	6.249	5.21	6.301	6.25	5.282	6.112	6.154	6.096	6.191	6.298	6.317	6.408	6.233	6.251	6.257	6.234	6.456	6.312	6.163	6.124	6.286	6.263	6.335	6.259	6.214	5.282
chr14-54576411-54576547	6.517	6.772	6.531	6.212	6.623	6.664	6.698	6.382	6.516	6.597	6.495	6.88	6.451	6.482	6.323	6.372	6.419	6.517	6.492	6.358	6.381	6.17	6.629	6.873	6.501	6.283	6.605	6.402	6.472	6.542	6.487	6.333	6.613	6.388	6.107	6.635	6.661	6.602	6.616	6.571	6.408	6.707	6.532	6.514	6.489	6.427	6.17
chr14-54576777-54576828	6.121	6.084	6.114	6.367	6.09	5.94	6.084	6.175	6.143	6.096	5.874	6.033	5.944	6.067	5.93	6.139	6.007	6.122	6.043	6.092	6.045	5.893	5.289	5.74	5.87	6.117	6.071	6.078	6.038	6.045	6.06	5.76	6.147	5.9	5.782	5.551	6.125	6.068	6.096	5.978	5.906	6.184	6.119	6.164	5.963	5.924	6.073
chr14-54576954-54577049	6.288	6.178	6.31	6.39	6.262	6.127	6.393	6.325	6.24	6.432	6.072	6.411	6.294	6.461	6.285	6.292	6.202	6.223	6.252	6.292	6.669	6.292	5.242	6.296	6.177	6.455	6.114	6.408	6.346	6.409	6.061	6.296	6.293	6.021	6.181	6.057	6.316	6.242	6.237	6.475	6.233	6.414	6.329	6.583	6.101	6.366	5.241
chr14-54577215-54577709	7.779	7.725	7.706	7.749	7.587	7.593	7.81	7.56	7.58	7.701	7.776	7.589	7.583	8.051	7.496	7.653	7.716	7.782	7.605	7.167	7.469	7.645	7.76	7.478	7.777	7.069	7.416	7.701	7.466	7.533	7.877	7.62	7.783	7.448	7.438	7.452	7.706	8.028	7.888	7.667	7.425	7.95	7.353	7.327	7.403	7.722	7.406
chr14-54577888-54578041	6.728	6.853	6.782	7.059	6.786	6.814	6.685	6.461	6.699	6.857	6.808	6.761	6.67	6.62	6.683	6.712	6.502	6.57	6.668	6.674	6.879	6.434	6.669	6.798	6.617	6.797	6.732	6.653	6.746	6.658	6.734	6.672	6.736	6.789	7.084	6.798	6.741	6.71	6.672	6.647	6.618	6.642	6.616	6.75	6.544	6.5	6.685
chr14-54578091-54578773	8.303	8.218	8.055	8.243	8.281	8.309	8.168	8.183	8.169	8.4	8.148	8.591	8.396	8.91	8.041	8.103	8.373	8.145	8.281	8.071	8.237	8.157	8.092	8.367	8.52	8.514	8.142	8.329	8.249	8.087	8.416	8.133	8.201	8.112	8.109	8.324	8.232	8.89	8.156	8.141	8.216	8.572	7.99	8.32	8.103	8.255	8.229
chr14-54583774-54583956	6.904	6.449	6.595	6.849	6.735	6.793	6.729	6.945	6.616	6.88	6.88	6.954	6.778	7.102	6.482	6.795	6.87	6.611	6.791	6.805	7.207	6.75	6.653	6.584	6.756	6.806	6.892	6.937	6.723	6.68	6.719	6.77	6.667	6.742	6.809	6.77	6.755	7.078	6.73	7.021	6.687	6.931	6.513	6.497	6.909	6.203	6.704
chr14-54584038-54584364	6.321	6.34	6.045	5.957	5.973	6.053	6.064	6.268	5.964	6.254	6.335	6.161	6.102	6.83	6.136	6.325	5.967	6.037	6.331	6.218	6.815	5.998	5.869	5.766	6.741	6.062	6.422	6.13	5.969	5.974	6.244	6.122	5.974	6.313	6.044	6.084	6.114	6.978	5.963	6.136	6.128	6.337	6.259	6.104	6.164	5.994	6.021
chr14-54594192-54594318	6.106	6.087	6.078	5.337	6.083	6.241	6.177	6.633	6.084	6.098	5.964	5.856	6.04	6.3	5.965	6.152	6.136	5.792	5.987	6.022	5.769	5.758	5.337	5.337	6.259	6.284	6.065	5.822	6.107	5.909	5.864	5.798	5.893	5.955	6.04	5.784	6.015	6.143	5.979	5.939	5.933	6.23	5.634	5.969	5.993	6.579	5.838
chr14-54597211-54597383	6.55	6.544	6.362	6.728	6.488	6.723	6.677	6.524	6.57	6.537	6.876	6.616	6.582	6.746	6.591	6.516	6.494	6.568	6.398	6.487	5.977	6.427	5.354	7.004	6.709	5.739	6.585	6.71	6.559	6.557	6.657	6.615	6.345	6.312	6.443	6.32	6.585	6.745	6.552	6.51	6.577	6.491	6.645	6.883	6.504	6.048	6.836
chr14-54603016-54603664	10.2	10.22	10.27	10.57	10.3	10.18	10.09	10.09	10.12	10.28	10.2	10.28	10.21	10.38	10.3	10.33	10.2	10.29	10.46	10.28	10.35	10.34	10.56	10.53	10.37	10.37	10.02	10.3	10.3	10.21	10.33	10.3	10.18	10.31	10.23	10.29	10.42	10.45	10.25	10.28	10.38	10.36	10.2	10.28	10.23	10.33	10.22
chr14-54605882-54606079	8.439	8.199	8.308	8.77	8.224	8.286	8.261	8.507	8.209	8.294	8.221	7.953	8.27	8.272	8.091	8.274	8.16	8.282	8.39	8.189	8.374	8.061	8.077	8.632	8.266	8.592	8.244	8.167	8.227	8.257	8.317	8.35	8.302	8.095	8.256	8.094	8.226	8.43	8.327	8.221	8.442	8.475	8.375	8.371	8.116	8.143	8.557
chr14-54606142-54606238	7.164	6.85	7.046	7.23	7.154	7.033	6.932	7.192	7.002	6.938	7.033	7.162	7.066	7.087	7.178	7.053	7.058	7.01	6.929	6.997	7.092	7.12	6.988	7.182	7.126	7.167	7.212	7.031	7.076	6.976	7.035	6.805	7.014	7.158	7.133	7.162	7.099	7.11	7.18	7.189	7.125	7.014	7.003	6.837	6.991	6.908	7.428
chr14-54606357-54606416	6.307	6.412	6.53	5.955	6.518	6.257	6.285	6.49	6.261	6.386	6.411	6.229	6.312	6.306	6.323	6.371	6.44	6.37	6.331	6.261	6.46	6.058	6.401	6.486	6.448	6.28	6.456	6.447	6.444	6.43	6.226	6.398	6.38	6.408	6.193	6.096	6.444	6.367	6.265	6.151	6.321	6.322	6.25	6.117	6.326	6.353	6.285
chr14-54610081-54610230	7.034	6.611	6.925	7.442	7.063	7.18	7.019	7.163	7.143	6.959	6.902	6.792	7.001	7.013	6.819	6.897	7.011	6.917	7.07	7.145	7.288	6.849	6.695	6.767	7.119	7.042	6.609	7.056	6.971	6.791	6.984	6.876	7.041	7.303	7.078	6.563	7.081	7.141	7.033	7.113	7.376	7.057	7.031	6.886	6.965	6.83	6.79
chr14-54617305-54617375	5.976	6.216	5.968	6.226	6.053	6.192	6.155	6.062	6.11	5.983	6.367	6.165	5.84	5.844	5.615	5.779	5.976	5.96	5.988	5.827	6.091	5.631	5.321	5.968	6.017	6.562	6.176	6.053	5.856	6.019	5.884	5.664	6.043	5.981	5.86	5.791	5.976	5.899	6.011	6.052	6.033	5.947	6.154	6.477	5.867	5.86	6.002
chr14-54617526-54617823	7.869	8.087	7.993	7.801	8.013	7.948	8.167	7.885	7.897	7.899	8.109	8.059	7.531	7.797	7.753	7.994	7.985	7.949	7.862	7.952	7.816	7.791	8.266	8.046	7.731	8.045	7.712	8.086	7.995	7.995	8.001	7.754	8.064	8.123	7.681	8.249	7.87	7.926	8.065	8.136	8.058	7.903	7.839	8.115	7.877	8.071	8.102
chr14-54617902-54618160	8.702	8.787	8.677	8.928	8.732	8.681	8.738	8.674	8.704	8.755	8.658	8.884	8.633	8.867	8.655	8.695	8.755	8.71	8.8	8.778	8.644	8.592	8.852	8.443	8.781	9.032	8.59	8.876	8.797	8.799	8.811	8.754	8.746	8.734	8.772	8.633	8.859	8.854	8.674	8.663	8.776	8.801	8.772	8.766	8.675	8.756	8.788
chr14-54618207-54618340	7.079	7.313	7.229	7.234	7.177	7.125	7.238	6.836	7.246	7.179	6.954	7.266	7.239	7.245	7.083	7.159	7.281	7.176	7.192	7.141	7.284	7.196	7.635	7.037	7.214	7.74	6.999	7.15	7.178	7.141	7.238	7.261	7.221	7.133	7.248	7.105	7.122	7.349	7.236	7.067	7.123	7.402	7.368	7.284	7.151	6.993	7.172
chr14-54637046-54637186	6.913	6.962	6.948	6.757	7.155	7.09	6.978	7.153	7.012	7.093	7.17	7.188	7.065	6.972	6.895	7.106	7.32	6.893	6.808	6.874	7.151	6.753	6.306	7.046	7.012	7.541	6.918	6.923	7.196	6.951	6.883	6.953	6.948	7.076	7.073	6.528	6.926	6.995	7.054	7.126	6.995	7.103	6.844	6.949	6.845	7.073	6.52
chr14-54641089-54641985	10.27	10.34	10.21	10.07	10.3	10.42	10.21	10.36	10.04	10.4	10.26	10.22	10.29	10.2	10.13	10.35	10.37	10.17	10.37	10.22	10.36	10.18	10.18	10.1	10.06	10.19	10.16	10.3	10.38	10.19	10.39	10.03	10.24	10.42	10.37	10.38	10.28	10.29	10.25	10.38	10.33	10.36	10.38	10.34	10.21	10.17	10.37
chr14-54647374-54647499	6.503	6.394	6.663	7.023	6.496	6.459	6.638	6.421	6.629	6.486	6.709	6.586	6.475	6.518	6.575	6.417	6.616	6.561	6.432	6.488	6.08	6.573	6.972	6.634	6.395	6.452	6.604	6.8	6.778	6.514	6.465	6.853	6.449	6.532	6.317	6.536	6.511	6.457	6.494	6.523	6.426	6.359	6.401	6.234	6.627	6.492	6.737
chr14-54650976-54651039	6.473	6.339	6.454	6.855	6.381	6.433	6.499	6.418	6.317	6.508	6.291	6.335	6.452	6.41	6.485	6.331	6.434	6.377	6.358	6.532	6.642	6.542	6.56	6.131	6.478	6.544	6.679	6.378	6.416	6.511	6.41	6.361	6.357	6.438	6.587	6.481	6.44	6.515	6.313	6.381	6.526	6.366	6.319	6.374	6.557	6.721	6.234
chr14-54651145-54651373	8.402	8.405	8.346	8.533	8.478	8.372	8.317	8.531	8.303	8.375	8.348	8.313	8.414	8.458	8.243	8.462	8.326	8.188	8.288	8.398	8.533	8.087	8.749	8.208	8.479	8.345	8.254	8.38	8.375	8.423	8.278	8.279	8.289	8.229	8.517	8.278	8.416	8.505	8.231	8.503	8.435	8.37	8.327	8.436	8.495	8.25	8.585
chr14-54651472-54651551	6.535	6.407	6.417	6.945	6.653	6.484	6.537	6.59	6.45	6.616	6.625	6.706	6.463	6.516	6.38	6.491	6.366	6.414	6.406	6.52	6.331	6.503	6.438	6.662	6.516	6.553	6.528	6.573	6.621	6.585	6.496	6.284	6.56	6.46	6.57	6.539	6.405	6.579	6.602	6.57	6.458	6.463	6.426	6.546	6.704	6.366	6.53
chr14-54653436-54653510	7.024	6.977	6.761	5.451	6.825	6.914	6.879	7.173	6.898	6.96	6.93	6.927	6.946	6.846	6.968	6.851	6.878	6.777	6.865	6.917	6.974	6.837	6.813	6.955	7.172	6.282	6.815	6.847	6.905	7.014	6.994	6.985	6.943	7.167	6.957	6.626	6.869	6.795	6.829	6.872	6.91	6.819	7.029	6.859	6.666	6.636	7.128
chr14-54653593-54653824	8.804	8.557	8.682	8.98	8.777	8.811	8.6	8.47	8.601	8.683	8.513	8.794	8.76	8.792	8.764	8.733	8.507	8.686	8.884	8.741	8.521	8.594	8.945	8.758	8.954	8.901	8.673	8.853	8.689	8.712	8.754	8.782	8.75	8.832	8.65	8.567	8.685	8.692	8.684	8.704	8.812	8.726	8.621	8.749	8.661	8.936	8.371
chr14-54653905-54653960	6.337	6.209	6.183	5.376	6.12	6.329	6.214	6.33	6.263	6.291	6.178	6.187	6.368	6.236	6.253	6.341	6.23	6.082	6.308	6.377	6.486	6.204	6.131	5.997	6.242	6.223	6.266	6.1	6.261	6.4	6.18	6.157	6.224	6.064	6.55	6.107	6.263	6.355	6.195	6.271	6.29	6.314	6.082	6.473	6.251	6.378	5.953
chr14-54669355-54669426	6.005	6.069	6.133	6.199	6.044	6.2	6.085	6.333	6.054	5.963	6.206	6.289	6.259	6.102	6.137	6.032	6.021	6.036	6.002	6.071	6.061	6.04	6.629	5.934	6.137	6.586	6.05	6.099	6.215	6.126	6.1	6.171	5.957	6.342	6.024	6.185	6.143	5.966	6.059	6.005	6.067	6.074	6.228	6.011	5.979	6.119	5.896
chr14-54669516-54669690	7.087	7.047	7.046	7.107	7.207	7.181	7.103	7.102	6.977	7.079	7.121	7.104	7.251	7.252	6.988	7.121	7.212	7.092	7.098	7.142	7.265	7.193	6.962	7.054	7.212	7.31	7.18	7.261	7.173	7.055	7.029	7.073	6.964	7.356	7.019	7.227	7.179	7.087	6.909	7.106	7.079	7.089	6.923	6.818	7.103	7.21	7.195
chr14-54685780-54685840	6.802	6.58	6.637	6.855	6.668	6.727	6.729	6.995	6.681	6.739	6.676	6.325	6.665	6.465	6.388	6.4	6.648	6.47	6.433	6.64	6.704	6.729	6.852	6.595	6.73	6.682	6.613	6.636	6.648	6.747	6.743	6.47	6.753	6.743	7.008	6.677	6.628	6.559	6.71	6.529	6.649	6.577	6.419	6.208	6.639	6.678	6.452
chr14-54685959-54686460	9.237	9.179	9.153	9.076	9.182	9.25	9.168	9.261	9.061	9.228	9.136	9.241	9.124	9.184	9.039	9.218	9.004	9.086	9.207	8.993	9.092	9.308	9.041	8.964	9.205	8.879	9.197	9.159	9.231	9.163	9.151	9.072	9.187	9.17	9.081	9.218	9.187	9.134	9.144	9.238	9.082	9.148	9.228	9.232	9.192	8.897	9.407
chr14-54686527-54687097	10.87	10.82	10.85	10.76	10.93	10.76	10.71	10.77	10.74	10.9	10.75	10.89	10.82	10.95	10.89	10.95	10.81	10.92	11.13	10.93	10.89	10.9	10.96	11.04	10.95	11.06	10.8	10.93	10.79	10.82	11	10.8	10.82	11.01	10.77	10.69	10.93	11.01	10.83	10.82	10.94	10.97	10.87	10.85	10.94	10.84	11
chr14-54687165-54687247	6.756	6.693	6.706	6.653	6.738	6.826	6.796	7.052	6.672	6.683	6.981	6.9	6.835	6.837	6.521	6.799	6.919	6.669	6.7	6.748	6.99	6.845	6.613	6.401	6.926	6.824	7.014	6.856	6.864	6.76	6.771	6.59	6.777	6.949	6.972	6.643	6.703	6.83	6.673	6.827	6.863	6.776	6.923	6.999	6.69	6.44	6.811
chr14-54701405-54701602	7.675	7.63	7.593	7.435	7.642	7.628	7.492	7.755	7.48	7.675	7.834	7.672	7.617	7.509	7.545	7.568	7.671	7.505	7.517	7.346	7.466	7.686	6.89	7.473	7.511	7.062	7.621	7.445	7.623	7.731	7.596	7.726	7.484	7.605	7.232	7.503	7.568	7.597	7.368	7.726	7.518	7.583	7.569	7.309	7.416	7.701	7.276
chr14-54701663-54701775	6.41	6.275	6.385	6.795	6.367	6.496	6.388	6.447	6.331	6.448	6.218	6.227	6.295	6.315	6.406	6.38	6.39	6.192	6.202	6.258	6.374	6.347	5.343	6.212	6.347	6.06	6.404	6.204	6.447	6.349	6.323	6.376	6.358	6.349	6.092	6.086	6.216	6.327	6.324	6.493	6.329	6.306	6.555	6.109	6.02	6.582	6.161
chr14-54705677-54705834	5.937	5.89	6.37	6.502	6.025	6.29	6.381	6.323	6.521	6.04	5.785	6.008	6.018	6.005	6.205	5.992	6.36	6.414	5.862	5.933	6.02	6.91	5.256	6.154	5.948	5.879	6.246	5.901	6.302	6.128	5.95	6.463	6.476	5.982	6.184	6.564	5.936	5.589	6.269	5.897	5.948	5.75	5.984	6.069	6.091	6.572	5.73
chr14-54713998-54714365	7.663	7.877	8.079	7.502	7.972	7.973	7.952	7.809	8.103	7.881	7.978	7.927	7.979	7.916	7.88	7.872	8.07	7.909	7.762	7.911	8.164	8.038	8.019	7.693	7.857	8.027	7.956	7.826	7.819	7.869	7.784	8.217	7.891	7.806	7.679	7.631	7.729	7.82	7.982	7.834	7.848	7.826	7.966	7.735	7.904	7.608	7.579
chr14-54714444-54714561	6.547	6.483	6.686	6.853	6.691	6.674	6.532	6.705	6.583	6.622	6.664	6.491	6.61	6.587	6.559	6.65	6.654	6.708	6.427	6.58	6.383	6.397	6.651	6.725	6.65	6.794	6.716	6.647	6.56	6.569	6.475	6.759	6.586	6.614	6.838	6.321	6.578	6.583	6.519	6.682	6.529	6.424	6.376	6.569	6.448	6.422	6.629
chr14-54714660-54715020	7.656	7.609	7.704	7.901	7.792	7.854	7.711	7.591	7.895	7.552	7.893	7.537	7.598	7.621	7.771	7.661	7.494	7.591	7.523	7.607	7.833	7.366	7.258	7.47	7.374	7.893	7.511	7.762	7.776	7.615	7.588	7.67	7.666	7.461	7.882	7.598	7.465	7.345	7.651	7.554	7.501	7.477	7.41	7.602	7.683	7.569	7.489
chr14-54715091-54715226	6.083	6.006	6.195	6.771	6.235	6.436	6.282	6.479	6.367	6.111	6.207	6.377	6.305	6.154	6.104	6.162	6.12	6.293	6.115	6.053	6.334	6.067	5.261	6.358	6.03	6.787	6.384	6.251	6.064	6.048	6.034	6.137	6.138	6.17	6.014	5.99	5.925	6.079	6.119	5.937	6.196	6.141	6.179	5.697	6.351	6.614	6.232
chr14-54781161-54781313	6.142	6.491	6.198	6.346	6.486	6.29	6.477	6.323	6.473	6.386	6.294	6.667	6.345	6.302	6.204	6.617	6.339	6.572	6.519	6.29	6.233	6.667	6.573	6.577	6.19	6.362	6.366	6.363	6.396	6.373	6.349	6.323	6.38	6.168	5.93	6.501	6.342	6.408	6.388	6.289	6.116	6.524	6.55	6.088	6.35	6.431	6.256
chr14-54781442-54781511	5.965	5.926	5.896	5.253	6.003	6.043	5.99	5.557	5.986	5.995	5.783	6.239	6.12	5.922	5.902	6.075	6.078	5.949	5.909	6.002	6.019	6.293	5.253	6.254	6.04	5.198	5.727	6.04	6.053	6.035	5.731	5.804	6.009	5.806	5.825	6	5.864	5.813	5.757	5.895	5.889	5.828	5.82	5.909	6.115	6.272	6.245
chr14-54781627-54782041	7.322	7.275	7.519	6.021	7.227	7.629	7.477	6.962	7.641	7.32	7.258	7.581	7.378	7.355	7.285	7.719	7.383	7.403	7.411	7.323	6.662	7.596	7.491	7.647	7.27	6.782	7.223	7.29	7.583	7.488	6.974	7.778	7.377	6.743	7.294	7.423	7.096	7.192	7.374	7.313	7.085	7.146	7.388	7.63	7.347	7.63	6.743
chr14-54782129-54782219	6.018	5.796	6.053	5.889	5.728	6.131	6.081	5.987	6.204	5.98	6.082	6.092	5.995	6.057	5.789	6.271	5.899	5.957	5.979	5.956	5.875	5.995	5.801	5.89	5.885	6.143	6.101	5.906	5.986	6.034	5.801	6.14	5.92	5.82	5.76	5.902	5.761	5.897	5.987	5.995	5.897	5.93	5.984	5.724	5.944	6.171	5.747
chr14-54786029-54786182	6.219	6.254	6.518	6.711	6.448	6.321	6.407	6.449	6.568	6.28	5.846	6.784	6.39	6.205	6.282	6.236	6.52	6.245	6.129	6.088	6.366	6.19	6.389	5.902	6.282	5.299	6.453	6.472	6.521	6.172	6.268	6.499	6.192	6.123	6.299	6.38	6.335	6.275	6.385	6.424	6.195	6.462	6.356	5.914	6.236	6.686	6.482
chr14-54843527-54843706	6.611	6.711	6.537	6.938	6.625	6.672	6.548	6.352	6.551	6.622	6.583	6.104	6.749	6.673	6.761	6.723	6.439	6.451	6.419	6.516	6.848	6.276	6.504	6.694	6.681	5.91	6.395	6.973	6.581	6.622	6.47	6.432	6.727	6.421	6.693	6.407	6.411	6.684	6.633	6.54	6.591	6.427	6.48	6.783	6.631	6.513	6.112
chr14-54843780-54843851	5.997	5.963	5.894	6.369	6.007	5.894	5.891	5.853	5.832	5.806	6.093	5.906	5.868	5.898	6.023	5.802	5.859	5.857	5.837	5.898	5.878	5.935	5.212	6.274	6.074	5.266	5.989	6.023	5.928	5.874	5.903	5.904	5.909	5.766	5.83	5.629	5.897	6.08	5.944	6.095	5.922	5.941	5.878	5.906	5.961	6.15	5.266
chr14-54860640-54860768	7.197	6.952	7.097	7.201	7.191	7.222	7.118	7.245	7.174	7.148	6.967	7.547	7.303	7.147	6.889	7.137	7.095	7.095	7.066	7.15	7.329	7.205	7.324	6.9	7.286	7.412	7.128	7.061	7.144	7.258	6.942	7.418	7.108	7.038	7.289	7.14	7.301	7.157	7.132	7.25	7.114	7.112	7.028	7.165	7.056	6.905	6.958
chr14-54863425-54864514	9.738	9.921	9.842	10.05	9.738	9.881	9.805	9.766	9.846	9.766	9.782	9.907	9.743	9.868	9.773	9.82	9.88	9.854	9.906	9.755	9.914	9.939	9.782	9.815	9.751	9.747	9.95	9.828	9.872	9.922	9.812	9.841	9.923	9.747	9.661	10	9.787	9.902	9.992	9.879	9.836	9.954	9.962	9.745	9.839	9.949	9.816
chr14-54864576-54864661	6.805	6.418	6.808	6.453	6.706	6.719	6.748	6.855	6.786	6.846	6.793	6.692	6.901	6.669	6.705	6.652	6.891	6.688	6.748	6.866	6.965	6.726	6.883	6.454	6.889	6.397	6.68	6.945	6.828	6.844	6.998	6.756	6.798	6.754	6.742	6.565	6.745	6.966	6.698	6.725	6.781	6.882	6.636	6.777	6.767	6.547	6.513
chr14-54864775-54864861	6.564	6.555	6.4	7.097	6.402	6.465	6.495	6.312	6.474	6.476	6.684	6.745	6.614	6.496	6.696	6.352	6.75	6.359	6.394	6.549	6.599	6.602	6.319	6.148	6.464	6.852	6.463	6.797	6.623	6.64	6.543	6.521	6.53	6.467	6.705	6.452	6.543	6.649	6.264	6.484	6.393	6.671	6.579	6.057	6.452	6.818	6.778
chr14-54867149-54867244	6.196	6.343	6.089	7.024	6.339	6.445	6.324	6.452	6.434	6.412	6.283	6.42	6.321	6.18	6.096	6.289	6.272	6.079	6.162	6.119	5.932	6.163	5.859	6.206	6.396	6.082	6.172	6.212	6.363	6.262	6.296	6.225	6.198	6.112	6.426	6.313	6.065	6.342	6.311	6.634	6.367	6.434	6.191	6.238	6.55	6.012	5.667
chr14-54876229-54877443	10.6	10.55	10.39	10.5	10.6	10.48	10.48	10.17	10.32	10.62	10.47	10.51	10.7	10.87	10.56	10.7	10.58	10.6	10.79	10.48	10.38	10.59	10.92	10.44	10.69	10.59	10.65	10.6	10.48	10.44	10.61	10.34	10.53	10.26	10.34	10.72	10.76	10.84	10.61	10.59	10.49	10.8	10.67	10.48	10.45	10.71	10.65
chr14-54877512-54877647	7.136	7.142	6.849	6.893	7.007	7.068	7.187	7.164	7.17	7.22	6.884	7.191	7.044	7.143	7.041	7.092	7.213	7.282	7.13	6.911	7.185	7.161	6.89	7.071	6.96	7.569	7.166	7.059	7.204	6.983	7.144	6.965	7.063	6.98	7.08	6.991	7.113	7.129	7.16	7.061	7.045	7.247	7.108	6.938	6.91	7.493	6.86
chr14-54883121-54883627	7.391	7.735	7.724	8.376	7.312	7.492	8.044	7.709	7.882	7.459	7.331	7.862	7.525	7.819	7.967	7.93	7.619	8.157	7.905	7.411	7.268	8.27	7.399	7.8	7.401	7.706	7.589	7.167	7.502	7.724	7.661	7.887	7.991	7.4	7.599	7.724	7.252	7.804	8.271	7.406	7.363	7.954	7.89	7.919	7.872	8.001	7.802
chr14-54883674-54883979	6.848	6.955	6.94	6.789	6.69	6.818	6.986	7.033	7.02	6.756	7.002	7.09	6.844	6.854	7.173	7.074	7.061	7.081	6.921	6.752	6.265	7.027	6.483	7.027	6.869	6.923	6.874	6.479	6.938	7.102	6.745	6.935	6.985	6.843	6.755	7.16	6.747	6.862	7.201	6.818	6.792	6.836	7.182	6.626	7.104	7.365	7.175
chr14-54884031-54884274	6.45	6.46	6.509	5.364	6.348	6.406	6.557	6.112	6.356	6.299	6.616	6.365	6.351	6.54	6.782	6.755	6.137	6.612	6.393	6.327	6.53	6.794	6.328	6.381	6.634	5.724	6.58	6.207	6.548	6.538	6.028	6.466	6.642	6.27	6.594	6.386	6.501	6.57	6.685	6.423	6.329	6.496	6.627	6.242	6.659	7.012	6.391
chr14-54893556-54894437	10.93	10.97	10.98	10.86	11.03	10.96	10.81	10.85	10.8	11.05	10.79	11.12	10.9	11	11.05	10.97	10.92	10.97	11.23	10.99	11.11	10.93	11.17	10.97	11.04	11.05	10.96	10.96	10.92	10.93	11.05	10.83	10.91	11.07	10.85	10.92	10.99	11.02	10.9	10.98	11.08	11.14	10.93	10.97	10.94	10.81	11.11
chr14-54894497-54894628	7.427	7.509	7.45	7.758	7.398	7.506	7.427	7.475	7.399	7.53	7.258	7.586	7.313	7.35	7.299	7.434	7.198	7.543	7.483	7.438	7.355	7.633	7.929	7.433	7.42	7.492	7.624	7.432	7.506	7.358	7.446	7.561	7.462	7.553	7.399	7.369	7.494	7.407	7.496	7.37	7.419	7.417	7.506	7.387	7.28	7.6	6.767
chr14-54900318-54900389	6.202	6.12	5.944	6.189	6.136	5.885	6.019	5.954	6.015	5.909	5.978	6.206	6.204	5.948	6.048	6.128	6.044	5.964	5.974	5.957	6.272	6.144	5.831	5.727	5.912	5.849	5.91	5.999	5.97	5.972	6.02	5.985	6.016	6.102	6.13	6.376	6.038	6.058	5.902	6.055	5.93	6.04	6.104	5.879	6.202	6.213	5.711
chr14-54900473-54900699	7.34	7.168	7.025	6.519	7.203	7.194	7.373	7.229	7.325	7.102	7.286	7.291	7.471	7.347	7.342	7.23	7.33	7.249	7.165	7.111	7.494	7.228	6.634	7.534	7.122	7.505	6.812	7.137	7.176	7.161	7.3	7.016	7.225	7.262	7.312	7.127	7.256	7.272	7.133	7.349	7.195	7.228	7.156	6.949	7.407	7.362	7.399
chr14-54912546-54913231	7.778	8.005	8.188	7.519	7.525	7.89	8.13	7.442	8.181	7.885	7.847	8.138	7.809	8.302	8.467	8.3	8.196	8.38	8.385	7.824	7.579	8.354	8.308	8.275	7.932	7.609	7.549	7.712	8.027	8.213	7.711	8.231	8.152	7.28	7.737	8.029	7.445	8.177	8.469	7.96	7.814	8.136	8.087	8.379	8.332	8.526	8.088
chr14-54913291-54913356	5.902	6.021	6.095	5.31	5.986	6.104	6.05	5.31	6.025	5.941	5.93	5.675	5.946	6.065	6.067	6.078	6.006	6.031	6.016	5.974	5.912	6.267	6.572	5.748	5.821	5.822	5.896	5.846	5.886	6.074	5.722	6.221	5.878	5.62	5.986	6.061	5.885	6.044	6.089	5.899	5.74	6.04	6.212	6.032	5.994	6.048	6.079
chr14-54939328-54939394	5.812	5.941	6	6.338	5.888	5.8	5.849	5.833	6.044	5.915	5.757	5.763	5.938	6.004	5.942	6.155	5.96	5.904	5.895	5.77	6	5.841	5.208	6.14	5.866	5.272	6.019	5.713	6.066	5.841	6.006	5.835	5.909	5.882	5.855	5.919	5.779	5.962	5.972	5.869	5.766	5.922	5.904	5.933	6.073	5.855	5.272
chr14-54939468-54939636	6.874	6.718	6.959	7.027	6.79	6.892	6.932	6.89	7.073	6.769	6.69	6.485	7.052	6.961	6.944	7.069	7.061	6.908	6.889	6.705	6.466	7.04	6.73	6.637	6.917	6.849	6.738	6.649	7.012	6.909	6.748	6.81	6.746	6.559	6.591	6.493	6.999	6.87	6.9	6.891	6.645	6.879	6.795	6.521	6.935	6.964	6.811
chr14-55014651-55014965	8.474	8.535	8.276	8.523	8.458	8.254	8.339	8.409	8.482	8.604	8.562	8.619	8.269	8.494	8.373	8.504	8.259	8.39	8.386	8.467	8.645	8.341	8.576	8.696	8.403	8.677	8.462	8.213	8.405	8.402	8.425	8.438	8.442	8.676	8.535	8.604	8.48	8.578	8.331	8.361	8.485	8.432	8.447	8.371	8.499	8.566	8.533
chr14-55015028-55015621	10.88	10.82	10.83	10.74	10.94	10.84	10.69	10.69	10.67	10.9	10.71	10.87	10.82	11	10.93	10.92	10.78	10.9	11.17	10.94	11.08	10.97	10.95	10.97	10.98	11.02	10.72	10.88	10.78	10.82	11	10.75	10.77	11.06	10.8	10.79	10.94	11.04	10.84	10.82	10.97	11	10.78	10.87	10.88	10.84	10.91
chr14-55015681-55015811	7.203	6.996	7.274	6.913	7.17	7.374	7.294	7.291	7.388	7.143	7.412	7.093	7.094	7.238	7.253	7.059	7.263	7.317	7.178	7.061	7.19	7.405	7.859	6.914	7.261	6.937	7.074	7.034	7.211	7.246	7.156	7.42	7.349	6.987	7.152	7.63	7.092	7.157	7.327	7.393	7.128	7.252	7.406	6.87	7.436	7.228	7.793
chr14-55015874-55015936	6.737	6.539	6.472	6.758	6.808	6.835	6.65	6.741	6.431	6.688	6.704	6.368	6.614	6.644	6.693	6.468	6.587	6.612	6.573	6.627	7.131	6.461	6.469	6.552	6.821	6.762	6.669	6.77	6.709	6.676	6.762	6.633	6.495	6.655	6.456	6.843	6.73	6.63	6.427	6.68	6.618	6.575	6.529	6.572	6.516	6.633	6.861
chr14-55024328-55024527	6.508	6.623	6.9	6.966	6.952	6.61	6.776	6.828	6.966	6.716	6.869	6.885	7.05	6.783	6.642	6.61	6.521	6.651	6.442	6.587	6.575	6.763	7.492	6.602	6.74	6.794	6.439	7.035	6.754	6.625	6.772	6.944	6.656	6.786	6.993	6.795	6.996	6.45	6.623	6.782	7.11	6.536	6.68	6.869	6.336	6.619	6.887
chr14-55025465-55025830	6.786	6.937	6.987	7.241	7.694	7.403	6.432	7.581	6.324	6.577	7.02	6.947	7.669	6.225	6.553	6.516	7.36	6.369	6.132	7.426	6.921	6.394	6.53	6.647	6.803	7.315	6.571	7.706	7.253	6.662	6.662	6.248	6.442	7.309	7.159	7.264	7.469	6.303	6.144	7.049	7.577	6.151	6.185	7.251	6.234	6.3	7.014
chr14-55029141-55029311	6.88	6.998	6.85	6.884	6.921	6.968	6.632	6.794	6.705	6.687	6.692	6.453	6.801	6.783	7.03	6.64	7.095	6.589	6.663	6.845	6.722	6.541	6.679	6.754	6.579	7.241	6.512	6.768	7.074	6.718	6.777	6.643	6.476	6.986	6.871	6.929	6.796	6.68	6.728	6.983	6.845	6.872	6.559	6.885	6.743	6.833	6.379
chr14-55052684-55052930	5.473	5.669	5.861	5.251	5.868	5.842	5.864	6.099	5.857	5.94	5.883	5.823	6.159	6.072	6.122	6.528	5.988	6.12	6.407	6.504	6.557	6.166	5.845	6.32	5.831	5.225	5.698	5.905	5.989	5.634	5.797	6.01	5.838	6.336	5.712	5.586	6.452	6.186	6.405	5.745	6.308	6.466	6.343	6.219	5.755	6.61	6.361
chr14-55062670-55063037	7.411	7.731	7.254	6.833	6.552	6.596	7.456	7.406	7.191	7.115	7.476	6.736	6.301	6.783	6.97	7.325	6.839	7.346	7.192	7.027	6.385	7.426	6.831	8.108	6.733	6.724	7.679	6.843	6.649	7.127	6.836	7.483	7.551	7.32	7.713	6.438	6.352	6.89	7.519	6.368	6.874	6.835	7.284	7.515	6.864	7.242	6.984
chr14-55079156-55079256	6.085	5.96	5.906	5.266	6.162	6.121	5.969	6.192	6.049	6.088	6.273	5.942	6.054	6.079	6.027	5.927	5.978	5.85	5.856	6.178	6.452	5.266	6.246	5.266	5.898	6.587	6.096	6.321	6.133	5.801	5.938	5.972	5.933	6.121	5.972	6.115	5.821	5.924	5.979	6.099	6.025	5.878	6.018	6.135	6.082	5.193	5.193
chr14-55079305-55079544	7.534	7.426	7.735	6.514	7.832	7.759	7.559	7.897	7.501	7.404	7.614	7.406	7.719	7.496	7.432	7.363	7.797	7.263	7.391	7.519	7.951	7.551	7.574	7.236	7.499	8.387	7.571	7.826	7.663	7.367	7.537	7.358	7.34	7.645	7.329	7.336	7.697	7.377	7.471	7.673	7.582	7.527	7.425	7.572	7.644	7.055	7.126
chr14-55079602-55079709	6.097	6.103	6.244	5.334	6.374	6.182	6.11	6.226	6.113	6.259	6.159	5.985	6.243	6.061	6.12	6.151	6.241	6.049	6.073	6.256	6.209	6.236	5.887	5.788	5.985	6.422	5.766	6.268	6.121	6.173	6.322	6.227	6.293	6.184	6.246	6.278	6.248	6.141	6.145	6.029	6.085	5.951	6.153	5.796	6.194	5.851	6.135
chr14-55079791-55079862	5.968	5.737	6.032	5.287	6.035	5.945	5.947	6.023	5.934	6.133	6.155	5.822	6.049	5.909	5.867	5.811	5.976	5.806	5.949	5.948	5.914	5.897	6.067	6.069	6.02	6.311	5.759	5.938	5.859	6.01	6.014	5.716	5.907	5.892	5.692	6.128	6.06	5.857	5.92	5.819	5.879	5.875	5.77	5.861	5.922	6.032	6.06
chr14-55086026-55086369	6.094	6.219	6.065	6.93	6.577	6.784	5.763	5.972	5.844	5.886	6.245	5.672	6.951	6.142	5.946	6.41	6.841	5.861	5.838	5.976	6.375	5.283	5.283	5.749	6.356	6.283	6.088	7.071	6.93	6.119	5.87	5.714	5.749	6.084	6.545	5.557	6.66	5.913	5.635	6.752	6.059	5.714	5.767	6.335	5.814	5.772	5.886
chr14-55091462-55091557	6.725	6.627	6.557	5.428	6.471	6.434	6.696	6.781	6.704	6.663	6.718	6.317	6.462	6.351	6.578	6.316	6.313	6.489	6.517	6.59	6.465	6.438	6.485	6.641	6.433	6.47	6.667	6.292	6.753	6.682	6.403	6.389	6.523	6.46	6.951	6.895	6.341	6.496	6.534	6.555	6.46	6.492	6.497	6.462	6.351	6.906	6.617
chr14-55091631-55091681	6.198	6.251	6.161	6.208	6.296	6.357	6.377	6.381	6.248	6.332	6.382	5.84	6.253	6.275	6.359	6.242	6.35	6.259	6.129	6.158	5.933	6.216	6.26	6.312	6.257	6.079	6.208	6.189	6.3	6.171	6.383	6.258	6.23	6.137	6.276	6.244	6.086	6.239	6.316	6.417	6.16	6.362	6.187	6.233	6.343	6.351	5.877
chr14-55091786-55091855	6.447	6.33	6.342	6.238	6.524	6.357	6.612	6.588	6.288	6.668	6.497	5.991	6.381	6.414	6.331	6.236	6.331	6.434	6.378	6.223	6.409	6.196	5.892	6.342	6.534	6.681	6.472	6.167	6.36	5.991	6.441	6.289	6.299	6.203	6.347	6.587	6.384	6.396	6.414	6.441	6.27	6.337	6.384	6.293	6.247	6.237	6.612
chr14-55091978-55092614	10.19	10	9.903	9.771	9.535	9.629	9.94	9.636	9.841	10.01	9.897	9.577	9.594	10.26	9.818	9.719	9.524	9.886	10.2	9.578	9.377	9.879	9.595	9.817	10.26	9.744	10.05	9.664	9.515	9.788	9.95	9.836	9.885	9.664	9.9	9.523	9.737	10.33	9.937	9.546	9.679	10.15	9.977	9.862	9.795	10.01	9.891
chr14-55094692-55094814	7.233	7.487	7.271	7.361	7.101	7.314	7.439	7.527	7.424	7.396	7.416	7.111	7.324	7.261	7.395	7.371	7.276	7.324	7.368	7.481	7.148	7.238	7.714	7.554	7.419	7.384	7.415	7.18	7.282	7.34	7.487	7.641	7.492	7.454	7.458	7.551	7.449	7.446	7.499	7.307	7.591	7.477	7.457	6.995	7.361	7.518	7.252
chr14-55094923-55095027	7.006	7.108	7.157	7.148	6.92	7.125	7.148	7.225	7.243	7.206	7.079	6.755	6.948	7.153	7.085	7.08	7.195	7.075	7.269	7.136	6.727	7.203	7.624	6.884	6.976	6.981	7.213	6.705	6.989	7.191	7.117	7.327	7.338	7.103	7.251	7.166	7.152	7.207	7.315	7.035	7.057	7.383	7.42	7.153	7.149	7.036	7.058
chr14-55095123-55095191	6.373	6.253	6.327	7.059	6.34	6.414	6.522	6.52	6.507	6.52	6.44	6.325	6.514	6.61	6.369	6.538	6.49	6.367	6.471	6.366	6.565	6.337	6.288	6.34	6.474	6.045	6.504	6.28	6.43	6.446	6.454	6.467	6.516	6.545	6.242	6.719	6.371	6.593	6.516	6.457	6.265	6.479	6.644	6.388	6.596	6.57	6.448
chr14-55097682-55098368	9.358	8.67	9.1	9.998	9.66	9.357	8.946	9.298	9.234	9.186	9.181	9.208	9.686	9.093	9.149	8.851	9.226	8.782	8.698	9.213	9.559	9.199	9.871	8.998	9.586	9.858	8.594	9.671	9.25	8.853	9.187	9.188	8.988	9.254	9.268	9.588	9.699	9.202	8.65	9.276	9.438	8.968	8.731	9.308	8.576	9.119	9.371
chr14-55101808-55101944	7.505	7.436	7.037	7.38	7.333	7.348	7.172	7.348	7.191	7.259	6.93	7.242	7.344	7.369	7.245	7.251	7.223	7.239	7.183	7.209	7.523	7.084	7.396	7.256	7.497	7.57	7.364	7.187	7.296	7.11	7.211	7.413	7.28	7.173	7.264	7.135	7.289	7.262	7.15	7.241	7.176	7.306	7.135	7.278	7.235	7.587	6.962
chr14-55105912-55105975	6.443	6.31	6.295	6.703	6.291	6.376	6.331	6.35	6.317	6.318	6.475	6.161	6.25	6.314	6.229	6.182	6.115	6.262	6.255	6.259	6.469	6.178	6.409	5.78	6.08	6.265	6.535	6.129	6.361	6.309	6.289	6.418	6.493	6.227	6.178	6.228	6.244	6.363	6.251	6.381	6.087	6.308	6.299	6.58	6.351	6.178	6.151
chr14-55106047-55106159	6.748	6.722	6.733	6.77	6.957	6.799	6.758	6.781	6.777	6.882	7.089	6.882	6.911	6.77	6.81	6.872	7.002	6.738	6.785	6.935	7.025	6.934	6.699	6.896	6.838	6.643	6.838	6.78	7.032	7.037	6.739	7	6.761	6.973	6.977	6.955	6.854	6.944	6.812	6.856	6.885	6.756	6.738	6.927	6.78	6.861	6.717
chr14-55106217-55106398	8.284	8.306	8.246	8.275	8.358	8.234	8.244	8.309	8.159	8.371	8.325	8.368	8.305	8.418	8.182	8.376	8.269	8.26	8.485	8.548	8.289	8.4	8.199	8.215	8.413	8.366	8.362	8.322	8.264	8.326	8.308	8.335	8.27	8.513	8.224	8.284	8.175	8.41	8.379	8.327	8.462	8.449	8.294	8.353	8.371	8.381	8.366
chr14-55106479-55106838	8.993	8.985	8.818	9.173	8.946	8.8	8.852	8.886	8.727	8.982	8.793	8.615	8.816	9.01	8.872	9.064	8.933	8.92	9.141	9.038	8.951	8.906	8.878	8.904	9.008	9.153	8.941	8.859	8.862	8.915	9.038	8.908	8.914	8.942	8.882	9.066	8.768	9.109	8.924	8.938	8.991	9.097	8.927	8.648	8.888	8.844	8.788
chr14-55114048-55114196	6.497	6.732	6.643	6.402	6.726	6.701	6.611	6.213	6.728	6.795	6.438	6.3	6.641	6.65	6.581	6.743	6.607	6.341	6.685	6.312	6.086	6.738	7.148	6.483	6.382	6.884	6.653	6.372	6.396	6.499	6.406	6.657	6.402	6.439	6.504	6.605	6.507	6.521	6.585	6.511	6.505	6.838	6.546	6.69	6.535	6.571	6.16
chr14-55114623-55114699	6.316	5.99	6.008	6.895	6.131	6.017	6.172	5.71	6.19	6.139	5.811	6.121	6.226	5.928	5.93	5.922	5.972	5.99	6.09	6.031	6.351	5.963	6.063	5.924	5.907	5.838	5.841	6.001	6.225	5.893	6.237	6.295	6.088	5.768	5.86	6.211	6.212	6.064	6.167	5.977	6.256	6.185	6.379	5.871	6.15	6.231	5.69
chr14-55114744-55115623	8.225	8.391	8.253	8.247	8.079	8.058	8.316	7.891	8.442	8.308	8.022	8.208	8.276	7.923	8.292	8.351	8.182	8.126	8.261	7.989	8.275	8.57	7.835	8.19	7.965	8.158	8.135	8.204	8.1	8.309	8.171	8.297	8.065	7.941	7.807	7.78	8.26	8.079	8.367	8.079	8.054	8.378	8.117	8.189	8.173	8.423	7.997
chr14-55119886-55119960	5.802	5.768	6.099	6.13	6.152	5.974	5.952	5.896	5.944	5.838	5.674	5.753	6.008	5.6	5.72	5.669	6.021	5.943	5.826	5.834	6.39	6.086	6.328	5.67	5.84	5.914	5.777	5.934	6.013	5.938	6.131	6.024	5.776	5.747	5.29	5.814	5.996	5.836	5.804	5.88	6.072	6.003	5.916	5.29	5.648	5.994	5.976
chr14-55146887-55147156	5.186	5.186	5.868	6.14	5.462	5.631	6.224	5.641	6.847	5.63	5.585	5.589	5.369	5.598	5.874	5.776	5.786	6.639	5.865	5.623	6.319	7.533	5.186	5.186	5.58	5.291	5.768	5.291	5.543	5.872	5.683	7.367	6.289	5.679	5.781	5.291	5.291	5.494	6.369	5.594	5.815	5.62	5.291	5.291	5.743	7.636	5.291
chr14-55148430-55148501	5.94	5.93	6.056	5.901	5.675	5.933	5.909	6.149	6.16	5.774	6.044	5.646	5.982	5.859	5.937	5.971	5.87	5.881	5.776	5.874	5.71	5.792	5.275	5.275	5.825	6.159	5.795	5.923	5.702	5.678	5.681	5.964	5.686	5.675	5.725	5.752	5.892	5.594	5.947	5.829	5.738	5.767	5.66	5.902	6.091	6.083	5.939
chr14-55148595-55148786	6.672	6.427	6.629	7.284	6.564	6.624	6.694	6.552	6.982	6.366	6.631	6.241	6.585	6.595	6.747	6.593	6.56	6.64	6.372	6.547	6.415	7.006	6.351	6.598	6.503	7.038	6.291	6.58	6.568	6.607	6.236	6.908	6.497	6.429	6.28	6.707	6.406	6.562	6.512	6.457	6.466	6.393	6.461	5.962	6.413	7.069	6.938
chr14-55161269-55161628	7.365	7.303	7.727	7.212	7.426	7.456	7.697	7.207	8.015	7.354	7.526	7.405	7.436	7.576	7.838	7.479	7.58	7.73	7.31	7.522	7.534	8.266	7.829	7.513	7.495	6.883	7.356	7.519	7.536	7.599	7.127	8.135	7.63	7.416	7.539	7.375	7.242	7.447	7.669	7.507	7.448	7.273	7.274	7.101	7.341	8.018	7.439
chr14-55161724-55161821	5.743	5.881	5.983	5.848	5.865	5.965	6.12	5.806	6.056	5.851	6.054	5.861	5.917	5.827	6.273	5.927	5.764	5.825	5.75	5.95	5.983	5.961	6.471	5.644	5.978	5.345	5.793	5.964	5.755	5.966	5.944	6.044	5.912	5.9	5.876	6.024	5.877	6.027	6.063	5.957	6.038	5.915	5.679	5.345	5.725	5.345	6.116
chr14-55177388-55177562	6.58	6.25	6.419	6.836	6.239	6.273	6.515	5.557	6.749	6.152	6.181	6.347	6.196	5.993	6.535	6.43	6.342	6.342	6.103	6.207	6.304	6.638	6.882	6.14	6.26	6.399	6.281	6.261	6.511	6.303	5.977	6.633	6.493	6.386	6.166	6.491	6.114	6.265	6.231	6.336	6.03	5.939	6.188	5.937	6.251	6.474	5.75
chr14-55193867-55194035	6.268	6.411	6.359	6.182	6.206	6.554	6.472	6.232	6.51	6.217	6.23	6.423	5.939	5.869	6.264	6.276	6.197	6.22	6.153	6.027	6.03	6.627	6.535	6.183	6.006	5.336	6.265	6.322	6.561	6.245	6.049	6.443	6.489	6.07	6.257	6.794	5.995	6.166	6.315	6.306	5.997	6.041	6.32	6.254	6.449	6.29	6.538
chr14-55194079-55194256	6.266	6.479	6.73	6.407	6.315	6.489	6.639	6.462	6.685	6.232	6.474	6.937	6.159	6.247	6.363	6.344	6.377	6.793	6.282	6.332	5.929	6.764	6.405	6.089	6.353	6.281	6.504	6.423	6.609	6.739	6.125	6.64	6.616	6.221	6.159	6.522	6.242	6.191	6.449	6.193	6.165	6.079	6.626	6.129	6.648	6.885	6.561
chr14-55194339-55194612	6.951	6.854	7.101	5.356	6.583	6.676	6.969	6.422	7.066	6.531	6.991	7.417	6.353	6.798	7.017	6.942	6.368	7.325	6.708	6.342	6.233	7.03	6.668	6.137	6.541	6.223	6.972	6.652	6.912	7.274	5.992	7.205	6.845	6.589	6.798	7.049	6.022	6.945	7.262	6.502	6.379	6.287	6.636	6.611	6.918	6.914	6.522
chr14-55205074-55205406	6.401	6.329	6.683	6.386	6.493	6.288	6.696	5.881	6.371	6.182	6.231	6.623	6.435	6.58	6.45	6.547	6.907	6.841	6.335	6.111	6.362	6.773	6.064	5.92	6.183	6.116	6.119	6.584	6.383	6.526	6.208	6.403	6.69	6.297	5.942	6.274	6.58	6.423	6.999	6.598	6.131	6.177	6.67	6.158	6.658	6.563	5.924
chr14-55214640-55214781	6.181	6.138	6.372	5.271	6.277	6.041	6.219	6.234	6.329	6.401	6.119	6.233	6.403	6.212	6.293	6.333	6.105	6.244	6.065	6.235	6.391	6.325	5.814	6.336	6.381	6.168	5.884	6.326	5.993	6.206	6.018	6.141	5.934	6.561	6.035	6.193	6.006	5.998	6.104	6.094	6.11	5.931	6.248	6.334	6.209	5.828	6.123
chr14-55392423-55392831	6.72	7.326	7.295	6.775	6.762	6.664	7.733	6.466	8.369	6.632	6.955	7.121	6.336	6.277	7.302	6.964	6.781	7.98	6.713	6.816	6.219	8.684	7.014	6.58	6.776	6.388	7.207	6.451	6.473	6.988	6.591	8.461	7.972	6.614	7.237	6.618	6.209	6.322	7.966	6.637	6.464	6.548	6.737	6.597	6.87	8.647	6.393
chr14-55438534-55438711	6.491	6.635	6.632	6.337	6.319	6.562	6.651	6.354	6.965	6.278	6.749	6.581	6.309	6.408	6.229	6.334	6.376	6.705	6.289	6.326	5.841	6.791	6.578	6.426	5.793	6.185	6.742	6.064	6.357	6.404	5.97	6.808	6.544	6.439	6.211	6.206	6.273	6.119	6.483	6.354	6.28	6.272	6.446	6.765	6.44	6.801	6.699
chr14-55458373-55458599	7.212	7.048	7.204	7.196	7.211	7.122	7.164	7.263	7.372	7.176	7.124	6.947	7.11	7.202	7.301	7.291	7.448	7.231	7.226	7.278	7.2	7.229	6.716	7.854	7.252	7.454	7.29	7.164	7.304	7.127	6.983	7.144	7.037	6.771	7.293	6.917	6.908	6.976	6.973	7.197	7.057	7.05	7.148	7.576	7.063	6.815	7.025
chr14-55478643-55479401	9.309	9.356	9.4	8.58	9.284	9.508	9.333	9.168	9.262	9.3	9.315	9.494	9.443	9.403	9.315	9.399	9.479	9.217	9.39	9.353	9.476	9.393	9.295	9.467	9.22	9.315	9.135	9.442	9.485	9.248	9.254	9.132	9.33	9.035	9.146	9.191	9.554	9.383	9.284	9.536	9.263	9.287	9.521	9.211	9.247	9.4	9.427
chr14-55486975-55487086	6.059	6.157	5.857	5.293	5.484	5.637	6.184	6.116	5.803	5.919	6.571	5.848	5.693	6.378	5.997	5.983	5.293	6.411	6.255	5.769	5.293	6.065	5.293	6.587	6.184	5.159	5.964	5.504	5.53	6.345	5.862	5.982	6.317	5.816	6.502	5.538	5.369	6.502	6.212	5.417	5.91	6.062	6.248	6.537	6.175	5.877	5.859
chr14-55490445-55490599	6.556	6.525	6.882	5.962	6.264	6.358	6.778	6.289	6.579	6.373	6.604	6.26	6.289	6.159	6.319	6.258	6.49	6.74	6.519	6.39	6.328	6.48	6.578	6.698	6.393	6.067	6.598	6.054	6.617	6.868	6.495	6.803	6.635	6.319	6.723	6.272	6.28	6.331	6.704	6.358	6.244	6.435	6.398	6.375	6.611	7.053	6.148
chr14-55490753-55491534	8.678	8.823	8.725	9.085	8.666	8.835	8.728	8.834	8.634	8.858	9.022	8.726	8.747	8.744	8.691	8.943	8.882	8.695	8.834	8.679	8.812	8.538	8.455	9.076	8.787	8.567	8.846	8.852	8.93	8.719	8.636	8.587	8.692	8.597	8.627	9.041	8.73	8.789	8.854	8.899	8.683	8.918	8.845	8.573	8.815	8.826	8.78
chr14-55491579-55491786	7.124	7.376	7.007	7.155	7.066	7.175	7.322	7.285	7.154	7.17	7.21	7.126	6.661	7.166	6.985	7.145	7.016	7.203	7.262	6.924	6.514	7.1	7.087	7.695	7.065	6.902	7.391	6.788	6.98	6.834	7.131	7.121	7.222	6.887	7.25	7.083	6.971	7.147	7.2	6.897	6.932	7.12	7.041	7.489	6.939	7.081	7.233
chr14-55492019-55492331	6.511	6.648	6.598	5.308	6.537	6.576	6.662	6.759	6.612	6.631	7.714	6.401	6.539	6.571	6.182	6.455	6.436	6.452	6.51	6.784	6.327	6.39	6.296	7.884	6.431	6.539	6.376	6.338	6.677	6.532	6.489	6.305	6.52	6.993	7.61	6.38	6.395	6.414	6.629	6.17	6.992	6.563	6.452	8.171	6.171	6.439	6.01
chr14-55497214-55497313	6.466	6.147	6.347	6.219	6.242	6.269	6.376	6.362	6.46	6.37	6.471	6.574	6.315	6.243	6.252	6.379	6.233	6.292	6.319	6.284	6.494	6.503	6.275	5.936	6.392	6.647	6.358	6.324	6.404	6.497	6.135	6.471	6.28	6.315	6.261	6.482	6.246	6.264	6.205	6.35	6.281	6.4	6.366	6.015	6.287	6.688	5.911
chr14-55497380-55497900	8.191	8.097	8.421	7.878	8.167	8.07	8.437	8.153	8.708	8.007	8.103	8.251	8.014	8.145	8.305	8.199	8.105	8.532	8.14	7.911	8.174	8.631	7.956	7.823	8.111	7.938	8.136	8.024	8.084	8.43	8.054	8.768	8.265	8.12	8.131	8.059	7.967	8.069	8.561	8.005	8.066	8.182	7.976	8.06	8.356	8.866	7.915
chr14-55520257-55520324	5.941	5.853	5.901	5.258	5.864	6.022	5.878	5.995	5.936	5.863	5.789	6.012	5.877	5.607	5.671	5.925	5.824	5.794	5.914	5.838	5.258	5.87	5.258	6.159	5.826	5.186	5.716	5.706	5.841	5.832	5.72	5.83	5.824	5.539	5.731	5.989	5.923	5.608	5.924	5.769	5.744	5.817	5.582	6.186	5.82	6.069	5.934
chr14-55520382-55521064	7.202	7.488	7.408	6.264	7.058	7.453	7.335	6.924	7.569	7.328	7.07	7.77	7.461	7.217	7.394	7.424	7.625	7.451	7.505	7.163	7.113	7.655	7.473	7.06	7.175	7.209	7.125	7.262	7.383	7.32	7.131	7.584	7.092	6.845	6.734	7.477	7.052	7.106	7.368	7.295	7.005	7.371	7.378	6.886	7.617	7.454	7.445
chr14-55521066-55521206	5.925	6.217	5.971	5.224	5.995	5.812	5.982	5.917	6.055	6.043	6.078	6.166	5.884	6.088	5.923	6.128	6.162	5.915	6.036	5.82	6.405	5.852	5.796	5.885	5.729	5.892	6.196	6.158	6.036	5.859	5.854	5.977	5.897	5.775	5.549	6.094	5.765	5.997	5.962	6.043	6.023	6.056	5.99	5.251	6.037	6.083	5.955
chr14-55528050-55528240	6.365	6.516	6.362	6.919	6.517	6.433	6.593	6.188	6.629	6.476	6.48	6.912	6.578	6.381	6.632	6.384	6.785	6.558	6.57	6.331	6.833	6.246	6.385	6.688	6.437	6.614	6.478	6.362	6.598	6.507	6.334	6.609	6.464	6.323	6.542	5.972	6.499	6.657	6.521	6.552	6.265	6.695	6.817	6.451	6.734	6.449	6.205
chr14-55536254-55536357	6.511	6.502	6.243	6.404	6.461	6.31	6.626	6.076	6.7	6.377	6.444	6.754	6.174	6.398	6.507	6.534	6.656	6.693	6.456	6.322	6.378	6.552	6.248	6.495	6.424	5.886	6.841	6.356	6.34	6.373	6.368	6.756	6.61	6.093	6.419	6.469	6.376	6.243	6.619	6.502	6.146	6.421	6.35	6.562	6.352	6.675	6.686
chr14-55540026-55540807	8.769	9.219	9.096	8.158	8.606	8.831	9.295	8.644	9.244	8.925	8.933	9.159	8.887	9.321	9.145	9.402	9.049	9.688	9.476	8.524	9.127	9.355	9.5	9.151	8.772	8.452	9.33	8.625	8.803	9.101	9.029	9.49	9.645	8.449	8.718	9.232	8.699	9.052	9.612	8.789	8.568	9.353	9.271	8.938	9.126	9.574	9.399
chr14-55540857-55541089	6.871	7.369	7.19	6.789	6.899	7.187	7.3	6.799	7.099	7.108	6.863	6.938	7.333	7.537	7.769	7.858	7.443	7.688	7.758	6.786	6.76	7.485	7.451	7.215	6.91	6.622	7.337	7.071	7.339	7.155	7.194	7.357	7.633	6.698	6.91	7.379	7.2	7.364	7.634	7.393	6.749	7.445	7.345	6.808	7.444	7.715	7.723
chr14-55554749-55554830	5.872	5.565	5.942	6.162	6.05	6.127	5.704	5.549	5.65	5.645	5.623	5.627	5.962	5.741	5.966	5.922	6.256	5.616	5.517	5.632	5.695	5.553	5.809	5.236	5.867	5.869	5.636	6.023	6.076	5.836	5.563	5.514	5.707	5.634	5.226	5.609	5.953	5.827	5.733	6.041	5.777	5.572	5.753	5.226	5.746	6.061	5.933
chr14-55557077-55557338	8.249	8.072	8.466	8.353	8.331	7.918	8.529	8.662	8.581	8.413	8.292	8.627	8.426	8.41	8.574	8.51	7.754	8.64	8.662	8.546	8.631	8.697	7.995	8.154	8.463	8.943	8.485	8.393	7.758	8.456	8.538	8.69	8.668	8.669	8.411	8.478	8.159	8.443	8.647	7.688	8.545	8.487	8.627	7.881	8.636	8.713	8.152
chr14-55559785-55560979	11.33	11.28	11.29	11.11	11.28	11.24	11.18	11.09	11.15	11.31	11.28	11.33	11.18	11.41	11.35	11.31	11.13	11.33	11.51	11.37	11.3	11.35	11.45	11.43	11.28	11.52	11.28	11.36	11.17	11.27	11.42	11.28	11.29	11.45	11.31	11.3	11.29	11.36	11.29	11.16	11.35	11.41	11.37	11.38	11.33	11.18	11.17
chr14-55561072-55561129	6.553	6.528	6.456	6.12	6.587	6.523	6.493	6.442	6.533	6.596	6.672	6.558	6.636	6.612	6.499	6.738	6.768	6.657	6.485	6.57	6.786	6.6	6.407	6.251	6.745	6.868	6.723	6.678	6.593	6.56	6.555	6.653	6.588	6.654	6.725	6.515	6.728	6.708	6.602	6.73	6.58	6.755	6.709	6.598	6.64	6.516	6.529
chr14-55578049-55579139	9.939	10.15	9.966	9.827	9.917	9.979	10.07	9.946	9.99	10.14	10.02	9.971	9.953	10.13	9.98	10.15	9.843	10.21	10.26	10.11	9.848	10.14	9.996	9.905	9.796	10.08	10.22	9.985	10.04	10.14	10.08	10.07	10.17	10.25	10.05	9.936	9.927	10.08	10.2	10.01	10.18	10.17	10.19	9.979	9.925	10.11	9.965
chr14-55582423-55582495	6.628	6.226	6.419	6.405	6.472	6.495	6.403	6.596	6.449	6.425	6.649	6.538	6.254	6.498	6.517	6.373	6.486	6.26	6.402	6.735	6.611	6.31	6.636	6.77	6.321	6.447	6.324	6.458	6.334	6.593	6.518	6.543	6.311	6.543	6.282	6.748	6.473	6.294	6.463	6.355	6.571	6.366	6.475	6.651	6.601	6.203	6.568
chr14-55584986-55585825	9.549	9.613	9.363	9.649	9.794	9.866	9.284	9.735	9.243	9.468	9.336	9.68	9.762	9.475	9.191	9.385	9.778	9.187	9.569	9.703	9.625	9.188	9.875	9.659	9.577	9.812	9.427	9.965	9.844	9.481	9.592	9.272	9.263	9.639	9.373	9.528	9.799	9.605	9.218	9.857	9.755	9.617	9.606	9.626	9.501	9.324	9.792
chr14-55588348-55588427	6.724	6.703	6.583	6.293	6.279	6.374	6.89	6.34	6.785	6.641	6.22	6.83	6.34	6.999	6.689	6.907	6.363	6.805	6.922	6.356	6.008	6.831	6.835	6.663	7	6.191	7.179	6.519	6.397	6.76	6.943	6.739	7.081	6.436	6.466	6.872	6.115	6.878	6.735	6.376	6.276	6.856	6.896	6.825	6.393	6.729	6.604
chr14-55589995-55590389	8.92	8.894	8.956	7.543	7.794	7.936	8.942	7.842	9.269	8.66	7.971	8.274	7.582	9.06	8.602	8.387	7.578	9.188	9.031	7.501	7.507	9.251	7.797	7.769	8.748	7.29	8.961	7.782	7.92	8.775	8.755	9.339	8.969	7.935	8.143	8.296	7.937	9.139	9.023	8.066	7.775	8.979	8.911	8.513	8.765	9.718	8.257
chr14-55590538-55590588	6.303	6.294	6.399	6.852	6.281	6.406	6.427	6.767	6.628	6.256	6.519	6.559	6.397	6.405	6.742	6.634	6.369	6.455	6.447	6.597	6.205	6.453	6.422	6.104	6.451	6.422	6.365	6.229	6.464	6.632	6.598	6.618	6.504	6.681	6.702	6.401	6.563	6.568	6.508	6.407	6.535	6.487	6.472	5.991	6.471	6.26	6.03
chr14-55590669-55590763	6.791	7.029	7.031	7.288	7.108	7.063	7.088	7.167	7.086	7.179	6.847	7.527	7.28	6.987	7.022	7.088	7.029	6.922	7.07	7.218	6.865	7.205	7.056	7.06	6.885	7.121	6.939	7.22	7.054	7.154	7.112	6.88	7.179	7.167	6.712	7.498	7.164	7.147	7.233	7.071	7.127	7.04	6.955	7.076	7	7.093	7.064
chr14-55590860-55591922	11.23	11.21	11.2	10.99	11.21	11.12	11.03	11.15	10.94	11.24	11.14	11.34	11.13	11.3	11.01	11.19	11	11.17	11.41	11.16	11.17	11.01	11.14	11.05	11.26	11.34	11.2	11.23	11.05	10.96	11.3	11.03	11.07	11.16	11.13	11.23	11.22	11.33	11.09	11.06	11.14	11.3	11.22	11.2	11.01	11.1	11.13
chr14-55598154-55598268	5.859	5.264	5.872	5.919	6.007	5.867	6.126	6.016	6.242	6.087	5.924	6.199	6.098	5.989	5.926	5.969	5.841	6.125	6.089	6.094	5.719	6.237	6.061	5.264	5.806	6.108	6.065	5.834	5.791	5.972	5.969	6.149	6.166	5.725	6.039	5.962	5.796	5.675	6.007	5.911	6.188	5.901	5.846	5.191	6.047	6.137	6.312
chr14-55603572-55603689	6.812	6.918	7.116	6.444	6.994	6.948	6.865	6.982	6.916	6.786	7.087	7.038	7.059	6.77	6.844	7.046	6.914	6.936	6.78	6.943	6.942	6.952	7.402	6.606	6.954	6.789	6.75	7.094	7.185	7.175	6.889	7.056	7.094	6.983	6.903	6.864	6.927	6.81	6.84	6.913	6.776	6.677	6.897	6.614	6.874	7.061	6.529
chr14-55603769-55604626	10.06	10.1	10.19	10.17	10.17	10.16	10.06	10.04	10.11	10.14	10.01	10.17	10.07	10.1	10.25	10.08	10.02	10.15	10.25	10.16	10.16	10.24	10.49	10.18	10.24	9.99	10.09	10.17	10.15	10.15	10.23	10.2	10.17	10.14	9.933	10.14	10.17	10.13	10.12	10.17	10.2	10.15	10.06	10.08	10.14	10.16	10.2
chr14-55617750-55618187	7.2	7.482	8.121	5.479	7.269	7.287	7.819	6.439	8.179	6.797	7.597	7.398	7.45	8.184	8.941	8.244	7.735	8.95	7.987	6.929	7.273	8.856	7.597	7.619	7.515	6.494	7.349	6.931	7.448	8.328	6.814	8.041	7.884	6.509	7.153	7.414	7.41	8.181	8.671	8.034	6.833	7.779	8.146	7.907	8.789	8.73	8.84
chr14-55618649-55618764	6.05	6.262	6.282	5.268	5.963	6.089	6.231	5.907	6.205	6.016	6.101	6.502	6.131	6.225	6.13	6.216	6.072	6.28	6.039	5.984	6.198	6.226	6.093	6.096	5.97	5.822	6.115	6.058	6.331	6.34	5.974	6.272	5.893	5.842	6.219	6.017	5.74	5.964	6.255	6.35	5.978	6.072	6.037	5.994	6.209	6.507	6.738
chr14-55618863-55619018	6.323	6.318	6.437	5.958	6.264	6.405	6.567	6.439	6.77	6.478	6.57	6.381	6.435	6.322	6.299	6.327	6.461	6.54	6.493	6.508	6.086	7.097	5.87	6.424	6.089	6.795	6.539	6.373	6.377	6.317	6.272	6.516	6.246	6.123	6.18	6.796	6.119	6.171	6.568	6.656	6.145	6.301	6.264	6.689	6.358	6.628	6.823
chr14-55629093-55629143	5.768	5.766	5.888	5.911	5.746	5.876	5.909	5.871	5.774	6.005	5.97	5.8	5.861	5.939	5.918	5.821	5.878	5.903	5.732	5.846	5.896	5.879	5.821	5.236	5.696	5.233	5.967	5.901	5.856	5.76	5.746	5.962	5.899	5.947	5.873	5.754	5.874	5.813	5.839	5.793	5.845	5.952	5.903	5.883	5.691	5.933	5.717
chr14-55629246-55629346	6.036	5.925	6.119	6.204	5.949	5.983	6.105	6.032	6.056	6.084	5.938	5.945	6.135	6.124	5.868	6.201	5.852	6.071	5.93	6.113	6.382	6.041	6.257	6.081	5.957	6.086	6.046	5.856	5.955	5.935	6.005	6.144	6.113	6.057	5.856	6.177	6.115	6.207	6.017	6.158	5.978	6.258	5.974	6.231	5.893	6.34	5.898
chr14-55629407-55629782	7.921	7.657	7.876	7.821	7.985	7.902	7.73	8.069	7.783	7.893	8.043	7.314	7.853	7.806	7.818	7.798	7.834	7.675	7.695	7.926	7.832	7.831	7.87	7.407	7.666	7.941	7.978	7.809	7.912	7.839	7.843	7.725	7.591	7.882	7.7	7.743	7.95	7.833	7.706	8.051	7.76	7.73	7.961	8.01	7.698	7.676	7.695
chr14-55635240-55635328	6.541	6.397	6.406	5.356	6.385	6.523	6.523	6.445	6.423	6.455	6.379	6.505	6.487	6.36	6.331	6.221	6.637	6.204	6.295	6.366	6.559	6.338	6.29	6.241	6.39	5.734	6.416	6.406	6.302	6.49	6.368	6.454	6.226	6.167	6.347	6.499	6.537	6.362	6.293	6.569	6.288	6.329	6.328	6.474	6.395	6.58	6.628
chr14-55635385-55635958	9.249	9.151	9.271	9.375	9.399	9.43	9.16	9.303	9.062	9.14	9.293	9.292	9.437	9.281	9.379	9.138	9.475	9.135	9.217	9.196	9.478	9.139	9.11	9.242	9.33	9.658	9.099	9.425	9.332	9.223	9.269	9.074	9.164	9.283	9.244	9.554	9.407	9.269	9.214	9.386	9.291	9.157	9.099	9.314	9.242	9.193	9.43
chr14-55643089-55643990	9.944	9.886	9.87	9.797	10.01	10.03	9.944	10.03	9.83	9.918	10.03	10.07	9.862	9.909	9.872	10	9.833	9.872	10.01	9.937	10.08	9.905	10.02	9.914	9.93	10.13	10.09	9.909	9.877	9.9	9.997	9.867	9.911	10.13	9.942	9.833	10.01	9.993	9.926	10.03	10.06	10.05	9.971	10.08	9.97	9.901	10.16
chr14-55644173-55644283	6.257	6.347	6.54	6.434	6.563	6.394	6.418	6.864	6.427	6.407	6.444	6.636	6.405	6.277	6.344	6.348	6.321	6.247	6.164	6.491	6.198	6.172	6.432	6.435	6.155	6.534	6.135	6.624	6.733	6.304	6.266	6.166	6.555	6.643	6.035	6.391	6.446	6.098	6.527	6.793	6.526	6.278	6.188	6.39	6.412	6.547	6.585
chr14-55644412-55644622	7.332	7.301	7.286	7.644	7.411	7.543	7.347	7.565	7.368	7.212	7.581	7.541	7.063	7.127	7.334	7.596	7.322	7.186	7.022	7.364	7.273	6.864	7.918	7.508	7.477	7.674	7.451	7.536	7.68	7.424	7.163	7.057	7.341	7.787	7.601	7.404	7.345	6.92	7.411	7.587	7.481	7.047	7.45	7.583	7.557	7.151	7.303
chr14-55644716-55644800	6.451	6.505	6.374	5.989	6.514	6.579	6.499	6.557	6.211	6.276	6.445	6.396	6.318	6.267	6.529	6.626	6.43	6.319	6.173	6.294	6.494	6.092	6.128	5.99	6.416	6.55	6.437	6.486	6.625	6.504	6.148	6.127	6.313	6.559	6.374	6.044	6.267	6.248	6.235	6.397	6.497	6.218	6.404	6.463	6.386	6.374	6.439
chr14-55659973-55660116	6.897	6.862	6.9	6.733	6.82	7.1	7.027	6.832	6.98	6.926	6.876	6.933	6.939	6.782	6.985	6.753	6.916	6.901	6.836	6.959	6.477	6.82	7.032	7.037	6.845	6.976	6.739	6.976	6.99	6.99	7.056	6.866	6.829	7.066	6.798	6.926	7.018	6.87	6.846	6.878	6.935	6.794	6.782	7.048	6.689	6.642	6.4
chr14-55660166-55660632	9.235	9.085	9.247	9.289	9.207	9.15	8.983	9.152	9.146	9.089	9.126	9.25	9.2	9.192	9.173	9.143	9.277	9.115	9.203	9.259	9.409	9.181	8.974	9.112	9.336	9.319	9.168	9.196	9.113	9.291	9.196	9.119	9.088	9.286	9.272	9.146	9.245	9.231	9.027	9.089	9.237	9.235	9.14	9.499	9.136	9.124	9.032
chr14-55660680-55660806	6.491	6.513	6.539	7.324	6.49	6.496	6.589	6.512	6.556	6.682	6.813	6.552	6.44	6.336	6.388	6.492	6.259	6.482	6.408	6.522	6.737	6.298	6.295	6.136	6.467	6.412	6.417	6.407	6.64	6.543	6.718	6.37	6.441	6.569	6.494	6.386	6.344	6.456	6.358	6.611	6.53	6.526	6.583	6.657	6.375	6.724	6.556
chr14-55671527-55671581	6.278	6.102	6.4	5.349	6.157	6.143	6.222	6.53	6.191	6.402	6.195	6.082	6.349	6.184	6.351	6.289	6.21	6.102	6.142	6.393	6.094	5.944	6.109	5.975	6.187	5.746	6.41	6.277	6.141	6.158	6.453	6.193	6.232	6.321	6.119	6.353	6.213	6.055	6.084	6.226	6.267	6.205	6.26	6.315	5.941	6.254	5.992
chr14-55671670-55671751	6.492	6.355	6.343	6.439	6.342	6.304	6.206	6.229	6.296	6.405	6.384	6.635	6.452	6.392	6.193	6.511	6.331	6.277	6.346	6.296	6.087	6.186	6.568	6.106	6.268	5.831	6.432	6.268	6.257	6.408	6.355	6.232	6.253	6.304	6.283	6.429	6.467	6.421	6.275	6.387	6.404	6.326	6.648	6.299	6.58	6.436	6.584
chr14-55671831-55671979	7.944	7.885	8.067	7.622	7.978	8.041	8.007	8.263	7.891	8.107	7.857	7.932	7.951	8.008	8.003	8.121	7.894	8.005	8.126	8.012	7.765	8.091	8.275	7.965	7.869	7.972	7.99	7.744	7.946	7.991	8.102	7.923	7.971	8.113	8.024	8.179	7.968	8.132	7.918	8.04	8.015	8.134	8.12	7.974	8.052	8.033	8.217
chr14-55672053-55672487	9.941	9.968	9.977	9.816	9.944	9.85	9.839	9.874	9.919	9.86	9.831	9.849	9.961	9.979	9.958	10.07	9.882	10.04	10.22	9.952	9.969	10.04	9.849	9.972	9.94	9.919	9.869	9.943	9.863	9.812	9.957	9.919	10.05	10.01	9.908	10.07	9.823	10.05	9.987	9.961	10.02	10.09	9.974	9.91	9.841	9.947	10.01
chr14-55672565-55672653	6.679	6.831	6.728	6.268	6.786	6.665	6.635	6.944	6.827	6.689	6.603	6.822	6.707	6.736	6.768	6.719	6.69	6.669	6.753	6.62	6.726	6.596	6.872	6.37	6.605	6.521	6.901	6.828	6.668	6.586	6.649	6.74	6.713	6.682	6.989	6.952	6.675	6.67	6.679	6.621	6.639	6.753	6.714	6.784	6.686	6.476	6.658
chr14-55681297-55682172	10.52	10.5	10.51	10.56	10.53	10.53	10.47	10.61	10.38	10.59	10.5	10.42	10.41	10.43	10.41	10.46	10.37	10.44	10.55	10.46	10.36	10.34	10.65	10.44	10.45	10.78	10.45	10.57	10.41	10.48	10.57	10.49	10.45	10.65	10.39	10.58	10.51	10.46	10.56	10.56	10.62	10.54	10.47	10.59	10.53	10.45	10.56
chr14-55682255-55682325	6.767	6.46	6.448	6.043	6.521	6.6	6.542	6.412	6.519	6.579	6.719	6.433	6.516	6.649	6.465	6.571	6.526	6.486	6.536	6.535	6.449	6.34	5.962	5.867	6.623	6.496	6.591	6.545	6.437	6.515	6.602	6.565	6.488	6.66	6.48	6.099	6.532	6.603	6.572	6.437	6.541	6.538	6.574	6.304	6.494	6.446	6.373
chr14-55714999-55715091	5.683	5.949	5.789	5.256	5.934	5.999	5.958	5.797	5.859	5.879	5.923	5.809	5.983	6.049	5.776	6.217	6.074	5.824	5.796	5.854	5.716	5.803	5.83	5.256	5.63	5.201	6.37	5.893	5.82	5.895	5.758	5.902	5.968	5.672	6.085	5.74	5.717	5.855	5.914	5.975	5.816	5.935	5.79	5.679	5.762	5.795	5.907
chr14-55721699-55722386	10.32	10.27	10.28	9.855	10.22	10.25	10.21	10.12	10.2	10.35	10.11	10.32	10.16	10.23	10.22	10.32	10.11	10.4	10.44	10.14	10.15	10.22	10.46	10.3	10.24	9.741	10.32	10.26	10.27	10.19	10.35	10.26	10.24	10.38	10.21	10.35	10.26	10.29	10.33	10.28	10.24	10.35	10.34	10.15	10.29	10.29	10.31
chr14-55724369-55725117	10.57	10.78	10.42	10.49	10.54	10.21	10.44	10.62	10.23	10.63	10.88	10.31	10.29	10.61	10.43	10.76	9.874	10.63	10.91	10.67	10.45	10.37	10.63	10.9	10.67	10.72	10.63	10.7	10.14	10.41	10.75	10.22	10.5	10.81	10.87	10.42	10.67	10.69	10.6	10.08	10.78	10.66	10.76	11.04	10.52	10.28	10.66
chr14-55743802-55744041	7.675	7.871	7.876	7.412	7.953	7.88	7.816	7.795	7.857	7.91	8.072	7.986	7.843	7.854	7.867	7.835	7.815	7.83	7.906	7.812	7.857	7.742	8.299	8.171	7.742	7.783	7.811	7.976	7.891	7.799	7.907	7.785	7.961	7.775	7.627	8.069	7.744	7.806	7.994	7.778	7.88	7.927	7.936	8.069	7.893	7.768	7.494
chr14-55745244-55745327	6.323	6.603	6.297	6.701	6.341	6.285	6.387	6.819	6.395	6.55	6.468	6.586	6.551	6.302	6.32	6.37	6.299	6.314	6.263	6.256	6.792	6.163	6.731	6.207	6.431	6.089	6.36	6.461	6.378	6.458	6.378	6.284	6.598	6.547	6.489	6.532	6.716	6.496	6.342	6.46	6.499	6.382	6.595	5.857	6.368	6.284	6.293
chr14-55745404-55746001	9.193	9.261	9.102	9.462	9.151	9.156	9.161	9.246	9.202	9.261	9.178	9.276	9.222	9.252	8.906	9.124	9.131	9.297	9.236	9.215	9.273	9.085	9.162	9.098	9.182	9.071	9.087	9.235	9.156	9.091	9.324	9.187	9.296	9.407	9.126	9.343	9.078	9.4	9.254	9.215	9.301	9.43	9.208	9.219	9.226	9.398	9.186
chr14-55746067-55746131	6.268	6.082	6.347	6.235	6.521	6.319	6.355	6.232	6.233	6.376	6.039	5.73	6.188	6.21	6.264	6.25	6.22	6.233	6.199	6.292	6.944	6.331	5.901	6.502	6.147	6.581	6.205	6.351	6.086	6.305	6.293	6.276	6.322	6.551	6.534	6.337	5.975	6.011	6.323	6.209	6.25	6.205	6.244	6.19	6.426	6.319	6.247
chr14-55758637-55758803	6.94	6.829	6.546	7.079	6.667	6.47	6.782	6.356	6.747	6.811	6.65	6.929	6.77	6.753	6.72	6.763	6.787	6.482	6.742	6.568	6.562	6.73	6.662	6.665	6.717	6.79	7.098	6.496	6.551	6.667	6.69	6.679	6.76	6.59	6.749	6.679	6.717	6.725	6.672	6.619	6.534	6.57	6.686	6.412	6.538	6.771	7.221
chr14-55760079-55760443	7.802	7.782	7.671	8.135	7.911	7.891	7.847	7.998	7.841	7.964	7.94	7.792	7.708	7.732	7.806	7.75	8.004	7.718	7.829	7.766	8.044	7.988	7.964	7.652	7.786	8.223	7.835	7.64	7.947	7.807	7.888	7.903	7.905	7.771	8.003	7.913	7.692	7.821	7.94	7.897	7.827	7.921	7.913	7.706	7.958	8.003	7.724
chr14-55760543-55760613	6.025	6.15	6.106	6.683	6.353	6.245	6.276	6.321	6.351	6.271	6.266	6.405	6.218	6.145	6.103	6.148	6.331	6.288	6.168	6.195	6.443	6.196	6.382	6.293	6.284	6.469	6.067	6.158	6.201	6.285	6.23	6.32	6.222	6.27	6.264	6.132	5.869	6.246	6.312	6.184	6.098	6.346	6.074	6.261	6.294	6.443	6.311
chr14-55762459-55762561	6.022	6.029	6.125	5.895	6.086	6.157	5.982	6.287	6.659	6.083	5.845	7.314	5.999	5.877	6.019	6.135	6.366	6.06	6.094	5.755	6.136	6.378	6.924	6.038	5.881	6.517	6.106	6.157	5.963	5.987	5.991	6.572	6.137	6.15	5.832	6.783	5.794	5.911	6.262	6.209	6.11	6.187	6.353	5.221	6.033	6.348	6.356
chr14-55762667-55762796	6.119	6.073	6.422	6.557	6.273	6.596	6.321	6.094	6.961	6.25	5.996	7.485	6.117	5.753	6.063	6.423	6.537	6.191	6.203	6.061	5.924	7.218	7.115	6.202	5.894	6.839	6.331	6.452	6.326	6.108	6.16	6.8	6.334	5.998	6.288	6.878	6.076	5.889	6.236	6.217	5.994	6.367	6.38	5.859	6.318	6.865	7.516
chr14-55767647-55767731	6.104	5.927	6.023	5.895	5.961	5.992	6.114	6.054	6.356	5.938	5.843	6.384	6.041	5.769	5.994	5.866	6.204	6.215	5.994	5.901	6.024	6.503	6.597	6.364	5.975	6.135	5.883	5.982	5.934	6.049	6.019	6.305	6.092	5.767	5.756	6.562	5.834	5.924	5.995	6.069	5.962	6.053	6.172	5.72	5.938	6.521	6.331
chr14-55767806-55768144	7.09	7.149	7.432	7.21	7.005	7.31	7.622	6.579	7.809	7.108	6.766	8.235	6.949	6.808	7.472	7.234	7.476	7.545	7.085	6.746	7.53	8.19	8.811	7.079	6.604	7.682	7.307	6.951	7.22	7.143	6.929	8.068	7.45	6.801	6.753	8.507	6.978	6.672	7.378	7.066	6.892	7.014	7.352	6.629	7.213	8.235	8.069
chr14-55768211-55768511	6.356	6.781	7.144	6.893	6.671	7.05	7.12	6.413	7.655	6.704	6.206	8.885	6.562	6.244	7.238	6.71	7.467	7.207	6.47	6.545	6.96	8.154	9.267	6.522	6.469	6.361	6.744	6.575	6.959	6.901	6.631	7.891	7.184	6.561	6.394	8.87	6.414	6.18	7.141	7.06	6.41	6.493	6.597	6.5	6.972	7.656	8.944
chr14-55774041-55774460	5.584	5.678	6.383	5.873	5.713	6.226	6.006	5.656	7.346	5.757	5.931	6.354	5.715	5.687	6.746	5.486	6.602	5.732	5.664	5.638	5.217	7.561	6.753	5.217	5.69	5.256	5.763	5.829	5.985	5.903	5.497	7.584	5.926	5.669	6.101	6.192	5.683	5.659	6.009	5.813	5.651	6.063	5.524	5.256	6.108	7.321	6.803
chr14-55780997-55781056	5.772	5.866	6.023	5.873	5.707	5.874	5.955	5.974	6.023	5.967	5.82	6.163	5.824	5.802	5.846	5.783	5.883	5.652	5.863	5.789	6.004	6.044	6.02	5.195	5.575	5.286	5.762	5.944	5.9	5.946	5.923	5.895	5.929	5.786	5.851	5.912	5.777	5.924	5.612	5.864	5.87	5.866	5.721	5.286	5.922	5.975	6.105
chr14-55781152-55781249	6.246	6.097	6.307	5.294	6.084	6.309	6.327	6.279	6.487	6.381	6.122	6.46	6.25	6.272	6.243	6.153	6.461	6.342	6.149	6.187	6.172	6.332	6.242	6.384	6.24	6.1	6.273	6.343	6.281	6.213	6.17	6.265	6.291	6.216	5.846	6.563	6.002	6.024	6.203	6.229	6.183	6.191	6.14	6.145	6.208	6.753	5.892
chr14-55781323-55781716	7.829	8.042	7.983	7.754	7.834	7.935	7.946	7.992	8.054	7.898	7.699	8.389	7.918	7.861	7.914	7.906	7.769	7.916	7.785	7.745	7.972	8.309	8.003	7.756	7.829	7.466	7.941	7.846	7.941	7.887	7.778	8.22	7.962	7.792	7.955	8.156	7.62	7.724	7.828	7.814	7.673	7.77	8.069	7.552	7.805	8.065	8.118
chr14-55787874-55787979	6.096	6.195	6.138	6.153	5.981	6.416	6.371	6.283	6.322	6.336	6.196	6.706	6.369	6.041	6.225	6.133	6.014	6.203	6.182	6.387	6.477	6.252	6.668	5.896	6.077	6.158	6.327	6.049	6.103	6.232	6.182	6.338	6.145	6.441	6.232	6.324	6.035	5.967	6.055	6.218	6.288	6.159	5.697	6.503	6.122	6.187	6.365
chr14-55788251-55788710	7.776	7.698	7.657	7.201	7.578	7.745	7.704	7.78	7.818	7.654	7.807	7.899	7.498	7.583	7.541	7.613	7.688	7.533	7.623	7.467	7.076	7.674	7.845	7.012	7.416	7.879	7.266	7.539	7.789	7.592	7.575	7.776	7.627	7.666	7.422	7.886	7.433	7.368	7.344	7.62	7.356	7.373	7.204	7.829	7.426	7.704	7.789
chr14-55788769-55789175	8.225	8.401	8.459	7.977	8.439	8.521	8.354	8.64	8.464	8.319	8.463	8.574	8.516	8.293	8.4	8.329	8.55	8.125	8.314	8.582	8.181	8.39	8.554	8.405	8.338	8.538	8.28	8.51	8.641	8.33	8.345	8.27	8.343	8.397	8.304	8.59	8.298	8.065	8.11	8.52	8.28	8.231	8.24	8.421	8.133	8.477	8.622
chr14-55814968-55815152	5.99	6.051	6.113	5.282	5.851	5.966	6.311	6.046	6.538	6.097	6.006	6.232	5.846	5.929	5.805	5.919	6.071	6.063	6.001	5.544	5.745	6.223	5.282	5.949	6.015	6.067	6.025	5.375	5.664	5.681	5.857	6.499	6.094	5.579	5.83	6.011	5.685	6.159	6.236	5.776	5.647	6.111	6.29	6.109	5.981	6.327	6.364
chr14-55815336-55815557	6.102	6.231	6.137	5.915	5.748	5.966	6.271	6.015	6.555	6.078	5.92	6.581	5.75	6.088	5.986	6.061	5.782	6.195	6.123	5.849	5.9	6.666	5.235	5.718	5.919	5.243	6.261	5.876	5.643	5.853	5.821	6.288	6.277	5.914	5.735	6.051	5.693	6.291	6.249	6.021	5.645	6.202	6.348	6.248	6.118	6.87	5.918
chr14-55821063-55821269	5.798	5.5	6.012	5.259	5.536	5.706	5.973	5.583	6.797	5.705	5.889	5.259	5.578	5.522	5.48	5.655	5.752	5.892	5.711	5.528	5.259	6.528	5.259	5.259	5.777	6.059	5.592	5.394	5.559	5.752	5.43	6.642	5.818	5.203	5.486	5.828	5.203	5.632	6.052	5.45	5.417	5.507	5.558	5.982	6.026	6.858	5.203
chr14-55822525-55822753	7.449	7.672	7.59	7.431	7.306	7.368	7.409	7.266	7.773	7.585	7.421	7.655	7.548	7.653	7.716	7.855	7.761	7.523	7.546	7.551	6.949	7.529	7.683	7.641	7.43	7.084	7.841	7.591	7.513	7.606	7.244	7.616	7.448	7.413	7.261	7.561	7.587	7.579	7.521	7.616	7.253	7.599	7.706	7.03	7.589	7.908	7.406
chr14-55822829-55822914	6.096	6.142	6.244	5.242	6.024	6.169	6.082	5.873	6.232	6.095	6.108	6.198	6.257	6.219	6.255	6.178	6.103	6.112	6.136	6.116	6.16	6.08	6.504	6.382	6.089	5.234	6.118	6.29	6.083	6.269	5.999	6.194	6.242	5.957	6.049	6.137	6.099	6.296	6.084	6.122	6.006	6.099	6.186	5.892	6.215	6.501	6.075
chr14-55823010-55823228	6.504	6.388	6.674	5.924	6.368	6.544	6.439	6.564	6.637	6.586	6.08	6.538	6.533	6.543	6.483	6.457	6.679	6.439	6.473	6.463	6.376	6.578	6.64	6.198	6.131	6.449	6.424	6.417	6.443	6.493	6.371	6.728	6.385	6.052	6.328	6.695	6.674	6.542	6.364	6.555	6.313	6.62	6.683	6.151	6.581	6.542	6.071
chr14-55823309-55823371	5.849	6.044	5.898	5.305	5.881	5.928	5.876	5.732	5.887	5.761	5.57	5.684	6.008	5.823	5.716	5.758	5.913	5.869	5.786	5.933	5.305	5.833	6.083	6.085	5.573	6.076	5.98	5.755	5.831	5.732	5.653	5.763	5.724	5.729	5.948	5.69	6.108	5.88	5.94	5.791	5.77	6.008	6.039	5.625	5.828	5.748	6.17
chr14-55838855-55838960	5.23	5.552	5.69	5.23	5.84	5.97	5.895	5.536	5.659	6.042	5.763	6.152	5.876	5.658	5.815	5.79	5.799	5.976	5.67	5.757	5.23	6.038	6.186	6.018	5.73	5.231	5.752	5.649	5.708	5.681	5.66	5.929	5.963	5.778	5.231	6.337	5.922	5.646	5.681	5.991	5.637	5.591	5.62	5.728	5.614	5.669	5.966
chr14-55853844-55854245	6.439	6.995	6.634	6.405	6.262	6.843	6.716	5.971	7.018	6.99	6.528	7.496	6.338	6.259	6.551	6.719	6.915	6.795	6.904	6.235	6.682	6.473	7.439	6.407	6.48	6.919	6.667	6.31	7.034	6.592	6.667	6.854	6.667	6.304	6.036	7.706	5.836	6.547	6.736	6.746	6.427	6.892	6.731	6.249	6.499	6.799	6.964
chr14-55854534-55854669	5.933	6.235	5.98	6.164	5.822	6.246	5.982	5.53	6.092	6.109	5.837	6.661	5.958	6.026	6.02	6.06	6.117	5.743	6.087	5.72	5.682	6	6.609	5.693	5.848	5.884	6.132	5.778	6.276	5.98	5.947	5.882	5.861	5.662	5.277	6.71	5.675	5.826	6.022	6.215	5.797	5.991	5.933	5.913	5.968	6.311	6.5
chr14-55855337-55855519	5.85	6.351	6.04	5.875	5.478	5.643	6.162	5.524	5.996	6.324	5.686	6.3	5.566	6.24	5.812	6.212	5.963	6.103	6.2	5.578	5.671	5.843	6.465	5.682	5.899	5.271	5.903	5.711	6.064	5.772	6.056	6.012	6.22	5.835	5.921	6.484	5.271	5.99	6.044	5.942	5.427	6.073	6.041	5.74	5.688	5.684	6.352
chr14-55863729-55863817	5.976	6.069	6.114	5.286	6.022	6.111	6.163	6.24	6.091	6.123	6.306	6.213	6.058	5.84	6.327	6.075	6.151	6.002	6.002	6.044	6.176	5.976	5.849	6.078	6.038	6.461	6.048	6.055	5.737	6	5.95	6.253	6.17	5.924	5.967	6.382	5.845	6.031	6.031	6.098	6.007	6.093	5.971	5.652	6.106	6.121	6.183
chr14-55863885-55864087	7.107	6.893	7.112	7.055	7.161	7.122	7.378	7.324	7.412	7.228	7.308	7.458	7.109	7.298	7.354	7.227	7.274	7.115	7.067	7.139	7.358	7.541	7.337	7.196	7.14	7.457	7.014	7.076	7.137	7.026	6.94	7.407	7.12	7.13	7.022	7.461	7.052	7.323	7.153	7.196	7.048	7.13	7.263	6.96	7.108	7.192	7.537
chr14-55864161-55864238	6.131	6.064	6.108	6.186	6.19	6.198	6.282	6.084	6.271	6.273	6.261	5.834	6.139	6.403	6.236	6.05	5.906	6.113	6.104	6.171	6.428	5.975	5.313	6.187	5.882	6.324	6.001	6.037	6.188	6.163	6.178	6.194	6.112	5.919	6.026	5.827	6.028	6.16	6.226	6.069	6.09	6.219	6.063	6.481	6.091	5.902	6.203
chr14-55867155-55867290	6.55	6.476	6.356	6.549	6.529	6.291	6.372	6.704	6.476	6.481	6.259	6.463	6.313	6.349	6.463	6.299	6.567	6.273	6.334	6.39	6.262	6.411	6.052	6.054	6.082	6.315	6.413	6.076	6.436	6.263	6.139	6.359	6.253	6.447	6.157	6.495	6.277	6.296	6.408	6.355	6.322	6.352	6.469	6.272	6.321	6.443	6.905
chr14-55873720-55873803	6.367	6.186	6.417	6.225	6.283	6.238	6.444	6.272	6.328	6.363	6.233	6.071	6.374	6.396	6.458	6.223	6.348	6.27	6.306	6.266	6.641	6.498	5.862	6.226	6.44	6.071	6.498	6.35	6.219	6.221	6.354	6.449	6.142	6.268	6.139	6.391	6.325	6.454	6.291	6.396	6.361	6.383	5.959	6.214	6.208	6.751	6.262
chr14-55873876-55874658	9.153	9.042	8.971	9.155	9.335	8.997	9.159	9.006	9.186	9.114	8.953	9.048	9.241	9.337	9.181	9.234	9.34	9.066	9.259	9.121	9.354	9.283	8.923	8.971	9.301	9.202	9.116	9.255	9.091	8.873	9.151	9.173	9.274	9.202	8.845	8.881	9.287	9.456	9.157	9.201	9.189	9.305	9.183	8.692	9.081	9.243	9.133
chr14-55879719-55879896	8.124	7.921	8.013	8.373	7.909	7.89	7.814	7.374	7.852	7.795	7.792	7.923	7.999	8.045	7.826	7.815	7.823	7.751	7.864	7.841	8.074	8.152	8.012	7.853	8.012	8.268	7.872	7.961	7.798	7.871	7.856	7.907	7.768	7.859	7.891	8.162	8.049	8.029	7.763	7.887	7.789	7.818	7.913	7.936	8.077	7.871	8.227
chr14-55880863-55881032	6.906	6.472	5.756	5.309	5.856	5.828	6.088	6.021	6.199	6.396	5.869	6.196	5.625	6.882	5.884	6.088	5.907	5.858	6.37	5.862	5.309	6.267	6.7	6.63	6.754	5.16	6.144	6.07	5.803	5.799	6.689	6.119	5.981	5.902	6.769	6.114	6.154	7.113	5.955	5.838	5.931	6.618	5.952	6.894	5.8	6.341	5.64
chr14-55882135-55882284	7.619	7.075	7.022	7.6	7.36	7.03	7.266	7.302	7.48	7.262	7.334	7.545	7.413	7.699	7	7.101	7.199	7.393	7.503	7.431	6.995	7.687	6.999	6.796	7.628	7.1	6.916	7.364	7.115	7.148	7.43	7.564	7.225	7.4	7.123	7.275	7.538	7.493	7.003	7.002	7.326	7.612	7.194	7.515	7.052	7.811	7.141
chr14-55882394-55882733	8.077	7.929	7.721	8.676	8.362	8.046	7.874	8.18	7.894	8.001	8.2	8.394	8.587	8.134	7.659	7.726	7.844	7.797	8.073	8.611	8.534	8.185	7.558	8.221	8.375	8.705	7.565	8.534	7.976	7.806	8.15	7.985	7.796	8.487	8.014	7.939	8.532	8.06	7.737	8.132	8.462	8.135	7.757	8.329	7.802	7.792	8.145
chr14-55884690-55885430	9.317	9.537	9.343	9.384	9.323	9.411	9.414	9.244	9.386	9.481	9.133	9.405	9.141	9.571	9.342	9.53	9.346	9.566	9.576	9.274	9.293	9.467	9.711	9.002	9.286	9.31	9.317	9.126	9.407	9.338	9.456	9.45	9.539	9.273	9.29	9.662	9.269	9.495	9.602	9.537	9.341	9.553	9.702	9.606	9.337	9.518	9.57
chr14-55885580-55885756	7.14	7.073	7.087	7.388	7.38	7.269	7.047	7.186	7.005	6.907	6.984	7.091	7.04	6.891	6.894	7.14	7.279	6.824	6.79	7.038	7.529	7.163	6.721	7.129	7.209	6.927	6.896	7.362	7.329	6.967	7.216	7.008	7.002	7.314	7.167	6.999	7.418	6.993	6.911	7.344	7.29	7.009	6.869	7.297	7.118	7.033	6.696
chr14-55886003-55886199	7.447	7.154	7.311	7.553	7.618	7.584	7.389	7.933	7.026	7.355	7.284	7.931	7.809	7.447	7.401	7.543	7.688	7.358	7.344	7.78	7.29	6.923	8.042	7.52	7.588	7.606	7.522	7.736	7.678	7.518	7.78	7.121	7.373	7.747	7.215	7.943	7.485	7.298	7.389	7.733	7.555	7.485	7.259	7.245	7.669	6.781	7.839
chr14-55899669-55900595	9.752	9.921	9.648	9.445	9.731	9.707	9.818	9.726	9.738	9.836	9.673	9.906	9.605	9.731	9.821	9.865	9.791	9.814	9.813	9.755	9.615	9.8	9.905	9.713	9.866	9.711	9.747	9.621	9.651	9.699	9.842	9.907	9.761	9.665	9.672	9.838	9.811	9.909	9.886	9.848	9.832	9.825	9.805	9.856	9.797	9.733	9.811
chr14-55905627-55905802	6.918	6.79	6.899	6.563	6.794	6.78	7.097	6.627	6.881	6.62	6.787	6.983	6.746	6.821	6.777	6.824	6.962	6.732	6.628	6.74	6.456	7.095	6.923	6.564	7.096	6.714	6.823	6.796	6.873	6.774	6.595	6.88	6.888	6.469	6.505	6.853	6.865	6.847	6.769	6.848	6.69	6.608	6.787	6.523	6.844	6.959	6.22
chr14-55906332-55906509	6.029	5.893	5.924	5.241	5.965	5.697	6.393	5.998	6.106	5.861	5.849	6.103	5.771	6.012	6.127	6.162	6.088	6.312	5.747	5.736	5.699	6.534	5.241	5.241	6.197	5.223	6.175	5.946	5.947	6.041	5.853	6.356	6.397	5.966	5.819	6.073	6.01	5.944	5.889	5.86	5.615	5.73	5.87	5.223	5.825	5.223	6.088
chr14-55913416-55913775	6.721	6.694	7.143	7.605	7.156	7.095	7.19	7.108	7.396	6.751	6.496	7.643	7.557	6.546	7.426	6.313	7.245	7.243	6.78	7.27	8.14	7.894	8.367	6.678	6.867	8.156	6.45	7.427	7.272	7.128	7.185	7.66	7.503	7.583	6.575	7.586	7.373	6.445	6.972	6.923	7.232	6.64	6.377	6.069	6.988	7.385	7.193
chr14-55918411-55918478	5.711	5.687	5.96	5.298	5.781	5.886	5.966	6.032	5.896	5.899	5.887	5.949	5.914	5.844	5.709	5.787	5.985	5.816	5.81	5.875	6.06	5.906	5.298	5.298	5.913	5.81	5.561	5.863	5.966	5.97	5.942	6.037	5.876	5.914	5.758	5.532	5.515	5.983	5.755	5.905	5.661	5.746	5.687	6.248	5.906	5.758	5.66
chr14-55918582-55918684	6.323	6.192	6.338	6.202	6.457	6.304	6.37	6.495	6.387	6.528	6.171	6.735	6.322	6.209	6.339	6.43	6.323	6.237	6.26	6.374	6.613	6.508	6.74	5.934	6.504	5.844	6.357	6.534	6.576	6.327	6.385	6.35	6.372	6.321	6.208	6.568	6.322	6.441	6.254	6.342	6.374	6.319	6.318	5.874	6.256	6.539	6.561
chr14-55918751-55918975	7.498	7.558	7.591	7.224	7.71	7.502	7.637	7.589	7.59	7.525	7.485	7.691	7.693	7.569	7.553	7.563	7.628	7.589	7.482	7.752	8.103	7.692	7.822	6.984	7.603	7.397	7.335	7.763	7.7	7.482	7.573	7.633	7.434	7.454	7.462	7.918	7.611	7.753	7.479	7.71	7.593	7.566	7.651	7.424	7.646	7.656	7.089
chr14-55919089-55919156	6.003	5.78	6.117	5.241	6.066	5.946	6.01	6.091	6.155	5.945	5.988	5.941	5.974	5.957	6	5.728	6.091	6.023	5.89	5.982	6.29	6.039	5.837	6.079	6.035	5.236	5.951	6.071	5.913	5.936	5.956	6.141	5.859	6.137	5.72	6.399	6.069	6.088	5.921	6.039	5.979	5.87	6.12	5.685	5.951	6.191	5.9
chr14-55946198-55946604	5.659	6.158	6.083	8.712	6.352	6.227	6.245	8.195	6.27	6.32	7.7	5.787	6.274	5.77	6.177	5.702	6.21	6.157	6.039	8.481	8.535	6.272	6.044	8.26	6.121	8.655	5.271	6.193	6.095	6.142	6.369	6.429	6.219	8.797	8.217	5.91	5.883	5.755	5.993	6.099	8.258	5.983	5.945	8.461	5.981	6.964	6.232
chr14-56099055-56099204	6.03	6.158	6.177	6.62	5.862	6.267	6.096	5.806	6.367	5.962	6.159	6.132	5.796	5.938	6.378	5.723	6.307	6.075	5.899	6.012	6.198	5.953	6.312	6.315	5.83	5.328	6.347	5.962	5.946	6.259	5.949	6.188	6.026	5.962	6.444	6.281	5.822	5.953	6.054	6.069	5.876	5.742	5.891	6.114	6.181	6.022	6.004
chr14-56128470-56128562	5.649	5.87	5.815	5.838	5.673	5.98	5.899	5.872	5.861	5.719	5.72	5.727	5.735	5.739	5.845	5.808	5.758	5.803	5.659	5.937	5.824	6.117	5.162	5.839	5.82	5.328	5.6	5.654	5.72	5.691	5.551	5.794	5.696	5.328	5.949	5.686	5.328	5.751	5.679	5.844	5.694	5.652	5.879	5.776	5.673	6.007	5.99
chr14-56155468-56155583	6.093	5.877	5.911	5.206	5.783	6.081	6.176	5.998	6.152	6.134	6.145	6.254	6.055	6.093	6.175	5.761	6.059	6.047	6	5.897	5.651	5.513	5.761	6.295	5.87	5.279	5.706	5.87	5.67	5.946	6.149	6.067	5.955	6.012	5.718	5.678	5.937	5.886	5.808	5.821	5.719	5.943	5.951	5.981	5.774	5.898	6.429
chr14-56177574-56177651	5.741	5.905	5.751	5.875	5.752	5.806	5.873	5.838	5.866	5.823	5.695	5.77	5.658	5.725	5.881	5.819	5.698	5.77	5.684	5.758	5.24	5.977	5.24	5.24	5.613	5.212	5.653	5.696	5.706	5.801	5.785	5.902	5.809	5.571	5.533	5.793	5.44	5.575	5.733	5.609	5.697	5.774	5.705	5.727	5.772	5.993	5.753
chr14-56177766-56177909	6.252	6.431	6.232	6.485	6.217	6.276	6.348	6.104	6.386	6.304	5.987	6.041	6.273	6.113	6.498	6.415	6.232	6.179	6.329	6.265	5.962	6.385	5.735	6.107	6.214	5.385	6.018	6.273	6.246	6.135	6.203	6.284	6.356	6.14	6.086	5.976	6.112	6.094	6.105	6.02	6.004	6.227	6.163	5.989	6.141	6.701	6.019
chr14-56204080-56204235	7.206	7.014	7.043	7.353	7.375	7.23	7.276	7.511	7.284	7.221	6.965	6.925	7.166	7.216	7.243	7.13	7.183	6.985	7.121	7.1	7.115	7.095	6.487	6.9	7.228	7.131	7.138	7.084	7.112	7.345	7.185	7.224	7.14	7.078	7.024	7.42	6.957	7.214	7.078	7.261	6.991	7.291	7.192	6.689	7.137	7.024	6.834
chr14-56204320-56204418	6.105	6.327	6.268	6.237	6.354	6.271	6.366	6.515	6.47	6.301	6.207	5.993	6.463	6.423	6.348	6.335	6.506	6.152	6.307	6.373	6.317	6.084	6.119	5.796	6.15	6.561	6.08	6.24	6.213	6.489	6.336	6.376	6.275	6.323	6.236	6.132	6.297	6.476	6.317	6.382	6.303	6.433	6.332	5.945	6.362	6.236	6.245
chr14-56204963-56205030	6.147	6.078	6.221	6.398	6.115	6.12	6.231	6.098	6.124	6.253	6.093	6.222	5.988	6.211	6.041	6.084	6.245	6.194	6.06	6.118	6.285	6.347	5.296	5.945	6.026	6.283	5.57	6.191	5.962	6.173	5.993	6.349	6.224	6.295	6.199	6.178	5.985	6.072	6.258	6.254	6.11	6.195	6.082	6.336	6.25	5.897	5.877
chr14-56205122-56205335	7.649	7.222	7.893	7.88	7.437	7.583	7.704	7.535	7.814	7.666	7.454	7.654	7.463	7.633	7.591	7.562	7.584	7.702	7.644	7.396	7.933	7.709	6.843	7.501	7.452	7.697	7.283	7.337	7.45	7.88	7.487	7.868	7.676	7.447	7.246	7.465	7.507	7.771	7.701	7.588	7.462	7.718	7.371	7.914	7.689	7.626	7.441
chr14-56205396-56205476	6.133	5.944	6.335	5.951	6.105	6.032	6.235	6.108	6.296	6.265	6.145	6.233	6.113	6.12	6.049	6.026	5.872	6.168	6.184	6.061	6.196	6.057	5.863	5.952	6.137	5.809	6.072	6.055	6.091	6.193	6.121	6.168	6.125	6.008	6.097	6.012	6.028	6.254	6.26	6.057	6.071	6.324	6.07	6.315	6.212	5.891	6.157
chr14-56205549-56205615	6.184	5.638	6.067	5.913	5.776	6.06	6.289	6.192	6.237	6.137	5.858	6.129	5.936	5.965	6.047	5.939	5.923	6.133	6.023	5.984	5.698	6.203	6.403	5.709	5.975	5.276	6.139	5.723	5.839	6.075	6.182	6.391	6.14	6.07	6.036	6.046	5.964	6.045	6.113	5.777	5.836	6.114	6.099	6.136	5.885	6.457	5.733
chr14-56205704-56205938	6.827	6.335	7.48	5.334	6.133	6.622	7.405	6.69	7.615	6.797	6.235	6.838	6.233	6.877	7.188	6.352	6.221	7.662	6.891	6.369	6.246	7.723	6.588	6.629	6.622	6.943	6.11	5.989	6.293	7.326	6.798	7.954	7.424	6.396	6.415	6.633	6.139	7.033	7.41	6.35	6.16	6.835	6.22	6.925	7.038	7.983	6.322
chr14-56240480-56240872	7.448	7.251	7.604	7.606	7.74	7.34	7.426	7.686	7.425	7.612	7.026	7.707	7.866	7.643	7.727	7.395	7.706	7.469	7.665	7.688	8.022	7.5	7.619	7.641	7.764	7.57	7.157	7.671	7.667	7.673	7.657	7.458	7.506	7.812	7.451	7.784	7.639	7.767	7.272	7.491	7.578	7.778	7.172	7.578	7.619	7.207	7.771
chr14-56260723-56260819	5.539	5.565	5.631	6.845	5.612	5.689	5.684	6.088	5.756	5.847	5.248	5.779	5.63	5.421	5.538	5.509	5.478	5.537	5.616	6.488	7.358	5.854	5.799	5.248	5.524	6.705	5.197	5.912	5.483	5.663	5.873	6.067	5.67	6.465	5.837	5.778	5.425	5.595	5.197	5.541	6.445	5.619	5.482	5.923	5.426	5.651	5.959
chr14-56262045-56262552	7.047	6.132	7.339	9.043	7.479	7.146	7.563	8.636	8.007	7.613	6.678	7.633	7.643	6.425	7.306	6.085	7.27	7.365	7.25	8.777	9.786	7.722	8.147	6.862	6.811	9.694	5.845	7.361	6.804	7.313	7.646	8.021	7.383	9.333	6.924	7.482	7.545	6.672	7.162	6.895	8.957	7.517	6.347	7.446	7.383	7.926	8.023
chr14-56275814-56275961	5.474	5.59	6.192	6.553	5.827	5.719	5.714	5.957	5.769	5.534	5.258	6.128	5.696	5.439	5.736	5.258	5.738	5.493	5.41	5.758	6.366	5.258	5.835	5.258	5.497	6.089	5.197	5.909	5.861	6.409	5.637	5.798	5.691	5.929	5.492	6.366	5.785	5.408	5.411	5.77	5.763	5.605	5.458	5.197	6.19	5.914	5.197
chr14-56276083-56276403	6.101	5.751	6.715	7.293	6.458	6.255	5.923	6.206	6.053	5.622	5.563	6.73	6.07	5.542	6.123	5.56	6.068	5.557	5.624	6.359	7.615	5.291	6.261	5.291	5.938	7.19	5.573	6.417	6.503	7.181	5.795	6.048	5.924	6.373	5.76	6.565	6.17	5.686	5.505	5.985	6.714	5.635	5.537	5.157	6.619	5.585	6.472
chr14-56283759-56283941	7.066	6.989	7.109	6.454	6.83	6.839	6.85	7.425	6.783	6.99	7.074	6.588	7.266	7.077	7.039	6.687	7.298	6.855	6.833	7.253	7.916	7.04	7.041	7.095	7.201	7.137	6.756	7.39	6.991	7.184	7.242	6.859	6.81	7.243	7.074	6.978	7.453	7.2	6.987	6.99	7.327	7.097	6.956	6.532	7.044	6.237	6.519
chr14-56284062-56284152	6.434	6.181	6.321	6.848	6.435	6.343	6.161	6.415	6.081	6.359	6.416	6.566	6.551	6.34	6.233	6.169	6.337	6.162	6.243	6.479	7.019	5.879	5.905	6.665	6.677	6.548	6.338	6.644	6.232	6.393	6.299	6.204	6.165	6.481	6.676	6.118	6.706	6.588	6.179	6.315	6.431	6.413	6.454	6.375	6.254	5.828	6.34
chr14-56284218-56284873	9.342	8.992	8.687	9.687	9.566	9.131	8.309	9.081	8.32	9.017	9.473	8.467	9.529	9.328	8.452	9.009	8.89	8.397	9.023	9.276	9.818	8.49	8.452	9.269	9.38	9.838	9.091	9.625	9.005	8.826	9.167	8.401	8.345	9.456	9.396	8.737	9.565	9.303	8.33	8.925	9.585	9.323	8.999	9.618	8.626	8.426	8.284
chr14-56287929-56288075	6.514	6.574	6.802	6.647	6.747	6.962	6.369	6.939	6.491	6.431	6.285	6.214	6.75	6.267	6.831	6.33	6.908	6.627	6.539	6.916	7.193	6.549	6.478	6.278	6.296	6.721	6.423	6.582	6.953	6.803	6.606	6.517	6.496	6.855	6.275	6.919	6.683	6.376	6.545	6.874	6.947	6.648	6.672	5.946	6.919	6.867	7.238
chr14-56291257-56291650	7.921	7.136	7.082	5.46	6.556	6.601	6.905	6.324	7.522	6.763	7.262	6.532	6.584	7.964	7.199	7.26	6.332	7	7.134	6.326	6.1	7.783	6.027	7.639	7.847	6.614	7.189	6.513	6.447	7.614	7.149	7.544	6.825	6.532	7.353	6.496	6.16	8.091	6.97	6.027	6.497	7.641	7.852	7.438	7.172	7.124	6.355
chr14-56293262-56293433	7.168	6.901	7.09	7.35	7.103	6.959	7.303	7.283	7.29	7.358	6.944	7.183	6.962	7.275	7.143	7.035	6.735	7.433	7.291	7.208	7.19	7.761	6.78	7.228	7.035	6.788	6.931	6.91	6.981	7.241	7.333	7.409	7.494	7.363	7.153	6.927	7.007	7.074	7.374	6.844	7.201	7.225	6.954	7.644	6.911	7.249	7.187
chr14-56296109-56296389	7.149	7.173	7.197	7.351	8.117	8.148	6.769	7.402	6.582	7.174	7.448	7.263	7.981	6.888	7.132	7.104	8.054	6.845	6.995	7.588	7.471	6.581	6.637	6.754	7.258	7.961	7.275	8.023	8.187	7.271	7.126	6.763	6.763	7.609	7.245	6.598	8.133	7.182	6.788	8.053	7.899	7.228	7.136	6.926	7.182	6.815	6.539
chr14-56296437-56297128	9.361	8.753	9.384	9.203	9.422	9.415	9.273	9.81	9.311	9.531	9.204	9.478	9.508	9.262	9.298	8.895	9.361	9.376	9.503	9.636	9.734	9.456	9.663	9.328	9.436	9.378	8.881	9.448	9.407	9.52	9.552	9.281	9.298	9.814	9.297	9.416	9.513	9.382	9.283	9.207	9.733	9.552	8.858	9.255	9.478	9.57	9.505
chr14-56297224-56297482	7.363	6.754	7.302	8.214	7.547	7.475	7.477	7.944	7.276	7.561	7.78	7.27	7.481	7.212	7.324	6.826	7.109	7.399	7.528	8.223	8.148	7.6	7.626	8.402	7.291	7.776	6.869	7.669	7.37	7.235	7.693	7.404	7.368	8.527	7.906	7.422	7.412	7.466	7.431	7.389	8.261	7.834	7.121	8.006	7.44	7.308	7.299
chr14-56303914-56304025	6.154	5.887	6.264	6.214	6.29	6.319	6.164	6.397	6.212	6.345	6.048	6.503	6.18	6.204	5.978	6.212	6.339	6.021	6.054	6.222	6.396	6.111	6.419	6.324	6.263	6.266	6.201	6.147	6.298	6.436	6.34	6.325	6.171	6.298	6.297	6.536	5.997	6.274	6.099	6.089	6.179	6.208	6.211	5.686	6.236	6.02	6.45
chr14-56304074-56304478	7.834	7.586	7.724	7.932	8.009	7.816	7.707	7.76	7.778	7.849	7.688	7.899	7.838	7.885	7.755	7.856	7.908	7.534	7.793	7.836	8.011	7.755	8.134	7.387	7.985	8.087	7.872	7.843	7.911	7.967	7.887	7.589	7.715	7.636	7.811	7.938	7.796	8.067	7.635	7.857	7.778	7.871	7.576	7.796	7.894	7.48	7.705
chr14-56310314-56310464	6.141	5.561	5.976	5.889	5.852	5.954	6.232	5.673	6.26	6.078	5.838	6.53	5.731	6.275	6.16	5.699	5.644	6.123	6.096	5.941	5.236	6.582	6.031	5.89	6.219	5.231	5.648	5.808	5.915	6.125	6.297	6.077	5.987	5.863	5.66	5.902	5.873	6.423	6.019	5.649	5.628	6.132	5.611	5.917	6.006	6.345	6.108
chr14-56314480-56314967	7.349	7.243	7.516	7.984	7.549	7.396	7.487	7.618	7.45	7.431	7.33	7.787	7.502	7.352	7.391	7.092	7.433	7.264	7.229	7.483	7.356	7.451	7.181	7.546	7.264	7.793	7.116	7.662	7.419	7.252	7.342	7.312	7.436	7.581	7.508	7.248	7.644	7.314	7.359	7.308	7.424	7.45	7.014	7.197	7.417	7.224	7.943
chr14-56352094-56352245	6.73	6.017	6.49	6.363	6.649	6.528	6.641	6.295	6.614	6.605	6.646	6.56	6.567	6.692	6.564	6.391	6.403	6.507	6.424	6.391	5.858	6.308	6.361	6.265	6.466	5.337	6.307	6.289	6.554	6.414	6.53	6.519	6.315	6.258	6.572	6.244	6.561	6.517	6.419	6.524	6.502	6.549	6.415	6.604	6.425	6.262	6.433
chr14-56368963-56369078	5.658	6.04	5.93	6.467	5.805	5.981	5.852	5.999	6.094	5.957	5.948	6.125	5.908	5.847	5.912	5.754	5.852	5.822	5.798	5.678	5.828	5.884	6.426	5.183	5.519	5.307	6.003	5.961	5.759	6.042	5.776	5.907	5.902	5.772	6.023	5.839	6.024	5.8	5.927	5.85	5.85	6.031	6.039	5.307	5.776	6.131	5.307
chr14-56375787-56376040	6.814	6.869	6.99	6.938	6.789	6.977	7.114	6.747	7.001	6.896	7.033	7.373	6.787	6.91	7.052	6.993	6.906	7.091	6.83	6.805	7.092	7.05	7.463	7.129	7.058	6.841	7.172	6.949	6.821	6.999	6.928	6.998	7.027	6.711	6.867	7.146	6.633	6.856	6.921	6.658	6.815	6.767	6.949	7.074	7.158	6.723	7.05
chr14-56398124-56398261	6.257	6.382	6.132	6.162	5.923	6.14	6.221	6.16	6.258	6.029	6.009	6.748	6.046	5.912	6.126	5.956	6.147	5.9	5.98	5.986	6.241	6.26	7.05	5.272	5.897	6.353	6.192	5.915	5.92	6.257	6.119	6.139	5.819	5.967	5.951	6.85	5.919	6.184	5.921	6.004	5.874	5.896	6.016	6.188	6.049	6.069	6.656
chr14-56402623-56402768	5.711	5.638	5.737	6.354	5.734	5.74	5.618	5.549	5.885	5.707	5.51	5.907	5.67	5.986	5.933	5.703	5.476	5.699	5.672	5.632	6.559	6.213	5.807	5.705	5.796	5.223	5.875	5.863	5.723	5.661	5.733	5.871	6.203	5.934	5.894	6.231	5.745	5.792	5.687	5.639	5.78	5.812	5.491	5.223	5.703	5.824	6.095
chr14-56468303-56468427	5.997	5.888	5.919	5.896	5.858	5.913	6.021	6.052	6.067	5.795	5.622	6.492	5.736	5.967	6.021	5.838	6.254	6.02	5.804	5.85	5.235	6.062	6.48	5.235	5.711	6.631	5.733	5.952	5.792	5.706	5.837	5.769	5.88	5.935	5.231	6.415	5.748	5.814	5.823	5.643	5.826	5.814	6.018	6.054	5.901	5.826	6.335
chr14-56512232-56512340	5.591	5.978	6.107	5.228	5.867	5.911	6	5.973	6.021	5.88	5.883	5.77	6	5.859	5.945	5.902	6.063	5.956	5.797	5.832	6.002	5.982	6.189	5.69	5.553	5.9	6.074	5.785	5.903	6.005	5.907	6.093	5.976	5.878	5.547	5.633	5.674	5.838	5.761	6.056	5.985	5.838	5.513	5.932	5.856	5.673	5.965
chr14-56567613-56567740	6.266	6.023	6.521	7.033	6.806	6.826	6.508	6.443	6.52	6.315	6.027	6.125	6.702	5.924	6.624	5.86	6.697	6.426	6.08	6.449	6.897	6.456	6.24	6.294	6.285	7.265	6.239	6.653	6.482	6.714	6.329	6.583	6.42	6.837	6.186	6.795	6.473	5.936	6.211	6.204	6.394	5.973	5.864	6.037	6.276	6.374	6.312
chr14-56571406-56572034	9.876	9.708	9.741	9.533	9.791	9.805	9.821	9.746	9.659	9.85	9.603	9.772	9.664	9.755	9.767	9.722	9.744	9.727	9.874	9.754	9.784	9.802	9.907	9.806	9.671	9.684	9.837	9.706	9.799	9.73	9.85	9.852	9.811	9.795	9.804	9.876	9.844	9.843	9.84	9.909	9.863	9.917	9.743	9.8	9.742	9.597	9.821
chr14-56575418-56575742	8.766	8.846	8.747	8.559	8.728	8.728	8.762	8.806	8.687	8.84	8.876	8.732	8.931	9.076	8.687	8.813	8.737	8.877	8.996	8.775	8.914	8.63	9.329	9.004	8.965	9.076	9.042	8.783	8.708	8.694	8.869	8.876	8.831	8.875	8.508	8.845	8.925	8.866	8.875	8.941	8.891	9.023	8.975	8.576	8.735	9.023	8.609
chr14-56575817-56575899	6.569	6.724	6.681	6.483	6.977	6.798	6.708	6.829	6.809	6.921	7.109	6.816	6.71	6.925	6.72	7.006	6.906	6.817	6.764	6.738	7.045	6.724	6.607	6.722	6.824	7.159	6.993	6.831	6.881	6.793	6.784	6.521	6.712	6.936	6.951	6.532	6.788	7.001	6.713	6.846	6.854	6.95	6.846	6.561	6.766	6.875	7.028
chr14-56576172-56576254	6.474	6.529	6.564	6.275	6.242	6.515	6.618	6.454	6.676	6.554	6.544	6.213	6.352	6.523	6.285	6.546	6.493	6.486	6.435	6.572	6.255	6.545	6.814	6.478	6.493	6.496	6.806	6.344	6.403	6.466	6.757	6.621	6.748	6.741	6.61	6.288	6.308	6.531	6.653	6.448	6.487	6.559	6.617	6.556	6.481	6.338	6.308
chr14-56576314-56576416	6.634	6.842	6.563	6.491	6.568	6.735	6.615	6.543	6.557	6.705	6.726	6.567	6.636	6.655	6.568	6.788	6.646	6.708	6.672	6.752	6.813	6.591	5.963	6.955	6.669	6.472	7.019	6.711	6.58	6.727	6.866	6.731	6.845	6.604	6.799	6.766	6.548	6.759	6.715	6.575	6.546	6.58	6.873	6.678	6.693	6.487	6.45
chr14-56576484-56577028	9.187	9.206	8.875	8.632	8.886	8.938	8.633	8.619	8.53	8.769	8.998	8.467	8.74	9.298	8.702	9.167	8.937	8.701	9.003	8.55	8.042	8.501	8.441	9.184	9.307	8.619	9.093	8.923	9.133	8.793	8.817	8.503	8.802	8.406	9.135	8.435	8.804	9.156	8.752	8.921	8.575	8.821	9.058	9.146	8.775	8.485	8.511
chr14-56598702-56598772	5.78	5.824	6.084	6.162	6.076	6.003	5.9	5.876	5.903	5.875	5.917	6.179	5.993	6.018	5.977	5.96	6.06	5.892	5.933	6.136	5.722	5.71	6.047	5.732	5.848	6.142	5.92	5.905	5.911	5.778	5.926	6.006	5.976	5.959	5.943	5.868	5.836	5.935	5.874	6.169	5.904	5.913	5.961	5.884	5.758	5.943	5.922
chr14-56598855-56599052	7.144	6.684	6.977	7.165	7.345	7.244	7.101	7.152	7.024	7.073	6.994	6.651	7.188	7.12	7.093	6.971	6.952	6.999	7.116	7.103	7.132	6.914	6.338	7.324	7.088	6.877	6.861	7.014	7.207	6.927	7.076	7.066	6.888	6.688	6.816	7.065	6.97	7.074	7.005	7.45	6.953	7.024	7.038	7.223	6.95	6.933	6.993
chr14-56599103-56599192	6.043	5.939	6.01	5.307	6.24	6.156	6.013	5.978	6.01	6.1	6.209	6.056	6.048	5.95	5.92	5.89	6.064	5.912	5.935	6.025	5.751	5.739	5.307	5.946	6.126	6.286	5.73	5.965	6	6.029	6.191	5.763	5.821	5.864	5.949	5.522	5.979	6.055	5.744	6.103	5.924	5.834	5.742	5.991	6.013	6.199	6.172
chr14-56636038-56636199	5.677	5.77	5.596	5.866	6.338	6.219	5.618	5.509	5.489	5.729	5.748	5.879	6.39	5.737	5.624	5.707	6.601	5.552	5.637	5.781	5.997	5.748	5.188	6.139	6.051	6.152	5.769	6.339	6.424	5.703	5.744	5.29	5.52	5.924	5.782	5.29	6.136	5.808	5.543	6.254	5.77	5.643	5.647	5.29	5.826	5.29	5.29
chr14-56667816-56668410	10.14	10.2	10.21	10.1	10.12	10.1	10.18	10.04	10.13	10.26	10.02	10.09	10.04	10.26	10.34	10.22	10.06	10.31	10.46	10.14	9.997	10.1	10.11	10.11	10	9.895	10.16	10.09	10.06	10.1	10.22	10.23	10.18	10.26	10.08	10.08	10.09	10.19	10.32	9.982	10.15	10.34	10.05	10.17	10.34	10.32	10.3
chr14-56668457-56668751	7.699	7.625	7.899	7.591	7.552	7.682	7.831	7.709	7.817	7.844	7.679	7.899	7.427	7.715	7.577	7.576	7.551	7.695	7.7	7.621	7.809	7.607	8.316	7.716	7.665	7.411	7.482	7.551	7.798	7.788	7.72	7.855	7.941	7.841	7.928	7.568	7.523	7.569	7.804	7.674	7.604	7.738	7.599	7.364	7.799	7.816	7.534
chr14-56740302-56740448	5.991	6.018	6.037	6.58	6.221	6.089	6.191	6.107	6.204	5.966	6.007	6.496	6.363	5.93	6.129	6.093	6.14	5.993	6.102	6.101	6.692	6.274	5.281	5.95	6.092	6.679	6.332	6.098	6.389	5.915	6.079	6.067	6.078	6.202	6.182	6.228	6.03	6.085	6.038	6.452	6.249	6.097	6.072	6.312	5.959	6.259	5.184
chr14-56754121-56754319	5.926	5.874	5.804	6.166	5.977	5.784	5.997	5.987	5.905	6.005	5.759	6.521	5.802	5.862	5.923	5.753	5.744	6.072	5.888	6.683	6.018	6.06	6.626	5.678	5.743	6.571	5.68	5.908	5.603	5.701	6.105	6.038	6.094	6.39	6.297	5.995	5.58	5.852	5.924	5.928	6.248	5.822	5.311	5.311	6.07	6.063	6.623
chr14-56757967-56758062	6.132	5.838	5.865	6.545	5.932	5.907	5.84	6.263	5.943	5.906	6	6.102	5.912	5.725	5.896	5.597	5.754	5.867	5.953	5.928	5.677	5.664	5.796	5.89	6.023	6.693	5.99	5.81	5.744	5.822	5.906	5.878	5.886	6.003	5.763	5.64	6.01	5.768	5.867	5.795	5.972	5.837	5.972	5.728	5.805	5.287	5.939
chr14-56776760-56776856	6.71	6.806	6.655	6.622	6.739	6.806	6.694	6.741	6.482	6.71	6.832	7.016	6.87	6.543	6.558	6.701	6.856	6.494	6.478	6.843	6.136	6.565	6.788	6.548	6.77	6.868	6.766	6.985	6.893	6.625	6.651	6.55	6.679	6.676	6.787	6.762	6.767	6.589	6.484	6.75	6.761	6.541	6.495	6.508	6.705	6.343	6.916
chr14-56776989-56777091	6.686	6.906	6.731	6.485	6.599	6.715	6.599	7.051	6.625	6.597	6.786	6.664	6.472	6.402	6.386	6.524	6.542	6.361	6.365	6.672	6.026	6.435	6.602	6.396	6.703	6.732	6.868	6.876	6.74	6.649	6.456	6.461	6.46	6.451	6.829	6.562	6.751	6.512	6.541	6.944	6.521	6.473	6.657	6.619	6.595	6.372	6.369
chr14-56777349-56777500	6.982	7.185	7.231	6.94	7.314	7.06	7.182	7.202	6.997	7.225	7.077	7.175	7.417	7.051	7.152	7.103	7.056	7.081	7.096	7.265	7.065	7.116	6.526	7.049	7.025	6.98	7.218	7.409	7.118	7.188	7.152	7.027	7.095	7.308	7.272	6.932	7.269	7.113	7.137	7.359	7.114	7.067	6.999	7.241	6.846	7.176	7.251
chr14-56777572-56777713	7.083	7.268	7.184	7.493	7.169	7.274	7.288	7.335	7.348	7.401	7.433	7.315	7.154	7.102	7.149	7.335	7.136	7.347	7.293	7.145	7.49	7.063	6.86	7.115	6.987	7.407	7.487	7.382	7.309	7.053	7.162	7.419	7.358	7.23	7.281	7.393	7.362	7.292	7.325	7.339	7.1	7.381	7.174	7.535	7.169	7.095	7.273
chr14-56777775-56778152	7.825	8.123	8.056	7.884	8.109	7.993	8.019	7.999	8.238	8.042	8.092	7.701	8.152	7.909	7.875	8.063	8.047	7.876	7.807	7.931	8.149	8.01	7.811	7.543	7.89	7.891	8.085	8.236	8.098	7.825	7.854	7.998	7.991	7.991	8.064	8.176	8.268	8.009	8.111	8.179	8.02	7.912	8.024	8.117	8.112	7.825	7.903
chr14-56778202-56778499	9.134	9.087	9.03	9.399	8.985	9.036	9.03	9.053	9.02	9.062	8.952	9.016	9.155	9.069	9.062	9.009	8.896	9.003	9.105	9.032	9.099	9.265	8.793	9.06	9.132	9.223	9.077	9.179	9.109	9.049	9.151	8.956	9.029	9.127	9.065	9.015	9.285	9.303	9.183	9.011	9.032	9.246	9.022	9.116	9.106	9.283	8.988
chr14-56778561-56778924	8.34	8.552	8.479	8.477	8.408	8.271	8.394	8.51	8.474	8.533	8.36	8.648	8.66	8.698	8.462	8.551	8.536	8.48	8.668	8.639	8.549	8.664	8.445	8.743	8.544	8.71	8.533	8.504	8.698	8.354	8.558	8.346	8.465	8.446	8.518	8.466	8.598	8.752	8.576	8.369	8.656	8.689	8.526	8.805	8.47	8.523	8.644
chr14-56793335-56793536	7.164	7.116	7.157	6.973	7.15	7.051	6.959	7.174	7.086	6.854	7.166	7.23	7.223	7.147	7.194	7.194	7.447	7.215	6.973	7.217	7.408	7.306	7.611	6.863	7.435	7.446	7.276	7.145	7.166	6.981	6.977	7.242	7.205	7.21	7.12	6.911	7.157	6.992	7.041	7.205	6.971	6.76	7.244	7.12	6.978	6.872	7.336
chr14-56793659-56793735	6.227	6.209	5.923	5.922	6.099	6.077	6.085	5.956	6.121	6.027	6.16	6.529	6.207	6.182	5.961	6.17	6.205	6.038	6.028	6.115	6.172	6.03	5.832	6.07	6.188	6.29	6.294	6.108	6.19	6.016	6.035	6.119	6.147	6.156	5.869	6.257	5.93	6.019	5.918	6.054	5.913	5.915	6.321	6.023	6.091	5.802	6.187
chr14-56801340-56801430	5.723	5.65	5.717	5.251	5.841	5.854	5.861	6.116	5.793	5.91	5.912	5.799	5.645	5.837	5.945	5.849	5.993	5.692	5.776	5.958	5.707	5.793	5.251	6.17	5.856	6.121	5.859	5.66	5.773	5.724	5.744	5.886	5.603	5.683	5.999	5.204	5.728	5.868	5.552	6.012	5.763	5.838	6.003	5.69	5.636	6.052	5.714
chr14-56810818-56810885	6.274	6.282	6.162	5.358	6.385	6.327	6.18	6.368	6.279	6.209	6.132	6.606	6.379	6.132	6.108	6.256	6.466	6.282	6.088	6.319	6.407	6.295	5.904	5.807	6.27	5.73	6.154	6.303	6.481	6.171	6.088	6.187	6.35	6.217	6.381	6.192	6.023	6.209	6.248	6.555	6.239	6.154	6.265	6.062	6.374	6.227	6.625
chr14-56811017-56811325	7.465	7.568	7.492	7.222	7.623	7.544	7.473	7.438	7.489	7.503	7.629	7.318	7.643	7.583	7.409	7.506	7.516	7.544	7.505	7.587	7.712	7.309	7.532	7.4	7.431	7.497	7.503	7.473	7.643	7.432	7.361	7.522	7.475	7.528	7.51	7.762	7.431	7.54	7.647	7.468	7.573	7.491	7.316	7.718	7.375	7.187	7.762
chr14-56811678-56812389	8.935	9.1	8.981	9.143	9.098	8.856	8.988	9.297	8.978	9.129	8.955	8.905	9.013	9.252	9.125	9.088	8.832	9.131	9.278	9.112	9.2	9.257	9.359	9.234	9.049	8.876	9.092	9.007	8.914	9.059	9.178	9.057	9.124	9.049	8.942	8.822	9.066	9.166	9.12	8.969	9.097	9.214	9.189	9.133	9.097	9.048	9.241
chr14-56812647-56812725	6.447	6.376	6.174	6.432	6.458	6.433	6.382	6.651	6.507	6.572	6.717	6.453	6.206	6.305	6.351	6.385	6.064	6.353	6.32	6.329	6.565	6.381	6.289	6.663	6.473	6.242	6.382	6.13	6.362	6.315	6.335	6.494	6.56	6.526	6.48	6.27	6.334	6.439	6.507	6.257	6.283	6.49	6.579	6.688	6.342	6.449	6.614
chr14-56812801-56813057	8.439	8.361	8.251	8.66	8.396	8.325	8.114	8.385	8.175	8.257	8.24	8.601	8.258	8.086	8.108	8.222	8.078	8.029	7.982	8.358	8.522	8.3	8.267	8.253	8.379	8.648	8.303	8.422	8.179	8.249	8.294	8.176	8.166	8.307	8.053	8.244	8.381	8.4	8.166	8.244	8.499	8.17	8.295	8.353	8.274	8.113	8.443
chr14-56813337-56813522	7.192	7.111	6.806	6.804	7.245	7.264	6.733	6.627	6.512	6.766	6.959	6.785	7.377	7.109	6.646	7.659	7.427	6.593	6.911	7.024	7.057	6.405	6.834	6.408	7.258	6.812	7.313	7.42	7.221	6.786	7.049	6.35	6.541	6.759	7.046	7.145	7.524	6.781	6.695	7.425	7.137	6.781	7.251	6.782	6.794	6.436	7.114
chr14-56816565-56817062	8.681	8.933	8.314	7.461	8.126	8.57	8.496	8.31	8.402	8.863	8.126	8.787	8.38	8.906	8.557	9.127	8.675	8.512	9.21	8.511	7.041	8.088	8.922	8.7	8.722	6.851	8.907	8.441	8.758	8.378	9.051	8.361	8.628	8.162	8.501	8.762	8.549	8.861	8.462	8.917	8.363	9.037	9.246	8.489	8.481	8.337	8.865
chr14-56820576-56820675	6.048	6.115	6.314	5.286	5.935	6.146	6.382	6.62	6.164	6.505	6.295	6.699	5.997	6.365	6.389	6.122	5.984	6.329	6.377	6.334	5.764	5.94	6.8	6.25	6.188	6.045	6.295	6.011	6.419	6.252	6.555	6.156	6.244	5.988	6.293	7.011	6.051	6.218	6.278	6.421	6.047	6.386	6.381	5.198	6.234	6.071	7.113
chr14-56824513-56824594	5.957	5.946	5.837	5.914	5.981	5.914	5.934	5.873	5.967	6.165	5.86	6.125	6.083	5.718	6.016	6.016	5.965	5.816	5.953	5.765	5.899	6.144	5.822	6.191	5.854	6.099	6.059	5.977	5.718	5.825	5.9	5.72	5.757	5.875	6.125	5.871	5.906	5.981	5.825	6.153	6.036	5.941	5.805	5.885	5.966	5.933	6.286
chr14-56824641-56824833	7.103	6.916	6.849	6.978	7.009	6.892	6.915	6.935	6.841	7.106	6.757	7.44	7.183	6.965	6.736	7.212	7.101	6.739	7.137	7.014	7.103	7.151	7.26	7.091	6.997	7.49	6.815	7.154	7.097	6.9	7.079	6.833	6.884	6.853	6.961	7.217	7.117	7.248	6.802	7.36	7.026	7.219	6.903	6.386	7.058	6.461	7.082
chr14-56830800-56831051	6.014	5.833	5.809	5.21	5.925	5.701	6.209	5.844	6.546	5.926	5.605	6	5.834	6.055	6.29	5.854	5.893	6.566	5.906	5.779	5.869	6.596	6.029	5.689	6.066	5.268	6.005	5.744	5.988	6.326	5.699	6.377	6.284	5.724	5.767	5.268	5.677	5.993	6.258	5.577	5.755	5.897	5.711	5.92	5.947	6.524	6.227
chr14-56885245-56885490	8.669	8.348	8.505	8.807	8.507	8.444	8.341	8.418	8.39	8.453	8.517	8.475	8.473	8.715	8.373	8.331	8.452	8.266	8.379	8.406	8.609	8.435	8.278	8.53	8.82	8.53	8.522	8.57	8.313	8.534	8.516	8.269	8.333	8.468	8.493	8.396	8.634	8.687	8.282	8.36	8.452	8.464	8.431	8.439	8.634	8.4	8.458
chr14-56885556-56885640	6.81	6.601	6.864	6.031	6.749	6.878	6.783	6.83	6.841	6.85	6.905	6.624	6.723	6.81	6.723	6.721	6.725	6.727	6.766	6.698	6.991	6.758	6.911	6.855	6.775	6.344	6.996	6.476	6.664	6.859	6.872	6.828	6.903	6.769	6.746	6.864	6.692	6.808	6.87	6.665	6.675	6.817	6.843	7.175	6.826	6.913	6.981
chr14-56885935-56886202	7.74	7.731	7.667	7.126	7.526	7.749	7.664	7.698	7.718	7.922	7.631	7.808	7.545	7.579	7.468	7.404	7.767	7.6	7.562	7.586	7.627	7.621	7.712	7.35	7.704	6.95	7.592	7.688	7.647	7.574	7.533	7.545	7.649	7.61	7.556	7.865	7.589	7.703	7.762	7.628	7.582	7.592	7.768	7.582	7.442	7.682	7.617
chr14-56886281-56886611	8.731	8.572	8.465	8.795	8.585	8.569	8.5	8.371	8.418	8.657	8.529	8.709	8.606	8.783	8.628	8.599	8.437	8.699	9.016	8.662	8.386	8.698	8.667	8.836	8.663	8.483	8.719	8.561	8.514	8.786	8.777	8.523	8.582	8.59	8.321	8.485	8.608	8.801	8.602	8.482	8.659	8.859	8.569	8.493	8.526	8.578	8.496
chr14-56886820-56886878	6.214	6.351	6.352	6.815	6.529	6.538	6.167	6.533	6.08	6.452	6.201	6.386	6.633	6.287	6.483	6.297	6.514	6.191	6.311	6.446	6.583	6.108	6.61	5.873	6.413	6.478	6.534	6.597	6.46	6.219	6.498	6.19	6.095	6.441	6.329	6.356	6.555	6.23	6.051	6.394	6.589	6.495	6.278	5.335	6.284	6.18	6.234
chr14-56887003-56887128	7.194	7.276	7.313	7.329	7.316	7.322	7.206	7.539	7.26	7.315	7.119	7.334	7.464	7.297	7.227	7.34	7.252	7.159	7.23	7.312	7.201	6.984	7.431	7.331	7.373	7.166	7.316	7.594	7.381	7.288	7.268	7.052	7.19	7.184	7.247	7.572	7.442	7.389	7.21	7.425	7.279	7.411	7.381	7.054	7.249	7.274	7.293
chr14-56887190-56887394	8.347	8.528	8.544	8.438	8.616	8.558	8.403	8.515	8.317	8.535	8.304	8.61	8.621	8.538	8.536	8.553	8.484	8.426	8.627	8.609	8.67	8.34	8.297	8.44	8.386	8.641	8.63	8.729	8.571	8.499	8.562	8.31	8.358	8.458	8.571	8.653	8.672	8.548	8.404	8.542	8.602	8.584	8.505	8.497	8.528	8.442	8.365
chr14-56887484-56887567	7.174	6.997	7.017	7.053	7.113	7.06	7	7.229	7.042	7.139	7.03	6.932	7.204	7.196	7.286	7.247	7.113	7.057	7.102	7.027	6.73	7.031	7.024	7.482	7.02	7.061	7.237	7.192	7.296	7.205	7.24	7.164	7.051	7.119	6.996	7.134	7.211	7.152	6.982	7.097	7.126	7.11	7.118	7.579	6.985	7.067	7.054
chr14-56887696-56887752	6.633	6.676	6.61	5.992	6.484	6.619	6.537	6.553	6.593	6.594	6.523	6.658	6.491	6.31	6.614	6.402	6.075	6.449	6.395	6.433	6.324	6.566	6.75	6.515	6.385	6.56	6.676	6.494	6.454	6.339	6.515	6.526	6.411	6.569	6.664	6.691	6.399	6.319	6.616	6.542	6.261	6.46	6.656	6.285	6.316	6.514	6.624
chr14-56887897-56888243	8.911	9.145	8.91	9.341	9.037	8.965	8.883	8.977	8.87	8.894	9.116	9.002	8.834	8.867	8.913	8.942	8.768	8.91	8.951	9.002	8.767	8.774	8.361	8.76	9.07	9.269	9.11	8.892	9.034	8.882	9.009	8.769	8.766	9.027	9.211	8.754	8.874	8.95	8.986	8.972	8.964	8.841	9.037	9.049	8.954	8.627	9.152
chr14-56890283-56890368	6.455	6.517	6.073	5.272	5.768	5.774	5.937	5.711	5.684	5.983	5.934	5.661	5.738	6.589	5.935	6.048	5.746	6.094	6.066	5.637	5.272	5.969	5.841	6.473	6.29	5.179	6.331	5.851	5.508	5.982	6.133	5.761	6.016	5.712	6.076	5.949	5.702	6.785	6.021	5.822	5.663	6.077	6.167	5.664	5.979	5.781	5.895
chr14-56905861-56906020	5.676	5.653	5.994	6.525	6.138	5.909	5.957	6.063	6.124	5.884	6.177	6.021	5.908	5.957	6.059	6.111	6.094	5.887	5.983	6.251	6.15	5.877	6.05	5.909	6.046	6.325	5.864	5.912	5.777	5.914	5.889	6.077	6.059	5.923	6.155	6.222	5.976	6.04	5.828	6.037	5.91	5.785	5.672	6.044	5.921	5.945	6.33
chr14-56958942-56959120	5.919	6.044	5.817	5.294	5.294	5.944	6.03	5.602	5.831	5.738	6.281	5.679	5.684	6.299	5.882	6.04	5.911	6.245	5.67	5.759	5.294	5.831	5.294	5.294	6.019	5.139	6.121	5.761	5.75	6.026	5.314	5.56	5.958	5.626	6.191	5.924	5.627	5.898	5.94	5.847	5.709	5.679	5.995	6.418	5.72	5.754	5.658
chr14-56964315-56964365	5.718	5.706	5.677	5.903	5.837	5.583	5.833	6.001	5.94	5.733	5.851	5.794	5.676	5.806	5.666	5.625	5.774	5.743	5.704	5.801	5.701	5.871	5.24	5.904	5.893	5.86	6.029	5.785	5.677	5.692	5.75	5.826	5.789	5.744	5.222	5.876	5.848	5.76	5.594	5.738	5.669	5.74	5.676	5.697	5.738	5.64	5.72
chr14-56964487-56964641	6.547	6.272	6.468	7.163	6.399	6.452	6.528	6.73	6.528	6.288	6.869	6.553	6.282	6.405	6.704	6.491	6.716	6.474	6.227	6.261	6.049	6.541	6.064	6.602	6.743	6.328	6.47	6.43	6.651	6.417	6.288	6.554	6.442	6.289	6.363	6.894	6.365	6.477	6.14	6.129	6.401	6.362	6.36	6.637	6.533	6.537	5.916
chr14-57060133-57060316	6.659	6.335	6.431	6.616	6.222	6.309	6.526	6.378	6.64	6.149	6.647	6.346	6.222	6.448	6.479	6.392	6.121	6.42	6.111	6.185	5.868	6.613	6.812	6.483	6.33	6.395	6.536	6.106	6.4	6.187	6.03	6.619	6.596	6.382	6.221	6.359	5.976	6.395	6.441	6.079	6.234	6.238	6.397	6.348	6.073	6.006	6.283
chr14-57070054-57070219	6.191	6.125	6.394	5.213	5.744	5.995	6.391	6.456	6.505	6.202	6.31	6.224	5.847	6.287	6.269	6.253	6.254	6.251	5.917	6.108	5.857	6.321	6.187	6.696	5.98	5.273	5.918	5.764	5.944	6.15	6.123	6.45	6.304	5.975	6.6	6.119	6.134	6.021	6.168	6.107	5.998	6.006	6.058	6.325	6.277	6.629	5.774
chr14-57092974-57093026	5.948	5.621	5.688	5.222	5.597	5.622	5.819	5.66	6.047	5.744	5.763	6.157	5.687	5.834	5.777	5.686	5.557	5.814	5.68	5.795	5.222	5.918	5.79	5.222	5.677	5.242	5.537	5.65	5.622	5.796	5.694	6.06	5.969	5.656	5.914	5.63	5.242	5.832	5.623	5.566	5.638	5.617	5.777	5.242	5.953	5.669	5.751
chr14-57093113-57093327	7.139	7.065	7.51	6.386	6.56	6.722	7.309	6.926	7.783	6.629	7.06	6.896	6.565	7.257	7.301	7.076	6.834	7.348	6.891	7.013	5.696	7.922	6.73	7.277	7.236	5.3	7.111	6.395	6.748	7.37	6.685	7.82	7.356	6.789	7.036	7.002	6.619	7.134	7.331	6.62	6.623	6.702	7.04	6.738	7.023	7.994	7.081
chr14-57103842-57105010	8.441	8.358	8.688	6.297	6.992	7.475	9.016	8.268	9.722	7.909	8.703	8.416	6.978	8.649	8.734	8.106	7.262	9.037	7.963	7.814	6.159	9.8	7.921	8.988	8.732	7.035	8.354	6.641	7.092	8.897	7.821	9.929	9.123	7.952	8.693	8.003	6.802	8.162	9.075	6.775	7.3	7.662	8.091	8.786	8.461	9.701	7.898
chr14-57109318-57109447	6.66	6.432	6.359	6.358	6.159	6.247	6.591	6.334	6.769	6.283	6.426	6.091	6.383	6.353	6.522	6.385	6.739	6.418	6.251	6.228	6.239	6.665	6.029	6.359	6.49	6.341	6.275	6.057	6.125	6.474	6.192	6.79	6.422	6.156	6.224	6.104	6.185	6.393	6.382	6.111	6.328	6.166	6.158	6.683	6.399	6.783	6.118
chr14-57178509-57178650	5.494	5.699	5.585	5.207	5.461	5.617	5.79	6.128	5.869	5.69	5.656	5.579	5.711	5.547	5.899	5.571	5.599	5.745	5.597	6.384	5.643	6.182	6.271	5.835	5.601	5.266	5.585	5.708	5.558	5.48	5.79	5.814	5.641	5.996	5.594	5.687	5.499	5.598	5.505	5.671	5.897	5.554	5.769	6.008	5.838	5.92	5.266
chr14-57301420-57301827	6.309	6.26	5.627	5.273	5.732	6.009	5.822	6.83	5.658	6.584	7.376	5.662	5.829	6.114	5.572	6.003	5.511	5.972	6.552	6.991	5.273	5.717	5.273	8.398	6.143	5.18	6.401	5.469	5.646	5.574	6.606	5.831	5.96	6.499	7.768	5.728	5.821	6.148	5.837	5.554	6.694	6.209	5.644	8.01	5.612	5.783	6.187
chr14-57301940-57302187	5.937	5.844	5.624	5.894	5.604	5.659	5.609	6.164	5.736	6.39	7.369	5.215	5.73	6.173	5.83	5.655	5.762	5.765	6.175	6.53	5.215	5.776	5.215	8.074	6.168	5.261	5.937	5.595	5.441	5.632	6.388	5.738	5.882	6.254	7.721	5.778	5.261	5.949	5.649	5.511	6.33	6.025	5.699	7.997	5.759	5.261	5.261
chr14-57334994-57335085	5.746	5.793	5.864	5.887	5.903	5.707	5.863	5.92	5.861	5.876	5.993	6.091	5.862	5.761	5.744	5.912	5.701	5.918	5.71	5.743	5.221	5.771	5.221	6.353	5.881	5.882	6.224	5.592	5.801	5.716	5.822	5.697	5.888	5.577	5.834	5.248	5.713	5.893	5.92	5.76	5.521	5.836	5.884	5.913	6.128	5.834	5.248
chr14-57343286-57343669	5.825	5.996	5.657	5.25	5.444	5.812	5.988	5.96	5.883	6.1	7.395	5.939	5.763	5.999	5.627	5.925	5.795	6.187	5.949	6.342	5.25	5.574	5.25	8.442	5.838	5.221	6.211	5.221	5.76	5.961	6.126	5.658	6.026	5.819	8.207	5.855	5.509	5.631	5.938	5.575	6.345	5.598	5.787	8.017	5.798	5.626	5.901
chr14-57345305-57345412	5.738	5.981	6.037	5.915	5.538	5.916	5.683	5.281	5.725	5.543	5.805	6.435	5.698	6.144	6.22	5.766	6.033	6.076	5.944	5.904	5.281	5.955	5.281	6.055	5.666	5.145	5.59	5.679	5.953	6.163	5.593	6.022	5.765	5.866	5.705	5.97	5.996	5.909	5.937	6.152	5.969	5.762	5.951	6.038	5.972	5.603	5.69
chr14-57362713-57363023	6.726	7.072	6.92	6.707	6.953	6.868	7.098	6.8	6.925	6.719	6.936	6.539	6.687	6.509	6.772	7.462	7.078	6.795	6.458	7.205	5.278	6.918	6.737	7.181	6.884	5.844	7.136	6.742	7.019	6.924	6.518	7.082	6.928	6.569	7.433	6.487	6.482	6.369	6.746	7.119	6.982	6.356	6.779	7.398	6.676	7.021	6.062
chr14-57372310-57372374	6.069	6.269	6.001	5.915	6.087	5.964	6.097	6.174	6.108	6.124	5.864	5.807	5.867	6.1	6.116	6.077	6.07	6.07	5.99	6.01	5.262	5.575	6.228	6.178	6.163	5.194	6.073	6.08	6.021	6.003	6.079	5.939	6.082	5.872	6.098	5.867	5.873	6.095	6.029	6.027	5.986	5.966	5.852	6.034	5.911	6.233	6.075
chr14-57372468-57372694	7.551	7.588	7.49	6.928	7.267	7.417	7.43	7.196	7.328	7.531	7.49	7.401	7.429	7.525	7.581	7.428	7.438	7.344	7.302	7.336	7.375	7.593	7.286	7.097	7.655	6.423	7.449	7.39	7.191	7.555	7.445	7.421	7.421	7.337	7.797	7.58	7.246	7.548	7.359	7.24	7.187	7.38	7.258	7.226	7.388	7.403	6.954
chr14-57391762-57391921	5.836	5.886	5.848	7.099	6.094	5.909	5.994	5.856	5.766	5.896	5.784	5.638	6.046	5.801	5.759	5.916	5.862	5.979	5.616	5.928	6.221	6.049	5.269	6.143	5.749	5.157	6.227	5.905	5.823	5.878	5.839	5.979	6.022	5.992	5.905	5.765	6.009	5.72	5.845	5.842	5.915	5.845	5.821	6.084	5.743	6.098	6.274
chr14-57398145-57399097	10.26	10.26	10.19	10.15	10.22	10.1	10.11	10.12	10.02	10.21	10.19	10.15	10.12	10.33	10.19	10.23	10.21	10.32	10.37	10.12	10.18	10.06	10.28	10.3	10.27	10.06	10.21	10.16	10.3	10.24	10.27	10.01	10.2	10.11	10.32	10.14	10.16	10.35	10.18	10.18	10.16	10.24	10.18	10.34	10.22	10.17	10.17
chr14-57407454-57407672	6.765	6.58	6.626	6.238	6.471	6.582	6.546	6.378	6.382	6.76	6.65	6.401	6.254	6.565	6.093	6.722	6.362	6.392	6.69	6.257	6.42	6.135	6.442	7.111	6.824	6.251	6.958	6.203	6.475	6.275	6.711	6.465	6.437	6.283	6.776	6.643	6.214	6.711	6.293	6.421	6.297	6.658	6.686	6.767	6.389	6.006	6.994
chr14-57407877-57408067	6.47	6.464	5.93	5.978	6.069	6.046	6.271	6.14	6.154	6.815	6.776	6.096	5.874	6.735	5.787	6.304	5.846	6.14	6.585	6.016	6.231	5.86	5.888	7.111	6.576	5.791	6.439	5.915	6.094	5.934	6.666	6.255	6.195	6.167	6.602	6.192	5.842	6.919	6.067	5.808	6.028	6.877	6.494	7.044	5.714	6.066	6.637
chr14-57408168-57408231	5.93	6.128	5.684	5.272	5.468	5.626	5.756	5.596	5.701	6.109	6.197	6.074	5.532	6.007	5.711	5.757	5.272	5.64	5.861	5.682	5.272	5.272	5.272	5.956	6.066	5.19	5.911	5.656	5.498	5.639	6.107	5.661	5.698	5.636	6.262	5.701	5.754	6.144	5.67	5.492	5.733	6.119	5.19	6.361	5.539	5.753	5.19
chr14-57409238-57409422	6.769	6.893	6.686	6.242	6.389	6.596	6.702	6.24	6.626	6.767	6.766	6.539	6.454	7.255	6.704	6.751	6.834	6.559	6.66	6.031	5.943	6.303	6.585	7.03	7.073	5.265	6.817	6.606	6.521	6.686	6.885	6.714	6.677	6.435	6.979	6.595	6.589	7.294	6.539	6.567	6.08	6.867	6.356	6.803	6.679	6.72	6.705
chr14-57412040-57412102	6.059	5.855	5.525	5.261	5.784	5.422	5.752	5.589	5.637	6.011	6.013	5.839	5.716	6.203	5.576	5.86	5.615	5.683	6.215	5.781	5.742	5.261	5.861	5.753	6.152	6.048	5.674	5.582	5.51	5.463	6.206	5.586	5.673	5.588	5.985	5.821	5.826	6.322	5.72	5.505	5.627	6.279	6.049	5.835	5.551	5.76	5.208
chr14-57412289-57412611	7.649	7.285	6.414	6.057	6.651	6.287	6.906	6.915	6.441	7.475	7.363	6.172	6.671	8.162	6.417	7.238	6.145	6.854	7.837	6.384	5.396	6.33	6.518	7.755	7.956	6.784	7.429	6.604	5.937	6.416	7.741	6.588	6.719	6.489	7.315	6.045	6.806	8.217	6.629	5.958	6.485	7.819	7.191	7.524	6.325	6.985	6.504
chr14-57412715-57412817	6.319	6.289	5.658	5.305	5.949	5.52	5.913	6.056	5.846	6.073	6.109	5.693	5.698	6.486	5.726	6.162	5.305	5.835	6.299	5.818	5.305	6.065	5.305	6.222	6.445	6.25	6.449	5.777	5.463	5.615	6.237	5.679	5.863	5.808	5.871	5.803	5.775	6.601	5.753	5.551	5.779	6.283	5.975	6.095	5.439	5.871	5.643
chr14-57412949-57413090	6.163	6.214	5.744	5.277	5.543	5.43	5.787	5.895	5.801	6.123	6.166	5.277	5.86	6.485	5.793	5.905	5.515	5.792	6.227	5.698	5.734	5.277	5.277	6.078	6.129	5.169	6.041	5.81	5.359	5.723	5.997	5.785	5.869	5.646	6.065	5.556	5.842	6.559	5.607	5.586	5.771	6.434	6.156	5.653	5.696	5.596	5.677
chr14-57423407-57423460	6.079	6.086	6.171	5.945	5.845	5.964	6.084	5.905	6.172	6.04	6.055	6.064	5.945	6.244	6.298	6.199	5.955	5.965	6.13	6.03	6.2	5.988	5.258	6.33	6.132	5.22	6.222	6.014	5.941	6.247	6.091	6.198	6.113	6.171	6.095	6.09	5.957	6.261	5.988	5.907	5.886	6.187	6.254	6.382	6.081	6.095	5.692
chr14-57423567-57423685	7.135	7.089	7.123	6.525	6.711	7.088	7.289	6.541	7.251	7.145	7.368	6.963	6.998	7.297	7.099	7.214	7.078	7.203	7.151	6.913	7.318	7.432	6.384	7.189	7.347	6.563	7.267	6.999	6.866	7.15	7.095	7.254	7.289	6.995	7.164	7.118	6.747	7.332	7.091	6.867	6.749	7.277	7.424	7.364	7.13	7.277	7.01
chr14-57423768-57424521	9.502	9.32	9.157	8.77	9.014	9.015	9.288	9.243	9.353	9.347	9.347	9.16	9.124	9.311	9.258	9.3	9.181	9.36	9.307	9.211	9.223	9.323	9.346	9.46	9.258	9.137	9.364	9.003	9.01	9.294	9.299	9.378	9.431	9.238	9.358	9.36	8.958	9.414	9.449	9.029	9.08	9.432	9.53	9.379	9.231	9.597	9.189
chr14-57460448-57460563	5.797	5.889	5.737	6.163	5.734	5.638	5.733	5.546	6.056	5.827	5.844	5.231	5.795	6.028	5.935	5.838	5.767	6	5.784	5.445	5.694	6.003	5.808	5.231	5.901	5.233	5.931	5.677	5.647	6.039	5.732	6.055	5.798	5.637	5.889	5.612	5.233	5.944	5.634	5.491	5.507	5.925	5.87	5.9	5.703	5.951	5.932
chr14-57460656-57460767	6.164	5.936	6.052	6.376	5.616	5.67	5.955	5.781	6.078	5.985	5.625	5.629	5.741	6.113	6.16	6.004	5.575	6.042	5.95	5.536	5.889	5.872	5.23	6.052	6.112	5.241	6.027	5.717	5.684	6.282	5.804	6.192	5.947	5.921	5.943	5.879	5.595	6.163	5.916	5.55	5.619	5.993	5.959	6.036	5.919	5.943	5.241
chr14-57523696-57523756	5.704	5.746	5.626	5.233	5.607	5.66	5.711	5.233	5.643	5.771	5.835	5.233	5.584	5.914	5.86	5.733	5.567	6.174	5.678	5.443	5.233	5.675	5.799	5.698	5.714	5.224	5.521	5.58	5.495	5.782	5.609	5.584	5.84	5.465	5.654	5.615	5.655	5.925	5.936	5.413	5.588	5.804	5.882	5.224	5.797	5.224	5.737
chr14-57524819-57526028	9.364	9.718	9.038	8.472	8.544	8.773	9.332	8.757	9.239	9.323	9.076	9.183	8.596	9.231	9.014	9.195	8.59	9.496	9.495	8.647	8.03	9.38	9.182	9.241	9.136	7.95	9.492	8.334	8.634	9.11	9.254	9.149	9.412	8.588	8.994	9.042	8.455	9.36	9.434	8.574	8.488	9.533	9.361	9.249	9.157	9.507	9.177
chr14-57533284-57533428	6.442	6.367	6.775	6.406	6.337	6.543	6.6	6.38	6.655	6.386	6.51	6.429	6.499	6.572	6.531	6.335	6.648	6.515	6.446	6.343	6.636	6.671	6.542	6.501	6.533	6.302	6.444	6.316	6.39	6.614	6.72	6.499	6.518	6.405	6.473	6.589	6.25	6.55	6.475	6.518	6.335	6.483	6.6	5.936	6.798	6.746	6.673
chr14-57542359-57542512	6.088	6.388	6.097	6.426	6.151	6.156	6.138	5.783	6.349	6.31	6.216	5.93	5.89	5.946	6.312	5.943	6.418	6.029	6.076	5.974	6.056	6.32	6.56	6.209	6.312	5.306	6.327	5.935	6.065	6.203	6.127	6.489	6.372	6.041	5.989	6.114	5.941	6.176	6.14	6.13	5.969	6.079	6.063	6.132	6.303	6.325	6.959
chr14-57542620-57542703	5.708	6.034	5.794	5.896	5.653	5.663	5.837	5.995	5.991	5.939	6.004	5.909	5.666	5.631	5.868	5.738	5.906	5.715	5.772	5.654	5.691	5.779	6.042	5.223	5.869	5.247	6.081	5.637	5.61	5.894	5.762	5.729	5.929	5.703	5.655	5.77	5.656	5.772	5.76	5.718	5.625	5.783	5.758	6.043	5.604	6.149	5.932
chr14-57570987-57571086	6.283	6.342	6.409	5.971	6.346	6.54	6.478	6.542	6.362	6.46	6.563	6.316	6.407	6.533	6.545	6.226	6.344	6.311	6.258	6.503	5.957	6.521	6.83	6.112	6.507	6.255	6.051	6.218	6.533	6.566	6.459	6.497	6.314	6.582	6.364	6.458	6.516	6.254	6.397	6.369	6.252	6.121	6.088	6.401	6.428	6.466	6.635
chr14-57571162-57571760	9.289	9.287	9.247	9.392	9.291	9.212	9.3	9.407	9.237	9.327	9.204	9.154	9.314	9.399	9.334	9.367	9.124	9.377	9.4	9.261	9.474	9.348	9.623	9.336	9.302	9.631	9.052	9.272	9.284	9.356	9.375	9.446	9.421	9.286	9.246	9.402	9.273	9.261	9.47	9.332	9.256	9.396	9.236	9.342	9.396	9.524	9.304
chr14-57571835-57571955	6.505	6.624	6.662	6.471	6.567	6.777	6.598	6.564	6.694	6.598	6.383	6.663	6.615	6.802	6.726	6.541	6.732	6.63	6.581	6.708	6.446	6.578	6.597	6.559	6.623	6.379	6.585	6.794	6.77	6.802	6.639	6.664	6.532	6.565	6.414	6.621	6.67	6.613	6.633	6.737	6.574	6.576	6.845	6.689	6.703	6.754	6.632
chr14-57572003-57572101	6.636	6.332	6.426	6.438	6.436	6.485	6.537	6.696	6.706	6.55	6.613	6.254	6.411	6.567	6.412	6.479	6.52	6.403	6.387	6.4	6.321	6.506	6.113	6.344	6.419	6.406	6.466	6.546	6.558	6.557	6.579	6.586	6.422	6.532	6.705	6.807	6.489	6.402	6.371	6.437	6.4	6.307	6.522	6.101	6.36	6.381	6.351
chr14-57593384-57593569	5.865	5.625	6.339	5.89	5.851	5.873	6.128	6.299	6.04	5.582	5.772	6.098	5.786	5.622	6.446	5.73	6.146	6.169	5.633	5.895	5.212	6.813	6.362	5.212	5.913	5.265	5.658	5.696	6.218	6.767	5.692	6.331	6.357	6.072	5.551	6.152	5.717	5.555	6.074	6.119	5.747	5.661	5.265	5.265	6.549	5.96	6.091
chr14-57611140-57611398	6.241	6.13	6.49	5.296	6.05	6.192	5.853	5.611	5.865	5.684	5.686	5.69	6.027	6.033	6.845	5.767	6.627	6.346	5.51	5.932	5.296	6.184	5.296	5.962	6.16	5.793	5.855	6.036	6.688	6.726	5.656	5.791	5.962	5.561	6.077	5.809	6.164	5.966	5.978	6.575	5.679	5.565	5.934	5.157	6.79	5.982	5.653
chr14-57616696-57616891	6.496	5.765	6.942	6.611	6.104	6.571	6.009	6.068	6.021	5.812	6.248	6.086	5.803	5.699	7.184	5.908	6.723	6.211	5.577	5.863	5.287	6.01	6.115	5.771	6.597	5.187	6.167	6.054	6.872	7.113	5.785	5.979	5.984	5.735	6.393	6.258	6.214	5.886	5.911	6.503	5.81	5.728	6.049	6.365	7.318	5.753	6.008
chr14-57617840-57617917	5.56	5.987	5.978	5.229	5.813	5.895	5.707	5.572	5.736	5.564	5.748	5.658	5.842	5.569	6.202	5.742	5.963	5.815	5.394	5.596	5.732	5.576	5.229	5.229	5.777	5.245	5.245	5.828	6.119	6.347	5.393	5.78	5.732	5.453	6.102	6.234	5.431	5.475	5.781	6.013	5.616	5.408	5.647	5.245	6.265	5.767	5.245
chr14-57618051-57618124	5.701	5.676	5.998	5.248	5.596	5.76	5.655	5.581	5.74	5.5	5.659	5.248	5.626	5.439	6.264	5.601	5.915	5.761	5.361	5.474	5.736	5.828	5.248	5.248	5.698	6.044	5.219	5.737	6.047	6.339	5.373	5.774	5.62	5.219	5.604	5.821	5.604	5.527	5.561	5.774	5.425	5.426	5.219	5.656	6.193	5.761	5.219
chr14-57619552-57619745	6.463	6.604	6.838	6.58	6.263	6.531	6.597	6.467	6.745	6.228	6.42	6.223	6.079	6.194	6.951	6.392	6.354	6.759	6.113	6.257	6.184	6.691	6.756	6.205	6.449	6.103	6.289	6.317	6.68	6.964	6.039	6.538	6.453	6.274	6.725	6.311	6.192	6.16	6.488	6.541	6.141	6.078	6.341	6.747	7.144	6.679	6.47
chr14-57649610-57649770	6.175	6.111	6.42	6.208	6.194	6.198	6.059	6.1	6.299	5.889	5.756	6.365	5.842	6.055	6.625	6.086	6.222	6.268	5.898	6.025	6.542	6.435	6.087	5.282	6.101	6.575	6.204	6.107	6.153	6.712	6.027	6.321	6.116	6.018	6.343	5.935	6.013	5.863	5.857	6.137	5.919	5.729	5.821	6.325	6.559	5.771	6.471
chr14-57657548-57657893	6.236	6.406	7.225	6.694	6.475	6.442	7.289	6.485	7.453	6.633	6.405	7.175	5.718	6.378	6.829	6.553	6.574	7.327	6.731	5.84	5.289	7.716	7.453	5.289	6.142	6.096	6.143	6.205	6.416	6.869	6.554	7.921	7.544	6.399	6.077	7.353	6.078	6.286	7.532	6.12	5.931	6.559	6.059	6.139	6.544	7.196	7.059
chr14-57658290-57658348	5.614	5.912	5.807	5.323	5.999	5.992	5.978	5.625	5.935	5.878	5.964	5.854	6.042	5.778	5.933	5.81	6.043	5.898	5.812	5.822	5.323	5.849	6.264	5.323	5.693	5.775	6.009	5.797	5.806	5.707	6.064	5.868	5.909	5.84	6.035	6.355	5.798	5.621	5.851	5.766	5.827	5.769	5.717	6.1	5.99	5.537	6.149
chr14-57658445-57658596	7	7.082	7.197	6.639	6.987	7.125	7.069	6.728	7.072	7.025	6.886	7.19	6.86	6.594	6.974	6.832	6.885	7.001	6.747	6.515	6.019	7.173	7.784	6.775	6.726	7.63	6.836	6.814	7.023	6.765	7.075	7.126	7.061	6.623	6.536	7.317	6.819	6.581	6.934	6.991	6.686	6.713	6.764	7.132	7.053	6.946	7.318
chr14-57664366-57664448	6.628	6.134	6.523	6.831	6.547	6.59	6.658	6.853	6.713	6.479	6.649	6.687	6.617	6.409	6.376	6.457	6.564	6.446	6.468	6.488	6.285	6.673	6.913	6.772	6.573	6.296	6.595	6.643	6.718	6.735	6.523	6.533	6.572	6.664	6.846	6.262	6.781	6.512	6.576	6.53	6.491	6.546	6.326	6.026	6.72	6.429	6.488
chr14-57664501-57664810	8.219	7.852	8.14	8.398	8.32	8.232	8.208	8.23	8.159	8.224	8.39	8.224	8.193	8.076	8.148	8.024	8.234	8.092	8.083	8.117	8.331	7.889	8.534	7.963	8.099	7.855	8.093	8.189	8.289	8.247	8.289	8.046	8.124	8.325	8.189	8.246	8.358	8.234	8.078	8.227	8.191	8.162	8.214	8.071	8.282	7.97	8.629
chr14-57664871-57665551	10.02	10.01	9.97	9.679	10.01	10.04	9.9	10.04	9.884	10.09	9.948	10.02	10.01	9.946	9.942	9.892	9.831	9.979	10.07	10.03	10.23	9.932	10.2	9.98	9.947	9.903	10.07	10.01	9.991	9.968	10.07	9.891	9.948	10.02	9.872	10.11	10.03	10.18	10.09	10.12	10.13	10.12	10.09	9.909	9.981	10.09	10.09
chr14-57679880-57679931	5.821	5.722	5.898	5.25	5.72	5.828	5.897	5.882	5.843	5.785	5.869	5.934	5.846	5.902	5.777	5.763	5.971	5.759	5.743	5.706	6.17	5.805	5.832	5.25	5.933	5.213	5.842	5.83	5.788	5.89	5.866	5.806	5.769	5.898	5.859	6.038	5.892	5.883	5.707	5.75	5.792	5.808	5.727	6.014	5.865	5.792	5.213
chr14-57680018-57680430	8.026	7.53	7.852	7.671	7.957	7.862	7.764	8.163	7.78	7.919	8.152	8.046	8.017	7.962	7.858	7.773	7.788	7.792	7.75	7.883	8.04	7.758	7.614	7.638	8.037	8.071	7.893	7.926	7.903	7.925	7.882	7.872	7.841	7.931	7.866	7.717	7.903	8.078	7.821	7.906	7.932	7.912	7.972	7.926	7.625	7.946	6.725
chr14-57684538-57684598	6.053	6.303	5.932	6.698	6.04	6.116	6.041	6.21	6.059	6.14	6.219	5.693	6.076	5.936	6.05	6.05	6.074	5.934	5.999	6.062	5.758	5.994	6.094	6.096	6.064	6.59	5.794	6.005	6.109	6.197	6.06	6.04	6.095	6.034	6.186	6.165	6.098	5.977	6.122	6.127	6.025	6.038	6.177	5.981	6.055	5.741	6.159
chr14-57684694-57684885	7.126	7.109	7.069	7.654	7.381	7.413	7.141	7.538	7.161	7.305	7.196	7.482	7.445	6.913	7.304	7.049	7.114	6.991	7.087	7.211	7.162	7.049	6.883	7.288	7.201	7.997	7.152	7.219	7.195	7.101	7.203	7.102	7.099	7.375	7.26	6.85	7.335	7.196	7.206	7.285	7.142	7.109	7.134	7.212	7.127	6.845	7.256
chr14-57695686-57695814	6.156	5.752	6.1	6.911	6.223	6.105	6.171	6.164	6.197	6.326	6.463	6.103	6.228	5.925	6.129	6.27	5.947	6.056	6.175	6.138	6.708	6.005	6.043	5.898	6.393	6.615	5.943	6.055	6.222	6.004	6.262	6.065	6.07	6.214	6.32	6.225	6.184	6.09	6.196	6.174	6.174	6.042	6.136	6.28	6.33	5.258	5.745
chr14-57710236-57710362	6.068	6.197	6.444	5.315	6.252	6.243	6.547	6.404	6.308	6.28	6.995	5.882	6.082	5.866	6.151	6.02	6.188	6.353	6.017	6.361	5.787	6.416	6.32	6.47	5.97	5.772	6.21	5.965	6.39	6.739	6.083	6.412	6.539	6.341	7.107	6.042	6.027	6.012	6.421	6.151	6.454	6.133	5.986	6.889	6.608	5.851	5.981
chr14-57710386-57710503	6.022	6.153	6.319	5.33	5.974	6.184	6.411	6.047	6.474	6.143	6.718	6.026	5.879	5.883	6.295	5.982	6.102	6.439	5.928	6.018	5.998	6.055	5.921	6.162	5.872	5.754	6.151	6.08	6.351	6.604	6.047	6.52	6.541	6.101	6.529	5.769	5.546	5.866	6.401	6.182	6.209	5.946	6.066	6.525	6.464	6.478	6.187
chr14-57711003-57711340	7.582	7.74	7.763	6.799	7.191	7.221	7.903	7.445	7.731	7.565	7.933	7.539	6.582	7.095	7.675	7.705	7.213	7.906	7.346	7.313	6.955	7.466	7.246	8.11	7.587	6.533	7.752	7.086	7.318	7.968	7.588	7.743	8.095	7.516	8.191	7.706	6.586	7.016	7.868	7.087	7.351	7.167	7.474	8.178	7.791	7.448	7.434
chr14-57711457-57711564	6.476	6.595	6.519	6.442	6.184	6.319	6.575	6.235	6.47	6.232	6.62	6.463	6.113	6.277	6.453	6.408	6.091	6.451	6.344	6.018	5.949	6.472	6.291	6.755	6.206	6.648	6.759	6.23	6.099	6.59	6.245	6.598	6.69	6.379	6.57	6.519	5.973	6.119	6.451	6.26	6.202	6.187	6.554	6.591	6.489	6.311	6.144
chr14-57712742-57713293	8.669	8.557	8.842	10.11	9.476	8.728	9.112	9.669	8.749	9.019	9.73	8.686	9.232	7.778	8.764	8.377	8.577	9.061	8.505	10.06	10.31	8.705	8.557	9.989	8.803	10.45	8.241	9.44	8.658	8.905	9.195	8.914	9.18	10.07	9.904	8.905	9.337	8.173	9.133	8.676	10.15	8.613	8.168	10.09	8.654	8.557	8.547
chr14-57723742-57723827	6.199	6.141	6.068	5.261	5.928	6.051	6.039	5.714	5.859	6.144	6.137	6.146	6.047	6.38	5.793	6.106	5.806	5.931	6.1	6.106	6.551	6.047	6.085	5.939	6.185	5.21	6.396	5.848	5.925	6.074	6.167	5.762	5.982	5.886	6.332	5.94	5.782	6.198	5.94	6.013	5.874	6.206	6.147	6.119	6.02	6.332	6.367
chr14-57725356-57725610	6.328	6.503	6.431	8.353	7.447	6.762	6.364	6.69	6.339	6.396	6.858	6.451	7.171	6.182	6.512	6.396	6.672	6.339	6.241	7.289	8.208	6.182	6.102	6.598	6.338	8.688	6.338	7.557	6.737	6.528	6.755	6.625	6.574	7.639	6.807	6.453	7.191	5.86	6.398	6.62	7.554	6.157	6.048	6.618	6.257	6.109	6.37
chr14-57729477-57729627	6.338	6.188	6.374	7.044	6.352	6.446	6.295	6.995	6.356	6.389	6.466	6.357	6.359	6.237	6.252	6.318	6.562	6.276	6.474	6.708	6.854	6.504	6.251	6.888	6.193	6.919	6.15	6.688	6.648	6.606	6.484	6.257	6.528	6.853	6.52	6.821	6.238	6.143	6.302	6.53	6.741	6.361	6.269	6.147	6.39	6.293	6.065
chr14-57729682-57730388	8.113	8.134	7.927	7.982	8.101	7.993	8.086	8.163	7.832	7.988	7.742	7.685	7.952	8.061	7.881	8.014	8.03	8.109	8.018	8.312	8.039	8.099	7.949	8.066	7.92	8.731	7.816	8.222	8.078	8.03	8.132	7.995	8.084	8.192	7.994	7.789	8.042	7.754	7.917	7.961	8.29	7.807	7.999	8.088	8.031	7.719	7.643
chr14-57730495-57730556	5.867	6	6.02	5.93	5.919	5.965	6.021	6.464	5.868	5.974	6.171	5.651	5.879	6.024	6.001	5.9	5.674	6.092	5.927	6.222	6.183	5.708	5.839	5.732	5.928	6.269	5.776	6.006	6.105	6.021	5.954	6.038	6.082	6.026	6.266	5.853	5.945	5.909	5.989	5.877	6.147	5.88	5.887	6.007	6.074	5.791	5.228
chr14-57730649-57730764	6.417	6.387	6.345	6.709	6.039	6.265	6.162	6.773	6.175	6.252	6.51	6.248	6.245	6.156	6.341	6.246	6.244	6.117	6.301	6.411	6.397	6.189	5.344	6.502	6.18	6.248	5.989	6.285	6.444	6.225	6.335	6.144	6.241	6.424	6.245	6.06	6.162	6.149	6.255	6.434	6.485	6.189	6.313	6.851	6.461	6.651	5.991
chr14-57744666-57744767	6.903	6.933	6.785	7.119	6.941	6.728	6.914	6.673	6.821	6.903	6.918	6.894	6.872	6.95	6.81	6.735	6.68	6.572	6.827	6.637	7.176	6.75	6.335	6.784	6.875	7.318	6.58	6.922	6.835	6.801	6.964	6.75	6.804	6.653	7	6.698	7.182	6.81	6.76	6.823	6.797	6.9	6.566	6.961	6.88	6.845	6.763
chr14-57745521-57746870	10.33	10.25	10.27	10.67	10.54	10.33	10.29	10.34	10.3	10.31	10.25	10.56	10.45	10.25	10.38	10.39	10.42	10.33	10.38	10.41	10.33	10.4	10.45	10.35	10.51	10.64	10.41	10.57	10.25	10.44	10.33	10.35	10.29	10.49	10.32	10.56	10.55	10.41	10.36	10.28	10.53	10.36	10.27	10.31	10.41	10.3	10.66
chr14-57749632-57749769	6.715	6.611	7.07	6.318	6.825	6.832	6.699	6.208	6.874	6.437	6.718	6.654	6.784	6.754	7.021	6.741	6.97	6.971	6.481	6.579	6.494	6.879	6.753	6.605	7.017	6.457	6.581	6.777	6.821	7.293	6.656	6.953	6.711	6.322	6.751	6.685	6.853	6.814	6.698	6.923	6.586	6.573	6.737	6.856	7.068	6.751	7.206
chr14-57749793-57749905	6.357	6.548	6.385	6.015	6.283	6.496	6.174	5.976	6.161	5.931	6.072	6.369	6.34	6.064	6.451	6.61	6.47	6.339	6.06	6.111	6.142	6.287	6.898	6.28	6.469	5.994	6.382	6.611	6.831	6.515	6.222	6.218	6.197	5.993	6.416	6.272	6.476	6.416	6.295	6.62	6.174	6.038	6.375	6.143	6.727	6.323	6.293
chr14-57768987-57769070	6.311	6.128	6.191	6.609	6.615	6.432	6.282	6.091	6.1	6.346	6.225	6.528	6.609	6.277	6.264	6.235	6.529	6.062	6.269	6.13	6.508	6.158	5.908	5.995	6.491	6.524	6.445	6.774	6.485	6.332	6.373	6.077	6.165	6.273	6.539	6.359	6.453	6.253	6.18	6.461	6.144	6.167	6.089	6.169	6.26	6.044	6.324
chr14-57769132-57769423	7.823	7.793	7.711	8.587	8.449	8.29	7.637	7.499	7.57	7.612	7.591	8.086	8.37	7.853	7.696	7.867	8.446	7.551	7.774	7.217	8.034	7.356	7.168	7.625	8.256	8.065	8.035	8.658	8.439	7.898	7.998	7.532	7.67	7.466	8.077	7.876	8.348	8.034	7.544	8.269	7.267	7.644	7.658	7.506	7.696	7.333	8.038
chr14-57769464-57769540	6.394	6.424	6.284	5.331	6.413	6.416	6.162	6.001	6.157	6.313	6.155	5.864	6.254	6.275	6.063	6.354	6.315	6.068	6.243	5.941	5.774	5.637	5.884	6.109	6.371	5.767	6.332	6.485	6.474	6.062	6.241	6.066	5.963	6.013	6.402	6.07	6.102	6.343	5.997	6.193	5.925	6.147	6.048	5.959	6.109	5.714	6.467
chr14-57770619-57770824	6.247	6.476	6.482	6.061	5.963	5.878	6.634	5.837	6.143	6.307	6.3	5.949	5.928	6.763	6.217	6.829	5.929	6.833	6.684	5.76	5.384	6.17	5.384	6.061	6.58	5.086	6.705	6.046	6.015	6.537	6.395	6.294	6.818	5.586	6.481	6.642	5.973	6.962	6.554	6.131	5.776	6.571	6.262	5.985	6.345	6.481	6.782
chr14-57772259-57772933	8.894	8.441	8.89	9.151	8.753	8.575	9.306	8.594	9.111	8.865	8.673	8.918	8.42	8.725	8.83	8.159	8.324	9.378	8.837	8.432	8.807	9.335	8.937	8.449	9.087	9.517	8.54	8.83	8.723	9.019	9.112	9.186	9.331	8.656	8.534	8.774	8.695	8.813	9.199	8.424	8.324	8.891	8.151	8.76	8.859	9.215	8.967
chr14-57797655-57797735	6.444	6.556	6.573	6.764	6.583	6.476	6.708	6.655	6.713	6.703	6.611	6.832	6.656	6.745	6.638	6.56	6.503	6.606	6.618	6.686	6.855	6.227	6.322	6.271	6.711	6.205	6.568	6.603	6.495	6.734	6.692	6.87	6.724	6.555	6.469	6.753	6.486	6.624	6.711	6.589	6.626	6.691	6.579	6.825	6.607	6.777	6.406
chr14-57797825-57797923	6.879	7.067	7.077	7.152	6.846	6.799	6.961	7.101	6.895	7.012	6.936	7.075	7.09	7.079	6.976	7.095	6.897	6.937	7.032	6.966	6.826	6.786	6.461	6.718	6.986	6.536	7.284	6.778	6.669	7.069	6.901	7.18	7.038	7.017	6.825	7.349	6.935	7.135	7.133	6.781	6.945	7.074	7.001	6.947	7.06	7.32	6.652
chr14-57797977-57798522	9.883	9.824	9.724	9.765	9.797	9.755	9.73	9.837	9.65	9.885	9.839	9.767	9.699	9.86	9.752	9.834	9.616	9.82	9.908	9.743	9.834	9.849	9.839	9.63	9.909	9.84	9.967	9.871	9.764	9.872	9.971	9.801	9.83	9.889	9.765	9.97	9.872	10.02	9.919	9.801	9.864	10.02	9.859	9.907	9.889	9.632	9.69
chr14-57798578-57798685	7.13	6.984	6.97	6.906	7.18	7.076	7.202	7.084	7.05	7.229	7.266	7.338	7.127	6.97	6.886	7.034	6.981	7.133	7.103	7.227	7.244	7.142	6.984	6.582	7.058	6.72	7.038	6.955	7.21	7.031	7.088	7.115	7.09	7.116	7.053	7.285	7.132	6.972	7.053	7.068	7.092	7.122	6.972	7.122	7.07	7.052	7.359
chr14-57798758-57798867	6.857	6.985	6.938	7.445	6.988	7.012	6.971	7.056	6.966	7.059	7.055	7.121	7.054	6.897	6.923	6.898	7.146	6.843	6.838	7.058	6.71	6.932	6.735	6.803	7.023	7.179	6.957	7.107	7.161	7.022	7.074	7.072	7.044	7.006	6.886	7.201	6.9	6.933	6.844	6.96	7.123	6.855	6.883	7.142	6.825	6.988	6.798
chr14-57798944-57799041	6.366	6.643	6.419	6.97	6.677	6.672	6.619	6.421	6.503	6.565	6.661	6.926	6.643	6.386	6.189	6.524	6.563	6.48	6.417	6.634	6.577	6.093	6.672	6.741	6.46	6.397	6.49	6.584	6.559	6.593	6.47	6.745	6.654	6.602	6.764	6.931	6.422	6.435	6.502	6.689	6.58	6.435	6.202	6.373	6.415	6.899	6.747
chr14-57808535-57808879	7.161	7.489	7.592	6.931	7.53	7.628	7.737	7.955	7.878	7.67	7.556	7.306	7.742	7.166	7.416	7.208	7.601	7.636	7.481	7.791	7.718	7.955	7.37	7.455	7.34	7.483	7.65	7.836	7.739	7.394	7.598	7.913	7.706	7.975	7.634	7.303	7.627	6.964	7.51	7.67	7.807	7.514	7.705	7.248	7.191	8.033	7.084
chr14-57808980-57809030	5.82	5.986	5.846	6.378	5.853	5.786	5.917	5.88	5.909	5.921	5.867	5.262	5.94	5.514	5.561	5.687	6.106	5.825	5.721	5.873	6.045	5.887	5.831	5.729	5.876	6.106	5.777	5.729	5.922	5.946	5.871	5.957	5.863	5.775	5.984	6.049	5.756	5.566	5.749	5.954	5.814	5.875	5.943	5.192	5.673	6.134	5.7
chr14-57825757-57826724	10.22	10.13	10.11	10.29	10.2	10.13	10.14	10.38	10.1	10.27	10.3	10.21	10.17	10.12	10.09	10.08	10.14	10.14	10.14	10.18	10.31	10.2	10.31	10.15	10.21	10.4	10	10.25	10.2	10.14	10.25	10.29	10.16	10.38	10.12	10.26	10.28	10.13	10.23	10.32	10.28	10.16	10.2	10.23	10.11	10.15	10.31
chr14-57850430-57850715	6.061	6.35	6.087	5.26	5.714	5.973	6.752	6.55	6.64	6.367	6.246	6.322	5.885	6.37	6.407	6.402	5.831	7.03	6.66	6.379	5.894	7.041	6.687	6.363	6.054	5.866	6.54	5.974	5.994	5.892	6.311	6.973	7	6.483	6.664	5.986	5.777	6.101	6.701	5.884	6.065	6.164	6.244	6.051	5.927	6.72	6.447
chr14-57856186-57856332	5.899	5.952	6.025	5.302	6.024	5.96	6.101	6.267	6.104	5.875	5.964	5.302	6.044	5.804	6.028	6.143	6.147	5.99	6.012	6.229	6.395	6.278	5.302	6.223	6.053	6.993	5.856	5.972	5.939	6.145	5.898	5.982	6.042	6.139	5.933	5.529	6.013	5.837	6.035	6.043	6.134	5.849	6.093	6.303	5.882	5.569	5.857
chr14-57865114-57865214	5.767	6.359	6.004	5.913	6.315	6.178	5.827	6.628	6.01	6.154	6.197	5.926	6.42	6.126	5.985	6.261	6.232	6.054	5.999	6.306	6.611	6.086	6.393	5.714	6.128	6.29	6.225	6.477	6.267	5.742	6.231	5.919	6.046	6.363	6.214	5.88	6.587	6.041	5.9	6.263	6.409	6.065	6.264	6.147	6.203	5.263	5.924
chr14-57865260-57865858	7.847	8.729	8.086	8.892	8.981	8.811	7.777	8.768	8.109	8.04	8.466	7.775	9.032	8.172	8.219	8.925	8.937	8.202	8.357	8.914	9.201	8.094	8.453	8.317	8.261	9.398	8.575	9.15	8.484	7.944	8.302	8.053	7.942	8.737	8.767	8.026	9.374	8.184	8.044	8.847	8.945	8.035	8.759	8.269	7.944	8.246	8.307
chr14-57881230-57881343	6.232	5.849	6.141	5.899	6.33	6.21	5.991	6.171	6.113	5.903	5.905	6.109	6.205	6.015	5.939	6.19	6.216	5.932	5.985	6.226	6.724	6.367	6.504	6.282	5.997	6.124	6.168	6.151	6.38	6.257	5.905	6.181	6.062	6.403	6.107	6.071	6.424	6.116	6.017	6.239	6.163	5.943	5.928	6.357	6.114	6.06	5.272
chr14-57881954-57882092	6.214	6.063	6.396	6.42	6.245	6.55	6.168	5.994	6.166	6.14	6.018	6.241	6.313	5.892	6.255	6.124	6.58	6.34	5.998	6.504	6.625	6.066	6.418	5.305	6.105	5.795	6.062	6.431	6.262	6.283	6.193	6.099	6.067	6.42	6.087	6.55	6.217	5.917	6.124	6.489	6.221	5.932	5.983	6.211	6.096	6.683	6.893
chr14-57882994-57883050	5.917	5.671	5.919	6.222	5.692	5.867	5.67	5.712	5.95	5.837	5.822	5.659	5.865	5.574	5.837	5.65	5.908	5.844	5.746	5.634	5.928	5.717	5.247	5.742	5.986	5.225	5.759	6.157	5.846	5.957	5.825	5.898	5.704	5.602	5.614	6.264	5.974	5.726	5.734	6.048	5.793	5.776	5.712	5.667	5.664	5.614	5.689
chr14-57886187-57886337	6.952	6.566	7.006	7.735	7.091	6.913	6.974	7.424	6.99	6.918	7.105	6.809	7.082	6.931	7.011	6.558	6.956	6.871	6.896	7.713	7.692	7.326	6.669	7.377	7.129	7.565	6.516	7.001	7.036	7.122	7.112	7.004	6.912	7.666	7.338	7.256	7.046	6.92	6.901	6.894	7.62	7.031	6.404	7.159	6.992	6.777	6.461
chr14-57889576-57889680	6.99	6.741	6.949	6.886	6.771	6.797	6.823	6.833	6.753	6.702	7.018	6.448	6.734	6.696	6.679	6.788	6.864	6.791	6.724	6.828	6.542	6.438	6.884	7.401	6.879	6.967	6.952	6.947	6.72	6.755	6.658	6.841	6.844	6.873	6.845	6.904	6.599	6.733	6.906	6.959	6.72	6.583	6.573	7.002	6.749	6.771	6.845
chr14-57889764-57890754	10.56	10.54	10.57	10.47	10.64	10.51	10.45	10.57	10.41	10.59	10.48	10.52	10.55	10.67	10.6	10.6	10.55	10.6	10.77	10.65	10.61	10.45	10.61	10.74	10.62	10.48	10.57	10.61	10.67	10.55	10.58	10.45	10.49	10.65	10.57	10.64	10.63	10.63	10.6	10.67	10.67	10.65	10.73	10.65	10.57	10.57	10.44
chr14-57896588-57896910	6.516	6.375	6.582	6.411	6.394	6.45	6.561	6.577	6.958	6.266	6.287	6.882	6.37	6.508	6.609	6.164	6.303	6.526	6.259	5.952	6.291	7.019	6.653	6.5	6.693	5.859	6.666	6.391	6.382	6.934	6.349	6.96	6.675	6.18	6.085	6.824	6.4	6.239	6.42	6.325	6.117	6.397	6.391	6.416	6.619	6.813	6.47
chr14-57896982-57897182	6.808	6.656	7.275	6.85	7.045	6.889	7.072	7.342	7.086	6.735	6.478	7.807	7.138	6.928	7.174	6.422	7.094	6.679	6.857	6.88	6.931	6.991	7.573	7.167	7.196	6.812	6.689	7.493	7.216	7.346	7.053	7.24	6.667	6.858	6.268	7.685	7.085	6.73	6.657	6.949	6.895	6.795	6.413	6.584	7.196	6.878	7.438
chr14-57899709-57899801	6.069	6.071	5.863	5.285	5.285	5.508	5.751	5.608	5.807	5.729	6.025	5.853	5.603	6.081	5.82	6.066	5.285	5.651	5.963	5.631	5.285	5.611	5.285	5.285	5.877	5.174	5.947	5.601	5.426	5.859	5.998	5.509	5.748	5.399	6.179	5.174	5.74	6.059	5.61	5.349	5.676	5.767	6.035	6.267	5.708	5.575	6.224
chr14-57899899-57900159	6.779	6.418	6.243	5.288	5.786	6.057	6.123	6.256	6.291	6.295	6.323	6.229	5.991	6.61	6.22	6.49	5.819	6.082	6.554	5.901	5.288	5.915	6.738	6.212	6.747	5.167	6.631	6.016	5.699	6.282	6.405	6.336	6.178	6.159	6.669	6.236	6.149	6.471	5.931	5.879	6.064	6.365	6.274	6.226	6.04	5.591	6.378
chr14-57900256-57900377	6.201	6.177	5.783	5.235	5.624	5.706	5.804	6.133	6.26	6.192	5.921	6.349	5.915	6.258	5.812	6.186	5.66	5.96	6.368	5.903	5.9	5.797	6.241	6.296	6.248	5.24	6.062	6.024	5.831	6.079	6.229	6.16	5.913	5.79	6.249	5.24	6.039	6.27	5.858	5.67	5.965	6.272	6.031	6.246	5.939	5.643	6.389
chr14-57908505-57908669	6.592	6.474	6.736	7.482	7.309	7.309	6.191	6.533	6.356	6.448	6.481	6.813	7.456	6.512	6.809	6.73	7.437	6.281	6.421	6.673	7.442	6.088	7.698	6.444	7.006	7.304	6.765	7.403	7.68	6.921	6.549	6.415	6.21	6.653	6.587	6.622	7.431	6.662	6.228	7.478	6.84	6.349	6.525	6.675	6.888	5.867	6.873
chr14-57908776-57908862	6.034	5.999	6.02	6.209	6.433	6.479	5.947	6.152	5.997	6.073	6.329	6.442	6.509	6.024	6.288	6.102	6.281	5.933	5.983	6.251	6.188	5.893	6.418	6.321	6.412	6.091	6.169	6.384	6.605	6.371	6.112	5.853	5.934	5.943	6.23	6.111	6.451	6.083	5.947	6.697	6.275	5.947	6.186	5.882	6.183	5.81	6.364
chr14-57910407-57910901	8.789	8.92	8.894	9.048	9.06	9.002	8.811	8.935	8.714	8.773	8.656	9.015	9.098	8.942	8.83	8.946	8.872	8.836	8.86	8.729	9.019	9.03	9.37	8.748	8.885	8.964	8.919	8.988	8.988	8.836	8.788	8.989	8.941	8.719	8.602	9.017	9.215	8.943	8.763	9.023	8.736	8.777	8.835	8.954	8.754	9.04	8.82
chr14-57910950-57911058	6.522	6.188	6.595	6.422	6.475	6.56	6.47	6.813	6.38	6.57	6.774	6.555	6.329	6.454	6.278	6.49	6.15	6.438	6.532	6.327	6.754	6.128	6.652	6.227	6.621	5.799	6.488	6.375	6.492	6.472	6.534	6.535	6.379	6.502	6.494	6.456	6.351	6.516	6.353	6.409	6.409	6.532	6.501	6.484	6.443	6.463	6.835
chr14-57951208-57951348	5.859	6.207	6.123	5.813	6.203	6.106	6.094	6.252	6.296	6.099	6.229	6.204	6.068	5.868	6.294	6.397	5.777	6.093	6.009	6.195	6.083	6.396	6.578	6.221	5.986	5.405	6.382	5.892	6.288	6.211	6.064	6.215	6.27	6.129	6.314	6.133	6.004	5.834	6.236	6.171	6.098	6.006	6.151	5.405	6.172	6.205	5.405
chr14-57957840-57958048	5.94	6.138	6.392	6.209	5.678	6.031	6.606	6.095	6.354	6.001	6.517	6.304	5.691	5.766	6.466	5.684	5.794	6.792	5.813	6.193	5.915	6.6	5.233	5.931	5.649	5.845	6.002	5.916	5.769	6.649	6.037	6.704	7.018	6.337	6.262	6.689	5.642	5.531	6.465	5.861	6.062	5.633	6.016	5.874	6.501	6.448	5.253
chr14-57998519-57999425	9.853	9.573	9.689	9.559	9.699	9.644	9.662	9.716	9.681	9.783	9.646	9.65	9.738	9.85	9.69	9.805	9.542	9.82	9.912	9.745	9.899	9.871	9.753	9.845	9.871	9.795	9.774	9.63	9.728	9.739	9.804	9.758	9.728	9.87	9.576	9.741	9.747	9.84	9.766	9.719	9.841	9.856	9.679	9.283	9.675	9.808	9.543
chr14-57999467-57999638	6.875	6.577	6.848	7.17	6.937	6.937	7.001	7.137	6.949	6.991	6.812	6.785	6.917	6.872	6.892	6.912	6.779	6.939	7.02	6.883	7.365	7.03	6.588	6.88	6.973	6.875	7.023	6.929	6.856	6.846	6.962	7.001	6.966	6.957	6.637	6.881	6.865	6.949	6.937	6.817	7.038	7.09	6.666	6.78	6.718	7.014	7.155
chr14-58034542-58034609	5.877	5.728	5.796	6.128	5.976	5.851	5.907	5.829	5.843	5.857	5.684	5.603	5.768	5.715	5.769	5.941	5.877	5.728	5.717	5.683	6.298	5.53	6.179	5.68	5.693	5.256	5.975	5.665	6.037	5.739	5.873	5.763	5.703	5.889	5.685	5.806	5.824	5.563	5.878	5.751	5.769	5.803	5.722	5.943	5.828	5.685	5.976
chr14-58034714-58034842	6.462	6.322	6.258	6.143	6.398	6.279	6.482	6.662	6.494	6.427	6.569	6.41	6.357	6.25	6.327	6.373	6.627	6.383	6.252	6.392	6.533	5.857	6.451	6.245	6.491	6.181	6.184	6.098	6.386	6.156	6.144	6.302	6.295	6.086	6.058	6.627	6.398	6.277	6.346	6.352	6.17	6.269	6.321	6.099	6.425	6.451	6.271
chr14-58070040-58070209	6.871	7.006	6.888	6.267	6.388	6.731	7.22	6.358	7.214	7.042	6.635	7.026	6.894	7.194	7.022	7.093	6.863	7.382	7.339	6.604	6.35	7.067	7.186	6.888	6.756	6.38	6.848	6.692	6.398	6.872	7.087	7.164	7.38	6.646	6.715	7.379	6.566	7.135	7.206	6.647	6.583	7.377	6.93	7.085	6.822	6.992	7.123
chr14-58070459-58070569	6.639	6.593	6.635	6.588	6.362	6.519	6.839	6.296	6.806	6.653	6.797	6.613	6.54	6.799	6.384	6.544	6.796	6.729	6.78	6.778	6.559	6.703	6.771	6.505	6.576	6.676	6.681	6.646	6.447	6.539	6.546	6.862	6.796	6.459	6.189	7.015	6.641	6.58	6.835	6.287	6.58	6.736	6.913	6.494	6.673	6.837	6.303
chr14-58071298-58071405	6.423	6.534	6.521	6.426	6.578	6.616	6.734	6.548	6.781	6.747	6.687	6.828	6.933	6.663	6.639	6.717	6.723	6.552	6.699	6.563	6.558	6.454	7.259	6.427	6.736	6.57	6.729	6.651	6.565	6.418	6.672	6.682	6.569	6.424	6.464	6.65	6.671	6.698	6.837	6.529	6.61	6.675	6.595	6.209	6.76	7.016	6.706
chr14-58071539-58071593	6.144	6.216	6.201	5.945	6.221	6.178	6.19	6.368	6.177	6.256	6.339	6.055	6.413	6.141	6.208	6.18	6.239	6.115	6.122	6.139	6.447	5.984	6.507	6.301	6.229	6.086	6.262	6.201	6.253	6.123	6.242	6.311	6.28	6.086	6.164	6.326	6.315	6.422	6.191	6.201	6.131	6.262	6.048	5.999	6.15	6.013	6.181
chr14-58071746-58071990	7.104	7.173	7.169	7.08	7.138	7.02	7.365	7.229	7.53	7.416	7.179	7.248	7.492	7.463	7.338	7.24	7.279	7.448	7.404	7.19	7.093	7.563	7.608	7.321	7.167	6.83	7.229	7.299	6.991	7.134	7.407	7.578	7.354	7.061	7.033	7.509	7.357	7.389	7.481	7.23	7.182	7.508	7.323	6.736	7.317	7.564	7.516
chr14-58072086-58072337	8.377	8.351	8.33	7.737	8.213	8.18	8.465	8.207	8.54	8.475	8.27	8.244	8.442	8.656	8.595	8.439	8.288	8.58	8.797	8.26	7.946	8.306	8.751	8.368	8.248	8.208	8.38	8.228	8.127	8.255	8.346	8.712	8.492	8.067	8.006	8.494	8.484	8.609	8.612	8.2	8.337	8.695	8.308	7.964	8.452	8.586	8.831
chr14-58074243-58074303	6.309	6.371	6.264	5.317	6.08	6.08	6.395	6.322	6.368	6.364	6.276	6.171	6.055	6.254	6.219	6.193	5.938	6.166	6.344	6.145	5.956	6.288	5.883	6.79	6.281	5.78	6.134	5.962	5.95	6.361	6.432	6.374	6.294	5.758	6.026	6.272	6.098	6.439	6.373	6.231	6.138	6.477	6.36	6.468	6.171	6.674	5.845
chr14-58075002-58075120	7.001	6.974	6.771	6.008	6.822	6.617	6.831	6.799	7.082	7.011	6.949	6.595	6.881	7.087	6.974	6.934	7.064	6.817	7.087	6.711	6.851	7.015	6.584	7.092	6.722	6.763	6.811	6.387	6.571	6.86	7.001	7.11	6.976	6.511	6.694	6.839	7.051	7.155	6.985	6.88	6.866	7.161	7.172	6.585	6.996	6.742	6.916
chr14-58075973-58076563	8.55	8.602	8.646	7.826	8.106	8.375	8.581	8.358	8.611	8.617	8.584	8.422	8.439	8.471	8.548	8.642	8.533	8.737	8.825	8.425	8.197	8.432	8.894	8.997	8.248	8.288	8.263	8.093	8.37	8.586	8.37	8.696	8.557	8.221	8.467	8.545	8.538	8.611	8.929	8.528	8.496	8.82	8.8	8.72	8.763	8.738	8.48
chr14-58121168-58121459	5.224	5.224	5.766	5.897	5.417	5.38	5.917	5.224	6.344	5.363	5.618	5.224	5.224	5.482	5.904	5.807	5.224	6.475	5.628	5.44	5.224	6.272	5.224	5.224	5.238	5.238	5.634	5.433	5.238	5.563	5.238	6.409	5.893	5.466	5.238	5.238	5.238	5.624	6.307	5.238	5.456	5.572	5.911	5.238	5.741	6.607	5.238
chr14-58452020-58452155	5.503	5.201	5.671	6.126	5.468	5.658	5.684	5.823	5.802	5.727	5.588	5.752	5.732	5.674	5.868	5.584	5.44	6.008	5.779	6.228	5.66	5.83	5.773	5.201	5.486	5.272	5.77	5.272	5.459	5.272	5.682	5.475	5.887	5.678	5.569	5.652	5.995	5.768	5.997	5.531	5.941	5.879	5.796	5.748	5.789	5.691	5.272
chr14-58452225-58452476	5.841	5.227	5.707	5.902	5.613	5.695	6.107	5.862	5.998	5.983	5.507	5.627	5.947	5.907	6.386	5.953	5.714	6.633	6.083	6.51	5.887	6.181	6.226	5.707	5.661	6.306	5.927	5.721	5.246	5.74	6.052	6.071	6.172	5.887	5.246	5.767	5.888	6.061	6.461	5.715	6.304	6.046	5.917	6.04	6.331	5.946	5.246
chr14-58452937-58453040	5.547	5.183	5.612	5.183	5.447	5.634	5.629	5.183	5.506	5.648	5.183	5.569	5.645	5.681	5.841	5.56	5.707	5.935	5.672	6.298	5.96	5.939	5.747	5.646	5.514	5.295	5.295	5.295	5.295	5.295	5.836	5.654	5.763	5.535	5.295	5.295	5.971	5.701	6.005	5.483	5.832	5.736	5.295	5.782	5.512	5.724	5.295
chr14-58492188-58492402	5.425	5.676	5.647	5.211	5.211	5.428	5.838	5.654	5.675	5.573	5.211	5.603	5.609	5.923	6.124	6.016	5.451	6.352	5.772	5.751	5.211	5.979	6.19	5.211	5.254	5.254	5.958	5.745	5.254	5.863	5.63	5.924	6.067	5.49	5.254	5.254	5.62	5.73	6.083	5.622	5.644	5.741	5.948	5.254	6.191	5.254	5.254
chr14-58563082-58563578	7.656	7.311	7.615	5.386	6.068	6.366	8.169	6.013	7.944	7.502	6.557	7.819	6.197	7.951	7.622	7.308	6.361	8.639	8.045	6.359	5.386	8.342	7.251	7.005	7.818	5.082	7.138	5.979	6.154	7.839	7.625	8.183	8.352	6.128	6.74	7.297	6.044	8.274	8.494	6.32	6.29	7.981	7.276	7.218	7.731	7.887	7.593
chr14-58567620-58567850	6.162	5.511	5.89	5.262	5.262	5.426	5.552	5.262	5.732	5.723	5.555	5.681	5.642	6.429	5.939	5.467	5.518	5.549	5.838	5.262	5.262	5.74	5.262	5.969	6.198	5.207	5.207	5.39	5.377	5.944	5.85	5.693	5.624	5.633	5.207	5.553	5.538	6.745	5.808	5.54	5.496	6.072	5.207	5.951	6.189	5.207	5.661
chr14-58701875-58702012	5.684	5.673	5.794	5.865	5.218	5.218	5.952	5.218	5.856	5.699	5.597	5.218	5.566	6.146	5.839	5.779	5.685	6.192	5.838	5.606	5.218	5.656	5.218	5.218	5.945	5.244	5.545	5.661	5.439	5.877	5.635	5.543	6.065	5.489	5.244	5.641	5.244	5.828	6.001	5.435	5.711	5.863	5.632	5.244	5.737	5.244	5.244
chr14-58726329-58726783	6.831	6.884	6.498	6.241	5.761	5.806	7.524	6.185	7.217	6.395	6.423	6.085	5.862	7.314	6.687	7.075	6.194	8.287	7.124	6.109	5.952	7.712	6.443	7.055	6.506	5.214	6.862	5.782	5.682	6.806	6.668	7.449	7.811	6.095	6.412	6.219	6.177	7.505	7.983	6.022	6.187	7.15	7.341	6.775	7.33	7.498	6.151
chr14-58818179-58818632	6.796	6.622	6.569	6.333	5.871	5.813	7.007	5.41	6.726	6.77	6.127	5.801	5.94	7.231	6.777	6.639	5.822	7.195	7.076	5.987	5.41	6.829	5.41	6.07	6.795	5.923	6.637	5.817	5.83	6.702	6.556	6.7	7.324	5.796	5.995	6.309	5.578	7.288	7.31	5.751	5.951	7.136	6.583	6.256	6.918	7.092	6.549
chr14-58835359-58835902	5.816	6.334	6.729	5.34	5.802	5.772	7.516	6.158	6.7	6.383	6.273	6.597	6.163	7.302	7.392	6.635	6.088	8.509	7.244	6.053	5.986	7.216	6.795	6.889	6.106	6.636	6.641	5.644	5.901	6.928	6.333	6.688	8.059	5.986	6.13	6.672	5.897	7.035	8.36	5.844	6.261	6.698	6.82	6.43	7.627	6.94	6.492
chr14-58835948-58836019	5.596	5.555	5.534	5.218	5.218	5.375	5.881	5.538	5.586	5.46	5.499	5.218	5.4	5.628	5.704	5.697	5.218	6.183	5.875	5.218	5.218	5.936	5.804	5.699	5.244	5.244	5.923	5.244	5.244	5.508	5.525	5.797	5.995	5.698	5.531	5.244	5.448	5.725	6.207	5.244	5.398	5.73	5.499	5.244	5.784	5.65	5.244
chr14-58846453-58846727	5.558	5.255	5.434	5.255	5.255	5.472	5.754	5.255	5.907	5.529	5.255	5.255	5.611	6.029	5.73	5.796	5.255	6.605	5.795	5.468	5.255	6.138	5.255	5.255	5.673	5.194	5.194	5.194	5.194	5.627	5.486	5.768	5.911	5.43	5.194	5.733	5.71	5.897	6.278	5.378	5.354	5.586	5.194	5.194	5.955	6.21	5.9
chr14-58908944-58909193	5.67	5.238	5.551	5.238	5.238	5.506	6.187	5.238	6.266	5.652	5.717	5.797	5.238	5.601	5.763	5.905	5.48	7.004	5.654	5.39	5.238	6.79	5.238	5.238	5.432	5.221	5.623	5.221	5.221	5.601	5.508	6.799	6.339	5.622	5.635	5.751	5.515	5.639	6.361	5.221	5.221	5.717	5.481	5.221	5.772	6.893	5.221
chr14-58910201-58910348	5.778	5.952	5.846	5.248	5.822	5.713	6.164	5.797	6.198	6.013	5.527	5.933	5.919	5.875	6.488	5.918	5.592	6.469	6.126	5.705	5.248	6.495	5.83	5.726	5.937	5.844	5.846	5.557	5.476	5.782	5.91	6.231	6.342	5.543	5.796	5.86	5.424	6.146	6.358	5.691	5.598	6.005	6.024	5.218	6.133	6.647	6.057
chr14-58910936-58911144	5.902	5.784	5.826	5.926	5.688	5.771	6.267	5.805	6.242	5.916	5.739	5.657	5.621	5.907	6.244	5.649	5.679	6.525	5.854	5.844	5.725	6.148	6.387	5.265	5.796	6.094	6.004	5.54	5.61	5.831	5.773	6.25	6.307	5.767	5.613	6.116	5.613	5.878	6.568	5.559	5.642	5.801	5.78	6.244	6.034	6.026	5.693
chr14-58911229-58911389	5.711	6.006	5.869	5.295	5.48	5.594	6.181	5.902	6.277	5.981	5.563	5.295	5.753	5.872	5.879	5.619	5.625	6.343	5.78	5.502	5.926	6.653	5.295	5.295	5.997	6.284	5.739	5.728	5.474	5.939	5.691	6.28	6.109	5.685	5.828	5.134	5.447	5.918	6.28	5.327	5.686	5.663	5.911	5.84	5.799	6.199	5.66
chr14-58917939-58918159	6.371	6.226	5.959	5.251	5.767	5.774	6.321	6.153	6.388	6.338	6.216	5.948	6.023	6.612	6.496	6.539	5.744	7.302	6.608	5.787	6.066	6.626	6.653	6.318	6.569	5.233	6.17	5.802	5.819	6.445	6.176	6.503	6.751	5.968	6.114	5.857	5.722	6.71	7.113	5.782	5.92	6.427	6.659	6.011	6.977	6.671	5.902
chr14-58938180-58938323	6.401	6.224	5.902	5.901	5.407	5.688	6.128	6.003	6.176	6.359	6.059	6.021	5.823	6.31	6.033	6.319	5.459	6.309	6.333	5.728	5.208	6.012	5.808	5.701	6.196	5.273	6.115	5.831	5.575	5.918	6.377	6.129	6.119	5.492	5.947	5.774	5.613	6.607	6.171	5.615	5.763	6.62	6.268	6.037	6.334	5.273	5.739
chr14-58946446-58946865	6.48	7.148	5.918	5.282	5.282	5.67	6.175	5.282	5.941	6.274	6.077	5.282	5.282	6.699	6.227	6.952	5.933	6.259	6.322	5.84	5.282	6.139	5.876	5.968	6.826	5.191	6.975	5.57	5.748	5.821	6.051	5.732	5.991	5.506	5.979	5.7	5.717	7.228	6.081	5.616	5.71	6.414	7.364	5.642	6.496	6.15	5.191
chr14-58967236-58967444	6.783	6.798	6.034	5.272	6.032	5.664	6.057	5.272	6.003	6.274	5.768	5.682	6.273	7.019	6.421	6.794	5.93	6.427	6.472	5.814	5.753	6.249	5.872	6.351	6.73	5.211	7.11	5.93	5.56	6.151	6.475	6.213	6.249	5.649	5.886	5.567	5.798	7.039	6.342	5.694	5.679	6.841	6.961	6.572	6.458	5.988	5.678
chr14-58967919-58968360	8.138	8.055	6.62	6.094	6.58	6.25	6.746	6.195	6.561	7.474	7.25	5.819	6.722	8.566	6.777	8.135	6.184	7.011	7.916	6.361	6.345	6.637	6.806	7.863	8.368	6.822	8.233	6.569	6.02	6.798	7.725	6.638	6.791	6.108	6.779	6.56	6.639	8.873	7.125	6.349	6.36	8.033	8.503	7.759	7.139	6.89	6.22
chr14-58969119-58969201	5.875	5.792	5.708	5.937	5.735	5.535	5.865	5.267	5.759	6.076	5.747	5.267	5.959	6.029	5.572	6.036	5.509	5.942	6.196	5.696	5.267	5.904	5.267	5.267	5.912	5.19	6.031	5.582	5.507	5.815	5.972	5.978	5.903	5.589	5.19	5.563	5.9	6.184	5.902	5.501	5.538	6.073	5.999	5.19	5.698	5.77	6.032
chr14-58969278-58969666	7.919	7.876	6.845	6.557	6.201	6.296	7.599	6.648	7.345	7.474	6.895	6.294	6.34	8.332	7.114	7.82	6.247	8.157	8.168	6.48	5.42	7.571	6	7.046	7.829	6.277	8.139	6.086	6.095	7.077	7.654	7.239	7.601	6.405	6.753	6.645	6.661	8.76	7.851	6.354	6.436	8.431	8.156	7.309	7.432	7.105	6.015
chr14-58979985-58980291	6.713	6.282	6.043	5.335	5.726	5.858	5.835	5.659	6.115	6.194	5.736	5.335	5.785	6.684	6.325	6.346	5.937	6.202	6.44	5.646	5.335	6.566	6.346	5.335	6.95	5.741	6.104	5.513	5.633	6.237	6.158	6.261	5.847	5.519	5.532	5.933	5.579	7.221	6.352	5.681	5.503	6.724	6.456	6.301	6.505	6.167	6.069
chr14-58981262-58981429	6.21	5.687	5.459	5.277	5.47	5.547	5.841	5.827	5.925	5.694	5.277	5.964	5.72	6.319	6.021	5.949	5.277	6.089	6.027	5.494	5.277	5.733	5.277	5.277	6.201	5.178	5.575	5.373	5.493	6.048	5.828	5.734	5.731	5.502	5.178	5.178	5.468	6.313	5.943	5.649	5.487	6.112	6.055	6.094	6.043	5.987	5.664
chr14-58994389-58994465	5.847	5.607	5.452	5.268	5.268	5.268	5.268	5.268	5.42	5.665	5.667	5.268	5.585	6.177	5.647	5.709	5.268	5.508	5.744	5.577	5.268	5.268	5.268	5.949	5.726	5.187	5.737	5.378	5.187	5.599	5.667	5.574	5.451	5.411	5.588	5.187	5.187	6.114	5.647	5.49	5.45	5.767	6.288	5.642	5.591	5.588	5.187
chr14-58995717-58996426	8.034	7.979	6.698	6.301	6.069	6.027	7.245	6.189	7.167	7.37	6.978	6.237	6.213	8.383	6.912	7.695	6.315	7.733	7.873	6.308	6.011	6.613	5.341	6.948	7.81	6.195	8.022	6.056	5.861	6.756	7.49	7.019	7.396	5.982	6.936	6.591	6.139	8.516	7.663	6.049	6.118	8.017	8.294	7.308	7.234	7.115	5.16
chr14-59044260-59044677	6.186	6.172	6.348	5.336	5.527	5.555	6.147	5.336	6.331	5.832	5.613	5.336	5.842	7.087	6.599	6.147	5.336	6.331	6.685	5.974	5.336	6.771	5.336	6.775	6.512	5.111	6.194	5.391	5.372	6.503	5.882	6.681	5.912	5.677	5.618	5.759	5.405	7.106	6.577	5.83	5.735	6.915	6.611	6.241	6.79	5.932	6.085
chr14-59051188-59051305	6.665	6.177	6.125	5.319	5.586	5.846	6.507	5.858	6.315	6.571	5.985	6.462	5.85	6.949	6.434	6.409	5.319	6.614	6.849	5.857	5.965	6.74	6.564	6.349	6.775	5.131	6.234	5.999	5.876	6.463	6.645	6.342	6.59	5.973	6.188	5.978	6.041	7.144	6.455	5.711	5.981	7.029	6.512	6.185	6.178	6.429	6.123
chr14-59051369-59051973	9.262	8.794	8.428	6.936	7.076	7.056	8.745	7.606	8.497	8.948	7.697	8.691	7.447	9.943	8.62	8.989	7.259	9.326	9.776	7.415	6.97	8.977	7.857	9.16	9.464	6.953	9.072	7.173	6.887	8.707	9.267	8.714	9.054	7.464	8.23	8.201	7.554	9.999	9.093	7.118	7.23	9.693	9.04	8.708	8.949	8.826	8.407
chr14-59056705-59057175	6.977	6.452	6.426	5.386	5.931	5.947	6.628	6.161	6.352	7.137	6.63	6.074	6.149	7.571	6.449	6.618	6.028	6.782	7.572	6.083	5.386	6.231	6.385	6.622	7.425	6.545	6.811	5.872	5.677	6.485	7.163	6.007	6.612	5.921	6.633	6.91	5.886	7.805	6.688	5.763	5.746	7.408	6.638	6.961	6.397	6.386	6.617
chr14-59084329-59084408	6.157	6.048	5.706	5.25	5.734	5.528	5.868	5.815	5.914	6.049	5.887	5.954	5.863	6.289	5.981	6.019	5.5	6.147	6.12	5.522	5.73	5.984	5.25	5.742	6.262	5.222	6.145	5.547	5.397	5.894	6.001	5.82	6.013	5.802	5.703	5.837	5.662	6.273	6.103	5.707	5.52	6.189	5.914	5.222	6.077	6.171	6.147
chr14-59084508-59084708	7.047	6.756	6.447	6.244	6.13	5.837	6.853	6.501	6.632	6.931	6.485	6.825	6.419	7.759	6.976	6.925	5.785	7.024	7.164	6.228	6.103	6.689	5.883	6.995	7.274	6.245	6.904	6.001	5.881	6.774	7.032	6.737	6.808	6.111	6.85	6.727	6.017	7.562	6.971	5.953	6.156	7.179	7.133	5.836	7.045	6.87	6.435
chr14-59087280-59087514	6.576	6.482	6.328	5.935	6.264	6.048	6.35	6.668	6.226	6.561	6.287	6.545	6.12	6.698	6.647	6.464	6.328	6.633	6.688	6.331	6.186	6.477	5.845	6.496	6.623	5.845	6.319	6.315	6.044	6.163	6.727	6.295	6.589	6.437	6.474	6.417	6.101	6.419	6.428	6.117	6.096	6.688	6.574	6.92	6.375	6.121	6.384
chr14-59155771-59155851	5.552	5.317	5.656	5.317	5.525	5.608	5.506	5.317	5.317	5.467	5.317	5.317	5.317	5.514	5.647	5.317	5.688	5.573	5.686	5.482	5.317	5.665	5.317	5.317	5.576	5.166	5.166	5.62	5.327	5.604	5.722	5.514	5.78	5.697	5.674	5.89	5.675	5.647	5.704	5.61	5.725	5.822	5.486	5.575	5.53	5.166	5.166
chr14-59157460-59157619	5.846	5.974	6.17	5.206	6.39	6.347	5.722	5.651	5.623	5.832	5.206	5.762	6.693	5.852	5.844	6.057	6.625	5.792	5.695	5.86	5.668	5.206	6.015	5.679	6.134	5.268	5.966	6.565	6.217	5.808	5.738	5.553	5.506	5.671	5.777	5.268	6.538	5.88	5.639	6.473	5.812	5.715	5.905	5.268	5.896	5.855	5.268
chr14-59185579-59185950	6.594	6.271	6.16	7.171	6.419	6.413	6.743	6.607	6.67	6.645	6.248	6.223	6.394	6.242	6.47	6.498	6.431	6.636	6.473	6.521	5.94	6.859	6.256	6.395	6.485	6.293	6.081	6.348	6.543	6.448	6.483	6.688	6.643	6.355	6.406	6.754	6.48	6.303	6.54	6.309	6.473	6.549	6.552	6.534	6.472	5.883	6.298
chr14-59200674-59201841	10.39	10.34	10.35	10.3	10.51	10.45	10.25	10.33	10.21	10.41	10.15	10.39	10.48	10.45	10.38	10.38	10.36	10.27	10.43	10.37	10.37	10.32	10.6	10.25	10.49	10.24	10.36	10.57	10.5	10.41	10.45	10.33	10.3	10.28	10.27	10.5	10.44	10.44	10.37	10.64	10.41	10.39	10.47	10.23	10.41	10.27	10.27
chr14-59201880-59202163	8.24	8.214	7.819	7.752	8.516	8.327	7.589	7.949	7.245	7.968	8.643	7.372	8.204	7.887	7.797	8.309	8.144	7.54	7.83	8.274	8.299	7.291	7.147	8.504	8.372	8.375	8.32	8.617	8.424	7.851	8.089	7.2	7.58	8.338	8.842	7.546	8.395	8.032	7.609	8.482	8.427	7.756	8.036	8.418	7.851	7.534	7.659
chr14-59209070-59209499	7.509	7.432	7.01	5.346	6.809	6.41	7.128	6.749	6.958	6.832	7.047	6.917	6.414	7.557	7.026	7.412	6.127	7.317	7.313	6.254	5.991	6.793	6.971	7.102	7.658	6.017	7.59	6.63	6.577	7.121	7.146	6.937	7.458	6.074	6.927	6.93	6.231	7.364	7.106	6.108	6.155	7.149	7.608	6.709	7.066	6.823	6.648
chr14-59229950-59230100	6.71	6.736	6.356	6.822	6.754	6.55	6.485	6.569	6.36	6.341	6.715	6.594	6.132	6.449	6.098	6.372	6.366	6.37	6.337	6.336	6.547	6.079	5.349	6.706	6.83	6.035	6.331	6.458	6.478	6.482	6.327	6.459	6.396	6.385	6.799	6.623	6.509	6.472	6.08	6.427	6.212	6.326	6.636	5.945	6.378	6.248	6.731
chr14-59232055-59232175	6.061	6.16	6.133	6.199	6.107	6.246	5.918	6.09	5.871	5.934	6.313	5.82	6.077	5.981	6.231	6.053	6.294	6.046	6.091	6.183	6.179	5.972	6.827	5.931	6.406	6.092	6.321	6.317	6.483	6.246	5.844	5.948	5.972	5.858	6.243	6.184	6.185	6.022	5.875	6.149	5.982	5.881	6.226	5.676	6.171	6.026	6.289
chr14-59295768-59296110	6.678	6.074	6.769	6.673	7.63	7.28	6.446	7.229	6.8	6.638	6.424	6.437	7.673	6.954	6.741	6.535	7.377	6.728	6.668	6.965	7.338	6.605	6.599	7.028	6.785	7.395	6.299	7.587	7.366	6.696	6.737	6.898	6.937	6.874	6.167	6.67	7.586	6.573	6.626	7.037	7.194	6.672	6.601	5.356	6.483	6.601	6.692
chr14-59297300-59297692	7.161	7.004	7.449	7.55	7.616	7.205	7.637	7.967	7.628	7.693	6.888	7.866	7.609	7.423	7.634	7.303	7.509	7.82	7.813	7.721	7.407	7.771	7.513	7.254	7.142	7.792	7.09	7.571	7.295	7.655	7.858	7.714	7.805	7.754	7.327	7.776	7.503	7.076	7.372	7.12	7.623	7.462	7.048	7.263	7.203	7.219	7.86
chr14-59297758-59297853	6.061	5.898	6.134	6.364	6.229	5.846	6.123	6.571	6.062	6.25	6.027	5.878	6.132	6.027	6.23	6.042	6.102	6.159	6.147	6.25	6.24	5.979	6.019	5.865	5.879	6.143	5.855	6.186	6.042	6.253	6.138	6.265	6.055	6.143	6.083	6.226	6.169	5.892	5.961	6.133	6.191	6.19	5.578	6.276	6.155	5.344	5.969
chr14-59297955-59298017	5.935	5.698	5.871	6.354	5.696	5.666	6.01	6.291	6.04	6.104	5.779	5.786	5.87	5.769	5.933	5.893	5.943	5.9	5.822	5.915	5.236	5.78	6.037	6.159	5.712	5.23	5.734	6.032	5.793	5.979	6.069	6.041	6.014	6.076	5.827	5.615	6.045	5.796	5.88	5.719	5.848	5.979	5.496	6.056	5.966	5.827	6.097
chr14-59334997-59335107	6.018	6.168	5.972	6.553	6.056	5.949	6.016	5.981	5.94	6.143	6.051	5.961	6.032	5.827	6.044	6.044	6.067	5.928	6.05	6.274	5.935	5.918	5.309	5.309	5.795	6.603	5.645	6.081	6.017	5.793	6.067	6.047	5.967	5.974	6.001	6.31	5.947	5.877	5.921	6.135	6.144	6.005	5.949	6.234	5.824	5.744	5.864
chr14-59339614-59339821	6.612	6.7	6.439	6.267	6.806	7.037	6.455	6.746	6.63	6.573	6.442	6.205	6.817	6.52	6.637	6.49	6.965	6.586	6.473	6.532	6.349	6.602	6.585	7.05	6.303	6.212	6.545	6.858	6.988	6.674	6.492	6.669	6.635	6.7	6.412	6.715	7.006	6.592	6.593	6.858	6.816	6.561	6.807	6.351	6.527	6.472	6.715
chr14-59340940-59341029	6.15	6.075	6.199	5.355	6.103	6.195	6.129	6.314	6.237	6.339	5.614	6.17	6.165	6.249	6.216	6.261	5.988	6.183	6.175	6.069	6.306	6.325	5.895	6.496	6.352	6.03	6.172	6.251	6.075	6.15	6.388	6.246	6.261	5.924	6.158	6.055	5.983	5.978	6.279	5.861	6.104	6.06	6.517	6.199	6.121	6.404	6.129
chr14-59341105-59341920	8.683	8.745	8.738	7.919	8.539	8.574	8.851	8.763	8.74	8.909	8.549	8.901	8.657	8.817	8.68	8.745	8.529	8.923	8.881	8.892	9.029	8.934	8.837	8.776	8.882	8.922	8.715	8.672	8.57	8.763	8.949	8.987	9.025	8.696	8.606	8.848	8.659	8.744	8.832	8.315	8.649	8.861	8.719	8.422	8.789	8.93	8.604
chr14-59396930-59397534	8.055	7.805	8.279	8.744	8.534	8.471	8.146	8.722	8.225	8.174	8.284	8.711	8.594	7.828	8.383	8.196	8.691	8.379	7.984	9.128	8.886	8.113	8.276	8.135	8.05	8.431	8.117	8.38	8.828	8.384	8.348	8.385	8.344	8.913	8.537	8.823	8.454	7.629	8.203	8.373	8.787	7.753	7.771	8.309	8.233	8.067	8.405
chr14-59427198-59427319	5.977	5.624	5.878	6.138	5.492	6.04	5.797	5.84	6.125	5.63	5.498	6.563	5.476	5.859	6.001	5.689	5.887	5.738	5.67	5.693	6.118	5.765	6.829	5.229	5.86	6.68	5.752	5.594	5.708	5.952	5.624	6.016	5.934	5.656	5.67	6.397	5.543	5.647	5.622	5.863	5.468	5.469	5.621	5.729	5.674	5.848	6.374
chr14-59433834-59433979	5.734	5.543	5.745	5.214	5.778	5.645	5.753	5.526	6.218	5.548	5.759	6.156	5.61	5.614	5.912	5.485	5.453	5.616	5.514	5.426	5.214	6.541	6.333	6.139	5.558	5.253	5.544	5.253	5.519	5.865	5.492	6.314	5.715	5.49	5.676	5.637	5.62	5.515	5.713	5.705	5.48	5.646	5.518	5.733	5.816	6.09	6.713
chr14-59440201-59440251	5.976	6.172	6.118	5.966	6.147	6.166	6.167	6.001	6.064	5.997	5.972	5.979	6.116	6.04	6.152	6.2	6.365	5.972	5.871	6.066	6.099	6.196	5.875	5.768	6.022	6.047	5.962	6.214	6.442	6.061	5.952	6.084	6.143	6.019	6.226	6.309	6.211	5.955	5.992	6.203	6.061	5.889	5.805	6.087	5.991	6.294	6.129
chr14-59440405-59440524	7.124	6.821	6.996	7.176	6.883	6.947	6.939	7.01	6.841	6.864	7.095	6.812	6.915	6.693	6.756	6.949	7.093	6.737	6.727	6.958	6.946	6.768	6.95	6.868	6.987	7.066	6.95	6.92	7.053	7.02	6.898	6.864	6.911	6.875	7.049	6.635	7.114	6.9	6.797	6.967	6.886	6.762	6.702	6.621	6.922	6.724	6.877
chr14-59440584-59441303	10.33	10.48	10.35	10.52	10.47	10.38	10.31	10.44	10.21	10.38	10.4	10.27	10.29	10.42	10.43	10.42	10.4	10.4	10.56	10.45	10.43	10.3	10.53	10.36	10.43	10.55	10.38	10.42	10.36	10.3	10.41	10.23	10.37	10.42	10.38	10.48	10.46	10.42	10.41	10.49	10.52	10.41	10.36	10.45	10.4	10.43	10.24
chr14-59441365-59441489	6.765	6.867	6.719	7.172	6.912	6.906	6.806	7.289	6.619	6.763	6.82	6.896	6.924	6.616	6.62	6.775	6.732	6.804	6.607	6.862	6.838	6.682	6.95	6.98	6.859	6.98	6.698	7.067	7.056	6.764	6.746	6.71	6.58	6.898	6.956	6.705	7.055	6.743	6.703	6.92	6.901	6.601	6.905	6.962	6.776	6.714	6.524
chr14-59441639-59441724	6.491	6.378	6.509	6.76	6.852	6.909	6.382	7.001	6.061	6.521	6.304	6.693	7.023	6.4	6.504	6.456	7.042	6.401	6.296	6.757	6.594	6.217	6.456	6.544	6.64	7.122	6.443	6.953	7.069	6.513	6.533	6.283	6.378	6.748	6.664	6.639	6.784	6.361	6.31	6.788	6.736	6.28	6.408	6.513	6.399	6.216	6.784
chr14-59478736-59479197	7.057	7.314	6.679	6.198	6.103	6.006	6.644	6.42	6.621	6.723	7.363	5.809	6.276	7.174	6.134	6.957	6.151	6.478	6.568	6.239	5.907	6.617	6.252	7.067	7.41	6.296	7.238	6.312	6.134	6.306	6.954	6.498	6.712	6.57	7.396	5.978	6.295	6.688	6.462	6.212	6.163	6.449	7.123	7.014	6.056	6.293	5.265
chr14-59553302-59553535	6.498	5.95	6.117	7.997	7.376	6.137	6.007	6.848	5.785	6.345	7.225	6.306	7.346	5.862	5.738	6.088	6.567	6.05	6.11	7.615	7.929	6.156	5.214	7.909	6.318	8.599	5.973	7.348	6.379	5.879	6.426	5.843	6.165	7.039	7.428	6.189	6.938	5.939	6.109	6.256	7.232	6.044	5.646	7.892	5.904	6.195	5.278
chr14-59556075-59556198	6.244	6.302	6.142	6.673	6.243	6.306	6.268	6.318	6.238	6.086	6.298	6.51	6.276	6.147	6.129	6.303	6.255	6.009	6.11	6.091	6.58	6.146	5.847	6.463	6.128	6.482	6.315	6.198	6.285	6.161	6.066	6.124	6.069	6.105	6.523	6.34	6.29	6.109	5.999	6.327	6.049	6.152	5.981	6.264	6.319	6.308	6.423
chr14-59556273-59556451	7.009	7.144	7.076	7.14	7.234	7.059	6.928	7.105	7.152	7.046	7.308	7.077	7.152	6.956	7.111	6.916	7.209	6.833	6.893	6.941	7.716	6.821	6.641	7.096	6.669	7.196	6.902	7.063	7.029	6.728	6.77	7.04	6.945	7.069	7.168	7.292	7.171	6.978	6.726	6.907	6.939	6.777	6.855	7.319	7.019	7.061	7.448
chr14-59558864-59559055	6.169	6.149	6.467	6.541	6.231	6.268	6.646	6.233	6.546	6.235	6.295	6.568	6.128	6.172	6.001	6.283	6.237	6.689	6.411	6.334	6.423	6.591	6.621	6.25	6.315	6.947	6.394	6.305	6.362	6.039	6.372	6.665	6.658	6.035	5.97	6.249	6.267	6.132	6.402	6.081	6.226	6.074	5.856	5.415	6.22	6.766	6.907
chr14-59590677-59590932	6.547	6.528	6.632	7.202	6.718	6.826	6.443	6.338	6.716	6.496	6.686	6.478	6.436	6.37	6.446	6.323	6.614	6.417	6.332	6.668	6.669	6.778	6.629	6.632	6.455	6.092	6.296	6.893	6.585	6.545	6.578	6.57	6.49	6.865	6.558	6.724	6.484	6.421	6.43	6.515	6.567	6.388	6.691	6.435	6.46	6.775	6.581
chr14-59597392-59598088	9.553	9.646	9.566	10.11	9.564	9.592	9.606	9.654	9.538	9.654	9.524	9.484	9.36	9.337	9.463	9.491	9.367	9.5	9.438	9.513	9.671	9.445	9.601	9.493	9.555	9.623	9.622	9.6	9.653	9.559	9.625	9.69	9.625	9.693	9.591	9.613	9.611	9.447	9.701	9.624	9.652	9.618	9.477	9.486	9.632	9.526	9.13
chr14-59598148-59598319	8.067	8.133	8.192	7.788	7.988	8.105	8.124	7.968	8.216	8.091	7.999	8.192	7.928	8.099	8.208	7.907	7.861	7.995	8.052	7.89	7.715	7.968	7.899	7.984	8.087	7.86	8.086	7.893	8.009	7.926	8.045	8.044	8.076	8.016	7.92	8.23	8.032	8.114	8.121	8.142	8.005	8.109	8.086	7.92	8.101	8.334	7.655
chr14-59598367-59598487	6.723	6.79	6.855	6.274	6.551	6.86	6.761	6.755	6.811	6.762	6.668	7.07	6.927	6.653	6.76	6.605	6.809	6.65	6.641	6.658	6.607	6.61	6.593	6.379	6.654	6.508	6.563	6.687	6.837	6.706	6.684	6.727	6.761	6.692	6.855	6.817	6.617	6.803	6.769	6.784	6.763	6.79	6.799	6.162	6.848	6.895	6.948
chr14-59604123-59604291	6.348	6.663	6.783	7.239	6.545	6.701	6.666	6.404	6.918	6.643	6.435	6.505	6.566	6.267	6.539	6.453	6.349	6.505	6.427	6.495	6.312	6.416	6.282	6.662	6.601	6.686	6.617	6.459	6.621	6.612	6.269	6.503	6.554	6.637	6.846	6.639	6.276	6.358	6.367	6.779	6.503	6.44	6.099	6.625	6.516	6.328	7.059
chr14-59605264-59605637	6.137	5.745	6.155	6.741	6.299	6.4	6.236	6.722	6.163	6.091	6.58	5.962	5.898	5.635	5.989	6.05	6.076	6.043	5.801	7.3	6.49	5.829	6.277	6.672	6.115	6.072	5.886	6.273	6.261	5.85	5.976	6.069	6.01	7.529	6.907	6.437	6.056	5.751	5.908	6.201	7.06	5.857	6.171	6.534	5.965	6.098	6.442
chr14-59605779-59605958	6.924	6.955	7.131	7.065	7.097	7.099	7.006	7.105	6.937	7.052	7.044	6.952	6.926	6.743	6.871	6.788	6.94	6.769	6.688	7.088	7.584	6.856	7.354	6.845	6.871	7.742	6.805	7.134	7.065	6.849	6.801	6.796	6.977	7.062	7.068	6.713	6.973	6.916	6.737	7.037	7.068	6.687	6.664	6.78	7.012	7.227	6.904
chr14-59606032-59606084	6.062	5.783	5.798	6.201	5.919	5.93	5.939	5.89	5.851	5.826	6.038	6.219	5.905	5.701	5.826	5.732	5.797	5.747	5.815	5.951	5.915	5.71	5.839	5.93	5.955	6.426	5.772	5.854	6.033	5.773	5.84	5.768	5.811	6.055	6.018	5.735	5.822	5.794	5.871	5.919	5.863	5.762	5.884	5.864	5.827	5.913	5.895
chr14-59613060-59613178	6.218	6.031	6.139	6.184	6.038	6.196	6.196	6.387	6.261	6.256	5.988	6.042	6.184	5.842	5.908	5.85	6.297	5.914	6.039	6.191	6.349	5.307	6.234	6.071	5.956	6.505	6.059	6.16	6.09	6.225	6.132	6.15	6.103	6.169	5.838	6.211	5.762	5.95	6.19	6.008	5.963	5.942	5.976	6.153	6.22	6.03	5.887
chr14-59643567-59643647	5.744	5.836	5.932	5.886	5.684	5.998	6.04	5.92	6.008	5.816	5.696	6.377	5.783	5.958	6.141	5.827	5.936	6.056	5.884	5.954	5.681	6.055	6.354	5.692	6.008	5.886	5.823	5.74	5.984	5.883	5.951	5.784	5.848	5.865	5.906	5.999	5.554	5.702	5.955	5.573	5.726	5.952	5.626	6.179	5.879	6.072	6.428
chr14-59643724-59643957	6.681	6.657	7.273	6.549	6.325	6.683	7.097	6.441	7.285	6.621	6.584	7.532	6.347	6.879	7.219	6.583	6.708	7.405	6.842	6.699	6.363	7.373	7.178	6.295	6.727	6.125	6.724	6.25	6.57	7.431	6.757	7.254	7.102	6.847	6.549	6.893	6.408	6.69	7.055	6.277	6.456	6.754	6.292	6.538	7.209	7.227	7.214
chr14-59644005-59644133	5.856	5.784	6.126	5.882	5.925	5.9	6.04	5.916	6.169	5.939	5.685	6.389	5.831	6.059	5.954	6.008	6.046	6.24	6.034	5.952	5.67	5.848	6.214	5.682	5.856	5.297	6	5.909	5.814	6.144	5.97	6.167	6.038	5.87	6.019	5.905	5.635	5.758	6.051	5.713	5.951	5.897	5.784	6.056	6	5.845	6.408
chr14-59690999-59691133	5.576	5.849	6.095	5.265	5.907	5.871	6.056	5.587	6.158	5.858	5.547	6.31	5.748	5.585	5.702	5.463	5.756	5.799	5.644	5.61	5.265	6.055	5.265	5.265	5.655	5.197	5.812	5.666	6.007	5.834	5.836	6.134	5.963	5.646	5.482	6.519	5.728	5.447	5.796	5.589	5.461	5.413	5.811	5.197	6	6.31	5.676
chr14-59695241-59695462	6.333	5.716	5.913	5.912	6.044	6.177	6.377	5.252	6.174	6.269	6.321	6.394	5.934	6.329	5.95	6.096	6.068	6.236	6.173	5.7	6.039	6.133	5.824	5.721	6.598	6.314	5.86	6.059	6.193	6.073	6.415	5.751	6.155	5.918	5.729	6.14	5.81	6.431	5.879	5.989	5.887	6.188	5.588	5.888	6.058	5.635	5.921
chr14-59943344-59943495	6.192	6.159	6.367	5.23	6.087	6.184	6.171	6.067	6.147	5.736	6.316	6.621	5.966	5.797	6.301	6.2	6.365	6.167	5.738	5.996	5.671	6.023	6.424	5.681	6.064	5.929	6.163	6.041	6.271	6.305	5.781	6.182	6.138	5.994	6.136	6.148	5.793	6.043	5.97	6.157	5.961	5.682	5.985	5.238	6.171	5.691	5.778
chr14-60016013-60016174	6.133	5.979	6.279	5.875	6.052	6.444	6.253	6.235	6.254	6.058	6.223	6.532	6.021	6.117	6.26	5.998	6.686	6.169	6.049	6.471	6.004	6.151	6.936	6.023	6.271	6.509	5.848	6.302	6.167	6.249	5.917	6.26	6.17	6.243	6.273	6.488	6.147	6.028	6.214	6.018	6.349	6.072	5.859	5.288	6.241	6.097	6.357
chr14-60059737-60059883	5.821	5.663	5.942	5.264	6.029	6.217	6.208	5.952	6.445	5.851	5.648	6.702	5.895	5.619	6.255	5.799	6.68	6.153	5.643	6.368	6.264	6.613	6.608	5.264	5.629	6.11	5.78	5.803	6.114	6.145	5.894	6.541	6.054	6.512	5.496	6.206	6.093	5.499	5.98	6.116	6.503	5.722	5.791	5.192	6.407	6.786	6.2
chr14-60072519-60072941	6.035	6.454	6.234	6.566	7.078	7.384	6.068	6.829	6.377	6.049	6.38	6.537	7.011	5.774	6.21	6.14	7.658	6.091	5.619	7.487	6.801	6.391	6.4	6.08	5.732	5.848	6.224	7.229	7.156	6.375	6.018	6.37	6.253	7.38	6.171	6.78	7.006	5.749	6.082	7.227	7.316	5.788	6.066	6.427	6.386	6.212	6.961
chr14-60086414-60086516	5.787	5.681	5.754	5.893	5.789	6.011	5.614	5.851	5.932	5.622	5.598	6.111	6.106	5.691	6.057	5.798	6.025	5.792	5.577	6.041	5.877	5.662	5.798	6.049	5.726	5.872	5.556	5.863	5.983	6.026	5.748	5.898	5.67	6.078	5.564	5.78	5.829	5.627	5.534	6.267	6.004	5.666	5.631	5.296	5.799	6.13	5.929
chr14-60086552-60086699	5.951	5.939	5.878	5.904	6.029	6.121	6.004	6.143	6.01	5.689	5.969	6.224	6.001	5.651	6.24	5.728	6.281	5.742	5.705	6.104	5.887	6.154	6.066	5.688	5.769	5.869	5.749	6.059	6.375	5.976	5.837	5.987	5.714	6.089	5.828	6.277	5.94	5.637	5.713	6.54	6.156	5.572	5.771	5.324	6.176	5.681	6.679
chr14-60086761-60087051	7.164	7.024	7.164	6.838	7.259	7.958	7.04	7.533	7.192	6.83	7.034	7.893	7.313	6.27	7.255	6.709	8.211	6.628	6.533	7.622	8.074	7.133	7.736	7.239	6.908	7.524	6.662	7.242	8.215	7.273	6.71	7.158	6.631	7.337	7.177	7.924	7.35	6.568	6.709	8.234	7.585	6.402	6.854	6.529	7.399	7.019	7.802
chr14-60117886-60118526	5.822	6.265	6.179	5.969	6.468	7.259	6.091	6.191	5.924	5.88	6.08	7.256	6.247	5.6	5.94	5.805	7.097	5.947	5.547	6.181	6.227	5.743	6.989	5.273	6.131	6.048	5.81	6.111	7.719	6.396	5.794	5.96	5.889	6.125	6.225	7.104	5.987	5.654	5.943	7.626	6.311	5.596	5.701	5.215	6.06	6.412	7.056
chr14-60129327-60129871	7.668	6.854	8.31	8.688	8.59	9.037	7.811	8.509	7.982	7.618	7.877	9.211	8.334	6.681	8.017	7.103	9.098	7.295	6.807	8.707	9.341	8.155	9.388	7.457	7.933	9.085	6.822	8.734	9.402	8.218	7.816	8.093	7.681	8.877	8.051	9.307	8.343	6.6	7.244	9.243	8.777	6.946	6.827	7.407	8.357	7.64	9.414
chr14-60129966-60130058	6.26	5.762	6.443	6.902	6.644	6.864	6.26	6.472	6.448	5.986	5.974	6.702	6.246	5.54	6.156	5.724	7.055	6.001	5.72	6.375	6.984	6.306	6.899	6.121	6.138	6.385	5.684	6.785	7.236	6.518	5.977	6.232	6.116	6.583	6.197	7.137	6.408	5.741	6.001	6.974	6.657	5.772	5.765	5.843	6.564	6.16	7.545
chr14-60130138-60130189	5.745	5.599	5.929	6.191	5.891	6.092	5.633	5.711	5.683	5.74	5.742	6.571	5.704	5.272	5.694	5.463	6.05	5.693	5.508	5.98	6.171	5.814	6.716	5.739	5.486	5.829	5.471	6.034	6.296	6.004	5.596	5.794	5.665	6.204	5.78	6.036	5.914	5.442	5.588	6.277	5.963	5.474	5.641	6.011	6.006	5.605	6.576
chr14-60131380-60131984	7.5	6.787	8.054	8.85	8.215	8.535	7.708	8.413	8.284	7.486	7.739	9.229	7.769	6.371	7.706	6.625	8.594	7.352	6.705	8.557	8.811	8.357	9.043	7.055	7.636	8.476	6.681	8.223	8.791	8.12	7.697	8.193	7.56	8.81	8.26	9.079	7.755	6.45	7.192	8.558	8.572	6.628	6.649	7.429	7.976	8.367	8.982
chr14-60132084-60132157	5.699	5.599	5.892	5.26	6.289	6.215	6.012	6.26	6.117	5.726	6.096	6.059	6.127	5.58	5.948	5.655	6.434	5.875	5.683	6.379	6.393	5.823	6.267	5.941	5.916	6.258	5.488	5.923	6.249	6.029	5.665	6.09	5.609	6.353	6.099	6.284	6.143	5.499	5.569	6.245	6.256	5.605	5.714	5.995	6.107	5.778	6.797
chr14-60138482-60138597	5.738	5.736	5.832	6.348	5.869	6.1	5.878	5.528	6.124	5.45	5.827	6.483	5.686	5.573	5.641	5.21	5.693	5.483	5.567	5.756	6.009	6.104	6.683	5.21	5.775	5.261	5.662	5.849	6.201	5.914	5.665	5.787	5.836	5.986	5.765	6.419	5.806	5.261	5.839	6.097	5.843	5.547	5.261	5.261	5.848	5.261	6.687
chr14-60177527-60177692	6.236	5.912	6.081	5.268	6.028	6.395	5.959	5.703	6.22	5.787	5.868	6.558	6.024	5.7	6.016	6.141	6.298	5.744	5.883	5.874	5.268	6.281	6.951	5.731	5.805	5.844	5.604	6.097	6.417	6.221	5.702	6.062	5.677	5.944	6.418	6.509	5.899	5.761	5.704	6.383	6.026	5.685	5.845	5.183	6.237	6.228	6.42
chr14-60250632-60250688	6.228	6.174	6.312	6.6	6.16	6.164	6.155	6.157	6.127	6.124	6.37	6.233	6.161	6.029	6.066	5.9	6.229	6.11	6.02	6.345	6.571	6.045	5.837	6.327	6.26	5.269	6.199	6.364	6.226	6.299	6.133	6.259	6.21	6.293	6.325	6.389	6.295	6.141	6.154	6.138	6.334	6.07	6.018	6.221	6.139	6.111	6.44
chr14-60250906-60251726	10.61	10.56	10.56	10.78	10.61	10.55	10.49	10.74	10.53	10.66	10.46	10.67	10.56	10.65	10.61	10.47	10.59	10.63	10.75	10.62	10.7	10.59	10.75	10.78	10.57	10.44	10.57	10.69	10.65	10.67	10.72	10.47	10.52	10.77	10.65	10.54	10.67	10.72	10.65	10.68	10.76	10.71	10.6	10.61	10.73	10.56	10.56
chr14-60251796-60252042	8.007	8.096	7.977	7.898	7.938	8.154	8.031	8.148	8.211	8.072	8.088	8.175	8.014	8.004	8.046	8.133	7.907	8.151	8.102	7.925	8.168	8.11	8.404	8.105	7.836	8.308	8.128	8.003	8.244	7.945	8.041	8.182	8.142	8.187	7.902	8.268	7.92	8.045	8.197	8.103	8.07	8.11	8.073	8.078	7.996	8.198	8.102
chr14-60252121-60252215	6.602	6.435	6.532	6.631	6.672	6.656	6.603	7.01	6.577	6.673	6.616	6.751	6.702	6.538	6.582	6.482	6.529	6.5	6.466	6.469	7.16	6.674	6.325	6.555	6.561	6.942	6.749	6.666	6.846	6.656	6.662	6.717	6.732	6.677	6.576	7.073	6.667	6.544	6.522	6.603	6.553	6.522	6.394	6.257	6.628	6.627	6.639
chr14-60264761-60264860	6.547	6.756	6.891	6.46	6.645	6.629	6.566	6.782	6.758	6.671	6.869	6.598	6.604	6.603	6.729	6.612	6.327	6.568	6.575	6.522	6.741	6.638	6.699	6.365	6.775	6.235	6.75	6.809	6.577	6.746	6.724	6.666	6.554	6.608	6.726	6.71	6.717	6.833	6.608	6.657	6.694	6.748	6.481	6.703	6.814	6.3	6.645
chr14-60264971-60265561	10.35	10.46	10.38	10.47	10.4	10.25	10.22	10.36	10.24	10.38	10.3	10.28	10.3	10.48	10.41	10.37	10.35	10.39	10.59	10.42	10.18	10.44	10.38	10.26	10.5	10.48	10.34	10.47	10.3	10.37	10.42	10.28	10.32	10.35	10.24	10.34	10.43	10.53	10.4	10.37	10.45	10.49	10.35	10.43	10.36	10.32	10.37
chr14-60265621-60265749	7.271	7.202	7.251	7.112	7.401	7.288	7.183	7.507	7.382	7.278	7.284	7.304	7.394	7.384	7.343	7.273	7.211	7.186	7.232	7.343	7.217	6.983	7.134	7.164	7.317	7.263	7.157	7.337	7.293	7.301	7.272	7.359	7.284	7.471	7.012	7.534	7.348	7.3	7.156	7.149	7.377	7.261	7.174	7.122	6.991	7.331	7.16
chr14-60269466-60269636	7.045	7.202	7.391	8.158	7.497	7.452	7.66	7.421	7.769	7.463	6.82	7.641	7.425	6.934	7.763	7.133	7.759	7.763	7.364	7.846	8.068	7.725	8.078	7.2	6.875	7.705	7.25	7.626	7.843	7.662	7.659	7.854	7.88	7.921	7.094	7.953	7.484	6.782	7.619	7.773	7.695	7.113	6.816	7.222	7.658	7.441	7.539
chr14-60273570-60273642	6.068	6.108	5.826	6.172	5.959	6.039	5.752	5.713	5.794	5.825	5.811	6.029	6.075	5.988	5.697	5.991	6.129	5.785	5.894	5.72	5.294	5.594	6.475	5.294	6.066	6.124	6.221	6.033	6.087	5.687	6.011	5.51	5.824	5.857	5.857	5.852	5.858	6.073	5.797	5.853	5.649	5.782	5.626	5.868	5.826	5.586	6.078
chr14-60273724-60274018	6.871	6.761	6.606	7.203	6.855	6.817	6.445	6.465	6.296	6.498	6.725	6.787	6.74	6.817	6.382	6.638	6.847	6.381	6.587	6.152	5.954	5.936	6.885	6.352	6.899	6.755	7.108	6.967	7.196	6.456	6.586	6.277	6.436	6.472	6.465	6.476	6.648	7.095	6.253	7.068	6.235	6.595	6.689	6.103	6.418	5.895	6.782
chr14-60283064-60283306	6.408	6.326	6.251	6.429	6.759	6.421	6.322	6.483	6.065	6.317	6.549	6.085	6.699	6.411	6.328	6.285	6.53	6.215	6.331	6.522	6.874	6.29	5.318	6.662	6.392	6.899	6.385	6.693	6.667	6.289	6.339	6.243	6.289	6.597	6.121	5.901	6.846	6.331	6.147	6.304	6.632	6.273	6.307	6.811	6.214	6.076	6.006
chr14-60485596-60485761	5.843	6.275	5.987	5.942	5.743	6.066	6.321	6.039	6.171	5.667	5.668	5.954	5.637	5.923	5.879	6.308	5.813	6.139	6.138	6.009	5.282	5.983	6.525	5.282	5.777	5.17	6.122	5.663	6.2	6.051	5.883	6.214	5.928	5.505	5.836	6.299	5.803	6.03	6.258	6.213	5.978	5.906	6.331	5.65	5.962	6.341	5.879
chr14-60513686-60513825	6.478	6.809	6.65	5.895	6.306	6.409	6.738	6.626	6.85	6.345	6.744	7.134	6.142	6.547	6.187	6.61	6.62	6.766	6.449	6.368	6.03	6.738	6.742	6.903	6.474	5.32	6.438	6.085	6.421	6.75	6.292	6.728	6.916	6.728	6.346	6.442	5.951	6.421	6.898	6.573	6.369	6.537	6.927	6.763	6.709	6.697	6.988
chr14-60513922-60514011	5.96	6.051	6.024	5.281	5.764	5.998	6.023	6.454	6.12	5.91	6.183	6.03	5.579	5.924	5.572	5.803	5.844	5.997	5.812	5.761	5.281	5.96	6.226	5.281	5.547	5.149	6.019	5.579	5.749	5.92	5.772	6.064	6.176	6.084	5.785	6.14	5.601	5.812	5.963	5.856	5.889	5.831	6.078	5.87	5.933	5.926	6.21
chr14-60524277-60524547	6.447	6.785	6.986	5.359	6.253	6.307	7.473	7.11	7.305	6.434	6.454	7.961	5.765	6.244	6.443	6.55	6.428	7.116	6.457	6.612	5.359	6.872	7.655	6.184	6.226	5.117	7.109	5.663	6.298	6.984	6.441	7.355	7.623	6.709	6.714	7.448	5.787	6.537	7.413	5.957	6.34	6.606	7.034	6.648	7.014	6.947	8.019
chr14-60524806-60525588	8.567	9.531	9.047	7.825	7.702	8.241	9.613	9.048	9.53	8.54	8.769	10.04	7.748	8.79	9.094	9.416	8.351	9.547	9.027	8.698	7.23	8.953	10.12	8.565	8.311	7.385	9.397	7.907	8.091	9.162	8.462	9.473	9.786	8.83	8.546	9.832	7.48	9.06	9.74	8.092	8.331	8.895	9.504	8.779	9.339	9.359	10.13
chr14-60525658-60525760	6.303	6.294	6.199	5.352	5.943	6.262	6.338	6.356	6.368	6.3	6.27	6.314	6.228	6.235	6.259	6.113	6.214	6.21	6.187	6.236	5.787	6.406	5.895	5.797	5.973	6.031	6.128	5.991	6.076	6.189	5.99	6.245	6.371	6.182	6.011	6.52	6.012	6.281	6.165	6.218	5.888	6.239	6.316	6.199	6.358	6.402	6.47
chr14-60526894-60527086	6.346	6.878	6.744	5.308	5.585	5.937	7.076	5.765	6.762	6.11	6.192	6.808	5.308	6.381	6.463	6.896	5.556	6.983	6.547	5.844	5.308	6.102	6.71	6.142	6.067	5.17	6.743	5.361	5.975	6.84	6.087	6.864	7.224	6.052	5.911	7.028	5.767	6.536	6.937	5.746	5.771	6.441	6.703	5.17	7.111	6.559	6.912
chr14-60530202-60530270	5.751	5.932	5.916	5.264	5.458	5.614	6.04	5.816	5.993	5.606	5.887	6.228	5.264	5.895	5.837	5.849	5.61	6.021	5.684	5.723	5.264	5.588	6.264	5.745	5.703	5.197	6.027	5.471	5.639	5.891	5.683	6.085	6.217	5.651	5.603	6.222	5.401	5.794	6.048	5.448	5.351	5.684	6.033	5.989	6.057	5.77	6.028
chr14-60531885-60532018	5.838	5.857	6.136	6.152	6.075	6.114	6.241	6.035	6.126	6.126	5.74	6.674	5.889	5.986	6.059	6.17	5.998	6.218	6.044	6.366	6.003	5.98	7.227	5.865	5.767	5.343	6.349	5.93	5.915	6.12	6.052	6.213	6.443	6.403	6.312	6.723	6.084	5.907	6.147	5.949	5.954	5.93	6.291	5.343	5.935	5.343	7.109
chr14-60541632-60542155	6.603	7.825	7.014	6.302	6.19	6.035	7.897	6.556	7.899	6.522	6.569	7.566	5.873	6.727	6.737	7.848	5.708	8.224	7.404	6.006	5.367	7.34	6.179	6.503	6.497	5.985	7.543	5.971	5.952	7.138	6.395	7.661	8.338	6.53	6.209	6.844	5.812	6.981	8.2	6.073	6.074	6.879	7.959	6.313	7.331	8.114	7.009
chr14-60560225-60560356	5.735	6.132	5.843	5.274	5.458	5.825	6.084	5.577	6.03	5.929	5.732	6.186	5.695	5.763	5.733	5.828	6.032	5.931	5.721	5.902	5.718	5.581	6.052	5.729	5.619	6.125	6.08	5.685	5.725	5.844	5.563	5.692	5.898	5.722	5.935	5.569	5.968	5.877	6.169	5.553	5.61	5.797	5.848	5.88	5.716	5.795	5.915
chr14-60592863-60593196	6.178	5.93	6.633	6.213	6.272	6.25	6.747	5.972	7.181	6.021	5.944	7.301	6.457	6.358	6.76	6.545	7.066	7.169	6.637	5.691	6.193	6.927	7.682	5.74	6.178	5.245	6.589	6.383	6.115	6.689	6.23	7.328	6.996	5.74	5.98	7.651	6.376	6.426	7.209	6.132	5.741	6.377	6.383	6.134	6.976	7.338	7.208
chr14-60600971-60601324	6.516	6.709	6.644	6.26	6.401	6.512	7.422	6.756	7.005	6.484	7.275	7.217	6.323	6.651	6.867	6.994	6.688	7.181	6.735	6.656	5.779	6.941	7.066	7.122	6.753	6.048	6.829	6.37	6.91	6.728	6.446	6.978	7.7	6.696	7.375	6.848	6.335	6.625	7.527	6.545	6.614	6.653	7.033	7.424	6.464	6.364	6.887
chr14-60601409-60601511	5.688	5.664	5.949	5.257	5.528	5.666	6.128	5.574	5.992	5.772	5.983	5.653	5.569	5.735	5.687	5.69	5.599	5.89	5.672	5.685	5.257	6.033	6.07	6.072	5.623	5.201	5.693	5.758	5.612	5.582	5.668	5.798	6.189	5.766	5.615	5.731	5.56	5.62	6.205	5.824	5.473	5.8	5.973	5.863	5.619	6.199	5.895
chr14-60634068-60634812	9.003	9.609	9.357	8.353	8.943	9.465	9.57	8.944	9.4	9.314	8.884	9.698	9.242	9.639	9.328	9.671	9.382	9.666	9.827	9.104	9.162	9.404	9.671	9.29	8.838	9.036	9.36	8.985	9.432	9.318	9.265	9.55	9.677	8.931	8.719	9.252	9.28	9.673	9.851	9.469	9.288	9.826	9.739	9.365	9.472	9.576	9.649
chr14-60634867-60635187	7.46	7.933	7.62	7.127	7.465	7.845	7.746	7.697	7.68	7.683	7.744	7.881	7.571	7.719	7.335	7.836	7.821	7.623	7.668	7.561	7.619	7.549	7.787	7.823	7.23	7.604	7.998	7.438	7.763	7.626	7.562	7.642	7.718	7.359	7.176	7.734	7.465	7.778	7.906	7.746	7.552	7.845	7.964	7.67	7.703	7.897	7.986
chr14-60666272-60666720	7.717	7.738	6.74	7.363	7.825	7.742	7.23	7.723	6.899	7.119	7.814	6.957	7.581	7.43	6.905	8.047	7.789	7.382	7.304	8.256	7.204	6.453	7.259	8.13	7.514	7.287	7.904	7.542	7.946	6.471	7.003	6.849	7.37	7.811	8.09	6.697	7.688	7.456	7.44	7.533	7.903	7.121	7.8	8.034	7.063	6.883	7.267
chr14-60688888-60689058	6.484	6.75	6.774	6.578	6.47	6.603	6.951	6.433	6.75	6.513	6.661	7.235	6.308	6.598	6.783	7.096	6.862	6.844	6.655	6.816	6.476	6.555	7.383	6.502	6.295	6.278	6.798	6.391	6.649	6.797	6.491	6.766	6.962	6.686	6.862	6.853	6.383	6.663	6.92	6.645	6.648	6.511	7.212	6.941	6.711	6.275	6.963
chr14-60689148-60689209	5.972	5.887	5.811	5.307	5.842	5.965	5.921	5.896	5.843	5.91	5.756	6.042	5.782	5.892	5.874	5.849	5.759	5.782	5.846	5.837	5.742	5.607	6.069	5.307	5.51	5.812	5.815	5.643	5.815	6.028	5.843	5.65	5.978	5.835	5.835	6.039	5.621	5.861	5.796	6.005	5.904	5.834	5.923	5.846	5.877	5.757	5.883
chr14-60693803-60694114	6.327	7.139	6.247	6.246	5.566	6.223	6.645	6.135	6.244	6.324	6.922	6.694	5.839	6.067	6.074	7.358	5.717	6.317	6.54	6.142	5.29	5.617	6.974	6.452	6.231	5.192	7.393	5.729	5.876	5.985	6.149	6.246	6.506	6.441	6.745	6.55	5.592	6.367	6.468	5.841	6.363	6.303	7.042	7.09	6.292	5.88	7.443
chr14-60694404-60694456	5.976	6.001	5.755	5.307	5.815	5.849	5.858	5.821	5.769	6.012	5.676	6.13	5.89	5.941	5.911	5.789	5.905	5.847	5.84	5.839	5.923	5.733	6.073	5.307	5.766	5.808	5.651	5.761	5.811	5.526	5.861	6.116	5.918	5.955	5.899	6.033	5.755	5.82	5.903	5.799	5.799	5.772	5.809	6.142	5.873	5.754	6.05
chr14-60694551-60694634	6.409	6.335	6.159	5.332	6.26	6.045	6.176	6.266	6.29	6.161	6.33	6.373	6.294	6.213	6.005	6.351	6.337	6.194	6.246	6.281	6.302	6.276	6.105	6.107	6.073	5.768	6.407	6.102	6.328	6.255	6.059	6.294	6.161	6.195	6.443	6.074	6.239	6.33	6.155	6.112	6.08	6.177	6.163	6.498	6.347	6.476	6.145
chr14-60694728-60694894	7.053	6.897	6.765	6.782	6.973	6.722	6.842	6.792	7.046	6.98	7.096	7.128	6.988	7.049	6.934	6.992	6.861	6.807	6.927	7.044	7.153	6.691	7.185	5.875	6.907	7.455	6.91	6.768	6.875	7.173	6.742	7.055	6.845	6.938	6.982	6.957	6.975	7.082	6.868	6.835	6.896	6.907	6.825	6.743	6.978	6.895	6.44
chr14-60698457-60698587	6.116	6.564	6.254	5.32	5.92	5.755	6.075	5.765	6.576	5.868	6.138	5.32	5.856	6.365	6.533	6.232	5.907	6.243	6.171	5.582	5.972	6.481	5.32	5.794	6.284	5.132	6.539	5.867	5.452	6.379	5.771	6.504	6.237	5.595	6.048	5.781	5.718	6.489	6.53	5.806	5.91	6.245	6.468	6.062	6.219	6.347	6.107
chr14-60698713-60699218	7.452	7.242	7.344	5.459	6.524	6.301	6.88	6.478	7.846	6.583	7.023	6.477	6.418	7.653	7.577	7.608	6.342	7.131	7.304	5.999	5.92	7.38	5.459	7.225	7.41	5.876	7.134	6.444	5.916	7.515	6.684	7.835	6.976	6.147	7.142	6.355	6.583	7.683	7.57	6.138	6.087	7.402	7.779	6.919	7.994	7.78	6.956
chr14-60704619-60705010	7.483	7.799	7.703	7.254	7.072	7.063	7.786	8	7.966	7.765	7.669	7.978	6.89	7.528	7.483	7.595	7.015	7.677	7.77	7.59	6.976	7.733	8.053	7.758	7.311	7.142	7.674	6.987	7.099	7.754	7.645	8.065	7.819	7.637	7.932	7.883	7.012	7.39	7.858	7.203	7.432	7.664	7.727	7.72	7.672	8.021	7.935
chr14-60705074-60705513	8.703	9.114	8.661	8.374	8.493	8.444	8.893	8.978	8.886	9.001	8.727	8.727	8.389	8.921	8.703	9.212	8.669	8.95	9.321	9.127	8.656	8.739	9.164	9.344	8.689	8.725	8.817	8.468	8.518	8.703	9.152	9.03	8.868	9.064	8.941	8.972	8.513	8.739	8.951	8.582	8.885	9.035	9.181	8.962	8.686	8.743	9.2
chr14-60709065-60709546	9.063	9.45	8.965	9.659	9.383	9.2	8.887	9.391	8.617	9.022	10.04	9.122	9.38	9.338	9.181	9.662	9.58	9.076	9.429	9.838	9.852	9.027	9.543	10.15	9.138	9.844	9.464	9.455	9.464	8.917	9.213	8.904	8.884	9.741	9.985	9.116	9.413	9.16	9.006	9.346	9.851	9.181	9.32	10.12	9.085	8.952	9.428
chr14-60709626-60709705	6.77	6.4	6.658	5.966	6.733	6.592	6.531	6.817	6.47	6.626	6.813	6.541	6.754	6.747	6.741	6.827	6.705	6.578	6.793	6.876	6.791	6.511	7.045	6.822	6.637	6.595	6.572	6.64	6.659	6.496	6.768	6.288	6.382	6.71	7.01	6.582	6.778	6.566	6.48	6.817	6.888	6.622	6.526	6.588	6.499	6.874	6.484
chr14-60711245-60711446	7.538	7.357	7.746	8.249	7.502	7.415	7.73	7.489	7.697	7.613	7.613	7.701	7.287	7.654	7.633	7.218	7.364	7.715	7.647	7.453	7.182	7.399	8.183	7.478	7.621	7.564	7.785	7.693	7.696	7.725	7.834	7.852	7.948	7.733	7.561	7.864	7.426	7.459	7.873	7.798	7.438	7.839	7.669	7.414	7.893	7.993	8.193
chr14-60711619-60711839	7.404	7.502	7.259	6.899	7.372	7.453	7.483	7.357	7.382	7.451	7.355	7.285	7.537	7.591	7.267	7.42	7.471	7.484	7.511	7.322	7.578	7.429	7.174	7.271	7.66	7.805	7.415	7.438	7.35	7.499	7.546	7.696	7.508	7.318	7.28	7.635	7.458	7.487	7.54	7.35	7.279	7.407	7.487	7.493	7.326	7.448	7.563
chr14-60711961-60712215	7.821	7.385	7.699	8.244	7.941	7.818	7.537	7.642	7.629	7.744	7.629	7.462	7.938	7.59	7.341	7.289	7.74	7.472	7.556	7.732	8.03	7.414	7.816	7.121	7.928	8.521	7.191	7.986	7.916	7.7	7.862	7.713	7.567	7.928	7.342	7.873	8.107	7.827	7.721	7.943	7.934	7.769	7.497	7.839	7.772	7.423	7.83
chr14-60712318-60712850	9.542	8.66	8.872	9.633	9.311	8.961	9.119	9.29	9.102	9.484	9.219	9.253	9.194	9.481	8.724	8.458	8.803	9.138	9.446	9.504	9.603	9.093	8.986	9.627	9.418	9.808	8.667	9.429	8.957	8.895	9.606	9.259	9.155	9.688	9.097	8.935	9.589	9.571	9.259	9.005	9.711	9.61	8.945	9.52	9.196	9.359	9.185
chr14-60719349-60719533	6.288	6.23	5.978	6.669	6.423	6.484	6.025	5.987	6.049	6.19	6.889	5.75	6.298	5.927	5.999	6.025	6.037	5.976	6.024	6.781	6.478	5.673	6.174	6.027	6.186	6.455	6.268	6.262	6.521	6.017	6.234	5.961	5.943	6.412	6.591	6.679	6.705	6.032	6.012	6.26	7.146	6.002	6.114	6.448	6.081	5.529	6.436
chr14-60720167-60720247	6.03	5.87	5.889	6.927	5.867	5.927	5.843	6.112	5.886	5.813	6.293	6.157	5.96	5.867	5.9	5.735	5.782	5.688	5.812	6.235	6.297	5.753	5.32	6.218	5.739	6.055	5.71	6.063	5.81	5.961	5.871	6.052	5.858	6.25	6.407	6.079	6.011	5.754	5.919	6.004	6.581	5.987	5.884	6.495	5.905	5.544	6.012
chr14-60721457-60721681	7.354	7.331	6.989	6.659	6.653	6.918	6.995	7.247	6.708	6.96	7.44	6.684	6.722	6.939	6.991	7.253	6.576	6.927	7.123	7.038	6.554	7.019	7.239	7.148	7.008	6.209	7.328	6.885	6.865	6.985	7.089	6.851	7.07	7.107	7.287	6.978	6.79	7.026	7.082	7.159	7.007	7.109	7.209	7.694	7.061	6.562	7.155
chr14-60722035-60722215	6.583	6.73	6.685	6.932	6.998	6.837	6.574	6.811	6.458	6.733	6.604	6.497	7	6.441	6.935	6.44	6.766	6.53	6.49	7.035	6.898	6.624	7.019	6.567	6.752	7.308	6.444	6.775	7.112	6.663	6.671	6.598	6.6	6.704	7.027	6.88	6.907	6.64	6.595	6.952	6.996	6.511	6.59	6.289	6.686	6.526	7.351
chr14-60722941-60723318	7.49	7.245	7.594	7.408	7.592	7.471	7.772	7.701	7.871	7.571	7.436	7.87	7.169	7.307	7.492	7.094	7.2	7.53	7.241	7.58	7.631	7.78	7.384	7.277	7.216	8.123	7.271	7.424	7.395	7.598	7.376	7.979	7.648	7.741	7.432	7.81	7.482	7.419	7.699	7.332	7.752	7.571	7.38	7.702	7.797	7.826	7.524
chr14-60723484-60723570	6.064	6.3	6.238	5.931	6.022	6.116	6.146	6.342	6.144	6.209	6.286	6.049	5.998	6.066	5.971	6.1	6.188	6.203	6.114	6.2	5.916	6.262	5.249	6.409	6.013	5.229	6.048	6.189	6.159	5.961	6.138	6.287	6.457	6.285	5.973	6.241	6.198	6.091	6.325	6.143	6.09	6.13	6.218	5.684	6.224	6.196	6.049
chr14-60725458-60725642	6.6	6.705	6.528	7.521	6.854	6.833	6.334	7.444	6.67	6.556	7.171	6.751	6.843	6.089	6.529	6.477	6.902	6.196	6.47	7.5	6.921	6.272	6.589	6.897	6.485	7.106	6.414	6.784	6.839	6.61	6.547	6.538	6.511	7.503	7.161	7.068	7.14	6.401	6.371	7.024	7.848	6.5	6.52	6.763	6.647	6.356	6.416
chr14-60726134-60726412	7.751	7.486	7.779	7.369	7.316	7.487	7.693	7.401	8.132	7.374	7.489	7.74	7.177	7.617	7.674	7.309	7.202	7.908	7.613	7.179	7.006	8.175	8.116	7.093	7.479	7.377	7.333	7.125	7.306	7.605	7.532	8.162	7.863	7.2	7.206	7.763	7.518	7.553	7.854	7.565	7.34	7.775	7.593	7.473	7.837	8.295	8.046
chr14-60727111-60727162	6.1	6.295	6	5.978	6.283	6.305	6.105	6.009	6.175	6.098	6.2	6.171	6.229	6.084	6.123	6.245	6.127	5.971	6.193	6.346	5.786	6.136	5.348	6.33	5.884	5.745	5.876	6.266	6.236	6.13	6.233	6.142	6.203	6.123	6.284	6.209	6.013	6.099	6.024	6.263	6.279	6.204	6.342	6.197	5.965	6.244	6.253
chr14-60727250-60727529	7.878	7.795	7.551	8.02	7.739	7.822	7.622	7.632	7.852	7.533	7.704	7.715	7.514	7.557	7.659	7.643	7.441	7.592	7.746	7.566	7.609	7.655	7.501	7.757	7.567	7.113	7.821	7.632	7.738	7.683	7.662	7.791	7.61	7.749	7.773	7.813	7.568	7.609	7.636	7.666	7.765	7.737	7.65	8.058	7.654	7.917	7.978
chr14-60731925-60731975	6.3	6.261	6.511	6.438	6.393	6.279	6.197	6.375	6.063	6.172	6.287	5.878	6.212	6.094	6.134	6.103	6.336	6.04	6.224	6.158	5.971	6.089	5.899	5.986	6.205	6.026	6.429	6.375	6.202	6.331	5.938	6.109	6.023	6.286	6.334	6.372	6.301	6.066	6.018	6.499	6.202	6.171	6.134	6.281	6.131	6.224	6.337
chr14-60732174-60732459	8.316	8.45	8.326	8.469	8.43	8.292	8.057	7.925	8.055	7.984	8.397	8.325	8.271	8.032	8.215	8.449	8.21	8.152	8.078	8.161	8.244	7.973	8.093	8.182	8.265	8.222	8.759	8.458	8.32	8.365	8.294	8.172	8.182	8.39	8.498	8.159	8.369	8.079	8.107	8.217	8.231	8.107	8.343	8.486	8.321	8.053	8.45
chr14-60732882-60733010	6.925	6.652	6.773	6.277	6.521	6.632	6.86	6.677	6.804	6.454	6.519	6.671	6.479	6.847	6.92	6.522	6.844	6.694	6.619	6.507	6.362	7.126	6.719	6.648	6.838	7.073	6.504	6.563	6.506	6.911	6.915	6.825	6.847	6.646	6.705	6.613	6.74	6.802	6.925	6.543	6.641	6.796	6.727	6.068	6.751	6.978	6.481
chr14-60736233-60736411	7.458	7.116	7.212	6.961	7.531	7.245	7.203	7.573	7.371	7.431	7.573	7.263	7.069	6.987	6.94	7.014	7.01	7.083	7.222	7.477	7.628	6.893	6.771	7.465	7.329	7.681	7.273	7.321	7.258	7.352	7.318	7.287	7.232	7.446	7.536	7.031	7.366	6.941	7.326	7.252	7.755	7.271	6.69	6.996	7.394	7.147	7.303
chr14-60736532-60737457	10.53	10.14	10.23	10.43	10.45	10.15	9.975	10.47	10.14	10.32	10.4	10.15	10.3	10.42	10.21	10.11	9.996	10	10.49	10.48	10.63	10.31	10.24	10.48	10.47	10.43	10.2	10.4	10.18	10.31	10.49	10.19	10.03	10.55	10.45	10.19	10.53	10.42	10.06	10.26	10.7	10.51	10.12	10.7	10.27	10.35	10.46
chr14-60738380-60738852	9.31	9.513	9.257	9.082	9.363	9.305	9.071	9.092	8.862	9.27	9.373	8.938	9.422	9.34	9.178	9.583	9.269	9.299	9.444	9.381	9.111	9.07	9.337	9.584	9.363	9.447	9.592	9.388	9.394	9.237	9.304	9.082	9.215	9.235	9.572	9.179	9.54	9.345	9.17	9.287	9.344	9.288	9.599	9.49	9.347	8.876	9.201
chr14-60738931-60738981	6.33	6.348	6.201	6.428	6.352	6.392	6.259	6.179	6.359	6.462	6.31	6.449	6.62	6.37	6.219	6.365	6.273	6.348	6.451	6.41	6.405	6.457	6.284	6.513	6.342	6.414	6.289	6.439	6.516	6.461	6.436	6.425	6.389	6.351	6.389	6.215	6.21	6.451	6.351	6.222	6.426	6.325	6.441	6.549	6.366	6.247	6.256
chr14-60742846-60742956	6.121	6.026	6.019	5.354	5.986	6.195	5.904	6.972	5.971	6.096	6.362	5.354	5.924	5.953	5.97	5.91	6.005	5.805	5.969	6.821	5.354	5.884	6.563	7.016	6.121	5.729	5.959	6.055	6.046	6.04	5.997	5.849	5.861	6.624	6.804	6.103	5.786	5.793	6.022	6.164	7.109	5.871	6.181	6.853	5.967	6.033	5.96
chr14-60744485-60744967	8.086	7.959	7.683	7.744	7.279	7.259	8.028	8.168	7.858	8.091	8.241	7.649	7.177	8.012	7.347	7.632	7.173	8.25	8.188	8.004	6.852	8.08	7.786	8.328	7.987	7.785	8.034	7.408	7.437	7.761	8.139	8.072	8.185	8.417	8.295	7.826	7.498	7.615	7.795	6.977	8.181	7.92	7.608	8.687	7.525	7.654	7.618
chr14-60745268-60745412	6.332	6.614	6.115	6.963	6.384	6.122	6.367	7.038	6.498	6.54	6.845	6.323	6.132	6.12	6.039	6.695	6.126	6.176	6.269	6.734	5.312	6.242	6.113	6.339	6.095	6.41	6.414	6.281	6.175	6.304	6.481	6.344	6.296	7.132	7.296	6.072	6.227	5.965	6.273	5.92	6.729	6.051	6.361	6.615	6.063	6.244	6.683
chr14-60745835-60746153	6.331	6.575	6.185	6.649	6.603	6.642	6.512	8.04	6.314	6.573	7.623	6.207	6.271	6.19	6.207	6.461	6.397	6.241	6.375	7.684	6.251	6.28	6.607	7.774	6.414	7.06	6.225	6.54	6.444	6.353	6.537	6.484	6.597	8.143	7.781	6.128	6.554	6.176	6.43	6.222	7.848	6.454	6.008	8.186	6.328	6.612	6.227
chr14-60746304-60746490	6.23	6.205	6.2	5.93	6.14	6.192	6.268	6.911	6.202	6.18	6.921	5.813	5.978	5.984	5.863	6.152	5.895	5.978	6.05	6.693	5.915	5.807	6.427	6.087	6.104	5.277	5.908	6.012	6.089	6.165	6.203	5.791	6.101	7.155	6.68	6.518	6.048	5.972	6.111	6.137	6.897	6.238	6.018	6.805	5.958	5.926	5.909
chr14-60766884-60766988	5.908	5.963	5.886	6.193	5.922	5.842	5.962	6.667	5.874	5.922	6.799	5.945	5.775	5.913	5.749	5.957	5.688	5.757	5.759	6.564	5.281	5.901	5.281	5.933	5.923	5.163	5.757	5.845	5.827	5.821	5.682	5.967	5.952	6.437	6.588	6.114	5.775	5.8	5.684	5.788	6.414	5.699	6.093	6.135	6.03	5.774	6.401
chr14-60771053-60771451	8.765	8.599	8.703	8.929	8.818	8.447	8.587	8.827	8.653	8.694	8.686	8.595	8.778	8.722	8.745	8.596	8.468	8.582	8.624	8.634	8.682	8.401	8.919	8.69	8.733	8.615	8.742	8.699	8.66	8.662	8.742	8.728	8.606	8.475	8.759	8.586	8.612	8.783	8.608	8.477	8.703	8.674	8.795	8.784	8.765	8.858	8.414
chr14-60771550-60771616	5.851	6.243	6.049	6.201	6.114	6.08	6.116	6.37	6.189	6.12	6.171	5.841	6.137	6.281	6.118	6.062	6.128	6.045	6.053	6.197	5.751	6.209	6.252	6.475	6.179	5.803	6.085	6.044	6.025	6.119	6.264	6.23	6.143	6.171	6.009	6.254	5.924	6.047	6.061	6.03	6.153	6.241	6.262	5.995	6.299	6.288	6.177
chr14-60783263-60783313	5.873	5.966	6.022	5.268	5.95	6.074	6.033	5.812	5.94	5.799	5.882	5.663	5.803	5.71	5.907	5.845	5.944	5.99	5.812	5.831	5.919	6.041	5.268	5.935	5.49	6.081	5.941	5.927	6.103	5.875	5.852	5.909	6.058	5.803	5.844	5.722	5.777	5.783	5.845	5.841	5.835	5.819	5.966	5.19	5.941	6.193	5.887
chr14-60784426-60785046	9.425	9.64	9.426	9.58	9.588	9.534	9.455	9.514	9.392	9.457	9.497	9.46	9.483	9.51	9.452	9.505	9.435	9.484	9.576	9.683	9.405	9.508	9.204	9.658	9.344	9.101	9.555	9.452	9.581	9.401	9.424	9.412	9.383	9.565	9.518	9.32	9.447	9.481	9.502	9.581	9.64	9.519	9.574	9.364	9.504	9.657	9.683
chr14-60785123-60785279	6.492	6.642	6.786	6.602	6.676	6.892	6.719	6.75	6.502	6.511	6.728	6.998	6.548	6.344	6.436	6.51	6.62	6.692	6.389	6.703	6.576	6.707	5.902	6.444	6.167	6.398	6.747	6.573	6.857	6.56	6.279	6.603	6.523	6.67	6.613	6.708	6.471	6.436	6.573	6.871	6.787	6.381	6.674	6.97	6.599	6.666	6.522
chr14-60790059-60790128	6.002	6.101	5.975	5.928	5.944	5.963	6.084	6.029	6.025	5.972	6.037	6.046	6.217	5.979	6.058	6.097	6.089	5.973	5.843	5.982	6.381	5.895	5.837	5.246	5.839	5.229	6.001	6.188	5.978	6.024	5.866	6.063	5.992	6.029	6.069	5.855	6.177	6.019	6.044	5.985	5.902	6.007	6.016	6.127	5.979	5.794	6.46
chr14-60790230-60790414	7.172	7.114	7.24	7.839	7.18	7.343	7.284	7.488	7.305	7.269	7.289	7.014	7.284	7.149	7.228	7.337	7.071	7.162	7.173	7.206	6.786	6.807	7.657	7.586	7.117	6.545	7.243	7.392	7.233	7.185	7.181	7.319	7.196	7.05	7.525	6.962	7.502	7.136	7.285	7.219	7.184	7.168	7.315	7.402	7.32	6.898	7.498
chr14-60790521-60790574	5.77	5.859	5.93	6.519	5.782	5.732	5.884	5.693	5.866	5.776	5.912	5.8	5.907	5.784	5.881	5.932	5.781	5.83	5.845	5.807	5.26	5.795	5.821	5.26	5.687	5.188	5.49	5.777	5.985	5.91	5.767	5.946	5.862	5.878	5.806	5.586	5.912	5.793	5.878	5.948	5.761	5.864	5.858	5.889	5.729	5.626	6.218
chr14-60799815-60800013	6.489	6.528	6.787	6.945	6.633	6.727	6.793	6.788	6.854	6.651	6.756	6.616	6.848	6.661	6.532	6.467	6.888	6.643	6.527	6.624	5.817	6.877	6.305	6.443	6.497	6.936	6.556	6.64	6.533	6.843	6.535	6.789	6.637	6.761	6.536	6.904	6.704	6.593	6.648	6.725	6.513	6.329	6.45	6.366	6.613	6.687	6.528
chr14-60800059-60800138	6.156	5.899	6.141	6.406	6.073	6.042	6.088	6.29	6.118	6.145	5.913	6.126	6.082	6.069	6.043	5.845	6.348	5.981	5.965	5.93	6.171	6.086	5.812	5.908	6.122	5.294	6.021	6.029	6.106	6.243	6.055	6.119	6.081	6.102	5.943	6.245	6.206	6.026	5.96	6.211	6.042	5.971	6.035	5.897	6.248	6.204	5.926
chr14-60800274-60800324	5.818	5.823	5.87	5.253	5.789	5.901	5.859	5.697	5.875	5.765	5.729	5.93	5.816	5.729	5.73	5.526	5.967	5.807	5.574	5.705	5.715	5.702	5.253	5.253	5.724	5.203	5.7	5.73	5.759	5.778	5.675	5.899	5.832	5.608	5.793	5.857	5.924	5.599	5.77	5.858	5.702	5.493	5.203	5.678	5.719	6.032	5.904
chr14-60806713-60806803	5.766	5.708	5.777	5.908	5.569	5.675	5.988	6.007	5.811	5.603	6.015	5.634	5.678	5.681	5.805	5.625	5.72	5.812	5.594	5.804	5.893	6.185	5.235	6.056	5.741	5.23	5.857	5.814	5.744	6.022	5.693	6.083	6.022	5.627	6.09	5.755	5.772	5.484	5.676	5.484	5.884	5.651	5.594	5.885	5.644	5.808	5.917
chr14-60806971-60807140	6.115	6.009	5.994	5.235	5.776	5.812	6.164	6.265	6.161	5.961	6.496	5.795	5.638	5.715	5.944	5.783	5.718	5.962	5.691	6.297	5.701	6.403	5.235	6.612	6.115	5.235	5.865	5.965	6.005	6.073	5.728	6.371	6.064	5.993	6.442	5.762	5.696	5.7	5.773	5.489	6.119	5.573	5.493	6.79	5.699	5.815	6.313
chr14-61012431-61012668	7.06	6.576	6.514	5.226	6.173	6.865	5.84	5.776	5.994	5.706	6.891	5.912	6.083	6.403	6.244	6.337	6.778	5.918	5.709	5.775	5.694	5.549	5.226	6.536	6.813	5.252	6.885	6.232	6.93	6.692	5.653	5.809	5.868	5.252	6.597	5.776	6.112	6.327	5.88	6.594	5.521	5.691	6.165	6.604	6.228	5.829	5.252
chr14-61037892-61038032	6.274	6.188	6.082	5.89	6.074	6.231	5.686	5.762	5.808	5.69	5.895	5.774	6.002	6.106	5.692	5.796	6.242	5.639	5.679	5.61	5.19	5.768	5.19	5.89	6.291	5.287	6.264	6.121	6.325	5.788	5.723	5.66	5.689	5.503	5.895	5.287	6.121	5.821	5.708	6.438	5.54	5.75	5.827	6.04	5.9	5.287	5.287
chr14-61046075-61046192	7.155	6.987	6.645	6.201	6.901	6.998	6.168	5.891	6.465	6.104	6.965	6.362	6.612	6.915	6.583	7.018	6.919	6.219	6.086	5.846	6.061	6.21	6.255	6.571	7.132	6.447	7.183	7.015	7.02	6.563	6.154	6.254	6.176	5.789	6.811	5.966	6.846	6.968	6.198	6.789	5.846	6.113	6.776	6.425	6.433	6.213	6.064
chr14-61046259-61046846	8.774	8.929	8.483	7.481	8.722	8.705	7.428	6.648	7.88	7.17	8.542	7.725	8.262	8.348	7.994	8.589	8.774	7.697	7.236	6.457	6.624	7.562	7.636	8	8.794	7.389	8.79	8.958	8.878	8.361	7.234	7.512	7.268	6.187	8.365	7.256	8.74	8.614	7.592	8.645	6.913	7.369	8.608	7.629	8.35	7.557	6.958
chr14-61056454-61056846	8.713	8.808	8.207	7.997	8.663	8.286	7.499	7.09	7.538	7.405	8.838	7.589	8.512	8.365	7.932	8.619	8.572	7.529	7.445	6.893	6.605	7.314	7.918	8.452	8.948	7.417	8.601	8.796	8.637	8.258	7.415	7.385	7.505	6.945	8.854	6.985	8.536	8.559	7.489	8.503	7.127	7.443	8.317	8.14	8.157	6.932	7.388
chr14-61056890-61057501	8.966	8.792	8.256	6.696	8.586	8.683	7.534	6.79	7.546	7.218	8.183	7.734	8.175	8.169	7.714	8.243	8.835	7.289	7.056	6.698	6.589	7.386	7.132	8.308	9.009	7.267	8.839	8.822	8.729	8.122	7.219	7.441	7.214	6.574	8.207	6.746	8.784	8.461	7.267	8.95	6.735	7.008	8.744	7.978	7.964	7.215	7.097
chr14-61061811-61061977	6.879	6.294	6.415	5.974	6.641	6.871	5.889	5.289	5.719	5.798	6.131	5.695	6.143	6.35	6.105	6.436	6.838	5.861	5.619	5.445	5.765	5.289	6.123	6.25	6.529	6.374	6.558	6.533	7.094	6.405	5.542	5.52	5.725	5.572	6.287	5.903	6.454	6.34	5.903	7.142	5.727	5.513	6.587	6.27	6.134	5.584	5.188
chr14-61085490-61085601	5.908	5.93	5.825	5.229	6.054	5.98	5.598	5.546	5.622	5.726	5.622	5.788	6.133	5.949	5.71	6.27	6.18	5.788	5.534	5.631	5.694	5.682	5.229	5.899	6.094	5.237	5.928	6.148	6.009	5.89	5.567	5.763	5.597	5.563	5.818	5.882	5.887	5.925	5.633	5.858	5.586	5.679	6.122	5.237	5.824	5.818	5.237
chr14-61112515-61112701	6.91	6.839	6.657	5.299	6.526	6.588	6.347	6.413	6.582	6.057	6.785	6.418	6.555	6.595	6.583	6.657	6.61	6.427	6.167	6.118	5.748	6.107	6.81	6.693	6.859	5.815	6.811	6.596	6.849	6.56	6.08	6.191	6.341	5.989	6.755	5.937	6.563	6.606	6.276	6.541	5.953	6.142	6.816	6.435	6.633	6.287	6.401
chr14-61143997-61144113	6.021	5.85	6.203	5.815	6.287	6.275	6.033	5.993	6.088	6.181	6.165	6.135	6.15	6.027	6.1	6.32	6.222	6.039	6.038	5.986	5.799	5.935	5.977	5.98	6.159	5.41	5.891	6.167	6.066	6.123	6.076	6.177	5.996	5.75	5.962	6.18	5.989	6.057	5.918	6.262	5.905	6.048	6.099	5.41	6.28	6.014	5.41
chr14-61172461-61173625	11.17	11.25	11.23	11.1	11.28	11.22	11.17	10.96	11.1	11.21	11.04	11.22	11.18	11.31	11.28	11.31	11.16	11.32	11.41	11.18	11.16	11.31	11.17	11.27	11.21	11.33	11.25	11.19	11.2	11.16	11.12	11.2	11.24	11.17	11.02	11.21	11.2	11.21	11.29	11.22	11.16	11.22	11.21	11.08	11.24	11.11	11.44
chr14-61277380-61277527	6.056	6.081	6.005	6.465	6.018	6.227	6.176	6.138	6.4	5.993	5.973	6.185	6.022	6.162	6.077	6.07	5.868	6.154	5.902	6.166	6.358	6.366	6.735	6.092	6.16	5.387	6.079	6.37	6.043	6.147	6.146	6.281	6.128	5.815	6.047	6.41	5.961	5.798	5.975	5.94	5.821	5.99	6.175	5.822	6.053	6.382	5.843
chr14-61294310-61294428	6.02	6.334	6.67	6.669	6.404	6.162	6.331	6.323	6.533	6.287	6.256	6.303	6.386	5.994	6.279	6.279	6.315	6.43	6.214	6.19	6.224	6.785	6.345	6.598	6.378	5.361	6.666	6.007	6.351	6.461	6.254	6.576	6.437	6.335	6.439	6.255	6.156	6.264	6.334	6.223	6.219	6.188	6.447	6.209	6.281	6.273	6.134
chr14-61294516-61294720	6.731	6.839	7.06	6.926	6.911	6.933	6.968	6.86	7.176	6.887	6.902	6.956	6.785	6.695	6.815	6.984	6.671	6.849	6.779	6.761	7.133	7.355	7.313	6.687	6.681	6.852	7.126	6.85	7.193	6.933	6.715	7.162	6.905	6.832	6.855	6.888	6.71	6.794	6.883	6.684	6.696	6.501	6.997	6.691	6.756	7.235	6.448
chr14-61294841-61295005	6.351	6.547	6.651	6.864	6.467	6.502	6.642	6.595	6.659	6.413	6.468	6.481	6.537	6.201	6.476	6.337	6.45	6.569	6.328	6.161	6.613	6.693	6.47	5.282	6.22	6.534	6.602	6.378	6.471	6.653	6.262	6.463	6.477	6.319	6.542	6.567	6.25	6.248	6.252	6.295	5.972	5.925	6.393	6.414	6.234	6.921	6.102
chr14-61309673-61309853	6.039	6.055	6.407	6.961	6.196	6.341	6.342	6.77	6.482	6.288	5.963	7.228	6.122	5.447	6.238	6.12	6.217	6.224	5.968	6.347	6.595	6.225	6.908	5.664	5.862	6.544	5.873	6.26	6.5	6.332	6.298	6.583	6.514	6.301	6.175	7.208	6.02	5.896	5.886	6.087	6.067	5.768	5.304	5.968	6.134	6.305	6.811
chr14-61316993-61317153	6.455	6.52	6.429	6.773	6.46	6.367	6.462	6.479	6.541	6.228	6.475	6.633	6.38	6.4	6.214	6.525	6.303	6.366	6.288	6.169	6.143	6.526	6.682	5.715	6.575	6.149	6.66	6.523	6.368	6.479	6.371	6.27	6.524	6.087	6.454	6.376	5.97	6.266	6.45	6.289	5.933	6.168	6.256	6.193	6.515	6.178	6.456
chr14-61327110-61327317	7.449	7.139	7.322	7.657	7.096	6.951	7.639	7.353	7.493	7.359	6.966	7.058	7.131	7.339	7.377	7.235	6.696	7.725	7.449	7.154	7.327	7.652	7.042	6.877	7.423	7.407	7.246	7.014	6.812	7.197	7.5	7.729	7.627	7.275	7.349	6.688	6.923	7.47	7.616	6.53	7.278	7.313	7.118	7.293	7.23	7.7	7.133
chr14-61327696-61328279	9.436	9.555	9.412	9.631	9.289	9.19	9.608	9.384	9.544	9.611	9.205	9.288	9.247	9.586	9.435	9.71	9.254	9.612	9.74	9.281	9.038	9.548	9.081	9.625	9.631	9.669	9.697	9.505	9.147	9.417	9.689	9.408	9.781	9.451	9.514	9.174	9.403	9.495	9.657	9.067	9.186	9.453	9.52	9.663	9.387	9.298	8.907
chr14-61328334-61328425	6.354	6.463	6.362	6.943	6.321	6.356	6.509	6.75	6.519	6.547	6.295	6.372	6.386	6.56	6.33	6.395	6.513	6.415	6.469	6.447	6.081	6.55	6.411	6.321	6.605	6.437	6.61	6.403	6.48	6.548	6.662	6.338	6.591	6.374	6.444	6.415	6.414	6.356	6.365	6.133	6.383	6.469	6.214	6.227	6.503	6.701	6.164
chr14-61331227-61331287	6.202	6.313	6.413	6.212	6.359	6.406	6.403	6.4	6.33	6.469	6.713	6.051	6.515	6.391	6.377	6.322	6.313	6.404	6.401	6.278	6.785	6.611	6.269	6.426	6.217	6.933	6.101	6.258	6.209	6.337	6.283	6.516	6.476	6.418	6.366	6.49	6.183	6.22	6.33	6.248	6.146	6.327	6.546	6.601	6.36	6.651	6.723
chr14-61331396-61331553	7.588	7.466	7.378	7.495	7.506	7.5	7.427	7.497	7.403	7.537	7.711	7.662	7.671	7.625	7.485	7.351	7.441	7.454	7.487	7.382	7.833	7.741	7.365	7.311	7.433	7.624	7.359	7.569	7.449	7.301	7.425	7.661	7.637	7.379	7.425	7.784	7.336	7.309	7.333	7.361	7.384	7.414	7.571	7.435	7.477	7.594	7.334
chr14-61339330-61339720	5.733	5.782	5.532	7.227	6.332	5.631	5.772	6.639	5.699	5.918	6.259	5.723	6.071	5.834	5.768	5.602	5.649	5.673	5.68	7.063	6.998	5.798	5.743	6.696	5.851	6.245	5.731	6.025	5.888	5.873	5.829	5.971	5.825	6.97	5.995	5.866	6.149	5.748	5.808	5.575	6.974	5.88	5.304	6.593	5.618	5.304	5.304
chr14-61360053-61360581	9.93	10.04	10.04	9.935	10.11	9.971	9.947	9.809	9.869	9.965	9.865	10.09	10.06	10.03	10.14	10.16	10.06	10.25	10.25	10.14	9.984	10.24	10.42	9.905	10.09	10.15	10.18	10.04	9.945	9.97	10.04	10	10.05	10.08	9.828	10.12	10.22	10.07	10.13	10.03	10.15	10.11	10.14	9.884	10.04	10.16	10.41
chr14-61360653-61360895	7.343	7.028	7.44	7.396	7.227	7.242	7.295	7.343	7.326	7.247	7.571	7.403	7.394	7.328	7.398	7.327	7.358	7.211	7.283	7.367	7.435	7.197	7.413	7.264	7.255	6.799	7.557	7.335	7.319	7.339	7.369	7.296	7.418	7.435	7.285	7.279	7.301	7.314	7.289	7.444	7.459	7.246	7.175	7.338	7.408	7.491	7.455
chr14-61410152-61410396	6.86	6.511	6.731	6.232	6.42	6.269	6.586	5.992	6.914	6.387	6.2	6.575	6.354	6.895	6.693	6.419	6.085	7.035	6.624	5.929	6.09	6.506	6.106	5.959	6.845	5.824	6.466	6.769	6.313	6.817	6.242	6.96	6.855	6.328	6.005	6.335	6.253	6.86	6.593	6.241	5.963	6.48	6.336	5.993	6.186	7.178	6.44
chr14-61410460-61410581	6.227	6.176	6.149	6.411	6.038	6.167	6.066	5.83	6.234	6.053	5.956	6.232	6.41	6.252	5.989	5.862	6.199	6.147	6.108	5.905	6.077	6.27	5.292	5.292	6.18	6.068	6.071	6.493	6.209	6.259	6.092	6.312	6.086	6.097	6.183	6.35	6.12	6.059	5.995	6.074	5.713	5.886	5.906	5.158	5.954	6	6.371
chr14-61410917-61411163	6.366	6.254	6.501	6.556	6.34	6.159	6.421	5.68	6.561	6.157	6.19	6.527	6.475	6.269	6.82	6.415	6.306	6.476	6.374	6.022	6.45	6.994	6.732	6.292	6.487	5.275	6.311	6.675	6.194	6.659	6.442	6.865	6.612	6.066	6.231	6.274	6.497	6.316	6.526	6.253	6.162	6.298	6.363	6.355	6.52	6.372	6.407
chr14-61415713-61416078	6.403	6.596	6.964	6.464	5.983	6.332	6.923	6.153	7.113	6.732	6.804	6.544	6.488	6.711	7.118	6.711	6.217	7.338	6.894	6.235	6.123	7.45	6.893	6.955	6.5	6.746	6.888	6.174	6.48	7.014	6.923	7.588	7.125	6.19	6.418	7.036	6.127	6.598	7.24	6.366	6.135	6.702	6.731	6.437	6.898	7.375	6.497
chr14-61416131-61416204	5.575	5.938	5.688	5.903	5.759	5.702	5.81	5.511	5.977	5.771	5.692	5.78	5.723	5.853	5.946	5.767	5.695	5.831	5.842	5.692	5.676	5.867	6.064	5.904	5.677	5.312	5.96	5.554	5.862	5.856	5.917	5.933	5.9	5.841	5.566	5.873	5.312	5.839	6.031	5.726	5.9	5.831	5.904	5.886	5.755	5.312	5.739
chr14-61427233-61427436	6.651	6.542	6.805	6.237	6.66	6.736	6.882	6.648	6.867	6.555	6.245	7.079	6.431	6.355	6.82	6.614	6.509	6.666	6.528	6.366	5.942	6.592	6.292	5.755	6.488	5.246	6.512	6.765	6.864	6.835	6.622	6.89	6.787	6.456	6.493	7.023	6.321	6.2	6.49	6.77	6.364	6.448	6.767	6.383	6.618	6.96	6.436
chr14-61428450-61428610	5.851	5.754	6.13	5.292	5.822	5.795	6.028	5.292	6.359	5.881	6.055	6.063	5.901	5.88	6.101	6.023	5.821	6.084	5.818	5.867	5.292	6.438	6.092	5.759	5.836	5.803	5.866	5.934	5.971	6.1	5.535	6.548	5.904	5.685	5.997	6.289	5.675	5.635	6.045	5.569	5.636	5.784	5.989	5.834	6.03	6.58	5.867
chr14-61438724-61438829	6.495	6.803	6.818	6.627	6.645	6.403	6.739	6.917	6.744	6.765	6.47	6.796	6.615	6.647	6.756	6.766	6.5	6.607	6.55	6.531	6.921	6.158	6.586	6.897	6.697	6.747	6.942	6.64	6.692	6.983	6.935	6.69	6.959	6.942	6.874	6.635	6.626	6.501	6.641	6.544	6.728	6.524	6.642	6.364	6.418	6.586	6.332
chr14-61439220-61439627	8.408	8.582	8.333	8.088	8.558	8.484	8.412	8.404	8.34	8.491	8.351	8.045	8.354	8.464	8.175	8.421	8.548	8.431	8.416	8.426	8.357	8.478	8.283	8.406	8.417	8.316	8.489	8.311	8.419	8.165	8.351	8.304	8.358	8.271	8.285	8.431	8.48	8.369	8.543	8.658	8.497	8.529	8.639	8.314	8.442	8.542	8.282
chr14-61439698-61440336	10.89	10.85	10.86	10.8	10.98	10.75	10.74	10.76	10.81	10.93	10.64	10.91	10.87	10.97	10.94	10.87	10.79	11.03	11.21	10.96	11.02	11.01	11.11	10.7	10.94	11.15	10.81	10.91	10.85	10.72	10.94	10.91	10.91	10.96	10.64	10.78	10.95	11.04	10.94	10.86	10.95	11.03	10.93	10.9	10.8	11.06	10.76
chr14-61440438-61440504	6.842	6.573	6.627	6.925	6.703	6.737	6.613	6.712	6.712	6.705	6.658	6.287	6.774	6.863	6.823	6.847	6.744	6.684	6.717	6.742	6.764	6.938	6.605	6.649	6.733	7.198	6.538	6.769	6.664	6.803	6.752	6.891	6.887	6.806	6.417	6.824	6.761	6.696	6.749	6.965	6.8	6.7	6.711	6.435	6.801	6.748	6.861
chr14-61498121-61498221	6.263	6.279	6.001	6.183	6.069	6.318	6.261	6.128	6.397	6.128	6.299	6.12	6.199	6.121	6.145	6.08	6.137	6.124	6.074	6.038	5.896	5.878	6.237	6.184	5.865	6.452	6.116	6.058	6.063	6.109	6.189	6.022	6.176	5.803	6.14	6.266	6.12	6.082	6.206	6.011	6.076	6.114	6.149	6.154	6.104	6.365	6.075
chr14-61498288-61498504	7.279	7.161	7.432	7.042	7.216	7.271	7.29	7.406	7.52	7.261	7.222	6.857	7.429	7.234	7.382	7.266	7.423	7.435	7.227	7.351	7.476	7.255	7.481	7.181	7.172	7.354	7.29	7.359	7.166	7.268	7.267	7.495	7.363	6.906	7.097	7.253	7.169	7.202	7.349	7.237	7.11	7.096	7.275	6.98	7.355	7.279	6.825
chr14-61518692-61519326	6.991	6.373	7.243	8.27	7.431	6.898	7.278	7.24	7.571	6.768	6.634	7.958	7.834	6.697	7.729	6.121	7.088	7.536	6.703	7.083	8.114	7.736	8.3	6.625	7.171	7.462	6.389	7.627	6.856	7.26	7.112	7.985	7.698	7.076	6.676	8.221	7.442	6.382	7.515	6.489	6.912	6.617	6.193	6.002	7.116	7.319	7.914
chr14-61535725-61536171	8.113	6.918	7.396	7.257	8.498	7.63	6.814	6.454	7.593	6.721	6.554	7.668	8.411	7.376	7.696	6.793	7.599	6.645	6.777	6.012	6.951	7.317	7.882	6.569	8.209	7.009	7.306	8.781	7.543	7.492	7.419	7.708	6.795	6.524	6.626	7.077	8.216	7.312	6.651	6.943	5.997	6.773	6.441	5.386	7.301	6.977	7.379
chr14-61552877-61553075	6.454	7.534	6.194	5.317	7.051	6.919	6.145	5.758	6.029	6.218	6.418	5.708	7.252	6.508	6.485	7.632	6.84	6.068	6.589	6.191	5.963	5.862	6.561	6.122	6.429	6.238	7.74	7.067	6.918	6.149	6.47	5.895	6.009	5.76	6.07	6.064	7.387	6.707	6.047	6.615	6.202	6.674	7.446	6.085	6.123	6.07	5.846
chr14-61556240-61557449	10.92	10.94	11	10.9	11.07	11.03	10.82	10.94	10.76	11	10.79	10.93	10.95	10.98	11.03	10.94	10.95	10.97	11.11	11.03	10.9	10.98	11.22	11.01	11.02	10.97	10.89	11.04	10.99	10.93	11.06	10.84	10.9	10.96	10.89	11.06	11.12	11.11	11	11.09	11.09	11.09	10.96	10.83	10.93	10.93	10.86
chr14-61571310-61571383	6.158	5.84	6.074	6.191	5.972	6.04	5.941	6.027	6.111	6.077	6.08	6.044	6.035	6.06	5.999	5.903	6.017	5.898	5.921	5.952	6.272	6.036	5.285	5.285	6.143	6.096	5.948	6.125	6.041	6.131	5.785	5.943	6.015	5.963	5.911	6.119	5.972	6.074	5.915	5.962	5.994	6.039	5.928	6.011	5.852	6.125	5.155
chr14-61571490-61571644	7.069	6.995	6.928	6.719	7.121	7.039	6.881	7.105	7.09	7.019	6.87	6.942	7.026	7.058	7.146	6.883	6.875	6.949	6.943	6.907	7.187	7.325	7.372	6.507	7.268	6.712	6.717	7.124	6.996	6.923	7.026	6.915	6.941	6.833	7.002	6.937	7.055	7.267	6.973	7.109	6.793	7.057	6.865	6.65	6.832	6.806	6.856
chr14-61571743-61571836	6.21	6.188	6.214	5.327	6.312	6.129	6.153	6.096	6.327	6.338	6.131	6.282	6.359	6.342	6.324	6.16	6.064	6.278	6.242	6.194	6.44	6.205	6.083	6.199	6.28	5.787	6.135	6.363	6.168	6.031	6.234	6.151	6.103	6.264	6.062	6.108	6.325	6.348	6.116	6.07	6.226	6.294	6.085	6.132	6.246	6.115	6.426
chr14-61589422-61590017	6.25	5.976	5.975	7.184	6.423	6.434	6.14	7.198	6.203	6.204	6.542	6.449	6.76	6.146	6.159	5.982	6.451	5.914	6.085	8.018	8.192	6.543	6.602	6.533	6.367	7.917	6.093	6.802	6.447	6.309	6.159	6.345	6.08	7.814	6.701	6.296	6.502	6.09	6.128	6.273	7.643	6.197	5.759	6.382	6.172	6.067	6.094
chr14-61599227-61599812	8.922	9.098	9.01	8.465	8.98	9.023	9.025	8.9	9.135	8.805	8.971	8.934	8.916	9.009	8.852	8.903	8.859	9.101	9.03	8.777	8.968	9.249	8.797	8.918	9.062	9.038	8.812	8.961	8.868	9.031	8.864	9.147	8.983	8.754	8.679	8.975	9.142	9.057	9.165	8.945	8.971	9.127	9.213	8.774	8.734	9.333	9.043
chr14-61636021-61636157	6.052	5.689	5.684	6.218	5.709	5.816	5.841	5.911	5.854	6.031	6.298	5.678	5.875	5.725	5.586	5.618	5.624	5.666	5.858	5.827	6.079	5.602	5.282	5.282	5.728	6.058	5.664	5.762	5.751	5.771	6.109	5.831	5.779	6.283	6.414	5.819	5.719	5.564	5.691	5.82	6.06	5.634	5.75	5.833	5.796	5.755	5.173
chr14-61647264-61647319	6.264	6.239	6.365	6.25	6.398	6.381	6.381	6.348	6.316	6.359	6.407	6.419	6.503	6.147	6.26	6.207	6.168	6.239	6.209	6.463	6.95	6.259	6.462	6.121	6.461	6.805	6.356	6.322	6.362	6.202	6.39	6.335	6.215	6.526	6.885	6.61	6.218	6.2	6.139	6.429	6.298	6.145	6.095	6.728	6.094	6.233	6.555
chr14-61647820-61647873	6.347	6.543	6.366	5.39	6.41	6.466	6.426	6.252	6.425	6.423	6.447	6.401	6.311	6.304	6.324	6.27	6.366	6.334	6.23	6.404	6.417	6.466	6.437	6.143	6.309	6.205	6.464	6.436	6.398	6.353	6.271	6.502	6.388	6.436	6.363	6.484	6.225	6.248	6.51	6.443	6.274	6.357	6.451	6.264	5.938	6.57	6.327
chr14-61647972-61648089	6.934	7.112	7.157	6.674	6.914	7.05	7.001	7.278	6.987	7.047	7.094	7.126	7.108	7.013	6.821	6.648	6.988	6.883	7.04	7.103	6.896	6.938	6.837	7.083	7.064	7.088	7.005	6.978	6.953	6.903	7.119	7.09	6.937	7.046	7.283	6.982	6.922	7.088	6.941	7.034	7.031	7.041	7.018	7.134	6.659	7.094	7.08
chr14-61648164-61648624	8.251	8.403	8.192	8.315	8.221	8.43	8.223	8.5	8.241	8.418	8.305	8.301	8.368	8.29	8.183	8.209	8.547	8.212	8.28	8.187	8.344	8.432	7.915	8.446	8.334	8.154	8.369	8.287	8.447	8.343	8.411	8.31	8.307	8.356	8.1	8.244	8.297	8.344	8.527	8.506	8.381	8.404	8.41	8.219	8.229	8.409	8.406
chr14-61648696-61649054	9.769	9.616	9.63	10.02	9.679	9.696	9.578	9.73	9.546	9.695	9.676	9.732	9.664	9.761	9.661	9.67	9.507	9.702	9.807	9.675	9.852	9.683	9.566	9.72	9.84	10.05	9.674	9.783	9.715	9.728	9.771	9.59	9.687	9.766	9.662	9.564	9.78	9.831	9.689	9.737	9.786	9.796	9.711	9.808	9.753	9.601	9.656
chr14-61649146-61649427	8.251	8.264	8.292	8.709	8.573	8.552	8.169	8.555	8.18	8.372	8.493	8.612	8.282	8.159	8.175	8.139	8.288	8.114	8.159	8.458	8.513	8.41	7.938	8.28	8.277	8.86	8.094	8.349	8.563	8.149	8.391	8.235	8.177	8.736	8.507	8.582	8.42	8.237	8.18	8.364	8.569	8.26	8.376	8.563	8.237	8.187	8.287
chr14-61650702-61650770	6.541	6.644	6.417	6.621	6.438	6.614	6.288	6.432	6.251	6.46	6.631	6.695	6.693	6.662	6.519	6.579	6.471	6.288	6.364	6.357	6.857	6.444	6.794	6.361	6.834	6.848	6.552	6.776	6.639	6.655	6.569	6.278	6.48	6.53	6.482	6.637	6.578	6.707	6.328	6.596	6.466	6.329	6.504	6.444	6.638	6.154	6.422
chr14-61661645-61661950	6.725	5.892	6.792	5.287	5.875	6.103	6.823	5.972	7.566	6.61	6.405	6.762	6.063	6.943	6.806	6.199	5.989	7.231	7.159	5.877	5.287	7.811	6.081	6.397	6.438	5.167	6.049	5.783	5.93	6.753	6.843	7.633	7.038	6.204	6.25	6.589	5.942	6.588	6.917	5.79	5.977	6.855	6.056	6.345	6.392	7.643	6.58
chr14-61673302-61673667	6.387	6.476	6.17	5.991	6.4	6.689	6.196	6.341	6.042	6.421	6.181	6.004	6.685	6.624	6.572	7.303	7.007	6.88	6.991	6.445	6.333	5.96	6.772	6.744	6.517	6.023	6.668	6.578	7.193	6.298	6.403	6.042	6.703	6.162	6.259	6.658	6.261	6.529	6.601	7.106	6.431	6.555	6.92	6.909	6.251	6.296	6.23
chr14-61680805-61681705	10.26	10	9.8	10.11	9.897	9.99	10.03	10.17	9.909	10.21	10.12	9.96	9.919	10.1	9.741	9.819	9.787	10.13	10.19	10.2	10.12	10.15	10.11	10.17	10.04	9.912	9.926	9.99	10.09	9.902	10.19	9.966	10.03	10.22	10.18	10.08	9.968	10.13	10.02	10.15	10.27	10.14	9.972	10.04	9.868	10.4	10.19
chr14-61681786-61681872	6.94	6.908	6.619	7.216	6.636	6.744	6.824	6.776	6.738	6.805	6.729	6.643	6.559	6.775	6.765	6.666	6.575	6.749	6.706	6.62	6.734	6.697	6.892	6.537	6.817	6.851	7.009	6.764	6.687	6.843	6.878	6.548	6.813	6.814	6.501	7.032	6.773	6.891	6.697	6.802	6.739	6.841	6.638	6.221	6.662	6.65	6.945
chr14-61682144-61682641	9.96	9.77	9.524	9.17	9.655	9.722	9.67	9.776	9.439	10.06	9.749	9.864	9.579	9.817	9.519	9.742	9.688	9.787	10.23	9.864	9.374	9.49	9.634	9.986	10.02	9.638	9.945	9.621	9.784	9.509	10.14	9.458	9.741	9.978	9.813	9.709	9.612	9.755	9.455	9.787	9.75	10.11	9.892	9.941	9.37	9.461	9.819
chr14-61682733-61682900	8.299	8.273	7.913	8.229	8.202	8.314	7.951	8.031	7.933	8.268	8.318	8.301	8.212	8.191	8.028	8.114	8.2	7.908	8.319	8.172	8.223	7.986	8.34	7.967	8.285	8.286	8.197	8.222	8.26	7.957	8.271	7.828	8.008	8.173	8.153	8.09	8.39	8.173	7.853	8.241	8.156	8.358	8.199	8.207	7.977	7.842	8.423
chr14-61682954-61683070	7.153	7.371	7.176	6.949	7.183	7.274	7.219	7.389	7.291	7.368	7.124	7.158	7.362	7.334	7.27	7.301	7.289	7.073	7.288	7.206	7.456	7.108	7.546	7.21	7.252	7.406	7.364	7.242	7.254	7.281	7.284	7.086	7.268	7.5	7.21	7.349	7.422	7.185	7.144	7.356	7.195	7.318	7.214	7.469	7.189	7.632	7.147
chr14-61683221-61683289	6.372	6.641	6.649	6.902	6.701	6.715	6.582	6.898	6.573	6.655	6.621	6.21	6.678	6.566	6.664	6.683	6.878	6.591	6.707	6.853	7.218	6.54	6.47	6.638	6.283	6.837	6.561	6.628	6.744	6.5	6.709	6.502	6.735	6.784	6.547	6.97	6.828	6.582	6.751	6.973	6.968	6.715	6.824	6.911	6.505	6.924	6.316
chr14-61684303-61684402	7.385	6.939	6.903	7.188	7.133	7.231	7.095	7.269	7	7.111	7.201	6.788	7.031	7.021	6.802	6.938	7.106	6.845	7.065	7.191	6.246	6.73	6.584	7.144	7.086	7.358	7.005	7.229	7.046	6.706	7.237	6.976	6.768	7.429	6.918	6.765	7.306	6.992	6.653	7.092	7.25	7.05	6.731	6.944	6.758	6.877	6.658
chr14-61684941-61685176	7.664	7.515	7.07	7.696	7.607	7.747	7.167	8.113	6.997	7.864	8.397	7.075	7.203	7.117	7.061	7.247	7.498	7.028	7.686	8.213	7.374	6.676	7.307	8.552	7.534	7.539	7.344	7.637	7.796	7.171	7.908	6.907	7.254	8.311	8.697	7.3	7.227	7.317	7.125	7.588	8.126	7.52	7.408	8.509	6.882	6.953	6.981
chr14-61685226-61685282	6.448	6.756	6.265	6.232	6.578	6.443	6.288	6.56	6.381	6.628	7.108	6.513	6.457	6.254	6.118	6.445	6.471	6.301	6.401	6.769	6.316	5.846	6.556	7.03	6.233	6.064	6.445	6.577	6.499	6.338	6.443	6.422	6.435	6.637	7.341	6.337	6.451	6.36	6.496	6.42	6.713	6.395	6.462	7.092	6.164	6.175	6.357
chr14-61686991-61687088	6.695	6.731	6.698	6.6	6.812	7.052	6.57	7.161	6.458	6.815	6.662	6.625	6.588	6.437	6.597	6.501	6.578	6.579	6.68	6.785	6.716	6.328	6.557	6.748	6.769	7.183	6.373	6.955	6.947	6.48	6.806	6.598	6.549	6.425	6.775	6.738	6.735	6.582	6.588	6.721	6.79	6.831	6.557	6.479	6.366	6.274	6.739
chr14-61687244-61687340	7.02	6.982	6.708	6.887	7.115	6.995	6.711	7.029	6.569	6.918	6.975	6.28	6.975	6.81	6.541	6.693	7.021	6.579	6.852	7	6.668	6.219	6.794	6.765	6.939	7.408	6.922	7.047	6.954	6.562	6.908	6.569	6.675	6.897	6.909	6.865	6.786	6.6	6.608	7.093	7.019	6.849	6.459	6.714	6.479	6.537	6.786
chr14-61689478-61689627	6.526	6.306	6.822	6.758	6.868	6.652	6.763	6.157	6.854	6.817	6.525	7.018	6.407	6.479	6.25	6.243	6.429	6.476	6.52	6.053	6.244	6.695	6.143	5.812	6.8	7.13	6.409	6.688	6.639	6.568	6.815	6.932	6.644	6.642	6.168	6.795	6.318	6.371	6.517	6.396	6.092	6.563	6.085	6.165	6.326	6.281	6.719
chr14-61691862-61692102	6.929	6.441	6.843	6.885	6.586	6.473	7.076	6.981	7.017	7.099	6.628	6.952	6.267	6.74	6.675	6.404	6.556	6.907	6.801	6.635	6.663	6.974	6.882	6.619	6.858	6.397	6.977	6.585	6.769	6.913	7.005	7.05	7.102	7.093	6.787	6.521	6.563	6.621	6.938	6.473	6.614	6.905	6.27	6.659	6.585	6.87	6.962
chr14-61692171-61692259	6.075	5.538	5.973	5.314	5.941	5.951	6.088	6.154	6.47	6.201	6.096	6.146	5.733	5.999	6.017	5.726	5.919	6.028	5.924	6.001	6.073	6.304	5.314	6.091	6.144	5.791	5.721	6.032	5.948	6.044	6.048	6.417	6.057	6.038	6.148	6.095	5.778	5.905	5.948	5.836	5.739	5.924	5.502	6.116	5.854	6.495	6.027
chr14-61698429-61698650	6.932	6.675	6.484	6.651	6.764	6.661	6.467	6.5	6.381	6.637	6.608	6.371	6.725	6.926	6.583	6.97	6.816	6.55	6.511	6.653	6.544	6.793	6.827	6.387	6.85	7.134	6.941	6.799	6.851	6.513	6.535	6.553	6.318	6.506	6.897	6.684	6.564	6.92	6.389	6.832	6.534	6.55	6.817	6.677	6.574	6.655	6.802
chr14-61698709-61699145	7.572	7.372	7.077	7.27	7.561	7.442	7.078	6.948	6.955	7.339	7.417	7.479	7.569	7.6	6.979	7.756	7.54	7.281	7.356	7.425	7.233	7.295	7.575	6.891	7.888	7.328	7.643	7.895	7.69	7.252	7.362	7.026	7.035	7.161	7.567	7.078	7.555	7.746	7.016	7.728	7.212	7.398	7.371	7.178	7.313	7.067	7.506
chr14-61715874-61715999	5.929	5.827	5.873	5.264	6.113	6.219	5.729	6.13	6.102	6.034	5.806	6.034	6.063	5.796	5.927	6.083	6.138	6.022	6.01	6.016	6.585	5.578	6.063	6.184	6.105	6.305	5.7	6.322	6.012	5.922	6.085	5.873	5.699	6.076	6.088	5.961	6.04	6.021	5.865	6.148	6.174	6.042	5.944	5.193	5.992	5.794	5.908
chr14-61718497-61718787	6.431	6.422	7.176	5.968	6.615	6.498	7.31	7.287	7.481	6.893	6.381	7.105	6.518	6.491	6.999	6.475	6.472	7.186	6.627	7.057	5.765	7.638	7.231	5.969	6.595	6.258	6.751	6.399	6.54	7.077	6.859	7.689	7.258	7.146	6.178	7.141	6.442	6.514	7.056	6.353	6.833	6.73	6.7	5.985	6.893	7.891	5.871
chr14-61718825-61719347	6.673	6.757	7.071	5.936	6.232	6.302	7.024	6.643	7.688	6.433	6.136	6.838	5.959	6.071	6.738	6.037	6.279	6.651	6.051	6.05	6.474	7.462	5.845	5.739	6.448	5.848	5.96	6.102	6.353	7.07	6.346	7.65	6.767	6.396	5.926	6.681	6.332	6.28	6.834	6.384	6.308	6.357	6.255	5.235	6.912	7.796	6.286
chr14-61736431-61736670	7.752	7.682	7.457	7.885	7.654	7.73	7.046	7.529	7.181	7.331	7.34	7.585	7.443	7.275	7.473	7.567	7.314	7.179	7.289	7.194	7.302	6.838	7.607	7.381	7.725	7.885	7.611	7.728	7.797	7.269	7.602	7.301	7.087	7.11	7.171	7.493	7.573	7.441	7.067	7.522	7.255	7.284	7.416	7.318	7.32	7.31	7.109
chr14-61736784-61737504	9.275	8.906	8.949	8.41	8.735	8.693	8.311	8.571	8.92	8.518	8.567	8.574	8.449	9.346	9.028	9.066	8.512	8.806	8.68	8.391	8.242	9.23	8.704	8.392	9.331	8.756	9.136	8.882	8.801	9.031	8.901	8.982	8.407	8.385	8.679	8.69	8.437	9.124	8.36	8.701	8.311	8.544	9.18	8.428	8.718	9.084	8.412
chr14-61769650-61770546	9.083	8.85	8.569	7.757	7.723	8.236	8.69	8.626	8.482	8.735	9.416	8.121	7.974	9.183	8.704	8.789	7.986	9.16	9.061	8.744	7.405	8.956	8.395	9.726	9.069	7.743	8.623	8.09	7.905	8.658	9.003	8.814	8.817	8.426	9.599	8.168	7.668	9.203	9.012	7.839	8.466	8.885	8.561	9.627	8.678	8.634	8.616
chr14-61770800-61770857	6.228	5.904	5.976	5.295	5.671	5.841	5.895	5.735	5.839	5.899	6.185	5.965	5.69	6.083	6.05	5.761	5.295	6.008	5.842	5.831	5.938	5.838	5.295	5.295	6.031	5.796	5.799	5.644	5.713	5.793	5.956	5.727	5.787	5.895	6.087	5.534	5.71	6.164	5.929	5.733	5.726	5.877	5.742	6.476	6.095	5.148	6.017
chr14-61773980-61774114	6.121	6.348	6.08	6.871	6.146	6.184	6.268	6.091	6.254	6.33	5.943	6.273	5.866	6.496	5.81	6.197	5.675	6.199	6.596	6.24	5.341	6.357	5.907	6.613	6.455	5.748	6.318	5.976	5.896	6.254	6.55	6.294	6.118	6.15	6.129	6.036	5.77	6.577	6.156	6.037	6.252	6.815	6.499	6.651	5.74	6.282	6.498
chr14-61778500-61779104	8.915	8.658	8.631	7.488	7.253	7.85	8.544	8.178	9.095	8.47	8.004	8.158	7.592	9.195	8.523	8.413	7.767	8.911	9.127	7.89	7.242	9.444	8.153	8.985	8.954	7.99	8.773	7.51	7.926	8.985	8.941	9.343	8.795	7.932	8.088	8.154	7.307	8.981	8.712	7.405	7.816	8.879	8.346	8.312	8.378	9.264	8.26
chr14-61779695-61779845	6.068	6.1	5.892	5.318	5.829	5.88	5.959	6.155	6.118	6.064	6.564	5.318	5.799	5.835	5.85	5.798	5.914	6	5.966	5.965	5.788	5.877	5.904	6.469	5.934	6.009	5.699	5.78	5.812	5.784	6.111	5.843	5.936	6.35	6.295	5.956	5.55	5.903	5.978	5.673	6.327	6.084	5.975	6.879	5.846	6.386	5.97
chr14-61784792-61784858	6.029	6.134	5.648	5.89	5.985	6.164	5.774	5.848	5.566	5.816	5.896	6.013	5.647	5.967	5.69	5.944	6.219	5.658	5.737	5.713	5.875	5.52	6.044	5.891	5.934	5.3	5.878	6.014	6.363	5.922	5.752	6	5.84	5.3	5.677	5.783	5.923	5.915	5.494	6.13	5.728	5.737	6.142	5.728	5.982	5.677	5.749
chr14-61787720-61788453	8.44	7.788	8.372	7.832	7.961	8.339	7.89	8.817	7.921	8.116	8.832	7.728	7.948	8.108	8.078	8.085	8.392	8.003	7.938	8.85	7.606	8.312	8.209	9.15	8.572	7.296	8.272	8.151	8.616	8.432	8.459	8.067	8.01	8.9	8.839	8.254	7.612	7.948	7.768	8.333	8.473	7.839	7.916	8.627	8.063	7.773	8.348
chr14-61805492-61805907	7.2	6.427	7.181	5.372	6.113	6.355	7.203	6.333	6.982	6.76	6.257	7.236	6.025	7.228	7.323	6.653	6.301	7.588	6.89	6.225	6.152	7.392	6.339	6.289	7.08	5.717	6.953	5.945	6.338	7.206	7.042	7.198	7.409	6.168	6.215	6.767	6.057	7.206	7.23	6.402	6.22	6.817	6.819	6.135	7.099	7.073	7.236
chr14-61809361-61809519	5.854	6.142	6.015	5.95	5.825	6.295	6.409	6.045	6.427	6.125	5.307	6.801	5.763	5.977	6.194	6.223	5.959	6.625	6.488	5.869	5.307	6.719	7.17	5.307	5.797	5.121	6.076	5.594	6.284	6.221	6.338	6.444	6.529	5.776	6.148	6.805	5.947	5.955	6.507	6.116	5.886	6.26	5.742	5.987	6.245	6.275	6.874
chr14-61813261-61813576	6.062	6.124	6.116	5.346	6.1	6.307	6.524	7.041	6.205	6.441	6.22	6.996	6.25	6.5	6.401	6.989	6.291	6.972	6.954	6.655	5.978	6.208	7.217	6.86	6.423	6.537	5.925	6.13	6.411	6.518	6.69	6.163	6.842	6.969	6.494	6.932	6.026	6.38	7.187	6.438	6.663	6.746	5.851	6.176	6.288	5.948	7.108
chr14-61818109-61818224	6.613	6.551	6.182	6.707	6.305	6.474	6.246	6.29	6.338	6.674	6.035	6.589	6.508	6.551	6.251	6.397	6.319	6.309	6.462	6.322	6.375	6.302	5.837	6.075	6.84	6.292	6.423	6.225	6.417	6.375	6.637	6.306	6.212	6.347	6.514	6.774	6.273	6.31	5.994	6.02	6.415	6.425	6.205	6.026	6.161	6.131	6.482
chr14-61818351-61818926	8.831	8.239	8.492	7.267	7.57	7.895	8.372	8.052	8.376	8.351	7.799	8.772	7.661	8.802	8.606	8.493	7.709	8.676	8.565	8.052	7.09	8.789	9.014	8.159	9.036	7.356	8.277	7.458	8.048	8.689	8.8	8.645	8.36	8.128	7.731	8.636	7.333	8.664	8.315	7.438	7.932	8.504	8.112	8.055	8.446	8.417	9.039
chr14-61819265-61819518	6.865	6.566	6.939	6.244	6.19	6.499	6.886	6.07	7.526	6.606	5.847	6.696	6.323	6.472	7.026	6.28	6.394	7.006	6.488	6.068	5.952	7.625	6.979	6.896	6.567	5.824	6.582	6.033	6.461	7.008	6.702	7.33	6.904	6.436	6.049	7.056	6.073	6.412	6.844	6.288	6.266	6.61	6.194	6.207	7.09	7.791	7.773
chr14-61819569-61819843	6.644	6.193	6.77	6.262	5.926	6.226	6.752	6.354	7.081	6.364	5.94	6.701	5.944	6.603	6.872	6.332	6.043	7.032	6.534	5.981	5.322	7.122	7.056	5.799	6.355	6.026	6.378	5.793	6.03	6.813	6.652	7.188	6.916	5.793	6.053	6.703	6.033	6.636	7.021	5.997	5.87	6.759	6.446	6.068	6.756	7.594	6.637
chr14-61848533-61848757	5.95	5.939	5.931	5.225	5.661	5.611	6.054	5.867	6.429	6.175	5.714	6.273	5.592	6.042	5.914	5.933	5.574	6.036	6.49	5.781	5.892	6.373	6.055	5.225	5.538	5.249	5.863	5.58	5.72	5.661	6.246	6.457	6.171	5.637	5.65	6.523	5.533	6.155	6.113	5.497	5.62	6.19	5.809	5.89	5.744	6.043	6.561
chr14-61850377-61850487	5.626	6.067	5.655	5.243	5.439	5.56	5.744	5.7	5.583	5.526	5.644	5.243	5.428	6.271	5.683	6.218	5.491	6.171	6.042	5.512	5.718	5.571	6.255	5.243	5.719	5.222	6.159	5.412	5.222	5.77	5.612	5.652	5.982	5.445	5.504	5.222	5.505	6.176	6.159	5.468	5.621	6.052	6.369	6.117	5.886	5.222	5.697
chr14-61853435-61853949	7.5	6.911	6.784	6.802	6.091	5.971	6.6	5.902	6.556	6.763	6.03	5.353	6.047	7.902	6.609	6.924	6.217	6.689	7.126	5.879	5.82	6.524	5.353	6.295	7.566	5.113	7.123	5.997	5.714	7.041	6.834	6.755	6.577	5.989	6.311	6.459	5.654	7.864	6.612	5.905	5.895	6.94	6.924	6.657	6.792	6.485	6.899
chr14-61856819-61856983	5.975	6.102	5.97	5.236	5.236	5.455	6.055	5.236	5.747	5.768	5.627	5.793	5.416	6.573	5.876	6.222	5.236	6.159	6.008	5.607	5.236	6.01	5.236	5.236	6.246	5.225	6.346	5.225	5.545	6.05	5.865	5.716	6.005	5.225	5.733	6.06	5.433	6.269	6.017	5.482	5.225	5.97	5.957	5.225	5.885	5.225	5.225
chr14-61860793-61860992	5.879	5.676	6.291	6.212	5.697	5.906	6.217	6.259	6.509	5.838	5.888	6.23	5.522	5.946	6.222	5.85	5.61	6.394	6.249	5.816	5.264	6.625	5.851	6.09	5.788	5.206	5.884	5.844	6.042	6.358	6.317	6.632	6.414	5.527	5.701	6.396	5.612	6.042	6.305	5.791	5.69	5.964	5.825	6.115	6.338	6.184	6.364
chr14-61863511-61863643	5.66	5.98	5.701	5.254	5.434	5.46	6.018	5.552	6.173	5.703	5.833	6.076	5.547	5.735	5.748	5.661	5.482	6.011	5.632	5.397	5.254	6.093	6.184	5.254	5.595	5.182	5.636	5.498	5.542	5.788	5.741	6.13	6.122	5.444	5.753	5.78	5.588	5.624	5.769	5.536	5.432	5.616	5.689	5.712	5.924	5.841	5.739
chr14-61885066-61885673	7.754	7.422	6.805	6.294	7.162	7.5	7.403	6.911	6.878	7.553	7.362	7.596	6.61	7.361	6.757	6.887	7.352	6.831	7.442	6.517	6.38	6.302	8.199	7.002	8.126	6.717	7.196	7.383	7.923	7.163	8.12	6.752	7.209	7.326	7.244	7.636	6.815	7.508	6.837	7.552	6.242	7.379	6.816	7.102	6.609	5.743	7.225
chr14-61891428-61891783	6.167	6.598	5.927	5.283	5.564	5.814	5.877	5.283	5.877	6.542	6.088	5.862	5.283	6.154	5.729	6.379	5.717	5.809	6.368	5.635	5.283	5.283	5.884	5.283	6.239	5.189	6.839	5.804	5.835	5.695	6.77	5.914	5.994	5.765	6.092	5.892	5.528	6.368	5.754	5.639	5.678	6.374	6.621	5.189	5.629	5.189	5.189
chr14-61970971-61971048	6.332	6.331	6.389	6.584	6.249	6.473	6.287	6.348	6.135	6.241	6.042	6.226	6.387	6.198	6.348	6.28	6.059	6.235	6.262	6.315	6.7	6.042	6.542	6.209	6.326	5.851	6.279	6.337	6.408	6.355	6.339	6.239	6.155	6.328	6.49	6.301	6.239	6.293	6.086	6.352	6.293	6.306	6.304	5.88	6.413	6.34	6.803
chr14-61971125-61971771	9.404	9.253	8.991	9.03	9.024	9.327	8.758	9.087	8.471	9.085	9.331	9.4	8.977	9.185	9.021	9.262	9.149	8.924	9.156	9.104	8.989	8.365	9.274	9.426	9.489	9.121	9.147	9.297	9.334	9.21	9.333	8.719	8.711	9.037	9.689	9.079	9.034	9.242	8.668	9.368	8.949	9.038	9.226	9.328	9.045	8.493	9.471
chr14-61971821-61972042	7.337	7.115	6.938	6.654	6.888	6.987	6.855	6.915	6.688	7.234	7.225	7.258	7.053	7.282	6.922	6.926	6.864	6.922	7.084	7.037	6.829	6.48	6.917	7.272	7.357	6.726	6.978	7.332	7.115	6.911	7.353	6.564	6.795	7.201	7.007	6.99	6.983	7.392	6.668	7.031	7	7.024	7.116	6.997	6.929	6.875	7.079
chr14-61980719-61980911	6.698	6.194	6.726	5.967	6.055	6.571	6.56	6.408	6.569	6.35	6.469	6.924	6.232	6.426	6.951	6.132	6.631	6.807	6.29	6.669	6.095	6.637	7.017	6.338	6.76	6.059	6.418	6.127	6.767	6.826	6.53	6.705	6.464	6.675	6.481	6.671	5.967	6.233	6.404	6.588	6.486	6.144	6.255	6.304	6.633	6.62	7.193
chr14-61980964-61981108	5.947	5.765	6.231	5.25	5.67	5.729	6.224	5.786	6.209	5.949	5.635	6.498	5.806	6.037	6.358	5.98	5.916	6.122	5.944	6.043	5.25	6.27	6.221	5.25	6.193	5.208	5.717	5.497	5.94	6.394	6.103	6.264	6.079	5.881	6.055	6.067	5.732	5.889	6.051	5.878	5.743	5.799	5.913	5.208	6.063	5.636	6.429
chr14-61995361-61995534	5.999	6.395	6.335	5.268	6.177	6.329	5.959	6.589	6.054	5.967	6.232	6.306	5.984	5.928	6.303	6.118	6.339	6.11	5.908	6.587	5.888	6.373	5.268	6.502	6.066	5.173	6.328	5.982	6.489	6.056	6.022	5.901	5.86	6.085	6.275	6.091	5.818	6.116	6.012	6.099	6.371	5.98	6.333	6.314	6.262	5.959	6.107
chr14-61998338-61998554	5.786	5.632	5.785	7.114	6.556	6.301	5.89	6.572	5.733	6.045	6.541	6.077	6.533	5.839	5.821	6.079	6.445	5.924	5.918	7.305	6.761	6.144	6.445	6.555	5.939	6.964	6.031	6.354	6.146	5.987	6.282	5.966	5.97	6.703	6.757	6.206	6.238	5.751	5.828	6.208	6.686	6.025	5.706	6.539	5.725	5.992	5.754
chr14-62008611-62009216	8.77	8.455	7.519	7.243	7.436	7.401	7.624	7.188	7.402	7.679	7.972	7.758	6.899	8.744	7.463	8.145	7.046	7.977	7.776	7.397	6.05	7.62	7.423	8.183	8.88	6.701	8.372	7.486	7.281	7.584	8.184	7.463	7.733	7.185	7.869	7.006	7.005	8.71	7.728	7.15	7.232	7.813	8.161	7.654	7.561	7.334	7.697
chr14-62016951-62017142	6.572	6.264	6.12	6.15	5.737	6.421	6.048	5.776	5.764	5.935	6.82	6.09	5.822	6.568	6.202	6.508	6.335	6.14	6.084	6.014	5.698	5.253	6.34	7.248	6.552	5.202	6.442	5.965	6.291	6.272	6.014	6.058	6.041	5.987	6.812	6.007	5.871	6.376	6.068	6.088	5.915	6.026	6.199	6.753	5.946	5.832	5.734
chr14-62017257-62017493	6.516	6.534	6.06	5.268	5.88	6.254	6.129	6.589	5.805	6.04	7.25	6.194	5.817	6.569	6.14	6.41	6.132	6.21	6.185	6.172	5.268	5.804	6.057	7.771	6.676	5.185	6.29	5.872	6.281	6.317	6.258	6.021	6.041	5.952	7.266	5.972	5.938	6.322	6.032	6.09	6.309	5.885	6.412	7.304	6.423	5.622	5.705
chr14-62022242-62022716	7.917	7.613	7.522	5.406	6.616	6.416	7.539	6.682	7.431	7.325	7.755	6.544	6.31	7.729	7.143	7.26	6.74	7.735	7.256	6.458	5.406	7.671	7.105	8.04	8.107	6.684	7.862	6.089	6.418	7.85	7.403	7.344	7.723	6.57	7.935	6.758	5.767	7.459	7.574	6.251	6.202	6.973	7.258	8.035	7.37	7.42	7.047
chr14-62022772-62022911	6.18	6.087	6.115	5.312	5.723	5.57	6.11	5.617	6.121	6.044	6.102	6.153	5.699	6.279	6.104	6.192	6.003	6.287	6.215	5.724	5.312	5.924	5.312	6.214	6.399	6.062	6.065	5.777	5.505	6.192	6.071	6.207	6.151	5.717	6.137	6.002	5.496	6.277	5.926	5.69	5.554	5.847	6.101	6.22	6.254	5.874	5.639
chr14-62023144-62023394	6.746	6.742	6.723	5.27	5.82	5.815	6.624	6.053	6.377	6.494	6.469	6.387	5.68	6.904	6.495	7.04	5.962	6.656	6.646	5.707	5.27	6.418	5.27	5.953	6.617	5.21	7.178	5.637	5.771	6.927	6.602	6.664	6.622	5.658	6.095	6.528	5.701	6.847	6.601	5.601	5.689	6.391	7.091	6.211	6.701	5.21	6.259
chr14-62042264-62042393	6.455	6.31	6.267	5.352	6.209	6.116	6.177	6.22	6.26	6.226	6.358	6.306	6.159	6.484	6.209	6.254	6.379	6.003	6.338	6.239	5.784	6.129	6.108	6.223	6.425	5.742	6.418	6.117	6.334	6.238	6.191	6.408	6.301	6.164	6.122	6.147	6.073	6.206	6.224	6.067	6.072	6.268	6.33	6.321	6.18	6.169	6.14
chr14-62042437-62042586	7.026	6.988	6.728	5.44	6.714	6.654	6.745	6.862	6.759	6.872	6.678	6.547	6.623	6.905	6.824	6.739	6.829	6.45	6.71	6.653	6.274	6.086	6.18	6.754	7.066	6.319	6.903	6.524	6.522	6.704	6.774	6.805	6.633	6.579	6.472	6.632	6.78	6.712	6.574	6.441	6.438	6.745	6.641	6.72	6.586	6.856	6.558
chr14-62251952-62252017	5.86	5.679	5.781	5.886	5.817	5.722	5.949	5.845	5.842	5.903	5.832	5.602	5.684	5.938	5.927	5.939	5.938	5.932	5.958	5.819	6.02	5.66	6.22	5.189	5.968	5.289	5.289	5.658	5.882	5.791	5.866	5.933	5.885	5.722	5.898	6.205	5.929	5.935	5.93	5.822	5.676	5.909	5.83	5.728	5.805	5.955	5.289
chr14-62252115-62252298	6.846	6.858	6.583	6.658	6.634	6.675	6.81	6.67	6.962	6.816	6.81	6.405	6.718	7.002	6.827	6.847	6.886	6.937	6.883	6.862	6.383	6.84	6.978	6.317	6.746	6.227	6.712	6.616	6.9	6.82	6.861	6.596	6.781	6.591	7.052	6.709	6.715	7.003	6.804	6.804	6.362	6.808	6.845	6.508	6.837	6.826	5.468
chr14-62292624-62293038	6.634	6.284	6.737	5.285	6.619	6.834	6.557	6.403	6.354	6.14	6.479	6.518	6.386	6.183	6.587	5.957	6.525	6.136	6.206	5.938	5.919	6.037	6.074	5.746	6.432	5.83	6.443	6.354	6.903	6.8	6.139	6.28	6.076	5.931	6.444	6.266	6.004	6.053	6.092	6.428	5.999	6.128	6.174	5.659	6.765	6.029	6.507
chr14-62293142-62293361	6.545	6.545	6.726	5.285	6.291	6.719	6.277	6.037	6.232	6.159	6.346	6.22	6.136	6.209	6.586	6.143	6.7	6.192	6.07	5.777	6.183	5.826	6.082	5.751	6.359	5.822	6.253	6.4	6.642	6.742	5.983	6.106	6.02	5.843	6.424	6.67	6.205	5.915	6.164	6.518	5.972	5.926	5.875	5.655	6.701	6.282	6.177
chr14-62331917-62332745	9.546	9.565	9.379	9.667	9.565	9.619	9.525	9.656	9.479	9.655	9.398	9.616	9.588	9.594	9.448	9.47	9.658	9.522	9.542	9.623	9.592	9.577	9.793	9.451	9.654	9.904	9.509	9.509	9.612	9.47	9.651	9.501	9.569	9.706	9.434	9.588	9.572	9.637	9.401	9.659	9.562	9.49	9.581	9.359	9.56	9.477	9.64
chr14-62334043-62334152	6.411	6.601	6.54	6.396	6.286	6.66	6.147	6.412	6.1	6.43	6.491	6.133	6.395	6.294	6.442	5.978	6.456	6.147	6.12	6.813	6.795	6.425	6.248	5.734	6.274	5.85	6.264	6.42	6.421	6.29	6.425	6.342	6.16	6.957	6.656	6.578	6.294	6.206	5.993	6.337	6.728	6.235	6.455	6.251	6.439	6.038	5.913
chr14-62342589-62342788	7.334	6.964	7.269	7.754	7.608	7.651	6.571	6.891	6.916	6.58	7.193	7.581	7.393	6.929	7.215	6.996	7.826	6.914	6.397	6.647	6.645	6.958	7.366	7.135	7.475	7.706	7.185	7.596	7.981	7.605	6.829	6.859	6.821	6.488	7.294	6.759	7.206	6.808	6.516	7.584	6.696	6.507	6.927	6.809	7.273	6.979	7.275
chr14-62342876-62343003	6.703	6.448	6.814	6.231	6.958	7.003	6.371	6.57	6.346	6.254	6.743	6.871	6.574	6.498	6.769	6.51	6.982	6.485	6.112	6.348	6.413	6.584	6.285	6.341	6.744	6.941	6.495	6.909	7.213	6.787	6.385	6.448	6.452	6.182	6.74	6.859	6.721	6.321	6.294	6.842	6.249	6.065	6.178	6.309	6.856	6.501	6.444
chr14-62346174-62346319	6.704	6.347	6.687	7.181	7.023	6.405	6.425	7.225	6.324	6.797	6.786	6.192	7.147	6.826	6.78	6.434	6.421	6.215	6.479	6.808	6.786	6.399	6.306	6.878	7.139	7.052	6.509	7.09	6.372	6.637	6.892	6.602	6.353	7.221	6.899	6.129	6.773	6.776	6.227	6.492	6.562	6.68	6.466	6.369	6.651	6.43	6.916
chr14-62346607-62346727	6.603	6.508	6.234	6.601	6.607	6.269	6.099	6.563	6.295	6.52	6.558	6.251	6.694	6.376	6.5	6.172	6.275	6.044	6.413	6.453	6.778	6.291	5.872	6.81	6.832	6.769	6.494	6.582	6.135	6.199	6.537	6.214	6.08	6.762	6.877	6.154	6.584	6.435	5.967	6.368	6.51	6.465	6.433	6.301	6.328	6.173	6.441
chr14-62346823-62346873	5.938	6.202	5.775	6.534	5.893	5.82	5.742	5.717	5.69	5.918	5.985	5.289	6.137	6.037	5.7	5.66	5.897	5.738	5.84	5.979	6.354	5.722	5.289	5.744	6.045	6.309	5.755	6.109	5.703	5.958	6.111	5.712	5.711	5.888	6.029	5.714	5.881	6.011	5.703	5.964	6.014	6.011	5.701	5.857	5.852	5.772	5.139
chr14-62346948-62347102	6.907	6.384	6.495	7.33	6.748	6.458	6.2	6.677	6.377	6.808	6.542	6.377	6.908	6.736	6.642	6.446	6.364	6.505	6.568	6.639	7.169	6.487	6.543	6.506	6.861	7.301	6.802	6.834	6.656	6.585	6.798	6.525	6.293	6.804	6.926	6.359	6.699	6.694	6.291	6.464	6.678	6.577	6.505	6.232	6.511	6.409	6.047
chr14-62347246-62347801	7.992	7.237	7.646	7.994	7.516	7.605	7.144	7.367	7.274	7.488	7.597	7.452	7.793	8.067	7.929	7.386	7.413	7.53	7.623	7.099	7.492	7.045	7.242	7.943	8.32	7.821	7.005	7.895	7.351	7.853	7.64	7.32	7.142	7.23	7.493	7.653	7.8	8.168	7.253	7.314	7.221	7.651	7.357	7.542	7.848	7.758	7.335
chr14-62351022-62351221	6.692	6.378	6.677	6.607	6.905	6.816	6.823	6.749	6.658	6.889	6.729	6.415	6.565	6.385	6.529	6.151	6.469	6.489	6.29	6.55	6.978	6.32	5.39	6.016	6.633	6.791	6.233	6.588	6.706	6.634	6.717	6.415	6.54	7.045	6.716	6.564	6.466	6.339	6.56	6.367	6.508	6.578	6.124	6.872	6.745	6.098	6.196
chr14-62457393-62457477	5.968	5.717	6.088	6.138	5.825	6.007	5.984	5.898	5.82	5.838	5.745	5.585	6.032	5.844	5.671	5.772	6.026	5.883	5.728	5.798	5.18	5.831	6.012	6.014	6.05	5.303	6.016	5.896	5.883	5.902	5.801	5.769	5.806	5.744	5.983	6.17	5.825	5.848	5.709	5.819	5.602	5.888	5.907	5.303	5.748	5.86	5.303
chr14-62457532-62457743	7.082	6.792	7.151	6.655	6.841	7.116	6.869	6.875	7.018	6.805	7.1	6.681	7.039	6.932	7.156	6.939	6.979	6.921	6.78	6.848	6.487	6.765	7.014	6.515	7.054	6.384	6.955	6.828	6.792	6.946	6.878	6.916	6.673	6.437	6.977	6.927	6.875	6.905	6.535	6.749	6.44	6.707	6.806	7.107	6.719	6.733	6.649
chr14-62457860-62457950	5.877	5.972	5.819	5.868	5.738	5.868	5.771	5.901	5.99	5.857	5.873	5.757	5.706	5.797	5.84	5.672	5.616	5.846	5.775	5.839	5.196	6.092	5.196	5.674	5.934	5.281	5.839	5.756	5.724	5.899	5.768	5.674	5.879	5.509	5.779	5.802	5.856	5.717	5.699	5.716	5.716	5.769	5.642	6.194	5.823	5.281	5.281
chr14-62492527-62492799	6.616	6.95	6.646	6.141	6.472	6.61	6.764	6.139	7.01	6.224	6.894	6.503	6.284	6.323	6.53	6.888	6.777	6.776	6.15	6.366	6.505	7.065	6.908	6.756	6.637	5.38	6.663	6.378	6.496	6.473	6.27	7.09	6.705	6.317	6.844	6.196	6.396	6.314	6.574	6.627	6.178	6.193	6.84	6.836	6.493	7.318	7.139
chr14-62555290-62555382	6.097	6.063	5.912	5.867	5.706	5.901	6.192	6.023	6.21	6.015	6.447	6.347	5.889	5.848	6.019	6.146	5.739	6.063	5.897	5.822	5.853	6.708	5.78	6.628	6.125	5.917	6.135	5.841	5.995	5.748	5.984	6.334	6.111	6.015	6.291	5.813	5.745	5.856	6.145	5.824	5.724	5.961	5.918	6.512	6.091	6.109	5.273
chr14-62555452-62556011	7.589	8.056	7.756	7.75	7.595	7.961	7.882	7.626	8.079	7.513	8.422	8.125	7.475	7.37	7.652	7.905	7.722	8.009	7.768	7.506	7.238	8.224	7.703	8.544	7.56	7.017	7.893	7.271	7.293	7.558	7.555	8.068	7.687	7.786	8.129	7.667	7.41	7.515	7.88	7.628	7.453	7.294	7.789	8.571	7.536	8.558	7.878
chr14-62556091-62556177	5.937	6.005	5.995	5.86	5.849	6.079	6.092	5.964	6.056	5.833	6.067	6.162	5.907	5.813	6.177	5.886	6.062	5.932	5.883	5.771	5.844	6.037	5.765	6.447	5.877	5.338	6.183	5.811	5.837	5.854	5.834	6.158	5.875	5.758	6.035	6.162	5.758	5.802	5.959	5.828	5.763	5.939	5.957	6.276	5.801	5.867	6.22
chr14-62627385-62627545	5.706	5.521	5.376	6.801	6.064	5.534	5.49	5.204	5.487	5.526	5.577	5.736	6.388	5.59	5.494	5.691	5.435	5.463	5.455	6.01	7.11	5.509	5.204	5.657	5.665	6.447	5.264	6.198	5.466	5.473	5.777	5.264	5.564	5.771	5.264	5.264	6.108	5.427	5.7	5.788	6.164	5.405	5.264	5.264	5.264	6.045	6.025
chr14-62732123-62732273	5.88	5.569	5.677	6.173	6.554	6.073	6.004	6.119	5.972	6.283	6.253	6.021	6.234	5.778	5.666	5.624	5.993	5.997	5.959	6.459	6.256	5.873	6.225	5.712	5.865	6.729	5.727	6.279	6.029	5.89	6.004	5.682	5.872	6.489	6.38	5.98	5.919	5.598	5.834	5.974	5.913	5.697	5.813	6.042	5.954	5.947	6.081
chr14-62733590-62733702	6.055	6.228	5.885	5.931	6.272	6.128	5.998	6.184	6.152	6.105	5.819	6.127	6.259	6.177	5.833	6.089	6.301	5.985	5.959	5.647	5.917	6.405	5.292	6.535	6.39	5.825	6.107	6.541	6.108	6.055	6.097	6.027	6.021	5.753	6.031	5.949	6.159	6.248	5.847	6.358	5.857	6.114	5.826	6.017	5.952	6.031	5.674
chr14-62733728-62734007	7.237	7.092	6.761	6.19	7.407	7.236	6.652	6.63	7.008	6.672	6.912	6.691	7.494	7.21	6.868	7.244	7.504	6.782	6.768	6.442	6.681	6.957	6.838	6.957	7.159	6.471	7.227	7.728	7.464	6.831	6.855	6.855	6.86	6.433	7.035	6.451	7.264	7.316	6.924	7.166	6.658	6.82	6.823	6.368	6.858	6.758	6.1
chr14-62735776-62735893	5.813	5.77	6.105	6.522	6.24	6.147	5.791	6.117	5.946	5.857	5.726	5.262	6.214	5.841	5.811	5.823	5.995	5.818	5.82	5.748	5.896	5.7	6.22	5.262	6.097	6.125	5.707	6.396	6.07	6.033	5.945	6.05	5.959	5.993	5.94	5.871	6.179	5.629	5.663	5.759	5.709	5.806	5.909	5.186	5.847	5.624	5.708
chr14-62740817-62740937	5.746	5.558	5.884	6.144	5.819	5.631	5.765	5.845	6.052	5.887	5.889	6.232	5.695	5.586	5.652	5.655	5.64	5.76	5.664	5.764	5.234	6.047	6.024	5.234	5.609	5.225	5.742	5.845	5.803	5.823	5.958	6.032	5.879	5.866	6.032	5.62	5.975	5.573	5.579	5.932	5.66	5.692	5.611	5.719	5.664	5.838	5.225
chr14-62750587-62750810	5.987	6.18	6.453	5.255	6.036	6.335	6.527	6.046	6.945	6.234	5.949	6.671	6.251	6.081	6.13	6.291	5.752	6.574	6.274	5.982	6.199	7.009	5.852	6.329	6.052	5.23	6.595	6.141	6.027	6.144	6.334	7.117	6.69	6.448	6.103	6.486	5.965	5.844	6.542	6.233	6.103	6.086	6.043	5.679	5.944	7.145	6.445
chr14-62751766-62751826	5.686	5.586	5.928	5.927	5.682	5.692	5.989	5.803	5.918	5.824	5.53	5.94	5.73	5.567	5.863	5.527	5.248	5.798	5.77	5.467	5.248	5.707	5.248	5.731	5.673	5.214	5.832	5.685	5.833	5.629	5.723	5.885	5.972	5.214	5.909	5.731	5.666	5.568	5.816	5.567	5.618	5.629	5.925	5.214	5.712	5.783	6.163
chr14-62759822-62760001	8.347	8.226	8.419	8.138	8.556	8.278	8.191	8.323	8.225	8.29	8.124	8.191	8.389	8.439	8.308	8.198	8.399	8.336	8.366	8.529	8.314	8.467	8.123	7.974	8.387	8.092	8.109	8.427	8.212	8.431	8.365	8.329	8.237	8.195	8.38	8.349	8.345	8.35	8.35	8.302	8.504	8.422	8.419	8.334	8.401	8.206	8.302
chr14-62760079-62760228	7.847	7.651	7.805	7.509	7.939	7.845	7.828	7.917	7.751	7.835	7.56	7.661	7.78	7.861	7.762	7.826	7.916	7.853	7.851	7.979	7.54	7.975	7.754	7.616	7.91	7.634	7.853	7.962	7.695	7.766	7.988	7.764	7.917	7.79	7.59	7.539	7.886	8.013	7.827	7.868	7.739	7.9	7.762	7.623	7.94	7.656	7.865
chr14-62760318-62760464	7.653	7.625	7.406	7.256	7.56	7.538	7.655	7.714	7.402	7.664	7.64	7.59	7.343	7.468	7.469	7.579	7.28	7.547	7.523	7.613	7.464	7.218	7.66	7.468	7.439	7.08	7.583	7.291	7.482	7.621	7.521	7.548	7.581	7.544	7.494	7.478	7.474	7.516	7.593	7.588	7.699	7.616	7.727	7.501	7.575	7.806	7.797
chr14-62760637-62761897	11.25	11.3	11.24	11.34	11.32	11.28	11.21	11.24	11.15	11.28	11.28	11.31	11.2	11.35	11.36	11.31	11.19	11.45	11.53	11.35	11.28	11.41	11.43	11.33	11.29	11.33	11.18	11.27	11.32	11.26	11.32	11.31	11.32	11.33	11.22	11.37	11.29	11.33	11.36	11.25	11.37	11.41	11.31	11.22	11.26	11.1	11.42
chr14-62775070-62775396	6.417	6.552	6.637	5.298	5.631	5.811	6.679	5.93	7.003	5.999	6.448	6.085	5.92	6.421	6.57	6.325	5.718	6.902	6.008	6.022	5.298	7.474	6.291	5.97	6.326	5.169	6.958	5.754	5.894	6.725	6.085	7.238	6.934	6.103	6.306	5.811	5.749	6.097	6.488	5.734	5.876	5.916	6.729	6.373	6.584	7.28	5.857
chr14-62778226-62778357	6.217	6.028	6.437	6.159	5.646	5.655	6.052	5.766	6.327	5.77	5.948	5.778	5.726	6.098	6.045	5.965	5.856	6.139	5.755	5.59	5.874	6.725	5.799	5.215	6.031	5.262	5.82	5.537	5.74	6.523	5.8	6.319	6.275	5.77	6.017	6.348	5.466	5.985	6.162	5.514	5.57	5.824	5.83	5.724	6.19	6.319	5.747
chr14-62798579-62799425	8.302	8.721	9.221	7.416	7.951	8.138	9.409	7.884	9.706	8.618	8.034	9.236	8.13	8.824	9.382	8.993	8.045	9.57	9.123	7.144	7.688	9.965	9.188	8.06	8.324	7.041	8.801	7.947	8.093	9.165	8.831	9.948	9.638	7.884	8.219	9.518	7.704	8.391	9.557	7.828	7.346	8.772	8.691	8.057	8.867	9.972	9.215
chr14-62812664-62813051	7.068	6.727	6.384	5.358	5.943	6.086	6.679	6.161	6.961	6.674	6.409	6.482	5.984	7.741	6.506	6.528	6.056	6.838	7.121	5.979	5.358	6.988	5.358	7.087	7.304	6.2	7.003	5.718	5.879	6.587	6.695	6.963	6.675	6.056	6.307	6.095	5.372	7.365	6.549	5.72	5.928	6.888	7.054	6.772	6.609	6.827	6.571
chr14-62837092-62837961	11.02	11.01	10.95	11.12	11.08	10.98	10.84	10.89	10.85	10.98	10.79	10.82	10.94	11.1	11	10.98	10.95	11.03	11.2	10.97	11.03	11.13	10.95	10.91	11.07	11.07	10.94	11.04	10.99	11.01	11.06	10.92	10.94	11.1	10.92	10.87	11.12	11.14	11.04	10.94	11.06	11.12	10.97	10.94	11.03	11.19	10.91
chr14-62838034-62838139	7.054	7.141	7.022	6.995	7.108	7.256	7.208	7.196	7.182	7.066	6.948	6.762	7.092	7.105	6.939	7.131	7.188	7.175	7.127	7.014	7.172	7.325	6.868	7.11	6.82	6.482	6.912	7.074	7.281	7.104	7.057	7.302	7.192	7.095	7.017	6.981	7.059	7.053	7.28	7.159	6.992	7.115	7.086	7.226	7.18	7.001	7.557
chr14-62843086-62843384	6.246	6.763	5.858	6.256	6.143	6.521	6.207	7.096	6.467	6.519	6.63	7.256	6.095	6.038	5.749	6.642	6.965	6.282	6.345	7.137	6.516	6.264	7.73	7.15	6.145	6.521	6.551	6.227	6.759	5.927	6.601	6.381	6.408	7.074	6.94	7.182	6.565	5.953	6.358	7.102	7.364	6.672	6.871	6.077	5.617	6.223	7.581
chr14-62845182-62845338	6.06	6.068	5.994	6.205	6.19	6.564	6.102	6.653	6.143	6.355	6.359	6.613	6.254	6.195	5.895	6.413	6.249	6.008	6.158	6.705	6.184	6.314	6.076	6.206	5.948	5.86	6.139	6.104	6.472	5.953	6.478	6.133	6.254	6.541	6.305	6.798	6.324	5.97	6.019	6.408	6.555	6.323	5.991	6.401	5.968	5.935	6.668
chr14-62845508-62845664	6.027	6.314	5.964	5.337	5.977	6.345	6.266	6.457	5.928	6.304	6.357	7.158	6.03	6.096	5.848	6.226	6.14	6.237	6.282	6.395	5.973	6.15	6.298	6.672	5.853	5.754	6.364	6.093	6.344	5.908	6.521	6.183	6.54	6.369	6.578	6.779	6.384	5.8	6.23	6.571	6.466	6.334	5.756	6.177	5.933	6.14	6.427
chr14-62849621-62849956	6.32	5.882	6.233	5.932	5.948	6.533	7.104	6.826	7.446	6.755	6.207	8.21	5.857	6.313	6.316	6.198	6.02	7.149	6.945	6.535	6.284	7.743	7.985	6.566	6.173	6.298	6.489	5.662	6.345	6.062	7.051	7.579	7.063	6.923	6.463	7.693	5.768	5.941	6.772	6.27	6.468	6.657	6.071	6.348	6.048	7.66	8.31
chr14-62850763-62850845	5.642	5.884	5.805	6.558	5.65	5.842	5.953	6.289	5.97	6.048	6.242	6.678	5.707	5.672	5.832	6.031	5.9	5.939	5.947	6.029	5.732	5.818	7.187	6.079	5.49	6.089	5.687	5.588	5.974	5.732	6.168	6.086	6.325	6.54	6.353	6.745	5.913	5.555	5.989	5.917	6.26	5.963	5.559	5.859	5.785	6.42	6.481
chr14-62850906-62851369	7.023	7.25	7.083	7.951	6.806	7.712	7.9	8.276	7.717	7.742	7.845	9.444	6.566	6.766	6.788	7.284	7.306	8.077	7.695	8.278	7.175	7.712	9.454	8.242	7.043	7.814	7.454	6.527	7.757	6.98	7.963	7.772	8.158	8.612	8.137	9.226	6.695	6.398	7.626	7.805	8.274	7.672	7.007	8.266	6.624	8.077	9.667
chr14-62851581-62851907	5.593	5.758	5.599	5.959	5.794	6.423	5.989	7.4	5.997	6.002	6.47	7.007	5.883	5.831	5.769	6.059	6.653	5.758	5.904	7.626	6.492	6.185	6.429	7.347	5.808	6.25	5.924	5.858	6.196	5.807	6.01	5.992	6.069	7.675	6.727	6.906	6.153	5.671	5.778	6.689	7.791	5.791	5.55	7.036	5.768	6.247	6.597
chr14-62862660-62862880	6.171	6.724	6.519	6.597	6.853	7.252	6.732	7.009	6.839	6.689	6.954	7.53	6.969	6.269	6.684	6.929	7.429	6.892	6.686	7.351	7.345	6.93	7.919	6.805	6.148	7.222	7.056	7.041	7.019	6.485	6.847	6.922	6.751	7.453	6.772	7.632	6.999	6.014	6.817	7.369	7.431	6.612	6.861	6.806	6.562	6.522	7.507
chr14-62864433-62864578	5.523	5.958	5.935	6.524	5.93	6.159	5.887	6.155	5.862	5.878	6.203	6.381	5.955	5.532	6.044	6.097	5.939	5.957	5.71	6.503	6.57	6.114	6.697	6.036	5.814	6.329	6.052	6.037	6.375	5.685	5.829	5.971	6.009	6.317	6.429	6.411	5.876	5.749	5.925	6.146	6.611	5.801	5.628	5.266	5.881	5.968	6.334
chr14-62867688-62867831	5.905	5.96	5.733	5.278	5.62	5.986	5.999	6.581	5.958	5.971	6.327	6.338	5.991	5.696	5.722	6.094	5.776	5.886	5.862	6.887	5.758	6.253	6.299	5.769	5.764	5.199	6.433	5.79	5.914	5.676	5.993	5.853	5.98	6.56	6.466	6.69	6.13	5.621	5.65	6.014	6.824	5.781	6.109	6.081	5.723	5.978	6.408
chr14-62870173-62870391	6.486	7.067	6.587	6.644	7.117	7.387	7.214	7.771	6.866	6.958	7.87	7.437	7.398	6.378	6.705	7.418	7.624	7.058	6.781	8.321	6.691	6.501	7.722	7.824	6.585	5.854	7.129	7.145	7.546	6.842	6.879	7.031	7.171	8.334	8.22	7.55	7.622	6.362	6.985	7.739	8.477	6.729	7.263	7.538	6.621	6.327	7.931
chr14-62870478-62870684	6.928	7.547	6.963	7.193	7.132	7.511	7.549	7.977	7.364	7.255	7.888	7.528	7.495	6.779	7.108	7.765	7.7	7.751	7.304	8.265	7.104	7.405	8.431	8.13	6.705	5.426	7.68	7.394	7.661	7.111	7.308	7.699	7.864	8.368	8.386	7.847	7.731	6.637	7.599	8.012	8.288	7.233	7.498	7.743	6.992	7.491	8.033
chr14-62871462-62871725	6.828	7.059	6.661	5.991	6.886	6.859	6.674	6.878	6.795	6.706	6.9	7.016	6.933	6.464	6.535	6.964	6.946	6.793	6.879	6.812	6.751	6.539	6.906	7.025	6.527	6.232	7.249	6.857	6.918	6.366	6.953	6.928	6.919	6.93	6.939	6.965	7.142	6.737	6.865	6.816	7.022	6.942	6.823	6.51	6.339	6.992	6.766
chr14-62872037-62872391	6.727	7.378	6.865	6.678	6.696	7.185	7.711	7.455	7.563	7.513	7.596	7.824	6.872	6.825	6.797	6.991	6.792	7.788	7.493	7.284	7.19	7.892	7.04	7.677	6.777	6.811	7.187	6.604	6.848	6.636	7.523	7.85	7.91	7.9	7.567	7.699	6.958	6.648	7.637	6.878	7.701	7.748	7.153	7.655	6.833	7.743	7.966
chr14-62872850-62873404	7.744	8.125	6.974	7.79	7.397	7.761	8.654	9.201	8.04	8.821	9.326	8.079	7.577	7.709	7.267	8.214	7.701	8.587	8.863	9.352	7.615	8.36	6.827	9.407	7.565	6.924	7.798	7.659	7.746	7.101	8.959	8.474	8.756	9.515	9.369	8.358	8.165	7.795	8.529	7.78	9.542	8.822	8.06	9.586	6.975	7.966	8.128
chr14-62877975-62878120	5.77	6.231	6.097	6.619	6.167	6.788	6.348	6.806	6.578	6.196	6.122	7.148	6.35	5.596	6.151	6.762	6.786	6.24	6.095	6.37	6.097	6.698	7.574	6.45	5.821	5.226	6.552	6.18	6.845	6.283	6.125	6.634	6.567	6.722	6.658	7.354	6.373	5.748	6.353	6.94	6.478	6.143	6.641	6.448	5.983	6.68	7.59
chr14-62879397-62879816	7.607	8.264	7.467	7.146	7.612	8.035	7.965	7.851	7.957	7.695	7.945	8.311	7.785	7.38	7.488	8.232	8.242	8.117	7.81	8.174	7.375	8.097	8.478	8.621	7.428	7.108	8.357	7.607	8.035	7.424	7.578	7.952	8.104	8.211	8.487	8.217	7.995	7.263	7.827	8.264	8.33	7.625	8.02	8.513	7.397	7.814	8.519
chr14-62880286-62880547	6.052	6.478	6.033	5.319	6.169	6.576	6.175	6.724	6.212	6.381	6.794	6.513	6.215	6.104	5.762	6.061	6.383	6.139	6.226	6.219	5.994	5.976	6.837	6.58	5.936	5.168	6.547	6.192	6.747	5.764	6.451	6.155	6.358	6.135	6.559	6.657	6.55	6.191	6.241	7.146	6.521	6.419	6.453	6.465	5.904	6.255	6.593
chr14-62883638-62883794	5.927	5.819	5.751	5.917	5.907	6.197	5.681	6.193	5.797	5.891	5.863	5.634	6.143	5.72	5.811	5.996	6.18	5.819	5.87	6.6	5.902	5.797	5.222	6.494	5.816	6.092	5.525	5.923	6.043	5.615	5.895	5.717	5.701	6.475	5.733	6.04	6.119	5.625	5.838	6.452	6.635	5.739	5.801	5.256	5.597	6.336	6.054
chr14-62892404-62892855	5.922	6.56	6.339	5.298	5.974	6.353	6.953	6.595	6.903	6.381	6.141	6.103	6.007	5.989	6.269	6.564	6.036	7.498	6.567	6.501	5.775	7.618	6.591	5.985	5.539	6.727	6.648	5.962	6.06	6.034	6.221	7.491	7.111	7.016	6.183	6.248	6.067	5.699	7.315	6.262	6.534	6.381	7.025	5.823	6.192	7.53	5.662
chr14-62924975-62925052	5.875	6.038	6.08	5.935	5.773	5.936	5.944	5.896	5.986	5.977	6.169	6.138	6.133	5.838	6.033	5.933	5.945	5.792	5.872	6.017	5.92	6.208	5.847	5.274	5.858	6.441	5.827	6.092	5.828	5.615	5.81	5.853	5.83	5.958	6.066	6.029	6.044	5.744	5.896	6.142	5.988	5.904	5.877	5.856	5.782	6.113	6.173
chr14-62927997-62928608	8.496	7.8	8.103	8.326	8.227	8.527	7.967	7.466	8.062	7.645	8.427	8.33	8.418	8.158	7.868	8.035	8.913	7.988	7.943	7.531	7.396	8.108	8.933	8.787	8.111	8.302	8.184	8.529	8.781	8.147	7.676	8.413	7.957	7.62	8.428	7.998	8.447	7.876	7.884	8.533	7.52	7.377	7.681	8.557	7.755	7.947	8.483
chr14-62940406-62941137	9.62	9.569	9.869	9.953	10.05	9.976	9.735	9.764	9.847	9.509	9.55	10	9.935	9.498	10.01	9.782	10.02	10.04	9.722	10.08	9.957	10.14	10.27	9.716	9.623	9.707	9.67	10.01	9.967	9.735	9.613	9.953	9.867	10.04	9.771	9.848	10.15	9.352	9.91	10.06	10.16	9.496	9.568	9.613	9.778	10.15	10.13
chr14-62943941-62944063	5.697	5.547	5.617	6.354	6.292	6.212	5.539	6.29	5.511	5.748	6.627	5.774	6.287	5.62	5.644	5.489	6.275	5.599	5.518	6.942	7.014	5.535	5.213	6.032	5.624	7.13	5.545	6.084	6.008	5.451	5.664	5.747	5.71	6.631	6.638	5.262	6.17	5.47	5.683	6.036	6.74	5.684	5.262	6.182	5.262	5.672	5.95
chr14-62965484-62965619	5.732	6.113	5.946	6.671	5.92	6.177	6.126	6.15	6.002	5.756	6.12	6.602	6.046	5.882	6.008	5.955	6.397	6.142	5.883	6.259	6.333	6.388	6.207	6.153	5.868	5.302	6.298	6.263	6.059	5.951	5.846	6.275	6.216	6.089	6.129	6.234	5.858	5.913	5.998	6.064	6.242	5.872	6.181	6.286	5.788	6.083	6.732
chr14-62975196-62975353	6.205	6.187	6.123	6.364	6.242	6.374	6.406	6.802	6.259	6.599	6.213	6.384	6.677	6.237	6.302	6.52	6.646	6.169	6.42	6.644	6.497	6.178	6.221	6.365	6.273	6.645	6.266	6.405	6.482	6.364	6.372	6.178	6.339	6.417	6.068	6.584	6.144	6.233	6.191	6.448	6.477	6.349	6.398	6.055	6.284	6.334	5.937
chr14-63023898-63024367	7.504	6.766	6.517	6.027	6.016	6.32	5.885	5.796	6.034	5.938	7.68	5.912	6.236	7.044	6.317	6.432	5.581	6.147	5.92	5.803	6.162	5.329	5.329	7.379	7.193	5.165	6.708	6.073	6.163	6.409	5.945	6.246	5.962	6.069	8.031	5.942	6.299	7.673	5.975	6.031	6.17	6.422	6.651	8.115	6.047	5.165	5.813
chr14-63050873-63051045	6.558	6.412	6.603	6.541	6.461	6.609	6.775	6.66	6.945	6.7	6.599	6.342	6.601	6.687	6.651	6.365	6.595	6.657	6.491	6.535	6.44	6.784	7.093	6.383	6.683	6.486	6.685	6.268	6.741	6.507	6.509	6.61	6.564	6.444	6.961	6.464	6.573	6.563	6.551	6.706	6.552	6.649	6.382	6.275	6.488	6.318	6.429
chr14-63066576-63066626	6.014	5.795	5.588	5.887	5.823	5.662	5.886	5.672	5.812	5.804	5.944	6	5.76	5.764	5.533	5.698	5.761	5.81	5.758	5.747	5.689	5.774	5.237	5.237	5.761	5.221	5.642	5.804	5.692	5.708	5.768	5.774	5.842	5.705	5.832	5.899	5.655	5.82	5.829	5.684	5.738	5.89	5.763	5.221	5.658	5.654	5.737
chr14-63066682-63066927	6.747	6.632	6.744	6.952	6.705	6.651	6.844	6.725	6.92	6.628	6.89	6.907	6.83	6.752	6.616	6.57	6.591	6.715	6.658	6.613	6.748	6.649	6.406	6.716	6.878	6.587	6.665	6.344	6.75	6.636	6.633	6.82	6.718	6.861	6.678	7.015	6.642	6.724	6.739	6.611	6.497	6.601	6.651	6.648	6.652	6.652	6.643
chr14-63066988-63067081	5.995	6.032	6.171	6.38	5.982	5.974	6.183	6.167	6.201	5.946	6.289	6.104	6.06	6.176	5.961	5.794	5.94	5.947	6.077	5.857	6.023	6.123	6.04	5.685	6.052	5.306	6.271	5.85	6.019	6.023	5.912	6.14	6	6.174	5.906	6.072	6.039	6.093	5.98	5.88	5.824	6.09	6.125	5.916	5.995	6.226	6.203
chr14-63076109-63076184	6.06	6.067	5.841	6.19	5.927	5.886	6.003	6.087	6.039	6.089	5.992	5.679	5.958	5.895	5.841	6.152	5.862	5.955	6.069	6.029	5.923	5.304	5.304	6.291	5.881	5.81	6.098	5.727	5.921	5.948	5.945	5.772	5.998	6.156	6.304	5.697	5.902	5.987	6.086	6.139	6.052	6.206	6.012	5.844	5.763	5.568	5.88
chr14-63076254-63076667	7.776	7.863	7.518	7.547	7.346	7.743	8.01	7.957	7.926	8.254	7.911	8.033	7.556	8	7.602	8.369	7.745	8.084	8.398	7.934	7.137	7.779	8.198	8.3	7.679	6.791	8.256	7.425	7.739	7.517	7.947	7.7	8.175	8.115	8.175	7.992	7.475	7.899	8.193	7.925	7.973	8.242	8.138	8.432	7.594	7.565	8.102
chr14-63076761-63076811	5.52	5.878	5.618	6.155	5.684	5.75	5.926	5.846	5.769	5.979	5.891	6.092	5.655	5.815	5.741	6.074	5.852	5.836	5.866	5.802	5.213	5.668	5.796	5.691	5.724	5.26	6.046	5.597	5.739	5.85	5.823	5.741	5.99	5.976	6.067	5.63	5.668	5.823	5.831	5.762	5.874	5.85	5.932	5.26	5.617	5.668	5.745
chr14-63085737-63086076	6.122	6.41	5.785	6.181	5.715	5.594	6.156	5.694	5.8	6.203	6.225	5.25	5.784	6.8	5.727	6.658	5.729	6.306	6.805	5.701	5.25	5.25	6.378	7.114	6.033	5.217	6.776	5.704	5.671	5.821	6.059	5.819	6.138	5.738	6.502	5.217	5.217	6.768	6.291	5.581	5.805	6.507	6.957	6.522	6.233	6.044	5.714
chr14-63086201-63086307	5.608	5.93	5.417	5.238	5.566	5.455	5.706	5.551	5.532	5.669	5.712	5.63	5.238	5.774	5.713	5.973	5.238	5.891	5.96	5.498	5.238	5.238	5.238	5.9	5.522	5.217	5.924	5.217	5.542	5.692	5.63	5.57	5.698	5.217	5.516	5.217	5.429	5.819	5.725	5.537	5.443	5.842	6.004	5.892	5.643	5.217	5.72
chr14-63092375-63092668	5.909	6.332	5.861	5.283	6.104	6.322	6.325	5.965	6.423	6.658	6.081	6.211	6.281	6.432	5.906	6.638	6.149	6.563	7.2	6.294	5.283	6.377	6.508	6.916	6.017	5.167	6.407	5.937	6.158	5.731	6.643	6.314	6.671	6.263	6.474	6.264	5.917	6.29	6.54	6.488	6.073	7.076	6.332	6.526	5.952	6.216	5.896
chr14-63102981-63103453	6.383	7.453	5.91	5.36	6.339	6.998	6.655	6.923	6.543	7.785	6.767	7.176	7.049	7.294	6.472	8.351	7.363	7.161	8.911	7.489	5.81	6.562	7.651	8.023	6.376	6.211	7.429	6.374	7.234	5.939	7.863	6.189	6.762	7.312	6.724	7.357	6.69	7.048	7.07	7.668	7.385	8.57	8.21	7.323	5.83	6.418	7.418
chr14-63103678-63104694	7.408	8.736	6.697	7.564	7.292	8.106	7.829	7.832	7.27	8.599	7.979	8.062	8.294	9.022	7.376	9.881	8.901	8.826	9.882	8.16	7.661	7.53	8.924	9.332	7.622	7.569	9	7.764	8.276	6.785	8.522	7.024	8.187	7.903	8.284	7.916	8.07	9.178	8.741	9.096	8.119	9.825	9.724	8.641	7.514	7.7	8.838
chr14-63122189-63122961	9.765	9.927	9.797	9.967	9.706	9.841	9.781	9.868	9.706	9.872	9.726	9.905	9.718	9.874	9.654	9.885	9.81	9.874	10.04	9.826	9.662	9.812	9.744	9.699	9.883	9.41	9.881	9.752	9.879	9.678	9.832	9.753	9.92	9.927	9.863	10.01	9.71	9.852	9.912	9.894	9.727	9.995	9.953	9.976	9.743	9.875	9.939
chr14-63123041-63123185	7.441	7.318	7.216	7.24	7.266	7.232	7.248	7.184	7.477	7.289	7.327	6.999	7.11	7.339	7.319	7.084	7.241	7.318	7.418	7.297	6.9	7.361	7.168	7.523	7.342	7.156	7.275	7.069	7.134	7.379	7.429	7.315	7.464	7.156	7.656	7.226	7.013	7.393	7.346	7.431	7.247	7.421	7.343	7.241	7.303	7.151	7.165
chr14-63123240-63123300	6.451	6.375	6.292	6.26	6.393	6.316	6.451	6.609	6.144	6.414	6.545	6.584	6.375	6.369	6.224	6.258	6.401	6.164	6.381	6.289	6.341	6.105	6.311	6.001	6.472	6.649	6.381	6.326	6.408	6.298	6.368	6.325	6.292	6.417	6.281	6.408	6.353	6.447	6.164	6.547	6.229	6.445	6.271	6.654	6.379	6.207	6.216
chr14-63123448-63123515	6.592	6.476	6.412	6.22	6.436	6.344	6.529	6.4	6.603	6.563	6.722	6.445	6.567	6.457	6.296	6.465	6.44	6.411	6.529	6.667	6.2	6.37	6.549	6.666	6.608	6.424	6.679	6.333	6.342	6.378	6.634	6.405	6.44	6.496	6.517	6.105	6.533	6.631	6.461	6.466	6.443	6.676	6.58	6.402	6.555	6.46	6.167
chr14-63123636-63123731	6.662	6.711	6.352	6.441	6.532	6.442	6.661	6.763	6.589	6.834	6.796	6.465	6.411	6.546	6.412	6.471	6.602	6.53	6.599	6.519	6.595	6.559	6.705	6.442	6.614	6.9	6.79	6.629	6.584	6.422	6.721	6.563	6.603	6.526	6.895	6.635	6.594	6.622	6.656	6.746	6.647	6.79	6.499	6.465	6.533	6.338	5.776
chr14-63123801-63124508	9.365	9.375	8.49	8.318	8.535	8.593	9.217	9.201	8.66	9.323	9.475	8.534	8.434	9.243	8.39	9.23	8.487	9.064	9.522	9.078	8.413	8.628	8.248	9.612	9.277	8.302	9.411	8.682	8.427	8.533	9.404	8.773	9.281	9.359	9.551	8.793	8.649	9.363	9.056	8.466	9.028	9.582	9.268	9.628	8.445	8.895	8.511
chr14-63130569-63130638	6.117	6.031	5.893	5.315	5.839	5.812	6.078	6.118	6.144	6.088	6.194	6.164	5.618	5.946	5.903	6.166	6.013	6.098	6.221	5.824	5.766	6.28	5.878	6.107	5.848	6.049	6.178	5.702	5.628	5.86	6.131	5.975	6.182	6.134	6.078	6.072	5.692	6.134	6.138	5.894	5.883	6.449	5.883	6.093	6.038	6.078	6.256
chr14-63130726-63130960	8.01	7.96	7.631	7.374	7.233	6.98	7.99	7.772	7.835	8.004	8.245	7.487	7.145	8.032	7.762	7.982	7.345	8.123	8.426	7.572	7.296	8.1	7.412	8.412	7.724	7.177	8.064	7.327	6.893	7.744	8.056	7.922	8.214	7.789	8.198	7.904	7.173	8.08	8.128	7.411	7.611	8.302	8.034	8.244	7.671	7.998	7.785
chr14-63131053-63131123	5.945	6.001	5.868	6.436	5.729	5.813	6.095	6.183	6.021	5.999	6.205	6.085	5.839	5.95	5.976	5.813	5.936	6.095	6.095	6.007	5.303	6.011	6.289	6.237	5.785	6.041	6.086	5.913	5.566	6.017	6.12	5.814	6.142	6.041	6.069	6.37	5.739	6.123	6.009	5.778	5.961	6.279	6.206	6.189	5.902	6.069	6.586
chr14-63131811-63131970	6.341	6.695	6.498	6.001	6.352	6.47	7.004	7.021	6.855	7.141	7.211	6.947	6.231	6.721	6.555	6.878	6.087	6.86	7.152	6.926	5.801	6.631	6.143	7.528	6.602	6.017	6.765	5.98	6.493	6.56	7.188	6.858	7.163	7.105	7.417	7.15	6.113	6.606	6.844	6.186	6.753	6.94	6.187	6.941	6.429	6.873	6.723
chr14-63132112-63132768	8.25	8.08	8.277	6.779	6.808	7.388	8.806	8.27	8.656	8.525	8.095	8.428	7.022	8.56	8.194	8.293	6.953	9.041	8.736	7.999	6.403	8.978	8.297	8.382	7.936	7.035	8.233	7.013	7.184	8.304	8.616	8.786	9.143	8.347	8.113	8.607	6.72	8.193	9.072	7.189	7.731	8.657	8.245	8.403	8.211	8.998	8.367
chr14-63143124-63143340	6.39	6.615	6.29	6.273	7.089	6.865	6.466	6.958	6.418	6.647	7.172	6.125	6.689	6.369	6.367	6.95	7.144	6.719	6.594	7.303	6.254	6.951	5.358	6.89	6.575	6.199	6.589	6.931	6.972	6.547	6.573	6.447	6.731	7.272	7.691	6.494	6.254	5.953	6.607	6.839	6.989	6.438	6.26	7.123	6.366	6.818	6.4
chr14-63143431-63143534	6.135	6.335	5.928	5.927	6.315	6.284	6.007	6.239	5.934	5.873	6.401	6.131	6.126	5.932	5.633	6.092	6.262	5.946	5.988	6.345	6.277	6.094	5.263	6.074	5.963	5.839	6.1	6.307	6.431	5.863	6.148	6.002	6.114	6.409	6.731	6.041	6.031	5.697	6.025	6.186	6.198	5.895	5.891	5.869	6.011	5.619	5.902
chr14-63143612-63144024	6.47	6.844	6.5	6.002	6.873	6.843	6.727	6.901	6.484	6.625	7.398	6.973	6.779	6.555	6.52	7.219	6.999	6.946	6.99	7.382	6.751	6.777	6.471	7.463	6.759	6.375	6.954	6.896	7.065	6.713	6.697	6.734	7.16	7.059	7.968	6.845	6.54	6.448	6.77	7.242	7.01	6.66	6.707	7.218	6.745	6.351	6.491
chr14-63150305-63150395	5.816	6.308	5.694	5.301	5.488	5.778	6.086	5.987	5.822	6.068	6.223	5.301	5.652	6.121	5.992	6.437	6.04	6.413	6.579	6.177	5.755	6.118	5.301	6.711	5.675	5.139	6.228	5.495	5.875	5.662	5.957	5.794	6.386	5.966	6.257	5.69	5.85	6.027	6.605	5.863	6.129	6.376	6.571	6.484	5.887	6.09	5.861
chr14-63150478-63151068	7.087	7.873	6.59	5.458	6.616	7.231	8.146	7.689	6.877	7.872	7.895	6.597	7.03	8.287	7.196	9.078	7.958	9.001	9.096	8.228	5.915	7.738	6.807	9.368	6.511	5.889	8.49	6.382	7.117	6.882	7.573	7.07	8.704	7.941	8.413	7.222	6.732	7.951	9.117	7.846	8.17	8.71	8.781	9.269	7.029	7.868	6.522
chr14-63177508-63178265	10.45	10.45	10.5	10.21	10.51	10.43	10.27	10.5	10.35	10.5	10.44	10.54	10.43	10.54	10.51	10.44	10.47	10.52	10.65	10.49	10.43	10.55	10.54	10.47	10.41	10.28	10.42	10.5	10.53	10.49	10.53	10.37	10.42	10.62	10.47	10.46	10.5	10.5	10.46	10.54	10.6	10.58	10.46	10.51	10.54	10.35	10.56
chr14-63178315-63178436	6.907	7.054	7.307	6.8	7.085	7.227	7.142	7.378	7.057	7.04	7.027	7.196	7.256	7.293	7.159	7.145	7.446	7.203	7.062	7.447	7.145	7.147	7.288	7.135	7.004	7.091	7.081	7.155	7.215	7.265	7.177	7.124	6.938	7.33	7.359	7.406	7.222	7.1	7.204	7.406	7.275	7.051	7.222	7.332	7.244	7.195	6.812
chr14-63178525-63178581	6.279	6.206	6.321	5.981	6.395	6.334	6.306	6.53	6.362	6.361	6.419	6.333	6.44	6.218	6.184	6.423	6.561	6.384	6.189	6.483	6.575	6.146	6.296	6.245	6.458	6.776	6.338	6.251	6.145	6.305	6.367	6.392	6.175	6.435	6.371	6.477	6.453	6.271	6.199	6.381	6.252	6.321	6.265	6.455	6.382	6.303	6.34
chr14-63193427-63194173	9.703	9.828	9.575	9.628	9.462	9.497	9.863	9.733	9.783	9.881	10.03	9.765	9.466	9.848	9.649	9.872	9.371	9.908	10.05	9.843	9.582	9.879	9.549	10.13	9.686	9.722	9.824	9.57	9.478	9.602	9.883	9.777	10.04	10.02	10.08	9.904	9.558	9.798	9.948	9.595	9.891	9.941	9.858	10.12	9.571	9.695	9.528
chr14-63194698-63194947	7.364	7.539	7.015	7.837	7.48	7.224	7.799	7.887	7.503	7.998	7.988	7.105	7.38	7.381	6.93	7.485	6.909	7.667	8.187	8.062	7.706	7.809	7.395	8.478	7.411	7.671	7.595	7.358	6.991	7.005	8.174	7.576	7.899	8.14	8.014	7.444	7.485	7.602	7.761	7.047	8.053	8.172	7.525	8.485	7.223	7.598	7.342
chr14-63195016-63195564	9.454	9.47	8.976	8.525	8.3	8.163	9.652	9.465	9.46	9.649	9.727	9.033	8.173	9.656	9.053	9.285	7.906	9.852	9.924	9.396	8.458	9.564	8.971	10.16	9.527	8.889	9.494	8.421	7.955	9.124	9.648	9.384	9.798	9.791	9.895	8.921	8.409	9.671	9.678	8.084	9.335	9.75	9.406	10.31	9.012	9.457	9.104
chr14-63195698-63195754	6.505	6.449	6.323	5.35	6.179	6.314	6.372	6.561	6.354	6.5	6.419	6.335	6.166	6.222	6.086	6.246	6.11	6.354	6.372	6.376	5.977	6.206	6.298	6.44	6.261	6.223	6.547	6.223	6.059	6.298	6.364	6.374	6.391	6.235	6.614	6.313	6.071	6.49	6.445	6.129	6.48	6.535	6.397	6.535	6.03	6.137	5.808
chr14-63195819-63196045	8.182	8.151	7.92	7.418	7.867	7.809	8.146	8.383	8.134	8.135	8.361	7.93	7.916	8.329	7.702	8.118	7.769	8.227	8.338	8.081	8.075	7.718	8.083	8.304	8.2	7.88	8.021	7.796	7.755	8.005	8.236	8.114	8.248	8.417	8.356	7.904	7.691	8.307	8.185	7.832	8.033	8.223	8.112	8.678	7.918	8.155	7.319
chr14-63207036-63207118	5.699	5.924	5.726	6.168	5.758	5.775	6.013	5.765	5.975	5.714	5.772	6.011	5.616	5.872	5.697	5.944	5.633	5.794	5.844	5.644	5.877	5.668	5.8	5.202	5.72	5.273	5.983	5.768	5.824	5.75	5.793	5.871	5.966	5.273	5.827	5.776	5.614	5.739	5.923	5.814	5.765	5.903	5.921	6.039	5.866	5.666	5.273
chr14-63207221-63207388	6.631	7.131	6.45	6.484	6.605	6.385	6.93	6.586	6.944	6.67	6.627	6.618	6.344	6.721	6.698	6.683	6.37	6.919	6.823	6.487	6.742	6.669	6.562	6.841	6.326	5.462	6.764	6.412	6.439	6.553	6.688	6.912	6.899	6.483	6.712	6.856	6.428	6.58	6.867	6.422	6.49	6.711	6.858	6.516	6.603	6.712	6.196
chr14-63207484-63207568	5.812	5.939	5.469	6.132	5.746	5.801	5.848	5.833	6.003	5.926	5.877	5.764	5.683	5.828	5.845	5.921	5.745	5.915	5.782	5.751	5.221	5.84	5.785	5.684	5.469	5.249	5.76	5.604	5.631	5.84	5.633	5.756	5.88	5.836	5.679	5.921	5.99	5.656	5.831	5.84	5.787	5.828	5.849	5.737	5.821	5.855	5.761
chr14-63227806-63228024	6.411	7.236	5.73	5.297	5.917	6.004	5.847	5.736	5.859	5.886	6.61	5.686	5.729	6.396	5.992	6.994	5.826	6.189	6.058	5.926	5.297	5.612	5.297	6.948	6.575	6.062	7.025	5.437	5.649	6.115	5.712	5.692	5.9	5.388	6.521	6.084	5.712	6.368	6.054	5.472	5.932	6.062	7.216	6.627	6.075	5.575	5.863
chr14-63240686-63240876	6.203	6.433	6.032	5.257	5.813	6.002	6.306	5.869	6.476	6.299	6.428	6.256	6.031	6.25	6.132	6.129	6.061	6.268	6.28	5.913	5.709	6.071	6.778	6.051	5.993	5.202	6.088	5.885	6.014	5.969	6.402	6.193	6.383	5.885	6.403	6.074	6.185	6.228	6.254	5.955	5.983	6.33	6.133	6.175	6.279	6.329	5.719
chr14-63240935-63241054	5.997	6.224	5.852	5.254	5.962	5.847	6.087	5.685	6.282	6.043	6.234	6.37	5.875	6.147	5.936	5.994	6.018	6.041	6.148	5.919	5.885	5.939	5.254	5.712	5.833	5.199	5.874	5.714	5.847	5.953	5.962	5.933	6.162	5.849	6.073	6.085	5.928	6.122	6.223	5.671	5.799	6.097	6.146	5.7	5.864	6.263	5.724
chr14-63245234-63245514	6.359	6.493	6.292	5.259	5.947	6.125	6.586	6.561	6.799	6.673	6.549	6.48	6.199	6.744	6.411	6.847	6.482	6.557	7.043	6.503	5.916	6.505	6.737	6.566	6.398	5.223	6.483	5.925	5.991	6.318	6.616	6.852	6.574	6.542	6.394	6.619	6.153	6.7	6.542	6.018	6.399	6.929	6.523	6.58	6.37	6.964	6.567
chr14-63245641-63245713	5.813	5.863	5.686	5.247	5.438	5.624	5.804	5.874	5.87	5.741	5.724	6.117	5.752	5.869	5.886	5.756	5.783	5.931	6.045	5.585	5.247	5.881	5.247	5.913	5.811	5.212	5.499	5.494	5.398	5.785	5.854	5.933	5.809	5.446	5.929	6.049	5.63	5.937	5.777	5.528	5.486	6.001	5.849	6.147	5.805	5.799	5.708
chr14-63246034-63246232	5.986	6.338	6.074	5.26	5.537	5.782	6.034	5.716	6.548	6.201	5.948	5.83	5.893	6.206	6.073	6.477	5.687	6.337	6.354	5.895	5.735	6.925	6.419	6.217	5.998	5.216	6.076	5.642	5.776	6.123	6.053	6.957	6.031	5.44	6.181	5.728	5.906	6.017	6.344	5.91	5.981	6.309	6.039	6.113	6.472	6.911	6.524
chr14-63246360-63246452	5.686	5.958	5.823	5.25	5.524	5.832	5.744	5.886	6.16	5.929	5.873	5.65	5.876	6.059	5.626	6.071	5.672	6.007	6.113	5.734	5.25	6.034	5.835	5.926	5.799	5.215	5.95	5.551	5.619	5.91	5.862	6.337	5.932	5.443	5.788	5.736	5.67	5.863	5.934	5.65	5.846	6.121	5.656	6.232	5.861	6.114	5.699
chr14-63247597-63247664	5.658	5.753	5.825	5.215	5.555	5.49	5.828	5.861	5.969	5.814	5.848	5.788	5.767	5.975	5.708	6.026	5.464	5.92	6.059	5.774	6.033	5.944	6.05	5.703	5.752	5.257	5.865	5.526	5.563	5.704	5.849	5.89	5.84	5.572	5.539	5.973	5.457	5.874	5.959	5.558	5.682	6.092	5.864	6.032	5.856	6.289	5.73
chr14-63255681-63255751	5.784	5.789	5.659	5.227	5.492	5.705	5.812	5.227	6.039	5.798	5.696	5.615	5.579	5.786	5.648	6.024	5.562	5.888	5.855	5.559	5.227	6.152	6.024	5.693	5.722	5.235	5.744	5.524	5.565	5.576	5.654	5.975	5.847	5.574	5.235	5.782	5.45	5.916	5.794	5.559	5.631	5.826	5.988	5.235	5.843	5.838	5.952
chr14-63256005-63256198	6.542	6.867	6.503	5.291	6.092	6.321	6.702	6.246	7.095	6.672	6.899	6.29	6.064	6.635	6.653	7.08	6.434	6.889	7.05	6.404	5.927	7.056	7.043	6.628	6.425	6.095	6.981	6.102	6.099	6.29	6.525	7.137	6.769	6.094	6.677	6.44	5.972	7.097	6.795	6.154	6.315	7.116	6.737	6.672	6.36	7.087	6.052
chr14-63268057-63268218	6.054	6.371	6.513	5.927	5.943	5.911	6.426	5.808	7.176	6.246	6.031	6.567	6.105	6.541	6.571	6.656	6.013	6.954	6.835	6.036	5.275	7.273	6.96	5.928	6.106	5.842	6.382	5.764	5.922	6.572	6.071	7.488	6.647	5.773	6.225	6.555	5.897	6.716	6.891	5.806	6.124	6.684	6.248	6.025	6.476	6.838	6.066
chr14-63268325-63268381	5.817	5.654	5.786	5.245	5.438	5.556	5.807	5.563	6.184	5.744	5.726	5.806	5.755	5.967	5.889	5.794	5.837	5.837	5.931	5.618	5.245	5.245	5.827	5.723	5.683	5.216	5.844	5.555	5.474	5.748	5.707	5.977	5.788	5.446	5.718	5.858	5.507	5.853	5.791	5.527	5.627	5.836	6.022	5.872	5.835	6.206	5.216
chr14-63269756-63269828	5.811	5.714	5.781	5.258	5.63	5.682	5.687	5.566	6.013	5.741	5.639	5.258	5.685	6.074	5.724	6.166	5.727	5.873	5.921	5.896	5.258	5.795	6.049	5.258	5.574	5.189	5.918	5.737	5.525	5.85	5.649	6.023	5.917	5.611	5.625	5.584	5.567	6.075	5.893	5.614	5.709	5.82	5.907	5.683	5.846	5.939	5.189
chr14-63357931-63357998	5.974	5.826	5.828	6.332	5.678	5.939	5.971	5.836	5.994	5.821	5.88	6.226	5.826	5.72	5.69	5.924	5.797	5.953	5.784	5.773	5.22	5.761	5.22	5.875	5.781	5.249	6.167	5.249	5.785	5.688	5.761	6.092	5.935	5.782	5.851	5.796	5.552	5.707	5.956	5.706	5.759	5.761	5.846	6.082	5.68	5.984	5.758
chr14-63358099-63358256	6.63	6.543	6.542	6.739	6.215	6.363	6.74	6.229	6.712	6.678	6.599	6.59	6.308	6.539	6.446	6.475	6.464	6.65	6.556	6.304	6.58	6.441	5.72	5.813	6.368	5.405	6.442	6.109	6.37	6.293	6.263	6.92	6.588	6.517	6.118	6.712	6.011	6.264	6.721	6.281	6.206	6.371	6.556	6.019	6.174	6.589	6.191
chr14-63358350-63358407	5.722	5.663	5.734	5.866	5.661	5.57	5.781	5.9	5.949	5.763	5.747	6.076	5.633	5.504	5.762	5.579	5.676	5.663	5.708	5.696	5.658	5.511	6.014	5.669	5.643	5.296	5.679	5.621	5.544	5.658	5.681	5.894	5.845	5.607	5.689	6.005	5.493	5.741	5.81	5.75	5.594	5.718	5.788	5.743	5.693	5.689	5.296
chr14-63372610-63372778	6.937	7.183	7.14	7.203	6.802	6.893	7.386	7.33	7.415	7.159	6.878	6.814	6.536	6.882	7.109	7.264	6.708	7.55	7.008	7.019	6.621	7.277	7.034	6.722	6.822	6.226	7.01	6.553	6.777	6.906	6.961	7.563	7.508	6.82	6.941	7.271	6.329	6.943	7.563	6.814	6.724	6.983	6.913	6.725	6.842	7.3	7.244
chr14-63377261-63377745	6.445	7.393	6.852	7.057	6.009	6.967	8.485	7.909	8.263	7.724	7.002	8.823	6.144	6.638	6.926	7.341	6.893	8.769	8.086	8.014	6.388	8.43	9.496	8.071	6.45	6.469	7.232	6.206	6.78	7.098	7.655	8.487	8.993	8.193	7.201	8.73	6.08	6.212	8.594	7.147	7.395	7.252	7.061	7.151	7.039	8.771	9.173
chr14-63378064-63378178	5.688	6.234	6.125	5.98	5.508	5.945	6.659	6.136	6.75	6.361	5.864	6.627	5.627	5.792	6.207	6.242	6.168	6.701	6.469	6.13	5.319	6.545	6.773	6.125	5.869	5.773	6.3	5.85	6.018	6.086	6.012	6.624	6.783	6.262	6.428	6.648	5.552	5.801	6.725	5.925	5.951	6.135	5.958	6.183	6.156	6.649	7.075
chr14-63381951-63382287	7.29	7.909	7.767	7.149	7.034	7.393	8.317	7.346	8.252	7.776	7.469	8.017	7.05	7.693	8.045	8.007	7.551	8.582	7.815	7.338	6.599	8.371	8.197	7.828	7.355	6.647	7.812	6.881	7.278	7.776	7.472	8.555	8.464	7.189	7.241	7.913	6.98	7.51	8.47	7.266	7.068	7.523	7.798	7.556	7.694	8.704	8.569
chr14-63382993-63383707	7.588	7.996	8.347	6.707	6.213	6.909	8.885	6.799	9.13	7.471	6.742	8.515	6.421	7.505	8.317	8.008	6.947	9.159	7.904	6.694	5.416	9.27	8.5	6.849	7.016	5.947	7.796	6.419	6.861	8.276	7.55	9.254	9.197	6.666	7.232	7.937	6.597	7.493	9.024	6.84	6.587	7.633	7.856	7.48	8.369	9.889	8.36
chr14-63383769-63384218	6.271	6.793	7.092	5.337	5.881	6.078	7.685	5.788	7.969	6.68	6.397	7.606	6.034	6.465	7.281	6.923	6.5	8.097	6.82	6.095	6.262	8.09	7.525	6.012	6.325	5.764	6.597	5.89	6.12	7.183	6.447	8.289	7.869	6.015	6.509	7.316	5.874	6.517	7.991	6.118	6.08	6.671	6.917	6.489	7.066	8.635	7.667
chr14-63398890-63399144	5.236	5.568	5.743	5.236	5.427	5.545	6.08	5.236	5.955	5.544	5.236	5.236	5.236	5.597	5.909	5.813	5.236	6.342	5.607	5.539	5.236	6.126	5.236	6.17	5.434	5.221	5.221	5.42	5.483	5.553	5.661	6.383	6.079	5.221	5.637	5.221	5.221	5.432	6.208	5.221	5.607	5.479	5.857	5.221	5.848	6.139	5.716
chr14-63436155-63436230	5.66	5.755	5.798	5.218	5.61	5.572	6.166	5.218	6.116	5.686	5.619	5.915	5.737	5.589	5.942	5.928	5.466	6.264	5.732	5.529	5.887	5.944	6.723	5.705	5.253	5.253	6.068	5.583	5.56	5.771	5.413	6.184	6.255	5.569	5.994	5.877	5.599	5.631	6.261	5.555	5.623	5.556	5.863	5.253	5.703	6.592	6.192
chr14-63436303-63436658	6.149	6.808	6.746	5.23	5.953	6.287	7.49	6.23	7.548	6.329	6.365	6.724	5.678	6.206	7.089	6.917	6.332	7.986	6.546	5.845	6.163	7.515	7.265	5.714	5.91	5.266	6.7	5.898	6.214	6.871	6.061	7.792	7.847	6.069	6.443	6.496	5.833	5.98	7.87	6.182	5.89	6.017	6.643	6.27	6.639	7.961	7.071
chr14-63438013-63438263	5.776	5.959	6.392	5.284	5.284	5.601	7.175	5.741	7.515	5.63	5.684	6.177	5.603	6.062	6.177	5.907	5.834	7.67	5.862	5.748	5.759	7.576	6.571	5.284	5.645	5.189	6.235	5.52	5.803	6.327	5.981	7.56	7.415	6.046	5.753	6.461	5.537	5.684	7.338	5.792	5.59	5.518	5.748	5.189	6.238	8.089	6.642
chr14-63471164-63471351	5.584	6.145	6.411	6.156	5.717	5.789	6.923	5.918	7.029	6.131	6.124	6.649	5.834	5.912	6.458	6.483	5.751	7.077	6.11	5.982	5.204	6.666	6.959	5.204	5.861	5.282	6.266	5.615	5.755	6.386	5.961	6.928	7.047	6.056	5.775	6.608	5.568	5.664	6.903	5.809	5.713	5.995	6.034	5.282	6.282	7.265	6.931
chr14-63494825-63494935	5.746	5.875	5.905	5.238	5.922	5.99	6.004	5.669	6.037	5.751	5.615	5.238	5.695	5.814	5.856	5.955	5.757	5.888	5.743	5.743	6.006	5.77	6.022	5.883	5.669	5.893	5.824	5.914	5.658	5.716	5.748	5.856	5.781	5.713	5.759	5.62	5.441	5.718	5.896	5.827	5.796	5.712	5.947	5.22	5.717	6.093	5.959
chr14-63535049-63535217	6.977	7.117	6.911	6.451	6.779	6.985	6.834	6.915	7.046	6.945	6.737	7.107	6.884	6.837	6.824	6.787	7.135	6.935	6.861	7.084	7.216	6.855	6.449	7.078	6.766	7.241	6.913	7.013	6.844	7.01	6.805	7.104	6.996	7.028	6.496	7.06	6.716	6.761	6.721	6.916	6.741	6.856	6.874	6.672	7.084	6.897	6.936
chr14-63535317-63535420	5.882	6.011	6.03	5.943	5.932	6.136	6.013	6.207	6.218	5.946	6.178	6.058	6.049	5.97	5.705	6.041	5.813	5.935	6.004	6.107	5.928	5.984	5.854	6.089	6.049	6.075	6.034	5.947	5.872	6.031	6.113	6.174	6.103	5.983	5.9	6.295	5.771	6.043	5.822	6.116	6.064	6.031	5.82	5.995	5.907	6.008	6.035
chr14-63543339-63544129	9.881	9.888	9.788	9.609	9.903	9.921	9.944	9.9	9.916	10.01	9.97	9.964	9.828	9.937	9.746	9.903	9.846	9.914	10.07	9.916	9.993	9.914	10.16	9.998	9.907	10.22	9.798	9.875	9.831	9.862	9.988	9.851	9.932	10.02	9.702	10.1	9.917	10.01	9.894	9.856	9.943	10.07	9.909	9.833	9.825	9.936	9.996
chr14-63544216-63544312	6.913	7.028	7.01	7.096	6.868	6.978	7.065	7.273	7.044	6.964	6.872	6.948	6.773	6.784	6.895	6.868	6.872	6.884	6.857	6.849	7.108	6.97	6.786	7.097	7	7.207	6.879	6.966	6.896	6.882	6.951	6.968	7.073	6.847	6.902	7.006	6.915	7.173	7.023	6.754	6.786	6.99	7.122	6.897	6.936	6.754	6.738
chr14-63544381-63544433	6.13	6.056	6.294	5.336	6.261	6.115	6.199	6.445	6.164	6.371	6.25	6.225	6.077	5.963	6.127	6.171	6.194	6.172	6.095	6.225	6.286	6.059	6.257	6.209	6.327	6.065	6.33	6.343	6.048	6.166	6.299	6.321	6.241	6.097	5.928	6.317	5.989	6.069	6.2	6.052	6.036	6.144	6.354	5.973	6.156	6.096	6.018
chr14-63545698-63545832	7.274	7.108	7.076	6.983	7.144	7.047	6.95	7.128	7.061	7.146	7.102	7.187	7.116	7.033	7.175	7.093	7.257	7.001	7.011	7.107	7.279	6.766	7.377	7.14	7.24	7.466	6.785	7.085	7.149	6.92	7.147	7.059	7.082	7.064	7.237	6.992	7.093	7.286	7.055	7.101	7.044	7.144	7.094	7.012	7.113	6.941	6.826
chr14-63575800-63576056	5.875	6.927	5.483	5.226	5.889	6.229	5.575	5.226	5.56	5.619	5.505	5.226	5.588	5.634	5.533	6.687	6.555	5.636	5.684	5.6	5.226	5.226	5.226	5.226	5.924	5.861	7.135	5.628	6.463	5.564	5.238	5.238	5.508	5.467	5.238	5.238	5.778	5.596	5.496	6.168	5.506	5.492	6.616	5.238	5.445	5.238	5.238
chr14-63586235-63586353	6.169	6.396	5.88	5.267	5.746	5.814	5.857	5.568	5.712	5.773	6.004	5.267	5.685	6.413	6.121	6.255	5.725	5.99	5.841	5.471	5.267	5.941	5.267	5.903	6.242	5.864	6.148	5.7	5.895	5.795	5.614	5.706	5.688	5.423	5.953	5.582	5.491	6.039	5.99	5.655	5.467	5.912	6.147	5.897	5.817	6.071	5.168
chr14-63586419-63586687	6.961	7.413	6.547	6.186	6.096	6.531	6.333	5.883	6.351	6.279	6.478	5.653	6.153	7.318	6.891	7.248	6.671	7.189	6.681	5.757	5.262	6.944	5.834	6.687	7.159	5.211	7.089	5.96	6.575	6.494	6.209	6.684	6.771	5.448	6.511	5.872	6.075	7	6.922	6.222	5.785	6.585	7.194	6.806	6.568	6.829	6.075
chr14-63605881-63606119	7.618	7.504	7.034	7.823	7.07	7.161	7.18	7.133	7.359	7.659	7.151	6.814	7.586	8.15	7.764	7.656	7.67	7.587	7.993	7.411	7.369	7.538	7.083	7.764	7.756	7.539	7.447	7.377	7.047	7.121	7.432	7.479	7.203	7.117	7.044	7.039	7.726	8.338	7.649	7.492	7.423	8.104	7.883	7.9	7.413	7.905	6.728
chr14-63606229-63606588	8.002	7.938	7.554	7.961	7.822	7.731	7.696	7.997	7.943	8.335	7.423	7.296	8.291	8.866	8.292	8.301	8.246	8.203	8.819	8.28	7.888	8.247	7.944	8.512	8.199	8.127	8.099	7.676	7.666	7.48	8.251	7.967	7.946	7.966	7.689	7.235	8.519	8.805	8.423	8.151	8.284	8.772	8.561	8.626	8.05	8.518	7.298
chr14-63606669-63607106	7.969	7.98	7.499	8.166	7.588	7.897	7.887	7.599	8.153	8.091	7.549	7.297	8.162	8.412	8.271	8.348	8.354	8.171	8.384	8.079	8.098	8.39	8.652	8.401	7.743	7.993	8.066	7.586	7.77	7.425	7.951	8.118	7.994	7.76	7.647	7.477	8.189	8.436	8.466	8.374	7.993	8.513	8.522	7.986	7.976	8.587	7.617
chr14-63607253-63607406	6.657	6.792	6.444	6.391	6.418	6.644	6.51	6.559	6.605	6.815	6.431	6.413	6.572	6.967	6.778	6.805	6.676	6.832	6.965	6.531	6.453	6.825	6.741	6.841	6.642	6.138	6.794	6.333	6.361	6.484	6.734	6.723	6.662	6.428	6.204	6.493	6.728	6.97	6.778	6.537	6.592	6.893	6.86	6.823	6.749	6.703	6.498
chr14-63607568-63607985	7.401	7.489	6.787	6.874	6.726	7.013	7.034	7.043	7.187	7.388	6.803	6.394	6.972	7.982	7.047	7.667	7.025	7.394	7.882	6.823	6.782	7.64	6.958	7.678	7.295	6.684	7.876	6.778	6.613	6.615	7.279	7.331	7.186	6.684	6.992	6.184	7.22	7.912	7.364	7.1	6.937	7.778	7.617	7.624	7.137	7.381	6.933
chr14-63608118-63608421	7.089	7.322	6.716	6.231	6.744	6.779	6.748	6.754	6.998	7.052	6.584	6.515	6.807	7.484	7.02	7.115	7.194	7.218	7.547	6.414	6.495	7.617	7.679	7.393	7.031	5.837	7.178	6.352	6.65	6.486	7.117	7.54	7.062	6.603	6.465	6.893	6.928	7.409	7.214	7.087	6.692	7.397	7.132	7.441	6.91	7.585	7.268
chr14-63608573-63608910	7.025	7.278	6.878	6.311	6.679	6.986	6.913	6.144	7.136	7.085	6.683	6.924	6.952	7.646	7.427	6.863	7.659	7.482	7.637	6.587	6.646	8.07	6.743	7.244	7.266	6.592	7.18	7.055	6.86	6.45	7.063	7.694	7.315	6.511	6.456	6.502	7.142	7.576	7.158	7.638	6.36	7.572	7.278	7.305	6.956	7.922	7.322
chr14-63610550-63610689	5.953	6.014	5.978	6.667	6.123	6.531	5.706	5.696	5.78	6.003	5.798	5.259	6.619	6.256	6.306	6.514	7.25	6.097	5.949	5.727	6.154	6.076	6.225	5.913	6.534	5.2	6.785	6.269	6.48	5.882	5.841	5.972	6.044	5.681	6.104	5.873	6.43	6.261	5.991	6.767	5.66	5.983	6.124	5.689	6.034	5.941	6.327
chr14-63624363-63624539	6.32	6.319	6.376	6.566	6.338	6.363	6.269	6.197	6.261	6.413	6.084	5.819	6.543	6.852	6.316	6.636	6.525	6.432	6.689	6.418	6.377	6.734	6.076	6.64	6.594	6.102	6.613	6.129	6.252	6.171	6.469	6.4	6.175	6.232	6.212	5.962	6.36	6.993	6.525	6.535	6.319	6.571	6.543	6.709	6.159	6.423	6.187
chr14-63629651-63629776	5.693	5.827	5.527	5.221	5.64	5.649	5.67	5.531	5.799	5.626	5.762	5.609	6.168	6.205	6.211	6.079	6.327	6.041	6.006	5.812	5.676	6.04	6.017	6.02	5.933	5.9	5.963	5.823	5.955	5.728	5.787	5.929	5.92	5.878	5.55	5.247	6.043	6.143	5.847	5.917	5.911	5.907	5.711	5.247	5.99	5.675	5.247
chr14-63629916-63630004	5.59	5.55	5.655	5.226	5.549	5.843	5.656	5.535	5.704	5.606	5.226	5.612	6.001	5.904	5.851	5.902	6.031	5.829	5.858	5.669	5.679	6.146	5.226	6.021	5.856	5.236	5.749	5.648	5.841	5.76	5.753	5.653	5.686	5.578	5.236	5.628	5.95	5.77	5.731	5.962	5.668	5.786	5.948	5.726	5.769	5.236	5.236
chr14-63637585-63637735	5.741	5.685	5.479	5.877	5.494	5.747	5.865	5.664	5.802	5.88	5.5	5.233	5.805	6.172	5.883	6.151	6.091	6.177	6.037	5.671	5.681	6.276	6.016	5.233	5.616	5.225	5.656	5.647	5.707	5.632	5.81	6.046	5.906	5.654	5.539	5.627	5.81	6.026	5.974	5.918	5.56	5.972	5.843	5.225	5.928	5.987	6.13
chr14-63681566-63681831	6.574	7.46	6.733	6.88	6.402	6.746	7.025	6.452	7.084	6.522	7.099	6.392	6.817	7.315	6.979	7.188	7.201	7.312	6.918	6.607	6.083	7.161	7.124	7.529	6.859	6.429	7.461	6.084	6.856	6.905	6.449	7.075	7.176	6.245	7.155	6.118	6.728	7.285	7.451	7.263	6.361	6.874	7.522	7.271	7.014	7.3	6.915
chr14-63759897-63760057	6.394	6.474	6.146	6.145	6.112	6.004	6.382	5.977	6.504	6.4	5.985	5.892	6.451	6.588	6.318	6.676	6.446	6.309	6.418	6.361	6.125	6.614	6.467	6.884	6.464	6.167	6.46	5.872	5.989	5.988	6.321	6.421	6.285	6.323	5.788	5.929	6.26	6.575	6.481	6.4	6.01	6.468	6.543	6.209	6.419	6.612	5.975
chr14-63795130-63795198	5.798	5.712	5.757	6.14	5.692	5.914	5.788	5.821	5.885	5.958	5.807	5.747	5.861	5.628	5.666	5.699	5.872	5.779	5.859	5.712	5.65	5.973	6.194	5.862	5.833	6.139	5.774	5.726	5.799	5.749	5.624	5.77	5.675	5.746	5.589	5.317	5.702	5.592	5.819	5.79	5.701	5.909	5.658	5.753	5.705	5.978	6.102
chr14-63795281-63795467	6.812	6.798	6.766	6.629	6.641	6.751	6.946	6.804	6.946	6.969	6.918	6.609	6.861	6.978	6.897	6.945	6.793	7.061	7.005	6.64	6.459	7.053	6.84	7.356	6.965	6.905	6.87	6.647	6.655	6.605	6.653	7.011	6.615	6.58	6.303	6.636	6.362	6.87	6.874	6.56	6.565	6.791	6.652	6.971	6.622	7.246	6.743
chr14-63795564-63795639	5.563	5.918	5.752	5.851	5.915	5.915	6.057	5.198	5.957	6.195	6.082	5.964	6.029	5.9	6.027	5.875	5.606	5.894	5.94	5.96	5.837	6.256	6.164	5.994	6.031	5.289	6.053	5.924	5.786	5.724	5.919	6.099	5.828	5.762	5.289	5.673	5.887	5.834	5.82	5.871	5.819	5.902	5.818	6.114	5.766	5.885	5.999
chr14-63859997-63860756	9.511	9.55	9.532	9.672	9.628	9.48	9.431	9.604	9.49	9.47	9.372	9.474	9.576	9.477	9.396	9.493	9.651	9.344	9.426	9.43	9.44	9.398	9.74	9.072	9.49	9.946	9.396	9.538	9.633	9.385	9.352	9.463	9.386	9.598	9.455	9.527	9.588	9.425	9.392	9.731	9.578	9.304	9.421	9.56	9.342	9.479	9.555
chr14-63860860-63861001	6.868	7.106	7.056	7.009	6.985	7.144	6.9	7.04	6.922	6.743	6.825	7.327	7.103	6.827	7.128	7.108	7.058	7.039	6.703	6.846	6.741	7.058	7.503	6.703	7.074	6.856	6.899	7.168	7.153	7.231	6.785	7.06	7.16	6.647	6.759	6.683	7.194	6.903	7.083	7.298	6.894	6.695	7.142	6.772	7.143	7.183	7.152
chr14-63867854-63868022	6.376	6.199	6.229	6.379	6.271	6.434	6.487	6.272	6.346	6.331	6.326	6.4	6.132	6.068	6.353	6.18	5.928	6.19	6.082	6.303	6.162	6.327	6.61	6.063	6.229	6.313	6.317	6.54	6.273	6.03	6.097	6.093	6.063	6.369	6.05	6.14	6.435	6.263	6.279	6.299	6.255	6.044	6.223	6.037	6.22	6.512	6.206
chr14-63869828-63869982	6.73	6.855	6.766	6.235	6.781	6.653	6.804	6.576	6.783	6.697	6.822	7.091	6.737	6.782	6.929	6.677	6.792	6.703	6.56	6.677	6.216	6.816	5.898	6.774	6.82	6.578	6.694	6.845	6.815	6.741	6.885	6.771	6.692	6.529	6.889	6.879	6.486	6.448	6.57	6.595	6.505	6.535	6.696	6.081	6.561	6.763	6.556
chr14-63872988-63873161	6.949	6.894	7.037	7.514	6.927	7.01	6.907	6.642	7.069	6.948	6.962	6.906	7.013	6.859	6.844	6.997	7.084	6.746	6.76	6.805	6.556	6.903	6.749	6.229	6.755	7.492	6.971	7.059	6.8	6.944	6.814	6.989	6.708	6.842	6.935	7	6.884	6.806	6.707	6.929	6.586	6.717	6.805	6.644	6.907	6.41	6.713
chr14-63891900-63892072	6.995	6.741	6.7	7.098	6.64	6.597	6.841	6.672	6.772	6.586	6.476	6.593	6.438	6.78	6.576	6.974	6.73	6.71	6.642	6.691	6.695	6.745	6.35	6.954	6.785	6.648	6.854	6.652	6.752	6.777	6.45	6.781	6.664	6.535	6.913	6.271	6.382	6.695	6.516	6.569	6.412	6.357	6.609	6.884	6.606	6.85	6.266
chr14-63899668-63899834	5.939	5.226	5.63	5.226	5.226	5.606	5.774	5.774	6.36	5.466	5.706	5.226	5.587	5.632	5.657	5.66	5.645	5.634	5.599	5.49	5.692	5.938	5.226	5.226	5.235	5.862	5.799	5.513	5.418	5.613	5.564	6.384	5.741	5.235	5.235	5.608	5.527	5.53	5.601	5.594	5.505	5.596	5.681	5.235	5.443	6.143	5.235
chr14-63905767-63906091	7.149	6.819	6.338	6.391	6.131	6.353	6.739	5.942	6.463	6.673	6.647	6.531	6.039	6.872	6.345	6.448	6.335	6.459	6.76	5.758	5.697	6.422	5.815	6.775	6.947	6.123	6.942	5.871	6.282	6.653	6.598	6.285	6.803	6.005	6.72	5.282	6.151	7.051	6.438	5.984	5.942	6.451	6.721	6.923	6.329	6.149	6.205
chr14-63906573-63907044	7.261	7.191	7.008	5.331	6.143	6.231	6.933	6.2	6.699	6.718	6.717	6.002	6.22	7.326	6.546	6.908	6.466	7.125	6.921	5.665	5.331	6.748	5.331	6.358	7.482	5.118	7.124	6.224	6.102	6.707	6.916	6.561	6.877	5.786	6.647	6.467	5.986	7.488	7.012	5.959	6.081	6.648	7.124	6.363	6.758	6.424	5.829
chr14-63940894-63941058	6.055	6.634	6.285	5.236	5.803	5.917	6.14	5.778	6.508	6.178	6.093	5.79	5.489	6.068	6.025	6.251	6.022	6.107	6.184	5.661	5.236	6.267	5.236	6.27	5.967	5.231	6.842	5.632	5.758	6.042	6.109	6.496	6.301	5.564	6.063	5.887	5.652	5.915	6.259	5.779	5.78	5.984	6.266	5.231	6.07	6.063	5.731
chr14-63942558-63942653	5.836	5.89	5.766	5.898	5.83	5.804	5.969	5.998	6.06	5.873	5.706	5.911	5.822	5.991	5.834	5.774	5.709	6.036	5.763	5.597	5.222	6.007	5.222	5.703	5.866	5.249	5.981	5.681	5.652	5.836	5.734	6.001	5.798	5.249	5.745	5.979	5.746	5.925	5.714	5.603	5.682	5.795	6.308	5.897	5.658	5.821	5.929
chr14-63943350-63943628	6.606	7.172	6.647	6.357	6.073	6.503	6.621	6.252	6.889	6.723	6.686	6.251	6.344	6.616	6.668	6.881	6.327	6.671	6.762	6.088	5.249	6.527	7.198	6.833	6.513	5.229	7.009	6.279	6.278	6.481	6.672	6.693	6.554	6.151	6.78	6.597	6.29	6.731	6.695	6.337	6.153	6.56	6.884	6.305	6.165	6.83	6.459
chr14-63943892-63943982	5.881	6.103	6.159	5.872	5.773	5.889	5.962	5.832	5.967	5.928	5.877	5.76	5.676	6.025	6.08	6.081	5.922	5.864	5.971	5.629	5.857	5.754	5.196	6.143	5.642	5.286	6.194	5.92	5.686	5.84	5.927	6.147	5.832	5.512	6.085	5.802	5.69	5.824	5.832	5.638	5.689	5.932	6.078	5.743	5.693	6.085	5.962
chr14-64047390-64047453	5.644	5.83	5.615	5.216	5.783	5.767	5.809	5.912	5.724	5.81	5.764	5.609	5.573	5.835	5.852	5.686	5.694	5.701	5.6	5.614	5.677	5.534	5.216	5.216	5.676	5.25	5.538	5.45	5.774	5.679	5.54	5.653	5.64	5.581	5.668	5.25	5.669	5.645	5.651	5.566	5.773	5.767	5.834	5.724	5.615	6.078	5.25
chr14-64047552-64047711	6.549	6.562	6.324	5.893	6.412	6.397	6.392	6.518	6.393	6.513	6.523	6.355	6.393	6.488	6.502	6.488	6.211	6.344	6.264	6.368	6.127	6.244	6.452	6.032	6.378	6.177	6.181	6.248	6.323	6.173	6.354	6.301	6.275	6.08	6.206	6.201	6.276	6.252	6.267	6.493	6.193	6.4	6.551	5.939	6.191	6.522	6.269
chr14-64049343-64049471	5.89	6.077	5.926	5.224	5.72	6.004	6.072	5.224	6.173	5.884	5.938	5.893	5.656	5.972	5.887	5.955	6.099	6.115	5.79	5.835	5.224	5.921	5.224	6.145	6.048	5.243	6.112	5.696	5.511	6.066	5.78	5.921	5.898	5.481	5.976	6.01	5.669	5.937	5.799	5.615	5.603	5.699	6.119	6.404	5.615	5.668	5.243
chr14-64069831-64070135	6.622	6.904	7.029	6.793	6.721	7.045	6.915	6.848	7.131	7.08	6.874	6.826	6.914	6.659	6.955	6.92	7.208	7.055	7.004	6.981	6.885	7.034	7.226	6.795	6.659	5.524	6.874	6.508	7.056	6.72	6.97	7.1	6.997	6.786	6.909	7.119	7.325	6.941	7.02	7.148	6.986	6.894	7.098	6.292	6.929	7.423	6.645
chr14-64070231-64070299	5.821	6.111	5.71	5.889	5.877	6.013	5.956	6.065	6.053	6.056	6.008	6.207	5.861	5.894	5.775	6.142	6.065	5.965	5.965	5.816	5.872	5.935	6.05	5.889	5.908	5.335	5.981	5.922	5.86	5.827	5.97	6.06	5.976	5.932	5.898	6.12	5.976	5.97	6.136	5.895	5.906	5.958	6.002	6.137	5.981	6.125	5.335
chr14-64070690-64070774	6.23	6.068	6.243	5.28	6.086	6.208	6.148	6.241	6.402	6.254	6.274	6.135	6.095	6.064	6.031	6.281	6.121	6.158	6.14	6.157	6.278	6.153	6.247	6.078	5.895	6.727	6.051	5.849	6.153	6.089	6.147	6.113	5.98	5.964	6.168	5.947	6.212	6.19	6.194	6.218	6.149	6.214	6.382	5.86	6.177	6.21	6.052
chr14-64070864-64071041	6.987	7.003	7.017	6.57	6.798	7.066	7.15	6.863	7.385	6.998	7.228	6.947	7.127	7.019	7.199	7.063	6.907	7.085	7.132	6.967	7.118	7.117	6.4	7.009	6.763	7.172	6.981	6.641	6.905	6.691	7.038	7.031	7.133	6.641	6.93	6.59	7.115	6.947	7	7.156	6.963	7.128	7.175	6.524	6.973	7.411	7.165
chr14-64071155-64071212	5.94	5.93	5.967	5.22	5.989	5.844	6.062	5.774	5.994	6.039	5.957	5.786	6.046	5.926	5.938	5.807	5.908	5.904	5.833	6.011	5.22	5.94	5.808	5.899	5.99	5.253	6.032	5.889	5.728	5.838	5.855	6.027	5.989	5.849	5.747	5.62	5.787	5.927	5.781	6.107	5.949	5.825	6.12	5.712	5.828	6.145	5.253
chr14-64076265-64076851	7.096	7.137	6.909	7.083	6.929	7.126	7.41	7.079	7.383	7.408	6.75	7.081	7.554	7.588	7.555	7.703	7.704	7.65	7.549	7.557	6.946	7.444	7.176	7.269	7.073	6.993	7.236	7.035	7.17	6.807	7.198	7.36	7.437	7.18	6.424	7.273	7.447	7.359	7.523	7.59	7.529	7.354	7.348	6.976	7.193	7.707	7.85
chr14-64076925-64076994	5.9	5.746	5.73	5.89	5.413	5.685	5.807	5.989	6.025	5.893	5.774	6.096	5.866	6.042	5.827	5.889	5.9	6.038	5.871	6.016	5.876	5.674	5.801	5.221	5.67	6.323	5.815	5.643	5.567	5.75	5.818	5.989	5.869	5.764	5.754	5.25	5.794	5.667	5.915	5.919	5.889	5.898	5.615	5.908	5.935	5.662	5.941
chr14-64077083-64077135	5.618	5.577	5.683	5.251	5.576	5.652	5.7	5.561	5.83	5.773	5.792	5.251	5.778	5.72	5.672	5.905	5.779	5.997	5.765	5.615	5.251	5.694	5.819	5.717	5.637	5.2	5.788	5.555	5.667	5.756	5.684	5.883	5.624	5.786	5.2	5.589	5.767	5.773	5.76	5.466	5.686	5.714	5.799	5.886	5.684	5.629	5.711
chr14-64077784-64077856	5.623	5.814	5.808	5.264	5.713	5.889	5.86	5.867	5.83	5.838	5.264	5.264	5.807	5.754	5.724	5.755	5.873	5.814	5.844	5.787	5.891	6.008	5.264	5.264	5.57	5.174	5.707	5.91	5.519	5.939	5.485	5.657	5.663	5.529	5.491	5.581	5.675	5.954	5.88	5.691	5.849	5.837	5.734	5.682	5.679	5.805	6.09
chr14-64099190-64099386	5.503	5.849	5.963	6.551	5.479	6.141	6.105	5.822	6.187	5.716	5.562	7.012	6.044	5.469	6.139	5.822	6.266	6.352	5.696	5.912	5.294	6.299	7.581	5.294	5.529	5.812	5.989	5.609	6.007	5.943	5.695	6.283	6.227	5.833	5.58	6.808	5.834	5.557	6.352	5.648	5.843	5.748	5.915	5.998	6.121	6.557	7.498
chr14-64125758-64125845	5.97	5.909	5.792	5.171	5.83	6.008	5.859	6.105	5.83	5.856	5.993	5.729	5.765	5.769	5.738	5.915	5.998	5.871	5.794	5.845	5.825	5.947	6.161	6.109	5.824	5.323	5.939	5.928	5.828	5.812	5.943	5.904	5.721	5.713	5.608	5.323	5.816	5.897	5.887	5.904	5.849	5.865	5.827	5.323	5.777	5.89	5.998
chr14-64125934-64126085	6.527	6.583	6.528	5.306	6.48	6.562	6.531	6.737	6.509	6.591	6.637	6.248	6.635	6.6	6.563	6.604	6.839	6.513	6.408	6.492	6.6	6.443	6.562	6.687	6.461	6.152	6.382	6.508	6.465	6.618	6.212	6.353	6.379	6.185	6.417	6.599	6.419	6.421	6.461	6.488	6.349	6.375	6.703	6.326	6.294	6.074	6.792
chr14-64126174-64126265	5.94	6.003	5.936	5.229	6.166	5.919	6.001	5.966	5.921	5.993	6.098	5.982	5.914	5.852	5.845	5.919	6.168	5.925	5.915	5.843	5.857	5.911	5.229	5.685	6.012	5.238	5.542	5.992	5.856	5.908	5.736	5.839	5.989	5.587	5.679	6.033	5.934	5.848	5.744	6.049	5.838	5.932	6.015	5.944	5.866	5.679	5.764
chr14-64158602-64158699	5.938	6.117	5.745	5.259	5.805	5.976	5.907	5.686	5.787	5.846	5.787	5.259	5.773	5.83	5.993	6.056	5.907	5.776	5.706	5.963	5.259	5.867	6.204	5.259	5.788	5.182	5.996	5.859	5.673	5.729	5.691	5.833	5.921	5.847	5.958	5.591	5.893	5.844	5.928	5.702	5.84	5.601	5.976	5.903	5.69	5.182	5.938
chr14-64161684-64161957	6.253	6.287	6.738	6.416	6.223	6.369	6.575	6.051	6.706	5.996	6.187	6.55	6.363	6.271	7.009	6.682	6.596	7.007	6.036	6.203	6.081	7.022	6.923	6.219	6.324	6.075	6.676	6.32	6.62	6.622	6.006	6.526	6.414	5.643	6.229	6.462	6.868	6.334	6.709	6.637	6.434	6.02	6.356	6.409	6.741	7.074	6.629
chr14-64169176-64169374	7.022	7.031	6.649	6.561	6.687	6.71	6.754	6.124	6.581	6.567	6.969	6.473	6.636	6.718	6.474	6.924	6.694	6.376	6.572	6.747	6.678	6.378	6.235	7.012	6.692	6.707	7.237	6.644	6.808	6.671	6.486	6.449	6.438	6.307	6.703	6.343	6.531	6.78	6.324	6.776	6.525	6.398	7.074	7.146	6.407	6.656	5.96
chr14-64173475-64173628	6.013	6.482	6.36	5.257	5.786	6.037	6.25	6.123	6.399	5.725	5.918	6.114	5.61	5.918	5.951	6.277	5.667	6.21	6.126	5.749	5.713	5.799	5.825	6.795	6.064	5.201	6.752	6.058	5.956	6.277	5.767	6.092	6.3	5.735	6.099	5.87	5.573	6.223	6.147	5.76	5.712	5.792	6.288	6.035	6.082	5.804	6.076
chr14-64182431-64183006	7.305	7.918	6.013	6.196	6.06	6.483	5.911	5.884	5.806	5.913	6.944	5.811	6.127	7.194	5.859	7.648	6.319	6.213	6.352	5.876	6.176	5.244	6.071	7.542	6.94	6.447	7.963	6.208	6.452	5.881	5.843	5.632	5.89	5.837	7.061	5.609	6.326	7.048	6.011	6.177	5.937	6.006	7.9	7.752	6.073	5.244	6.067
chr14-64201928-64202097	6.749	6.739	6.592	6.178	6.601	6.524	6.448	6.786	6.729	6.597	6.848	6.115	7.004	6.69	6.528	6.709	6.925	6.564	6.478	6.666	6.357	6.931	6.379	6.548	6.786	6.138	6.976	6.514	6.563	6.459	6.357	6.214	6.407	6.568	6.795	6.643	6.679	6.759	6.625	6.595	6.662	6.407	6.889	6.456	6.65	5.969	6.736
chr14-64202159-64202270	5.997	5.999	5.984	5.895	6.149	5.896	5.915	6.109	5.947	6.023	6.277	5.785	6.268	5.967	5.902	5.994	6.117	5.94	5.831	5.963	6.143	5.547	5.227	5.702	5.97	6.13	6.042	6.027	5.904	5.976	5.861	5.808	5.837	6.039	6.012	5.892	6.114	6.086	6.06	6.005	5.973	5.919	5.927	5.906	5.868	5.246	5.246
chr14-64212581-64212936	6.372	7.329	6.168	6.216	6.184	6.734	6.499	6.537	6.181	6.202	6.921	6.305	6.319	6.083	6.203	7.065	6.493	6.744	6.324	7.149	6.547	5.741	6.742	7.515	6.19	5.814	7.213	6.477	7.033	6.203	6.144	6.096	6.483	6.458	7.28	6.416	6.311	6.255	6.565	6.825	6.838	6.021	7.052	6.946	6.18	6.345	6.559
chr14-64212983-64213172	5.961	6.577	6.108	6.195	6.121	6.159	6.011	6.193	5.837	5.83	6.241	6.038	6.243	5.787	5.99	6.302	6.179	6.175	5.822	6.383	5.903	5.694	5.826	5.919	5.746	6.279	6.514	6.105	6.311	6.016	5.9	5.586	6.015	5.946	6.311	6.247	5.987	5.85	6.03	6.306	6.048	5.678	6.408	6.237	6.042	5.65	5.915
chr14-64265303-64265422	6.145	5.913	5.698	5.962	6.424	5.98	6.156	6.319	5.885	6.042	5.967	6.166	6.274	5.918	5.899	5.987	6.269	6.119	6.008	6.189	6.311	6.003	5.873	6.334	6.205	6.247	6.099	6.121	6.322	6.029	6.001	5.824	5.977	6.235	5.878	6.437	6.246	5.886	5.85	6.315	6.201	6.045	5.894	6.297	6.067	5.878	6.252
chr14-64265460-64265634	6.473	6.188	6.23	6.757	6.875	6.449	6.547	6.707	6.249	6.746	6.312	6.522	7.028	6.201	6.574	6.646	6.971	6.608	6.481	6.924	6.501	6.621	6.684	6.611	6.426	6.413	6.202	6.736	7.058	6.357	6.778	6.213	6.513	7.028	6.296	6.888	6.891	6.247	6.427	6.847	6.989	6.53	6.839	6.126	6.553	6.448	6.784
chr14-64271935-64271996	5.819	5.966	6.074	6.231	6.03	6.103	6.02	5.886	5.972	6.192	5.936	6.06	6.028	6.034	6.104	6.14	6.179	6.007	6.095	5.972	5.914	5.8	5.83	5.931	6.109	5.306	5.951	6.021	5.917	6.067	6.15	5.946	6.024	6.246	6.013	6.308	6.057	6.094	5.897	6.014	6.084	6.137	6.132	6.279	5.951	5.809	5.905
chr14-64272066-64272477	8.554	8.241	8.202	8.304	8.776	8.523	8.277	8.747	7.85	8.576	8.419	8.471	8.912	8.609	8.556	8.815	8.803	8.453	8.643	9.197	8.672	8.108	8.648	8.918	8.771	8.8	8.499	8.885	8.745	8.453	8.623	8.056	8.294	8.954	8.941	8.356	9.092	8.532	8.213	8.777	9.139	8.527	8.581	8.645	8.409	7.55	8.533
chr14-64272536-64272879	7.123	7.114	7.293	7.814	7.52	7.533	7.119	7.646	6.928	7.288	7.309	7.314	7.654	7.21	7.246	7.451	7.522	7.214	7.138	7.815	7.313	6.963	7.952	7.355	7.303	7.44	7.523	7.664	7.637	7.284	7.412	6.975	7.025	7.685	7.401	7.505	7.896	7.143	7.128	7.801	7.954	7.172	7.561	7.497	7.084	6.63	6.971
chr14-64309458-64309558	5.72	6.229	5.958	5.228	5.779	5.979	5.743	5.786	5.812	5.98	5.717	5.633	5.861	5.642	5.982	5.881	5.962	5.781	5.73	6.093	5.703	5.878	5.82	5.228	5.884	5.242	6.321	5.709	6.103	5.926	5.634	5.516	5.784	5.945	5.242	5.605	5.96	5.776	5.653	5.915	5.72	5.721	5.902	5.696	5.937	5.806	6.06
chr14-64309986-64310158	5.679	7.015	5.723	5.915	5.849	6.121	5.832	5.565	5.667	5.639	5.863	5.806	5.65	5.691	5.852	6.602	6.276	5.789	5.402	5.869	5.713	5.7	5.25	5.25	5.845	6.104	6.936	5.771	6.227	5.923	5.499	5.613	5.518	5.676	6.086	5.21	5.762	5.544	5.664	6.11	5.755	5.619	6.383	5.877	5.631	5.21	5.91
chr14-64323605-64323961	6.387	6.598	6.597	5.936	6.264	7.007	6.036	6.3	5.8	6.018	6.418	7.09	6.173	5.964	6.282	6.06	6.992	5.841	5.708	6.02	5.261	5.585	7.005	5.741	6.292	5.836	6.345	6.259	7.36	6.525	5.579	5.695	5.956	5.771	6.497	7.243	5.998	5.777	5.822	7.081	6.174	5.763	6.249	6.009	6.318	5.622	6.759
chr14-64344138-64344672	6.738	6.928	6.422	5.251	5.686	5.915	6.715	6.093	6.511	6.014	6.173	6.141	5.735	7.342	6.633	7.092	6.189	7.241	6.285	5.937	5.251	6.775	6.079	6.409	6.658	5.847	7.021	5.894	5.543	6.442	5.832	6.31	6.693	5.735	5.635	6.247	5.765	7.403	7.157	5.931	5.892	6.674	7.268	6.562	6.452	7.013	5.233
chr14-64368313-64368614	6.583	6.864	6.183	5.306	5.492	5.73	6.634	5.739	6.55	5.93	6.184	6.684	5.881	6.452	6.533	6.391	5.828	6.912	6.233	5.943	5.306	6.117	6.733	6.492	6.138	5.13	6.587	5.787	6.127	6.231	6.013	6.464	6.826	5.899	6.305	6.009	5.708	6.355	6.59	5.815	5.789	6.068	6.867	6.648	6.44	6.653	6.275
chr14-64375142-64375382	5.964	6.259	6.377	5.256	6.194	6.659	5.887	5.702	5.96	5.77	5.928	6.763	6.068	5.903	6.58	6.415	6.938	6.413	5.642	6.441	5.256	5.707	7.121	6.069	6.125	5.213	6.429	6.068	6.974	6.174	5.874	5.662	5.853	5.978	6.255	7.061	6.276	5.683	6.019	6.554	6.065	5.6	6.068	6.024	6.069	5.629	7.228
chr14-64378040-64378381	6.8	6.945	6.739	5.347	6.636	7.333	5.977	5.784	6.158	6.043	6.15	7.149	6.379	6.465	6.77	7.326	7.497	6.261	5.947	5.919	5.801	5.347	7.036	6.62	6.879	6.642	7.071	6.785	7.877	6.879	5.832	5.832	5.986	5.765	6.348	6.637	6.547	6.319	6.086	7.359	6.011	5.724	6.847	5.927	6.557	6.205	6.908
chr14-64383048-64383180	5.989	6.124	5.937	5.202	6.006	6.486	5.752	5.947	5.618	5.687	5.917	5.794	5.886	5.632	6.206	6.232	6.297	5.827	5.481	5.78	5.695	5.682	6.539	5.707	6.067	5.278	6.169	5.789	6.601	6.262	5.541	5.538	5.821	5.491	6.074	6.111	5.608	5.637	5.616	6.409	5.658	5.59	5.904	5.885	6.103	5.278	6.831
chr14-64392535-64392901	7.102	7.425	6.548	6.641	7.677	7.853	5.957	6.941	5.901	5.909	7.724	6.103	7.634	6.837	6.589	7.681	8.103	6.334	6.121	8.267	6.533	5.756	6.916	7.534	7.27	6.066	7.755	8.027	8.232	6.64	5.988	5.955	6.036	7.083	8.068	6.087	8.158	6.769	6.378	7.953	8.245	6.131	7.316	8.088	6.702	5.782	5.698
chr14-64416786-64417219	6.808	6.762	6.89	5.392	6.947	7.094	6.515	6.605	6.596	6.406	7.329	7.193	6.895	6.466	6.79	6.602	7.064	6.703	6.373	7.251	5.839	6.883	6.602	6.713	6.849	5.96	6.888	6.923	7.672	6.842	6.411	6.67	6.471	6.663	6.851	7.11	6.832	6.367	6.507	7.111	6.877	6.148	6.718	6.75	6.81	6.44	7.061
chr14-64433815-64433865	5.782	5.833	5.936	5.935	5.98	5.835	5.688	5.893	5.635	5.683	5.941	5.639	5.725	5.729	5.906	5.803	6.07	5.882	5.755	6.072	5.714	5.557	5.208	5.936	6.138	5.832	5.887	5.988	6.03	5.803	5.874	5.522	5.48	5.884	5.789	6.01	6.065	5.856	5.732	6.095	6.049	5.711	6.028	5.269	5.855	5.269	5.269
chr14-64433919-64434566	7.996	8.027	8.105	8.997	8.529	8.445	7.616	8.567	7.41	7.777	8.442	7.798	8.743	8.04	8.689	8.545	8.666	8.232	8.05	9.342	8.654	7.451	8.383	8.615	8.227	8.864	8.369	8.664	8.747	8.348	8.138	7.408	7.624	8.95	8.774	8.089	8.678	7.802	8.008	8.588	9.036	7.653	8.329	8.589	8.602	7.52	8.341
chr14-64440125-64441236	10.57	10.44	10.42	9.943	10.39	10.43	10.31	10.26	10.33	10.4	10.28	10.51	10.5	10.54	10.45	10.49	10.44	10.43	10.5	10.47	10.47	10.48	10.39	10.64	10.47	10.43	10.42	10.44	10.49	10.55	10.48	10.37	10.32	10.32	10.42	10.49	10.52	10.55	10.43	10.66	10.49	10.49	10.59	10.4	10.65	10.49	10.35
chr14-64453878-64454080	7.235	7.298	7.168	7.173	7.031	7.065	7.096	6.843	7.171	7.046	7.234	7.3	7.384	7.245	7.048	7.246	7.469	7.121	7.139	7.05	6.985	7.26	7.096	7.352	7.2	7.355	7.133	7.309	7.115	7.329	6.938	7.084	6.974	6.963	7.083	7.356	7.11	7.222	7.173	7.106	7.154	7.062	7.183	7.468	7.169	6.963	6.595
chr14-64454179-64454269	5.999	6.225	6.104	6.183	5.946	6.089	6.122	5.962	6.046	6.029	6.154	5.827	5.93	5.978	5.753	6.024	6.248	5.961	5.959	6.062	5.738	5.9	5.3	6.069	5.819	5.821	6.06	6.042	6.07	6.102	6.148	6.028	5.873	5.967	6.032	5.838	5.844	6.084	5.997	5.867	5.93	6.014	5.878	5.639	5.982	6.137	6.327
chr14-64486934-64487194	5.893	5.684	5.723	7.178	6.42	6.572	5.561	6.098	5.546	5.672	5.606	6.54	6.685	5.619	6.114	6.05	6.789	5.772	5.554	7.233	6.49	5.534	6.35	5.884	5.927	7.735	5.956	6.34	6.596	5.457	5.635	5.753	5.808	6.23	5.77	6.241	6.443	5.683	5.663	6.407	6.744	5.726	5.714	6.554	5.627	5.267	6.109
chr14-64501441-64501739	6.434	6.013	6.237	6.398	6.131	6.08	6.274	6.457	6.782	6.551	6.342	6.421	6.548	6.275	6.371	6.33	6.17	6.304	6.509	6.348	6.165	6.653	6.242	6.975	6.411	5.309	6.2	6.328	6.056	6.462	6.573	6.814	6.335	6.425	6.36	6.322	6.28	6.511	6.276	6.384	6.494	6.624	6.156	6.686	6.287	6.477	6.303
chr14-64501848-64502027	6.488	6.345	6.324	7.224	6.415	6.239	6.376	6.494	6.635	6.685	6.412	6.221	6.628	6.668	6.548	6.6	6.158	6.256	6.554	6.553	7.145	6.392	6.401	6.89	6.627	6.82	6.184	6.502	6.353	6.496	6.66	6.728	6.339	6.813	6.426	6.529	6.757	6.829	6.415	6.517	6.506	6.721	6.322	5.681	6.352	6.706	6.186
chr14-64511307-64511650	5.54	5.904	5.228	5.228	5.228	5.228	5.604	6.013	5.567	5.511	6.336	5.633	5.228	5.717	5.228	5.509	5.475	5.506	5.474	6.772	6.165	5.228	5.228	7.505	5.238	5.238	5.513	5.507	5.238	5.238	5.514	5.238	5.61	6.31	6.495	5.957	5.521	5.557	5.238	5.54	6.656	5.486	5.238	7.777	5.238	5.238	5.907
chr14-64539594-64539701	5.67	5.575	5.9	5.254	5.835	6.021	5.928	5.861	5.749	5.801	5.904	5.254	5.983	5.682	5.669	6.017	5.909	5.688	5.828	6.186	6.238	5.254	5.254	5.9	5.743	5.867	5.933	5.787	5.973	5.69	5.66	5.67	5.697	5.44	6.38	5.594	5.817	5.611	5.618	5.738	5.665	5.833	6.061	5.193	5.579	5.635	6.097
chr14-64587141-64587218	5.766	5.709	5.747	5.245	5.778	5.587	5.811	5.245	5.846	5.821	5.911	5.245	5.831	5.886	5.546	5.955	5.873	5.812	5.842	5.841	5.704	5.692	5.817	5.906	5.693	5.212	5.623	5.705	5.588	5.793	5.795	5.855	5.652	5.74	5.635	5.212	5.845	5.756	5.805	5.581	5.849	6.013	6.042	5.692	5.734	5.939	5.715
chr14-64587299-64587474	6.21	6.538	6.247	5.867	6.373	6.381	6.458	6.378	6.466	6.274	6.4	5.881	6.412	6.341	6.272	6.373	6.353	6.347	6.504	6.359	6.003	6.431	6.358	6.683	6.198	6.333	6.584	6.286	6.283	6.46	6.404	6.264	6.145	6.01	5.997	5.688	6.443	6.422	6.373	6.113	6.159	6.446	6.48	6.292	6.249	6.712	5.796
chr14-64587538-64587604	6.136	6.048	5.685	5.878	5.481	5.765	5.742	5.756	5.701	5.76	5.826	5.21	5.901	5.991	5.69	5.684	5.799	5.734	5.824	5.775	5.864	5.92	5.21	5.685	5.73	5.262	5.892	5.654	5.809	5.914	5.992	5.946	5.711	5.722	5.765	5.906	5.619	5.623	5.893	5.621	5.532	5.858	5.941	5.262	5.622	5.842	5.262
chr14-64587718-64587797	5.851	5.906	5.777	6.135	5.749	5.699	5.818	5.533	5.94	5.851	5.691	5.225	5.851	5.924	5.913	5.788	5.843	5.827	6.005	5.642	6.116	6.038	5.788	6.018	5.9	5.244	5.904	5.891	5.672	5.836	5.886	6.017	5.646	5.833	5.851	5.635	5.55	5.858	5.807	5.664	5.783	5.909	6.003	5.733	5.621	5.986	5.757
chr14-64604409-64604493	5.386	5.386	5.572	5.386	5.386	5.386	5.386	5.713	5.651	5.529	5.386	5.386	5.572	5.573	5.608	5.586	5.386	5.526	5.543	5.386	5.386	5.716	5.386	5.386	5.834	5.135	5.715	5.465	5.512	5.684	5.613	5.687	5.841	5.608	5.9	5.759	5.559	5.658	5.747	5.588	5.772	5.7	5.442	5.689	5.562	5.623	5.716
chr14-64624378-64624539	7.1	6.924	7.14	6.612	6.965	7.06	7.081	6.732	7.112	7.07	6.76	6.635	7.104	7.055	6.862	6.886	7.269	6.992	6.833	6.943	6.947	7.269	7.231	6.872	6.97	7.075	6.99	6.967	6.961	6.897	6.827	7.153	6.969	6.9	6.713	6.478	6.921	7.165	7.004	7.17	6.927	6.905	6.907	7.113	6.857	7.234	6.875
chr14-64626095-64626246	6.652	6.733	6.674	7.337	6.711	6.558	6.606	6.978	7.055	6.704	6.869	6.445	6.822	6.587	7.039	7.069	6.548	7.018	6.78	6.755	6.4	7.192	6.098	6.859	6.734	6.986	6.493	6.688	6.486	6.66	6.761	7.106	6.877	6.746	6.582	6.179	6.812	6.735	6.94	6.344	6.833	7.07	6.929	7.016	6.607	7.449	6.282
chr14-64626926-64627002	6.343	6.345	6.267	6.403	6.457	6.375	6.28	6.688	6.455	6.466	6.381	6.142	6.336	6.358	6.299	6.29	6.396	6.345	6.333	6.505	6.61	6.577	5.849	6.31	6.303	6.286	6.29	6.588	6.097	6.265	6.487	6.69	6.327	6.521	6.388	6.038	6.391	6.402	6.461	6.183	6.466	6.385	6.288	6.242	6.382	6.421	6.053
chr14-64627110-64627448	8.379	8.249	8.374	8.503	8.035	8.146	8.418	8.534	8.556	8.395	8.075	7.53	8.276	8.441	8.352	8.189	8.193	8.572	8.414	8.606	9.005	8.63	7.43	8.57	8.336	8.442	8.406	8.306	7.94	8.041	8.444	8.673	8.489	8.758	8.3	7.773	8.246	8.381	8.554	7.951	8.652	8.519	8.195	8.088	8.449	8.96	7.836
chr14-64627522-64627640	6.105	6.268	6.394	6.434	6.056	6.144	6.425	6.739	6.533	6.321	6.1	6.241	6.318	6.099	6.102	5.991	6.236	6.444	6.101	6.374	6.311	6.423	5.843	6.223	6.202	5.849	6.045	6.243	5.979	5.983	6.142	6.56	6.431	6.537	6.289	6.103	6.274	6.157	6.395	6.004	6.682	6.318	6.116	6.01	6.502	6.842	6.511
chr14-64628157-64628462	6.667	6.915	6.587	7.883	6.885	6.742	7.141	7.457	7.219	7.094	6.859	5.994	6.671	6.583	6.389	6.537	6.536	7.077	6.583	7.611	7.7	7.444	6.127	7.055	6.299	7.677	6.869	6.721	6.333	6.542	6.916	7.48	7.189	8.053	6.551	6.431	6.924	6.612	7.171	6.387	7.619	7.021	6.659	7.315	6.563	7.565	6.251
chr14-64629686-64629758	5.958	5.767	6.047	6.191	6.096	6.045	6.108	6.135	6.211	6.215	5.861	6.209	6.046	5.92	5.887	6.064	6.112	5.986	6.066	6.086	6.048	6.088	5.823	5.916	6.052	5.858	6.182	5.877	5.973	6.263	6.109	5.988	5.927	6.044	6.083	5.761	6.209	6.158	5.939	6	6.077	6.118	6.067	6.141	6.044	5.812	5.726
chr14-64639570-64639935	6.454	6.537	6.853	7.159	6.499	6.717	7.307	7.123	7.416	6.798	6.279	6.595	6.401	6.51	7.365	6.767	6.786	7.493	7.059	7.226	7.369	7.643	6.643	6.903	6.476	6.817	6.409	6.328	6.661	7.078	6.878	7.797	7.358	7.328	6.922	6.887	6.31	6.338	7.451	6.377	6.961	7.087	6.618	6.589	6.812	7.771	6.958
chr14-64639994-64640121	5.987	6.021	6.164	5.908	5.835	5.889	6.267	6.08	6.329	5.995	5.781	5.788	5.956	5.77	6.131	5.99	6.08	6.327	5.848	6.116	5.892	6.09	6.065	5.698	5.865	5.867	5.869	5.734	6.048	6.054	6.14	6.441	6.294	6.143	5.884	5.881	5.965	5.796	6.16	5.758	6.084	5.994	5.868	5.894	6.064	6.492	5.304
chr14-64649819-64650017	5.999	6.158	6.362	6.401	5.634	6.008	6.794	6.244	6.946	6.182	5.984	6.215	5.848	6.46	6.853	6.072	6.014	7.181	6.494	6.08	5.91	6.953	5.244	6.489	5.741	6.101	5.855	5.813	5.971	6.282	6.263	7.46	6.831	6.205	5.873	6.048	6.013	6.287	7.067	6.037	6.128	6.389	6.103	6.245	6.114	7.47	5.719
chr14-64650076-64650244	6.013	6.359	6.652	6.418	5.771	6.124	6.928	7.095	7.054	6.384	6.139	5.952	6.179	6.502	6.944	6.415	6.434	7.267	6.605	7.033	6.558	7.219	6.087	6.587	6.02	5.849	6.248	5.809	5.986	6.622	6.576	7.422	7.07	6.954	6.121	6.115	6.41	6.365	7.323	6.344	6.963	6.649	6.502	6.623	6.627	7.318	6.178
chr14-64652146-64652202	6.254	6.176	6.087	6.855	6.068	6.131	6.24	6.189	6.137	6.325	6.085	6.396	6.344	6.264	6.157	6.31	6.067	6.104	6.239	6.249	5.967	6.199	6.293	6.243	6.147	6.398	6.491	6.284	6.324	6.243	6.219	6.094	6.2	6.268	6.405	6.32	6.231	6.411	6.198	6.157	6.149	6.412	6.401	6.076	6.093	6.437	5.832
chr14-64652319-64652966	9.333	9.446	9.323	9.319	9.263	9.258	9.381	9.272	9.359	9.421	9.256	9.35	9.356	9.566	9.476	9.506	9.397	9.49	9.619	9.448	9.573	9.55	9.064	9.497	9.461	9.684	9.331	9.352	9.354	9.37	9.385	9.384	9.488	9.402	9.377	9.405	9.357	9.578	9.531	9.451	9.432	9.578	9.557	9.256	9.571	9.59	9.635
chr14-64653184-64653255	6.497	6.453	6.514	6.984	6.42	6.475	6.49	6.552	6.613	6.539	6.501	6.36	6.439	6.353	6.384	6.462	6.658	6.315	6.349	6.728	6.729	6.493	5.93	6.759	6.537	6.64	6.646	6.617	6.314	6.621	6.437	6.585	6.559	6.866	6.688	6.339	6.612	6.393	6.486	6.421	6.55	6.432	6.512	6.775	6.508	6.636	6.079
chr14-64655859-64655910	5.803	6.111	5.92	5.279	5.743	5.809	6.086	5.976	6.239	5.918	6.216	5.833	5.987	5.924	6.122	5.941	5.618	6.38	6.095	5.931	6.07	6.546	5.854	5.943	6.048	5.816	5.879	5.577	5.703	5.987	6.231	6.395	6.27	5.876	5.768	5.714	5.928	6.09	6.358	5.725	5.978	6.168	6.241	5.847	5.989	6.404	5.676
chr14-64656063-64656175	6.471	6.267	6.518	6.721	6.5	6.449	6.669	6.915	6.558	6.654	6.71	6.313	6.592	6.653	6.61	6.696	6.208	6.897	6.905	6.884	7.155	6.83	5.301	6.655	6.717	6.429	6.626	6.178	6.301	6.45	6.669	6.591	6.796	6.897	6.468	5.704	6.73	6.769	6.869	6.145	6.956	6.932	6.774	6.221	6.777	7.077	6.159
chr14-64656814-64657042	6.694	6.666	7.033	6.805	6.919	6.995	7.075	7.078	7.518	6.913	6.645	6.133	7.265	6.843	7.177	6.939	6.998	7.25	7.004	6.985	7.115	7.625	6.163	6.494	7.028	6.816	6.978	7.098	6.759	7.078	7.289	7.674	7.273	7.1	6.456	6.484	7.24	6.822	7.358	6.568	7.215	7.141	6.819	6.887	6.838	7.716	5.988
chr14-64657673-64657934	6.66	6.644	6.79	6.296	6.89	6.86	7.111	7.346	6.964	7.096	6.693	6.574	7.032	6.924	7.111	6.919	6.695	7.183	7.049	7.361	6.891	7.058	6.728	6.581	6.679	7	6.954	7.045	6.743	6.784	7.3	6.774	7.197	7.466	6.603	6.473	7.065	6.788	7.004	6.58	7.335	7.045	7.044	6.991	6.873	7.087	6.682
chr14-64658461-64658577	5.781	5.921	5.888	6.174	6.371	6.237	5.862	5.923	5.842	6.275	6.097	5.901	6.631	5.964	6.32	6.337	6.381	5.961	6.152	6.218	6.025	6.003	6.043	6.39	6.052	6.772	6.041	6.295	6.02	6.043	6.155	6.119	6.043	6.345	6.146	5.319	6.277	6.022	5.878	6.216	6.223	6.09	5.937	5.319	6.021	6.222	6.2
chr14-64659784-64659897	5.992	6.019	5.997	5.291	6.062	5.917	6.277	6.306	6.192	6.11	5.678	5.964	6.575	6.222	6.202	6.44	5.961	6.511	6.387	6.385	5.75	6.651	5.291	5.76	5.989	5.807	6.367	5.985	5.783	5.979	6.225	6.478	6.414	6.424	5.89	5.703	6.183	5.969	6.335	5.824	6.381	6.316	6.105	6.11	5.981	6.826	5.163
chr14-64663999-64664240	7.813	7.028	7.582	7.297	6.873	6.883	7.399	7.153	7.966	7.334	7.182	6.841	7.002	7.426	7.768	6.963	6.678	7.628	7.505	7.451	7.934	8.137	6.228	6.927	7.662	7.354	7.141	7.064	6.318	7.443	7.622	8.025	7.458	7.882	7.086	6.831	7.305	7.585	7.807	6.527	7.725	7.755	7.178	7.249	7.647	8.364	6.806
chr14-64664614-64664957	7.583	7.639	7.249	6.086	6.764	6.982	7.844	7.467	7.546	7.888	7.596	6.369	6.455	8.149	7.391	7.474	6.095	8.108	8.128	7.31	6.756	7.853	6.547	7.559	7.342	6.425	7.393	6.338	6.535	7.08	8.007	7.737	7.962	7.752	7.973	7.246	6.677	8.05	7.916	6.307	7.39	8	7.639	7.647	7.671	7.902	6.405
chr14-64666488-64666539	6.123	5.951	6.099	6.532	6.05	6.203	6.069	6.074	5.971	6.228	6.29	5.814	6.195	6.03	5.958	5.892	5.844	6.021	6.036	6.106	6.35	5.711	5.273	5.273	6.03	5.172	5.474	6.141	5.845	6.043	6.181	6.293	6.131	6.081	6.231	5.858	5.988	5.951	6.191	5.833	6.142	6.003	5.843	6.156	6.076	6.042	6.069
chr14-64666665-64667140	8.687	8.619	8.718	8.808	8.501	8.51	8.981	8.647	9.042	8.904	8.799	7.984	8.751	8.819	8.91	8.686	8.167	9.192	9.164	9.1	9.007	9.313	8.438	8.606	8.424	8.971	8.753	8.433	8.266	8.664	8.832	9.263	9.175	9.152	8.779	8.182	8.781	8.707	9.225	7.972	9.248	9.075	8.546	9.008	8.63	9.24	8.331
chr14-64668374-64668495	6.404	6.41	6.406	6.24	6.206	6.376	6.496	6.645	6.516	6.627	6.771	6.175	6.333	6.341	6.359	6.396	6.055	6.709	6.586	7.02	6.729	6.927	5.872	6.535	6.149	6.646	6.375	6.395	5.915	6.242	6.526	6.814	6.754	6.822	6.091	6.153	6.154	6.381	6.714	6.07	6.983	6.665	6.667	6.71	6.594	6.894	6.432
chr14-64674035-64674130	5.628	5.78	5.877	6.196	5.827	5.832	6.016	6.141	5.963	5.644	5.808	5.25	5.762	5.616	6.054	5.767	5.845	6.064	5.78	6.269	6.374	5.893	5.25	5.926	5.68	6.432	5.775	6.053	5.814	5.936	5.73	6.165	5.843	5.895	5.714	5.586	5.755	5.653	6.057	5.525	6.253	5.75	5.888	5.217	5.863	6.469	5.701
chr14-64678094-64678367	6.39	6.178	6.232	5.975	6.066	5.92	6.535	6.911	6.505	6.326	6.397	5.697	6.142	6.873	6.159	6.319	5.941	6.847	6.641	6.71	6.106	7.099	5.294	7.335	6.069	7.304	6.27	5.52	5.828	6.287	6.436	6.644	6.57	7.269	6.074	6.672	6.054	6.661	6.797	5.74	6.688	6.482	5.937	7.488	6.082	5.983	6.239
chr14-64678484-64678559	5.927	5.773	5.651	5.248	5.631	5.467	5.808	6.231	5.782	5.745	5.728	5.248	5.56	6.01	5.729	5.636	5.667	5.998	5.948	5.939	5.713	6.289	5.248	6.186	5.768	5.213	5.614	5.492	5.473	5.839	5.828	6.004	6.044	6.006	5.626	6.042	5.506	5.946	5.957	5.393	5.854	5.943	5.579	6.339	5.722	6.031	5.213
chr14-64678701-64678901	5.96	5.936	5.728	5.341	5.602	5.734	6.155	6.329	6.15	6.117	6.172	5.341	5.912	6.293	5.923	5.982	5.574	6.442	6.356	6.203	5.341	6.296	5.341	6.728	5.706	5.746	5.975	5.587	5.552	5.972	6.117	6.374	6.108	6.373	5.948	6.253	5.566	6.084	6.419	5.543	6.187	6.199	5.747	6.064	6.033	6.862	5.976
chr14-64688539-64689235	7.171	7.698	7.527	7.495	7.089	7.42	7.478	7.466	7.61	7.117	7.622	6.933	7.581	7.451	7.87	8.331	7.998	8.033	7.752	7.488	7.454	8.017	7.474	7.888	7.24	7.446	7.745	7.398	7.507	7.597	7.107	7.75	7.946	7.507	7.684	7.159	7.566	7.279	8.193	7.364	7.613	7.519	7.408	7.169	7.598	8.493	6.959
chr14-64690233-64690417	5.874	5.751	5.875	6.547	5.888	5.761	6.124	5.859	6.226	5.703	5.704	5.213	5.794	5.904	5.939	5.869	6.061	6.66	6.228	5.984	5.69	6.658	5.807	5.9	5.718	5.872	5.738	5.594	5.619	6.054	5.953	6.516	6.286	5.891	5.826	5.887	6.004	5.898	6.611	5.691	5.74	6.174	5.618	5.717	5.865	6.911	5.266
chr14-64696380-64696569	5.991	5.981	6.236	5.948	5.745	5.834	6.17	5.909	6.44	5.755	5.757	5.273	5.785	6.175	6.584	5.858	5.76	6.657	5.902	5.844	5.934	6.92	5.273	5.949	5.935	6.065	6.109	5.741	5.791	6.134	5.916	6.766	6.322	5.793	6	5.83	5.732	5.93	6.508	5.591	5.601	5.845	5.993	5.194	6.031	7.131	6.258
chr14-64696706-64696815	5.823	6.017	6.114	6.341	5.602	5.866	5.961	5.915	6.099	5.872	5.611	5.227	5.926	5.931	6.131	5.825	5.85	5.973	5.741	5.934	6.317	6.153	6.196	6.146	5.774	5.894	5.658	5.944	5.707	5.861	5.981	6.402	6.123	5.992	5.844	5.243	5.72	5.97	5.821	5.735	5.905	5.888	5.994	6.2	5.92	6.185	5.751
chr14-64732007-64732375	7.279	7.714	6.79	8.178	8.012	7.207	6.916	7.612	6.615	7.113	6.944	6.132	7.992	7.172	6.564	7.216	7.186	7.259	6.78	8.03	8.741	7.025	5.349	7.669	7.149	8.934	7.352	8.109	7.155	6.454	7.274	6.625	7.106	8.424	7.405	6.665	8.101	7.107	7.044	6.868	8.462	6.963	7.118	7.409	6.341	6.674	6.107
chr14-64732632-64732791	6.448	6.379	6.049	6.966	6.769	6.567	6.295	6.47	5.877	6.145	6.483	5.258	6.655	6.149	5.978	5.937	6.54	6.044	5.993	6.808	6.984	5.82	5.258	6.212	6.454	7.407	6.129	6.903	6.262	5.745	6.293	6.017	6.083	6.941	6.401	5.224	6.687	6.133	6.124	6.23	7.029	5.902	5.932	6.552	5.862	5.916	5.703
chr14-64734546-64734735	6.282	6.653	6.113	6.905	6.942	6.983	5.974	6.523	5.617	6.127	6.61	6.009	6.956	5.849	6.391	6.524	7.296	6.113	5.81	7.206	7.628	5.861	5.804	6.67	6.214	7.622	6.662	7.02	7.203	5.945	6.239	5.753	6.028	7.162	6.619	5.64	6.868	5.888	5.948	6.716	7.103	5.835	6.312	6.388	6.114	6.082	5.757
chr14-64752658-64752746	6.204	5.968	6.084	5.226	6.011	6.011	6.143	6.166	6.073	6.039	5.957	6.015	6.026	6.052	6.265	6.147	6.058	5.98	6.06	6.164	6.253	6.272	6.368	5.705	5.938	5.253	5.813	6.001	6.076	6.041	6.045	6.242	6.105	6.257	5.828	5.623	6.087	6.218	6.263	5.916	6.116	6.128	5.926	6.168	6.14	6.237	5.937
chr14-64752828-64752987	6.957	6.919	6.821	6.936	7.027	6.853	6.872	7.131	6.813	6.848	6.799	6.43	6.767	6.829	6.719	6.889	6.862	6.94	6.765	6.832	7.133	6.579	6.984	6.098	6.894	6.723	6.679	6.747	6.76	6.79	6.722	6.957	6.831	6.859	6.693	6.375	6.832	6.882	7.09	6.724	6.995	6.833	6.554	7.121	6.795	6.611	6.294
chr14-64753097-64753159	5.848	5.709	5.861	5.235	5.952	6.051	6.019	6.126	5.991	6.072	6.018	5.799	5.807	5.982	6.038	5.935	6.035	5.845	5.924	5.993	6.04	6.018	5.235	5.91	6.173	6.108	5.917	5.982	5.976	5.906	5.976	5.94	5.916	6.049	5.991	5.605	6.019	5.915	5.94	5.963	5.903	5.966	5.597	5.886	5.971	5.236	5.236
chr14-64754902-64754989	6.163	6.217	5.993	6.173	6.159	6.138	5.984	6.219	5.941	6.066	6.142	5.231	6.347	5.976	6.135	6.132	6.269	5.997	5.867	6.18	6.257	6.181	6.049	5.904	5.992	6.311	6.412	5.996	6.108	6.058	5.876	6.237	6.047	6.063	6.192	5.247	6.328	6.04	6.052	6.057	6.111	5.839	6.009	5.9	6.135	5.95	5.932
chr14-64775860-64775940	5.561	5.342	5.707	5.342	5.342	5.564	5.694	5.663	5.603	5.685	5.623	5.342	5.342	5.602	5.342	5.683	5.342	5.706	5.586	5.496	5.813	5.667	5.342	5.824	5.714	5.125	5.872	5.613	5.667	5.595	5.76	5.652	5.665	5.696	5.671	5.621	5.319	5.584	5.823	5.658	5.743	5.799	5.368	5.744	5.798	5.671	6.036
chr14-64797029-64797218	5.536	5.63	5.542	6.121	5.43	5.604	5.807	5.253	5.616	5.763	5.51	5.884	5.542	6.156	6.13	6.169	5.253	6.238	6.204	5.718	5.253	5.253	5.253	6.22	5.605	5.178	5.988	5.639	5.482	5.563	5.873	5.749	5.971	5.561	5.662	5.178	5.663	5.889	6.084	5.477	5.662	5.863	5.703	5.727	5.601	5.86	5.754
chr14-64846824-64846969	5.681	5.486	5.965	5.25	5.521	5.761	5.822	5.25	5.956	5.707	5.642	5.646	5.757	5.655	5.891	5.944	5.732	6.359	5.652	5.854	5.25	6.29	6.063	6.066	5.766	5.841	5.777	5.552	5.471	5.779	5.732	6.35	6.031	5.538	5.861	5.74	5.794	5.602	5.998	5.72	5.482	5.767	5.788	5.211	6.062	6.421	5.211
chr14-64865546-64865772	7.157	7.124	7.281	7.511	7.466	7.312	7.137	7.08	7.162	7.357	7.103	6.998	7.433	7.405	7.428	7.454	7.014	7.165	7.257	7.207	7.6	7.053	7.261	7.674	7.308	7.81	7.287	7.448	7.29	7.198	7.333	7.17	7.17	7	7.369	7.174	7.435	7.112	6.998	7.126	7.23	7.293	7.272	7.407	7.227	7.354	6.967
chr14-64866664-64866783	6.614	6.636	6.396	6.223	6.494	6.679	6.614	6.572	6.466	6.702	6.538	6.637	6.539	6.498	6.409	6.622	6.568	6.415	6.302	6.528	6.861	6.586	6.279	6.691	6.587	7.214	6.792	6.69	6.515	6.544	6.486	6.5	6.576	6.531	6.6	6.442	6.724	6.468	6.421	6.607	6.517	6.421	6.46	6.134	6.431	6.448	6.446
chr14-64866830-64866910	6.083	6.125	6.091	6.556	6.215	5.96	6.136	6.139	6.146	6.064	6.162	5.815	6.108	6.215	6.08	6.279	6.013	6.295	6.031	6.244	6.369	6.497	6.39	6.194	6.19	6.293	6.105	6.277	6.254	6.24	6.166	6.218	6.31	6.327	6.129	5.745	6.255	6.162	6.187	6.251	6.225	5.989	6.205	5.685	6.242	5.927	6.188
chr14-64867015-64867180	7.297	7.121	7.216	7.22	7.523	7.348	7.266	7.506	7.347	7.437	7.14	7.522	7.61	7.282	7.421	7.224	7.403	7.368	7.271	7.531	7.714	7.245	7.615	7.027	7.11	7.512	7.247	7.603	7.472	7.338	7.387	7.344	7.365	7.584	7.328	7.621	7.689	7.08	7.257	7.354	7.522	7.131	7.135	7.307	7.367	7.269	7.278
chr14-64867276-64867377	6.481	5.941	6.244	5.352	6.344	6.388	6.43	6.411	6.366	6.299	6.25	6.509	6.329	6.376	6.39	6.292	6.55	6.399	6.292	6.193	6.49	6.63	6.431	5.804	6.162	6.23	6.532	6.231	6.574	6.353	6.385	6.416	6.548	6.654	6.378	6.639	6.362	6.097	6.347	6.361	6.358	6.196	5.981	5.772	6.277	6.446	6.114
chr14-64876350-64876403	6.001	5.878	5.733	5.927	5.917	5.874	5.762	5.804	5.83	5.735	5.736	6.134	6.055	5.736	5.825	5.837	5.796	5.707	5.834	5.823	5.254	5.577	6.073	5.254	5.864	5.209	5.835	5.958	5.722	5.801	5.898	5.692	5.809	5.767	5.912	5.848	6.044	5.906	5.722	5.98	5.743	5.801	6.086	5.673	5.919	5.209	6.045
chr14-64876518-64876710	7.066	6.689	6.978	6.879	7.362	7.038	6.563	6.575	6.625	6.504	6.986	7.091	7.543	6.987	7.276	7.518	7.118	6.654	6.871	6.785	6.788	6.395	7.726	6.881	7.245	6.544	6.954	7.536	7.081	6.982	7.075	6.59	6.734	6.618	6.842	7.35	7.68	6.906	6.686	6.846	6.662	6.864	6.955	6.538	7.212	6.384	7.6
chr14-64884665-64885293	8.282	8.085	8.352	8.504	8.669	8.35	7.711	7.576	8.257	7.899	7.523	8.148	8.964	8.561	8.574	8.508	8.328	8.152	8.297	7.339	8.674	7.851	8.921	7.767	8.685	8.244	8.253	9.116	8.441	8.539	8.303	7.967	7.881	7.426	8.022	8.108	9.063	8.545	7.992	8.092	7.431	8.371	8.238	8.174	8.621	8.005	7.978
chr14-64885343-64885547	6.736	6.365	6.511	5.953	6.927	6.637	6.197	6.4	6.451	6.487	6.23	6.444	6.776	6.701	6.585	6.435	6.607	6.248	6.433	6.106	6.561	5.836	6.938	6.329	6.713	6.266	6.121	7.03	6.676	6.455	6.545	6.404	6.074	6.157	6.398	6.546	6.958	6.587	6.272	6.661	5.92	6.572	6.35	6.315	6.815	6.103	6.457
chr14-64896450-64896572	5.985	5.888	6.154	5.941	6.059	6.011	6.005	5.568	5.895	5.986	6.054	5.824	6.153	6.06	5.948	5.994	5.905	6	5.938	5.963	6.077	5.711	5.846	5.232	6.256	5.25	6.143	6.301	6.017	6.129	6.099	5.856	5.985	5.675	5.956	6.15	6.15	5.825	5.849	5.91	5.767	5.706	5.831	5.682	6.138	5.63	6.246
chr14-64929253-64929423	5.659	5.472	5.545	5.247	5.655	5.778	5.635	5.848	5.648	5.596	6.945	5.781	5.419	5.704	5.86	5.433	5.708	5.764	5.644	6.069	5.247	5.775	5.247	6.995	5.956	5.199	5.199	5.805	5.798	5.706	5.64	5.507	5.668	6.099	6.795	5.776	5.199	5.733	5.809	5.905	5.956	5.541	5.199	5.919	5.707	5.649	5.736
chr14-64942320-64942472	5.948	5.649	5.603	5.247	5.811	5.835	5.648	5.688	6.308	5.656	6.057	5.247	5.806	5.911	5.945	5.674	5.916	5.858	5.696	5.67	5.247	6.357	5.247	6.171	5.889	5.209	5.501	5.96	5.803	5.881	5.77	6.426	5.767	5.447	6.19	5.752	5.684	5.814	5.784	5.53	5.487	5.823	5.209	6.268	5.732	5.633	5.714
chr14-64942555-64942710	5.925	5.662	5.616	5.266	5.851	5.716	5.711	5.878	6.302	5.668	5.803	5.651	5.789	5.821	5.984	5.859	5.501	5.854	5.743	5.596	5.266	5.578	5.266	6.455	5.876	5.178	5.907	5.893	5.788	5.868	5.727	6.152	5.632	5.422	6.041	5.735	5.83	5.92	5.678	5.715	5.546	5.682	5.564	6.027	5.994	5.792	5.178
chr14-64949415-64949476	6.545	6.479	6.593	6.226	6.481	6.593	6.583	6.518	6.504	6.483	6.575	6.845	6.463	6.447	6.438	6.637	6.465	6.329	6.371	6.309	6.31	6.234	6.279	6.428	6.315	6.262	6.634	6.572	6.54	6.489	6.431	6.415	6.475	6.597	6.57	6.588	6.381	6.342	6.376	6.792	6.422	6.414	6.698	6.311	6.421	6.182	6.365
chr14-64949593-64950362	11.03	10.78	10.73	10.71	11.03	10.81	10.62	10.69	10.57	10.88	10.85	10.89	10.82	11.09	10.91	10.93	10.73	10.84	11.09	10.83	10.81	10.53	10.89	10.91	11.04	11.09	10.81	10.98	10.86	10.75	11.01	10.68	10.73	10.79	10.82	10.8	11.04	11.08	10.72	10.83	10.88	10.94	10.89	10.85	10.71	10.64	10.85
chr14-64956649-64956853	7.039	6.441	6.83	6.738	7.004	7.11	6.618	6.72	6.764	6.646	7.315	7.204	6.792	6.627	6.913	6.945	7.138	6.57	6.925	6.862	6.831	6.335	6.43	7.173	7.046	6.267	7.139	7.281	7.09	7.006	6.599	6.796	6.651	6.783	7.121	6.593	7.175	6.912	6.644	6.94	6.835	6.65	6.925	6.481	6.872	6.52	6.459
chr14-64966051-64966185	5.711	6.125	5.985	6.164	5.986	5.898	5.967	5.931	5.992	6.047	5.621	5.231	5.631	6.137	5.904	6.143	5.864	6.045	6.089	6.075	5.883	6.311	6.041	5.898	5.872	5.24	6.215	6.001	5.61	5.998	5.901	6.127	6.185	5.807	5.826	5.89	5.985	5.963	6.003	5.915	5.711	5.941	5.609	5.904	5.9	6.157	6.217
chr14-64988438-64988657	6.572	6.407	6.477	5.218	5.544	5.647	6.542	6.136	5.995	6.188	6.579	5.989	5.468	6.494	6.253	6.272	5.843	6.906	6.313	5.711	5.218	6.572	5.788	6.498	6.363	5.259	6.532	5.957	5.586	6.452	6.302	6.344	6.949	5.839	6.047	5.803	5.628	6.403	6.584	5.674	5.618	5.987	6.275	6.32	6.228	5.684	5.259
chr14-64988728-64988865	6.044	5.998	5.887	5.21	5.534	5.61	6.123	5.52	5.822	5.731	6.3	5.876	5.386	5.82	5.87	5.71	5.786	6.185	5.893	5.467	5.21	5.75	5.21	5.864	5.793	5.26	5.676	5.464	5.64	5.88	5.941	5.765	6.099	5.738	5.997	5.26	5.475	5.719	6.09	5.678	5.584	5.806	5.966	6.095	5.476	5.26	5.26
chr14-64994969-64995101	5.866	5.786	6.169	5.925	6.075	5.909	5.954	5.711	6.016	5.915	5.875	6.123	6.066	5.952	6.048	5.974	6.197	6.068	5.939	5.914	5.728	5.813	6.789	6.067	6.105	5.835	6.012	6.092	6.072	6.081	6.116	5.832	6.166	5.898	5.981	6.205	5.857	5.96	5.78	6.016	5.603	5.69	5.778	6.365	5.959	6.036	6.199
chr14-65026065-65026136	6.264	5.836	6.138	5.933	6.228	6.253	5.994	6.094	6	6.051	6.287	5.82	6.205	6.106	6.167	6.08	6.275	6.015	5.987	6.247	6.291	6.16	6.259	6.082	6.012	5.839	6.17	6.366	6.125	6.268	6.123	6.318	5.935	6.087	6.27	6.299	6.217	6.113	6.231	6.059	6.126	6.062	5.788	6.01	6.184	6.022	5.9
chr14-65026243-65026639	7.854	7.853	8.034	7.981	8.006	7.953	7.846	8.049	8.039	7.771	8.091	7.808	8.034	7.974	7.89	7.969	7.922	7.963	7.79	7.904	8.36	7.988	7.567	7.684	7.845	8.019	7.741	7.976	8.013	8.065	7.96	7.902	7.819	7.885	8.079	7.826	8.14	8.003	8.003	7.973	8.017	7.836	8.002	7.789	7.985	7.948	7.589
chr14-65026705-65026791	5.986	5.976	6.261	6.201	6.151	6.19	6.22	6.245	6.269	6.265	6.208	6.411	6.169	6.159	6.21	6.143	6.266	6.107	6.123	6.039	6.448	5.835	6.251	5.762	6.27	6.083	6.297	6.044	6.088	6.12	6.154	6.327	6.113	6.173	6.249	6.022	6.139	6.272	6.127	6.145	6.154	6.122	5.957	5.996	6.146	6.01	6.506
chr14-65035162-65035259	5.559	5.491	5.863	5.263	5.676	5.711	5.778	5.695	5.643	5.685	6.138	5.646	5.688	5.841	5.883	5.638	5.594	6.158	5.76	5.651	5.263	5.797	6.05	5.723	5.85	5.18	5.483	5.734	5.732	5.714	5.61	5.815	5.901	5.729	6.052	5.868	5.562	5.596	5.941	5.687	5.468	5.632	5.657	5.883	5.879	5.8	5.704
chr14-65044354-65044475	6.454	6.642	6.741	6.259	6.727	6.732	6.606	6.769	6.638	6.272	6.724	6.739	6.897	6.71	6.785	6.962	6.903	6.875	6.75	6.708	6.433	6.662	7.478	6.62	6.58	6.226	6.421	6.673	7.012	7.076	6.591	6.849	6.544	6.304	6.894	6.836	6.877	6.597	6.9	7.113	6.639	6.613	6.765	6.718	7.027	6.742	6.657
chr14-65044538-65045617	9.038	9.201	9.978	9.162	9.406	9.465	9.604	9.52	10.12	9.036	9.185	9.993	9.737	9.656	10.21	9.625	9.763	10.14	9.901	9.823	9.704	10.31	10.46	9.634	9.402	9.368	9.132	9.407	9.681	9.982	9.292	10.38	9.9	9.328	9.442	9.918	9.716	9.642	9.996	9.817	9.557	9.644	9.543	9.284	10.2	10.47	10.35
chr14-65069382-65069574	7.943	7.336	7.855	7.647	7.948	7.81	7.647	7.959	7.575	7.696	7.684	7.615	7.867	7.507	7.754	7.593	7.761	7.431	7.634	7.549	8.248	7.706	7.797	7.437	7.688	8.082	7.89	7.899	7.739	7.698	7.644	7.569	7.53	7.705	7.76	7.513	7.921	7.681	7.691	7.829	7.619	7.552	7.634	8.194	7.881	7.331	7.782
chr14-65069662-65069713	6.117	6.212	6.324	6.57	6.135	6.309	6.269	6.465	6.095	6.235	6.069	6.489	6.336	6.147	6.273	6.125	6.262	6.128	6.126	6.137	6.203	6.18	6.105	5.967	6.339	6.434	6.439	6.224	6.132	6.255	6.152	6.179	6.071	6.112	6.217	6.352	6.319	6.152	6.121	6.199	6.123	6.178	6.092	6.41	6.161	6.174	6.374
chr14-65070780-65071614	10.16	10.12	9.768	10.45	10.46	10.35	9.475	10.05	9.187	9.652	10.53	9.62	10.35	9.844	9.925	10.21	10.31	9.645	9.913	10.39	10.33	9.422	10.03	10.53	10.07	10.87	10.12	10.54	10.28	9.813	9.76	9.276	9.629	10.25	10.6	9.519	10.44	9.976	9.637	10.37	10.36	9.762	10.12	10.38	9.917	9.438	9.855
chr14-65078174-65078586	7.189	7.885	6.551	5.307	6.545	6.945	5.927	6.148	5.783	5.9	6.989	6.277	6.395	7.251	6.377	8.072	7.237	6.435	6.66	5.769	6.118	5.869	5.307	7.015	7.258	6.737	8.288	6.754	7.58	6.653	5.731	5.565	5.986	5.495	6.782	5.901	6.604	7.371	6.142	7.373	5.974	6.151	7.512	7.001	6.602	5.176	5.999
chr14-65080667-65080758	5.719	5.979	5.806	5.228	5.504	5.673	5.405	5.943	5.598	5.543	6.562	5.922	5.546	5.68	5.717	5.96	5.475	5.468	5.74	5.607	5.228	5.791	5.818	6.059	5.914	5.238	6.143	5.779	6.01	5.69	5.632	5.513	5.677	5.556	6.612	5.603	5.44	5.619	5.699	5.668	5.578	5.517	5.853	6.022	5.844	5.238	5.238
chr14-65085874-65086089	6.309	6.161	6.562	6.901	6.87	6.642	6.371	6.59	6.637	6.296	6.722	7.064	7.179	6.254	6.642	6.112	6.855	6.326	6.052	7.038	7.611	6.723	7.023	6.531	6.787	7.246	6.534	7.012	6.602	6.61	6.472	6.54	6.348	7.092	7.217	6.674	6.428	6.045	6.123	6.634	6.548	5.863	6.311	6.294	6.364	6.408	7.026
chr14-65086984-65087165	6.687	6.738	6.575	6.621	6.217	6.351	6.41	6.686	6.275	6.094	7.181	6.468	6.038	6.558	6.334	6.604	6.276	6.4	6.316	6.415	6.509	6.595	6.902	6.233	6.998	6.404	6.887	6.387	6.524	6.732	6.423	6.272	6.369	6.639	7.342	6.558	6.17	6.364	6.274	6.26	6.295	5.944	6.676	7.179	6.462	6.187	6.164
chr14-65087745-65087998	7.13	6.831	6.559	7.247	5.999	6.344	6.547	7	6.654	6.062	7.625	6.519	6.44	6.903	6.613	6.378	6.17	6.675	6.418	6.557	6.109	6.82	5.329	7.632	6.982	6.402	6.973	6.255	6.505	6.908	6.474	6.812	6.538	7.004	8.031	6.134	5.888	6.407	6.417	6.252	6.423	6.126	6.633	7.328	6.404	7.02	6.243
chr14-65091321-65091445	6.187	5.868	6.058	5.272	5.722	5.765	5.697	6.069	6.335	5.878	6.458	5.272	5.696	5.964	5.923	5.859	5.505	5.777	5.836	5.967	5.719	6.316	6.056	6.989	6.279	6.118	5.777	5.801	5.69	5.842	5.603	6.068	5.675	6.177	6.683	5.967	5.712	5.892	5.77	5.748	5.794	5.604	5.724	6.776	5.837	5.613	5.912
chr14-65097439-65098335	10.13	10.12	10.06	10.17	10.07	10.07	10.14	10.31	10.05	10.21	10.09	10.09	10.15	10.2	10.19	10.17	10.08	10.19	10.33	10.21	10.4	10.1	10.26	10.23	10.21	10.18	10.14	10.23	10.28	10.2	10.21	10.14	10.22	10.15	10.08	10.1	10.17	10.26	10.25	10.24	10.25	10.27	10.21	10.05	10.2	10.31	9.923
chr14-65098386-65098504	6.769	7.112	6.971	6.806	6.932	6.807	7.02	7.082	6.955	6.895	6.947	6.833	7.009	7.092	7.009	7.065	6.86	7.019	7.042	6.864	6.776	6.892	7.101	6.936	6.966	6.906	7.14	6.882	6.906	7.131	6.91	7.086	7.1	6.877	6.749	7.152	6.782	7.144	7.174	6.851	6.932	7.069	7.09	6.935	7.083	7.099	6.963
chr14-65102481-65102694	6.189	6.101	6.693	8.085	7.388	6.965	6.412	7.522	6.793	6.357	7.034	6.356	7.18	5.776	6.294	6.031	6.889	6.17	6.001	7.755	8.564	7.094	6.52	6.305	6.177	8.755	6.156	7.298	6.806	6.583	6.314	7.043	6.359	7.685	7.082	5.968	7.113	5.792	6.218	6.833	7.709	5.965	6.036	6.851	6.329	7.063	6.731
chr14-65106567-65106929	7.157	6.609	6.725	7.162	6.484	6.77	7.038	7.41	7.239	6.616	6.893	6.103	6.352	6.477	6.323	6.335	6.565	6.753	6.546	6.885	6.503	6.875	6.86	6.973	6.842	6.671	6.746	6.348	6.515	6.511	6.358	7.151	6.667	7.17	6.943	6.32	6.56	6.836	6.837	6.357	7.167	6.496	6.499	7.119	6.815	7.206	6.678
chr14-65112828-65112926	5.71	5.637	5.958	6.154	5.504	5.716	5.869	6.366	6.326	5.596	5.622	5.905	5.591	5.707	6.069	5.429	5.71	5.872	5.645	5.631	5.878	6.416	6.034	5.239	5.53	6.506	5.638	5.799	5.852	5.902	5.464	6.093	6.016	6.047	6.019	6.165	5.525	5.655	5.949	5.408	5.502	5.62	5.49	5.708	5.903	5.65	5.733
chr14-65113610-65113929	6.829	6.546	7.176	7.666	6.862	6.729	6.954	7.648	7.817	6.404	6.639	7.187	6.631	6.472	7.134	5.969	6.282	6.9	6.277	7.28	8.192	8.31	7.693	6.501	6.754	8.248	6.395	6.488	6.354	7.234	6.433	8.093	7.232	8.02	6.905	7.019	6.563	6.284	7.122	6.11	7.272	6.195	6.378	6.774	7.084	7.843	7.573
chr14-65114059-65114272	5.935	5.724	6.113	6.198	5.827	5.993	6.203	6.291	6.769	5.732	5.645	6.216	5.612	5.906	6.184	5.588	5.892	6.224	5.757	6.081	6.462	6.977	6.527	6.075	6.044	6.568	5.709	5.835	5.795	6.275	5.685	6.985	6.319	6.542	5.723	6.414	5.724	5.787	6.133	5.661	6.043	5.814	5.793	5.687	6.106	6.729	6.381
chr14-65139927-65140023	5.702	5.892	5.822	5.191	5.829	5.937	5.875	6.182	5.907	5.775	5.777	5.914	5.948	5.953	5.748	5.954	5.865	5.816	5.932	5.906	6.163	5.67	6.054	5.695	5.797	5.288	5.739	6.087	5.819	5.779	5.852	6.014	5.771	6.045	6.083	6.049	5.752	5.794	5.764	6.003	6.012	5.884	5.817	6.138	5.972	5.288	5.288
chr14-65149475-65150271	10.26	10.19	10.26	10.38	10.22	10.18	10.01	9.963	10.11	10.05	10.1	10.04	10.22	10.25	10.27	10.16	10.15	10.14	10.32	10.08	10.51	10.26	10.12	10.02	10.15	10.18	10.05	10.41	10.24	10.2	10	10.23	10.09	10.19	10.16	10.25	10.44	10.35	10.27	10.28	10.37	10.3	10.25	10.16	10.3	10.21	9.98
chr14-65150395-65150460	6.597	6.374	6.72	6.001	6.297	6.416	6.432	6.348	6.462	6.272	6.489	6.472	6.567	6.368	6.371	6.275	6.551	6.284	6.267	6.388	6.718	6.314	5.355	6.26	6.474	5.734	6.473	6.358	6.496	6.517	6.304	6.326	6.368	6.221	6.45	6.173	6.716	6.488	6.493	6.693	6.556	6.341	6.381	5.921	6.43	6.418	6.732
chr14-65170089-65170262	6.647	6.47	6.558	5.327	6.434	6.5	6.72	6.895	6.872	6.481	6.592	6.649	6.603	6.702	6.504	6.579	6.638	6.633	6.465	6.593	6.578	6.77	6.083	6.937	6.772	6.089	6.531	6.455	6.541	6.616	6.562	6.66	6.425	6.122	6.218	6.785	6.197	6.684	6.402	6.389	6.496	6.508	6.377	6.935	6.36	6.536	6.628
chr14-65261867-65262141	6.747	6.681	6.676	5.909	6.573	6.593	6.746	6.372	6.835	6.631	6.654	6.479	6.761	6.753	6.728	6.577	6.834	6.726	6.684	6.495	6.371	6.771	5.816	6.962	6.648	5.296	6.866	6.542	6.602	6.557	6.557	6.768	6.701	6.319	6.806	6.437	6.436	6.762	6.677	6.709	6.325	6.688	6.482	6.58	6.66	6.906	6.77
chr14-65262166-65262919	8.141	8.406	8.058	7.553	7.95	8.308	8.222	7.836	8.436	7.964	8.175	7.829	8.265	8.098	8.303	8.267	8.294	8.423	8.021	7.725	7.676	8.154	8.258	8.274	7.93	7.46	8.051	8.098	8.357	8.145	7.888	8.223	8.171	7.528	7.894	7.96	8.129	8.29	8.416	8.494	7.903	8.153	8.401	8.21	8.242	8.407	7.848
chr14-65327892-65327948	6.188	5.978	6.058	5.945	5.905	5.804	6.057	6.319	5.999	6.077	6.056	6.158	5.944	6.041	6.048	6.023	6.036	6.064	5.993	6.131	5.93	5.249	5.852	5.945	6.169	6.395	6.027	5.945	6.053	6.024	6.114	5.977	6.118	5.949	6.049	6.375	6.028	6.101	5.934	6.055	5.918	6.175	5.958	5.991	5.935	5.621	5.232
chr14-65328035-65328257	7.502	7.147	7.528	6.787	7.277	7.276	7.398	7.287	7.465	7.329	7.366	7.344	7.351	7.554	7.285	7.483	7.448	7.349	7.349	7.341	7.632	7.164	7.075	7.708	7.555	7.942	7.142	7.16	7.439	7.124	7.381	7.456	7.491	7.14	7.35	7.609	7.269	7.389	7.362	7.273	7.22	7.337	7.468	7.017	7.304	7.266	7.536
chr14-65330580-65330950	6.81	6.613	7.398	6.571	7.224	7.248	7.568	6.568	7.476	7.157	6.212	7.595	7.032	7.174	7.345	6.461	6.919	7.813	7.106	6.396	6.918	7.758	7.275	6.205	6.65	6.826	6.602	7.051	6.789	6.976	7.194	7.682	7.726	6.423	6.339	7.507	6.587	7.117	7.783	6.517	6.345	7.179	6.794	6.356	6.948	7.742	7.677
chr14-65331888-65332269	6.813	7.098	7.188	7.417	6.435	6.91	7.383	6.068	7.228	7.162	6.504	6.811	6.683	7.477	7.261	7.147	7.151	7.508	7.479	6.409	6.712	7.026	7.618	6.238	6.665	6.559	7.126	6.693	7.079	7.219	7.232	7.315	7.483	6.204	6.546	6.676	6.692	7.325	7.524	6.709	6.322	7.617	7.598	6.552	7.487	7.124	6.616
chr14-65343268-65343320	6.237	6.263	6.376	6.247	6.408	6.383	6.474	5.953	6.473	6.538	6.289	6.398	6.594	6.528	6.499	6.392	6.496	6.345	6.352	6.365	6.227	6.388	6.556	5.991	6.342	6.227	6.153	6.425	6.482	6.434	6.504	6.441	6.365	6.44	6.372	6.317	6.474	6.429	6.274	6.421	6.224	6.511	6.198	6.751	6.418	6.372	6.233
chr14-65343424-65344265	10.79	10.8	10.91	10.93	11.05	10.93	10.77	10.91	10.68	10.94	10.65	10.97	10.89	10.98	11.05	10.99	10.96	10.91	11.15	10.99	11	10.91	11.13	10.78	10.97	11.22	10.84	10.98	10.95	10.9	11	10.74	10.81	10.88	10.74	10.99	11.08	11.02	10.89	11	10.99	11.03	10.85	10.83	10.88	10.88	11.05
chr14-65345656-65345747	6.195	5.676	5.672	6.205	5.927	5.955	5.891	5.815	5.782	6.264	5.821	6.691	5.937	6.903	5.699	6.06	6.061	5.956	6.576	5.723	6.381	5.269	5.848	5.745	6.395	5.194	5.992	6	5.968	5.659	6.412	5.91	5.872	5.804	5.608	6.355	6.214	6.807	5.954	5.933	5.778	6.695	6.007	6.122	5.705	5.608	6.277
chr14-65351381-65351462	5.929	6.027	5.92	5.919	6.058	6.064	5.87	5.878	5.661	6.171	5.979	5.637	5.868	6.036	5.813	6.113	5.885	5.804	5.853	6.077	6.379	6.031	5.827	5.92	5.939	5.253	5.909	5.947	6.042	6.01	6.072	6.025	5.955	5.788	5.869	6.039	6.006	6.001	6.037	6.097	5.911	5.924	5.851	6.32	5.81	5.805	5.909
chr14-65351523-65352721	9.091	8.657	8.736	8.434	8.718	8.627	8.837	8.394	8.562	8.958	8.868	8.945	8.731	9.274	8.88	8.81	8.772	9.066	9.187	8.899	8.729	8.377	8.883	9.108	9.125	7.995	8.97	8.684	8.756	9.131	9.025	8.753	9.095	8.58	8.681	8.805	8.7	9.35	8.991	8.622	8.633	9.004	8.783	8.539	8.716	8.784	8.711
chr14-65357984-65358915	10.22	10.36	10.22	9.82	10.29	10.31	10.23	9.977	10.07	10.35	10.1	10.42	10.31	10.46	10.25	10.28	10.26	10.34	10.51	10.08	10.29	10.23	10.35	10.16	10.29	10.33	10.38	10.34	10.36	10.23	10.42	10.23	10.21	9.982	9.949	10.28	10.38	10.45	10.29	10.39	10.18	10.46	10.33	9.918	10.21	10.29	10.55
chr14-65358977-65359196	7.029	7.342	7.103	6.098	7.042	7.131	7.207	7.089	7.149	7.087	6.999	7.193	6.835	6.944	6.959	7.044	7.035	7.18	7.019	6.871	6.662	6.561	6.847	7.136	6.645	6.778	6.89	7.008	7.008	6.938	6.854	7.096	7.15	6.849	7.024	6.931	6.998	6.975	7.194	7.087	7.089	7.137	7.29	6.919	7.062	7.453	7.224
chr14-65373968-65374388	7.41	7.232	7.574	6.345	6.912	6.986	7.508	7.007	7.946	7.369	6.617	7.606	6.949	7.469	7.437	7.278	7.201	7.474	7.474	6.636	6.059	7.595	7.149	6.454	7.414	6.441	7.095	7.033	6.809	7.681	7.291	7.921	7.65	6.345	6.731	7.745	6.923	7.718	7.442	6.766	6.478	7.647	7.229	7.015	7.723	7.689	8.047
chr14-65374568-65375128	7.289	7.663	7.527	6.832	7.112	7.165	8.083	6.782	7.865	8.047	6.773	8.009	7.112	7.929	7.39	8.021	7.111	8.163	8.576	6.666	6.66	7.575	7.731	7.322	7.382	6.71	7.988	7.096	6.725	7.536	8.155	7.931	8.402	6.675	7.046	8.056	7.151	7.953	8.286	6.708	6.679	8.476	8.023	7.318	7.584	7.56	8.036
chr14-65381292-65381350	5.929	5.778	6.083	6.38	5.793	5.788	6.044	5.8	5.723	5.91	5.977	6.122	5.92	5.901	6.072	5.919	5.842	5.913	5.789	5.874	6.266	6.026	5.832	5.263	5.939	5.842	6.108	5.947	6.052	6.059	5.781	6.033	6.06	5.669	5.793	6.048	5.985	5.978	5.945	5.834	5.891	5.923	5.943	5.193	5.99	6.133	5.7
chr14-65381452-65381899	8.516	8.198	8.459	8.036	8.388	8.347	8.46	8.093	8.464	8.416	8.253	8.283	8.42	8.69	8.541	8.292	8.427	8.4	8.533	8.204	8.085	8.366	8.148	8.238	8.49	8.328	8.18	8.417	8.453	8.663	8.382	8.386	8.45	8.205	8.197	8.323	8.401	8.563	8.39	8.416	8.155	8.293	8.406	8.189	8.32	8.49	8.161
chr14-65389473-65389542	5.883	5.978	5.955	5.908	5.662	6.007	5.949	5.682	5.976	6.115	5.913	6.117	6.13	5.836	5.843	5.667	6.135	5.94	5.823	5.76	5.225	6.018	5.817	5.711	5.857	5.249	6.108	6.005	5.933	5.956	5.976	5.966	5.965	5.916	5.738	6.127	5.909	5.869	5.73	5.898	5.649	5.866	6.034	5.249	5.884	5.937	5.919
chr14-65389601-65389683	5.951	5.851	5.986	6.547	5.818	5.926	5.99	5.825	6.033	5.845	5.831	5.954	6.134	5.99	5.949	5.856	5.763	5.908	5.956	5.963	5.302	6.103	5.302	5.757	5.998	6.461	5.655	5.827	5.648	5.771	5.856	5.897	5.856	5.983	5.827	5.823	6.113	5.869	5.93	5.875	5.875	5.799	6.122	5.63	5.833	6.112	6.295
chr14-65389772-65389976	7.112	7	7.02	7.069	6.847	6.871	6.939	6.734	7.076	7.013	7.225	6.957	7.19	7.014	6.992	6.867	7.042	6.853	6.887	6.926	6.062	7.149	7.016	6.79	6.904	7.598	7.002	6.865	6.664	6.916	6.935	7.151	7.037	6.705	6.813	7.006	6.919	6.957	6.767	6.969	6.761	6.964	6.744	6.161	6.987	7.162	6.951
chr14-65390080-65390139	5.888	5.947	5.837	5.217	5.779	5.818	5.814	5.873	5.998	5.842	5.975	5.928	5.938	5.894	5.665	5.821	5.88	5.764	5.678	5.847	6.048	5.881	6.248	5.713	5.85	6.548	5.721	5.781	5.803	5.848	5.895	5.849	5.895	5.635	5.734	5.611	5.929	5.921	5.871	5.819	5.826	5.903	5.853	5.259	5.738	5.806	6.053
chr14-65414335-65414722	6.99	6.477	7.267	6.426	5.929	5.967	7.002	5.309	7.641	6.069	6.116	6.706	6.071	7.224	7.401	6.596	6.053	7.651	6.627	5.802	5.309	7.641	6.656	6.23	6.722	6.257	6.618	5.643	6.1	7.379	6.243	7.89	7.361	5.931	6.215	6.343	5.966	6.877	7.592	5.971	5.679	6.396	6.519	6.211	6.979	7.688	6.148
chr14-65414821-65414919	5.781	5.554	5.877	5.235	5.495	5.384	5.885	5.235	6.11	5.585	5.235	5.615	5.657	5.903	5.883	5.557	5.235	6.231	5.647	5.441	5.235	6.188	5.235	5.235	5.817	5.216	5.216	5.43	5.415	5.759	5.526	6.171	5.889	5.216	5.533	5.216	5.44	5.721	5.921	5.216	5.509	5.654	5.497	5.723	5.72	5.846	5.749
chr14-65416911-65417068	6.732	6.768	6.849	5.263	6.419	6.377	6.776	6.261	6.83	6.327	6.315	6.811	6.016	6.545	6.774	6.66	6.598	7.155	6.228	5.884	6.253	6.688	6.224	6.173	6.597	6.134	6.651	6.353	6.325	6.871	5.935	7.009	6.758	6.071	6.293	6.633	5.853	6.633	6.815	6.291	6.034	6.077	6.275	5.898	6.537	6.96	6.092
chr14-65535372-65535551	5.565	5.945	5.695	5.271	5.271	5.604	6.01	5.701	5.857	5.647	5.271	5.808	5.516	5.984	5.921	6.01	5.504	6.206	6.191	5.524	5.271	6.18	6.223	5.271	5.763	5.166	5.694	5.589	5.649	5.52	5.827	5.595	6	5.518	6.193	5.966	5.663	5.906	6.148	5.502	5.641	5.698	5.948	5.166	5.757	5.792	6.21
chr14-65557043-65557133	5.887	5.828	5.901	5.213	5.84	5.805	5.652	5.657	5.914	5.624	5.762	5.607	5.829	5.905	5.947	5.848	5.629	5.896	5.814	5.639	6.005	5.213	5.213	5.878	5.956	5.256	5.661	5.7	5.868	5.888	5.755	5.605	5.769	5.659	5.672	5.256	5.256	5.621	5.912	5.663	5.529	5.738	6.074	6.069	5.554	5.672	5.752
chr14-65571305-65571432	6.182	6.05	5.661	5.229	5.604	5.568	5.803	5.667	5.52	5.587	6.226	5.229	5.405	6.285	6.009	6.145	5.639	5.689	5.608	5.487	5.229	5.672	5.797	5.229	6.12	5.231	6.235	5.73	5.231	5.85	5.573	5.231	5.776	5.471	5.754	5.619	5.446	5.841	5.697	5.496	5.627	5.461	6.254	5.915	5.663	5.834	5.231
chr14-65592779-65593220	9.171	9.08	8.988	9.099	9.115	9.04	8.99	9.115	8.981	9.126	9.099	9.021	9.095	9.158	8.94	9.054	9.003	9.156	9.098	9.155	9.147	9.123	8.818	9.341	9.172	9.085	9.104	9.056	9.045	9.018	9.256	9.085	9.118	9.213	9.135	8.81	9.162	9.165	9.124	8.906	9.175	9.09	8.974	9.24	8.918	9.263	9.04
chr14-65593261-65593425	6.722	6.926	6.967	6.465	6.741	6.856	6.769	6.971	6.848	6.779	6.911	6.927	6.923	6.829	6.787	6.781	7.075	6.921	6.744	6.867	6.924	6.675	6.589	6.9	6.791	6.749	6.775	6.922	7.032	6.978	6.844	6.889	6.929	7.118	6.934	6.465	6.819	6.812	6.797	6.947	6.75	6.913	6.957	6.647	6.92	6.637	6.836
chr14-65598191-65598589	7.108	7.607	6.936	8.464	7.684	7.87	7.312	7.374	7.287	7.274	6.919	6.896	7.439	6.722	6.846	7.413	7.6	7.123	6.996	7.47	7.189	7.304	7.107	6.928	7.015	8.239	7.54	7.611	7.671	6.668	7.315	7.162	7.226	7.71	7.04	6.566	7.343	6.586	7.004	7.605	7.721	6.874	7.378	7.666	6.981	7.022	7.049
chr14-65666240-65666358	6.114	6.062	5.898	6.101	5.966	6.09	6.289	5.864	6.279	6.187	5.938	6.385	6.193	6.091	6.063	6.172	6.273	6.042	6.098	6.097	5.96	6.293	5.74	5.979	6.016	5.957	5.959	6.052	6.109	5.803	6.001	6.06	6.037	6.012	6.032	6.063	5.841	5.935	6.064	5.949	6.048	5.998	6.088	5.807	5.981	5.37	6.377
chr14-65741951-65742056	5.844	5.786	5.677	5.835	5.923	6.013	5.968	5.616	6.029	5.851	6.068	6.037	5.676	5.966	5.987	5.998	5.706	5.948	5.872	5.887	5.962	6.201	5.176	5.176	5.788	5.314	5.951	5.799	5.978	5.854	5.602	5.845	5.826	5.779	5.969	6.228	5.97	5.735	5.741	5.794	5.811	5.679	5.95	5.314	5.734	5.314	5.314
chr14-65779024-65779153	6.366	6.581	6.514	5.883	6.437	6.405	6.444	6.52	6.59	6.556	6.526	6.229	6.561	6.29	6.379	6.501	6.797	6.343	6.365	6.359	6.718	6.196	6.453	6.244	6.358	5.923	6.311	6.479	6.484	6.467	6.427	6.625	6.332	6.523	6.378	6.207	6.167	6.427	6.367	6.307	6.334	6.475	6.148	5.954	6.368	6.212	6.273
chr14-65805603-65805668	6.005	5.843	5.979	5.935	5.841	5.952	6.099	5.967	5.985	6.069	5.991	6.211	6.094	5.962	5.972	5.878	6.02	5.811	5.881	5.971	6.175	6.377	6.075	5.748	5.922	5.822	6.095	6.121	5.995	5.953	6.004	5.967	6.057	6.178	6.022	5.839	5.81	5.99	5.944	5.937	6.037	5.962	5.824	6.136	5.974	5.908	6.3
chr14-65805757-65806340	8.174	8.157	8.036	8.254	8.194	8.272	8.209	8.319	8.105	8.233	8.389	7.655	8.175	7.969	7.911	8.06	8.117	7.868	7.929	8.015	7.988	8.169	8.457	7.768	8.286	8.61	8.25	8.258	8.091	8.087	8.098	7.921	8.088	7.961	8.338	7.961	7.937	7.975	7.929	8.091	7.97	8.04	8.206	8.206	7.746	7.877	8.197
chr14-65806369-65806480	6.142	6.189	6.043	6.173	6.007	6.196	6.033	6.259	6.108	6.245	6.279	5.822	6.127	5.906	5.791	5.948	6.006	5.954	5.981	6.09	6.044	6.024	5.302	6.36	6.275	5.829	6.022	6.084	6.064	5.945	6.083	5.987	6.062	6.124	6.047	6.231	5.957	5.822	5.872	6.152	6.064	5.865	5.992	6.173	5.859	5.773	6.225
chr14-65806527-65806578	5.662	5.889	5.796	5.896	5.859	5.763	5.946	5.857	5.933	5.812	6.002	6.011	5.737	5.771	5.603	5.618	5.767	5.718	5.646	5.731	5.235	5.682	5.235	6.162	5.832	5.228	5.728	5.757	5.756	5.701	5.731	5.867	5.595	5.89	5.89	5.886	5.784	5.748	5.57	5.777	5.73	5.794	5.754	5.9	5.702	5.228	6.217
chr14-65833682-65833779	7.154	7.074	7.04	7.053	7.189	7.271	7.122	7.392	6.936	7.194	7.011	7.213	7.052	7.092	6.911	6.969	7.021	7.036	7.01	7.178	7.02	7.006	6.755	6.529	7.037	7.653	6.999	7.155	7.161	7.185	6.987	7.012	7.034	7.18	7.031	7.133	7.218	6.949	7.033	7.196	7.037	7.053	7.064	7.229	6.945	7.1	6.893
chr14-65833861-65834259	10.15	10.12	9.936	10.16	10.12	10.11	9.866	9.779	9.771	10.15	9.922	10.03	10.08	10.2	10.02	10.01	9.978	10.11	10.32	10.16	10.28	10.11	9.924	10.09	10.2	10.39	9.976	10.16	9.983	9.981	10.15	9.973	9.952	10.25	9.797	10.09	10.17	10.14	10.01	10.1	10.14	10.15	10	9.999	10.1	10.1	10.01
chr14-65837055-65837135	6.843	6.752	7.027	6.784	6.908	6.841	6.875	6.67	6.914	7	6.749	6.811	6.919	6.938	6.962	7.117	6.963	7.012	6.93	7.075	7.044	7.026	7.076	6.561	7.06	7.089	6.824	7.001	6.928	7.067	6.955	6.956	7.036	6.692	7.158	6.549	7.032	7.056	6.922	6.803	6.944	6.986	6.841	7.047	7.061	6.765	6.707
chr14-65837221-65837451	8.905	8.925	8.838	8.58	8.888	8.87	8.775	8.933	8.739	8.882	8.881	8.932	8.785	8.826	8.7	8.836	8.784	8.853	8.86	8.79	9.201	8.908	9.05	8.861	8.808	8.878	8.951	8.963	8.906	8.875	8.974	8.858	8.889	8.872	8.81	8.893	8.941	8.925	8.91	8.814	8.913	8.925	8.739	8.662	9.027	8.774	9.091
chr14-65837519-65837611	6.738	6.754	6.939	7.03	7.007	6.97	7.033	6.917	6.843	7.087	7.042	7.058	6.781	7.193	6.947	6.946	6.998	6.929	7.011	6.83	7.185	6.797	7.453	6.312	6.909	7.631	6.841	6.809	6.865	6.861	7.146	7.032	6.949	6.991	7.06	7.243	6.931	6.952	6.989	6.819	6.819	7.058	6.801	6.84	6.973	6.986	7.131
chr14-65837672-65837784	7.148	7.293	7.156	7.502	7.365	7.443	7.194	7.549	7.128	7.359	7.322	7.258	7.185	6.983	7.161	7.35	7.45	7.195	7.143	7.485	7.43	7.057	7.532	7.011	7.141	7.208	7.183	7.423	7.421	7.14	7.503	7.186	7.104	7.368	7.285	7.055	7.312	7.003	7.137	7.333	7.415	7.06	7.238	7.38	7.262	7.363	7.439
chr14-65845401-65845520	6.297	6.218	6.174	5.196	6.118	6.321	6.287	6.268	6.182	6.177	5.954	5.907	6.188	6.052	6.206	5.972	5.945	6.142	5.988	6.119	6.356	6.181	6.228	6.173	6.144	5.293	6.306	6.434	6.144	5.978	6.171	6.197	6.218	6.175	6.228	6.328	6.108	6.008	5.904	5.9	5.991	6.073	6.19	5.293	6.178	6.228	6.205
chr14-65871497-65871659	6.344	6.631	6.345	7.116	6.555	6.482	6.572	6.887	6.648	6.253	6.828	6.429	6.661	6.455	6.725	6.416	6.549	6.449	6.321	6.547	5.813	6.835	6.528	6.599	6.477	5.383	6.638	6.642	6.608	6.534	6.458	6.455	6.338	6.669	6.586	6.393	6.425	6.329	6.393	6.426	6.482	6.374	6.482	6.023	6.357	6.176	6.526
chr14-65968413-65968530	5.869	5.86	5.915	6.289	5.763	5.952	5.97	5.861	5.948	5.858	5.834	6.031	5.669	5.759	5.643	6.052	5.838	6.005	5.707	5.965	5.17	5.934	5.74	5.829	5.84	5.955	5.611	5.807	5.983	5.827	5.961	5.813	5.885	5.889	5.907	5.701	5.871	5.896	5.865	5.767	5.676	5.665	5.586	5.328	5.835	5.328	5.328
chr14-65982257-65982397	5.951	6.3	6.292	6.291	6.228	6.282	6.213	6.226	6.4	6.225	6.516	6.249	6.264	6.144	6.32	6.332	6.329	6.151	6.092	6.335	6.854	6.193	5.731	6.197	6.221	5.982	6.139	6.21	6.192	6.354	6.284	6.279	6.13	6.195	5.936	5.886	5.937	6.119	6.193	6.35	6.147	6.056	6.459	5.385	6.064	6.329	6.041
chr14-65988044-65988183	5.958	5.936	6.216	6.304	6.252	6.337	6.484	6.323	6.277	6.335	6.379	5.912	6.26	6.124	6.375	6.058	6.442	6.248	6.14	6.241	6.278	6.292	5.944	6.082	6.177	7.045	6.035	6.256	6.187	6.068	6.022	6.139	6.144	5.84	5.942	5.766	5.973	5.978	6.08	6.204	6.201	6.058	6.259	5.448	5.915	6.142	6.366
chr14-65988297-65988372	5.82	5.5	5.741	5.157	5.806	5.881	5.908	5.805	5.819	5.903	5.905	5.732	5.868	5.65	6.004	5.815	5.811	5.764	5.729	5.851	5.635	5.812	5.754	6.122	5.327	6.159	5.921	5.816	5.843	5.726	5.737	5.592	5.805	5.812	5.602	5.327	5.664	5.72	5.7	5.666	5.834	5.807	5.813	5.327	5.879	5.327	5.789
chr14-66090887-66090979	5.573	5.667	5.638	5.206	5.472	5.684	5.921	5.206	5.927	5.94	5.867	5.753	5.6	5.843	5.505	5.742	5.783	6.027	5.78	5.698	5.206	5.649	5.206	5.672	5.747	5.262	5.677	5.466	5.531	5.459	5.713	5.806	6.014	5.794	5.933	5.262	5.476	5.811	5.7	5.635	5.623	5.773	5.262	5.262	5.692	5.688	5.262
chr14-66091102-66091195	5.779	5.79	5.611	5.84	5.598	5.549	5.901	5.8	5.862	5.933	5.65	5.853	5.53	5.933	5.385	5.865	5.512	5.872	5.662	5.828	5.168	5.882	5.75	5.841	5.671	5.316	5.867	5.744	5.673	5.578	5.975	5.829	5.845	5.705	5.316	5.681	5.601	5.668	5.754	5.564	5.656	5.798	5.878	5.316	5.769	5.316	5.316
chr14-66124188-66124669	7.097	7.282	7.217	6.699	6.636	6.979	7.435	6.791	7.627	7.047	6.888	7.438	6.883	6.932	7.315	7.172	7.278	7.576	7.03	6.996	7.127	8.037	6.631	6.931	6.739	6.857	7.223	6.658	7.09	7.058	6.908	7.553	7.364	6.878	7.033	7.036	6.481	6.929	7.482	7.074	7.042	6.904	7.077	6.608	7.089	7.78	7.122
chr14-66147307-66147568	7.014	6.842	6.958	7.382	7.075	7.052	6.953	7.228	7.144	6.958	7.272	7.264	6.747	6.623	6.739	6.777	7.047	6.609	6.715	6.736	6.932	6.844	6.672	6.965	6.892	6.219	6.871	6.932	6.898	7.027	6.889	6.974	6.848	6.949	6.918	6.838	6.932	6.807	6.881	7.073	6.912	6.87	6.911	6.99	6.989	7.086	7.132
chr14-66147624-66147878	7.879	7.727	7.97	7.899	7.845	7.87	7.971	7.935	8.01	7.82	7.732	8.233	7.605	7.788	7.734	7.908	7.916	7.673	7.77	7.736	8.163	8.071	7.841	8.03	7.931	7.836	8.086	7.889	7.797	7.789	7.749	8.045	7.779	7.856	7.718	7.53	7.648	7.916	7.835	7.994	7.85	7.841	7.987	8.104	7.777	8.169	7.434
chr14-66175619-66175984	7.718	7.709	7.811	7.167	7.909	7.834	7.744	7.532	7.675	7.709	7.921	7.196	7.641	7.745	7.577	7.651	7.659	7.503	7.67	7.635	7.646	7.761	7.89	7.342	7.545	7.544	7.744	7.792	7.703	7.453	7.686	7.589	7.788	7.862	7.484	7.426	7.592	7.737	7.644	7.734	7.56	7.783	7.558	8.102	7.718	7.613	7.401
chr14-66176064-66176132	6.131	6.146	6.017	5.299	6.162	6.141	6.001	5.984	6.057	6.217	6.143	5.964	6.036	6.187	5.811	6.025	6.037	6.116	6.088	6.138	6.193	6.221	6.093	5.952	5.96	5.802	5.923	6.097	6.145	6	6.107	6.13	6.106	6.326	6.265	6.091	6.051	6.131	6.048	6.144	6.084	6.022	6.176	5.634	6.032	5.752	6.376
chr14-66182621-66182671	6.084	5.999	5.888	6.189	6.04	5.982	5.889	5.896	5.925	5.975	5.989	6.044	6.036	5.915	5.971	5.878	6.146	5.952	5.931	6.013	5.295	5.727	5.295	6.19	6.068	6.306	5.666	5.983	5.695	6.133	6.04	5.781	5.898	5.882	6.127	5.539	5.998	5.865	5.959	6.103	6.04	5.985	5.76	5.851	5.945	5.765	6.053
chr14-66182753-66182954	7.451	7.433	7.222	7.892	7.461	7.328	7.384	7.366	7.42	7.47	7.621	7.139	7.51	7.231	7.231	7.192	7.267	7.298	7.357	7.444	7.396	7.313	7.294	7.671	7.643	7.443	7.303	7.417	7.371	7.473	7.622	7.217	7.221	7.319	7.534	7.473	7.499	7.489	7.253	7.319	7.437	7.499	7.51	7.253	7.232	7.053	7.576
chr14-66183028-66183126	6.392	6.307	6.276	6.58	6.303	6.366	6.486	6.733	6.362	6.404	6.564	6.304	6.439	6.409	6.174	6.381	6.496	6.307	6.318	6.395	6.927	6.59	6.651	6.415	6.537	6.568	6.378	6.47	6.451	6.44	6.365	6.512	6.476	6.576	6.344	6.244	6.502	6.556	6.347	6.305	6.41	6.405	6.592	5.868	6.371	6.275	6.823
chr14-66183208-66183276	5.681	6.014	5.914	5.939	6.036	6.028	5.972	6.228	5.963	6.114	6.002	5.819	5.857	5.994	5.828	6.143	6.074	5.901	5.859	5.997	5.923	5.984	6.097	6.099	5.895	6.607	6.028	6.09	6.019	6.007	5.93	6.099	6.017	5.923	5.795	5.939	6.05	5.93	5.886	6.071	5.967	5.877	6.034	5.865	5.889	5.644	6.142
chr14-66189053-66189125	5.867	5.703	6.057	5.968	5.93	5.951	5.683	5.743	5.958	5.732	5.973	5.29	5.804	5.701	5.94	5.844	5.29	5.529	5.579	5.725	5.29	5.935	5.29	5.772	5.711	5.169	5.722	6.079	6.151	6.287	5.595	5.718	5.589	5.56	6.251	5.685	5.804	5.601	5.696	5.751	5.812	5.564	5.785	5.627	6.089	5.737	5.993
chr14-66190186-66190875	8.072	8.43	8.454	8.182	8.303	8.275	8.01	7.763	8.175	7.711	8.108	8.385	8.253	7.646	8.437	8.556	8.39	8.198	7.846	8.002	8.001	8.324	8.833	7.997	8.044	8.093	8.429	8.286	8.333	8.486	7.688	8.13	8.219	7.958	8.477	8.305	8.365	7.861	8.319	8.262	8.193	7.768	8.583	8.27	8.518	8.418	8.21
chr14-66196415-66196607	6.946	6.846	7.095	6.553	7.059	6.989	7.261	7.558	7.28	6.974	7.217	6.743	6.925	6.45	7.002	6.677	6.847	7.161	6.79	7.375	6.896	7.15	6.551	7.548	6.751	7.396	6.703	7.148	6.916	7.09	6.95	7.241	7.303	7.54	7.246	6.728	7.209	6.533	7.247	7.149	7.642	6.801	6.554	7.488	6.961	7.534	7.172
chr14-66198740-66198864	6.478	6.1	6.558	6.89	7	6.748	6.428	6.99	6.409	6.259	6.483	6.584	6.854	6.242	6.562	6.637	6.832	6.599	6.38	6.624	6.916	6.474	6.29	6.762	6.479	7.418	6.229	6.937	6.908	6.573	6.49	6.58	6.455	6.986	6.6	6.283	6.841	6.249	6.273	6.889	6.755	6.339	6.363	6.714	6.561	6.6	6.356
chr14-66199404-66200328	10.41	10.43	10.42	10.67	10.62	10.47	10.11	10.35	10.12	10.33	10.48	10.31	10.46	10.47	10.48	10.58	10.5	10.34	10.61	10.56	10.72	10.31	10.68	10.64	10.5	10.75	10.4	10.66	10.5	10.38	10.51	10.16	10.18	10.71	10.57	10.32	10.65	10.49	10.37	10.5	10.74	10.48	10.51	10.69	10.51	10.35	10.36
chr14-66207813-66207986	6.479	6.614	6.604	7.068	6.397	6.698	6.431	6.653	6.497	6.512	6.764	6.387	6.749	6.383	6.663	6.497	6.8	6.445	6.411	6.861	6.934	6.894	7.089	6.733	6.279	6.794	6.565	6.728	6.895	6.506	6.633	6.342	6.498	6.498	6.547	6.501	6.811	6.489	6.575	6.757	6.826	6.374	6.449	6.919	6.729	6.774	7.151
chr14-66208072-66208172	6.001	6.03	5.912	6.65	5.814	5.995	5.857	6.081	5.827	5.985	5.988	5.681	5.995	5.938	5.759	6.047	5.943	5.816	5.839	6.05	6.164	6.034	6.365	5.755	5.808	6.109	5.945	5.929	6.025	5.927	5.766	5.807	6.007	6.001	6.191	5.943	5.939	5.841	5.872	6.175	6.064	5.846	6.022	6.158	5.877	6.03	6.21
chr14-66218734-66219125	7.109	6.904	8.069	8.312	7.815	7.732	7.744	7.246	8.772	7.418	7.076	8.341	7.873	6.978	8.038	6.764	7.935	7.975	7.489	7.54	8.738	9.099	8.673	6.595	7.334	8.805	7.127	7.865	7.675	8.106	7.751	9.026	8.063	7.907	7.161	8.515	7.492	6.837	7.865	7.575	7.293	7.28	6.47	7.292	7.95	9.038	8.234
chr14-66219212-66219290	6.044	5.835	6.486	6.22	6.224	6.258	6.193	6.162	6.686	6.129	5.941	6.454	6.184	5.734	6.23	5.769	6.321	6.228	5.95	5.886	6.578	6.463	6.563	5.731	6.101	6.257	5.849	6.372	6.193	6.563	6.102	6.726	6.28	6.246	5.648	6.383	6.128	5.955	6.085	6.102	6.02	6.023	5.506	5.699	6.359	7.076	6.646
chr14-66221023-66221417	8.69	8.589	8.313	8.304	7.632	7.419	8.747	7.957	9.127	8.389	7.821	8.193	7.422	8.748	8.218	8.47	7.376	8.998	8.925	7.572	8.049	9.391	7.574	8.146	8.41	7.572	8.616	7.842	7.162	8.202	8.464	9.33	8.985	8.024	7.734	8.377	7.92	8.777	9.218	7.26	7.724	8.918	8.936	8.409	8.567	9.328	8.033
chr14-66223557-66223982	8.562	8.404	8.234	6.728	7.786	7.818	8.683	8.083	8.651	8.583	7.992	8.295	7.722	8.738	8.372	8.518	7.858	8.744	8.918	7.813	7.05	8.839	8.129	8.438	8.812	7.52	8.809	8.025	7.827	8.301	8.691	8.79	8.82	8.184	8.473	8.283	7.716	8.967	8.715	7.786	7.66	8.639	8.655	8.115	8.47	8.41	8.071
chr14-66224688-66224754	6.14	6.119	6.204	5.285	6.069	6.204	6.195	6.141	6.089	6.085	5.923	6.097	5.976	6.094	5.911	6.103	6.238	6.06	6.122	5.91	5.962	5.753	5.885	5.777	5.985	5.196	6.34	6.078	6.246	6.266	6.014	5.79	6.193	6.135	6.31	6.182	5.972	5.955	6.164	6.117	5.885	5.936	6.035	6.073	6.238	6.278	5.995
chr14-66225007-66225485	8.722	8.344	8.204	6.507	7.408	7.614	8.505	7.923	8.416	8.15	8.089	8.391	7.47	8.411	8.229	8.215	7.435	8.481	8.408	7.776	7.376	8.48	8.123	8.041	8.505	7.696	8.433	7.709	7.298	8.422	8.014	8.725	8.663	7.723	8.334	8.126	7.621	8.555	8.69	7.484	7.769	8.4	8.404	8.086	8.521	8.829	7.947
chr14-66228944-66229310	7.674	7.365	7.486	6.443	7.233	7.277	7.577	7.59	7.444	7.572	7.609	7.852	7.488	7.728	7.615	7.602	7.267	7.693	7.855	7.6	6.889	7.399	7.863	7.619	7.813	7.563	7.333	7.449	7.128	7.803	7.848	7.6	7.703	7.832	7.772	7.32	7.562	7.475	7.589	7.116	7.767	7.616	7.27	7.582	7.75	7.462	7.909
chr14-66231052-66231153	6.275	6.333	6.302	5.975	6.262	6.217	6.469	6.373	6.647	6.28	6.169	6.928	6.137	6.046	6.412	6.358	6.431	6.64	6.323	6.391	7.173	6.643	6.292	6.241	6.238	6.778	6.244	6.412	6.169	6.462	6.464	6.707	6.577	6.618	5.977	6.921	6.427	6.049	6.634	6.227	6.414	6.314	6.545	6.088	6.372	6.662	6.004
chr14-66231666-66231947	7.332	7.323	7.32	6.953	7.116	7.295	7.493	7.242	7.458	7.398	7.003	7.58	7.016	7.051	7.376	7.12	7.223	7.39	7.166	7.274	7.031	7.763	7.695	7.011	7.293	7.205	7.061	7.385	7.44	7.394	7.513	7.47	7.556	7.452	7.335	7.631	7.17	7.077	7.453	7.353	7.308	7.112	7.221	6.644	7.408	7.389	7.498
chr14-66232205-66232654	9.057	9.085	8.982	9.303	9.482	9.442	8.944	9.388	8.956	9.112	9.211	9.301	9.473	9.012	9.275	9.256	9.444	9.129	9.26	9.693	9.377	8.937	9.48	9.336	9.279	9.613	9.197	9.567	9.518	9.224	9.274	8.949	9.1	9.528	9.291	9.073	9.675	9.129	9.104	9.554	9.697	9.315	8.999	9.27	9.193	9.005	9.007
chr14-66234533-66234695	6.319	6.623	6.459	5.421	6.744	6.955	6.622	6.528	6.491	6.347	6.397	7.222	6.658	6.559	6.771	7.014	7.085	6.898	6.823	6.485	6.333	6.499	7.061	6.552	6.203	6.115	6.744	6.45	7.013	6.831	6.729	6.799	7.048	6.617	6.216	7.525	6.656	6.261	7.046	7.2	6.376	6.76	7.114	6.535	6.851	6.748	7.209
chr14-66235529-66235890	7.216	7.745	7.49	8.393	7.498	7.444	7.722	8.265	7.727	7.703	7.434	8.203	7.418	7.38	7.606	7.963	7.749	7.768	7.791	8.126	7.582	7.789	8.128	7.716	7.289	8.095	7.948	7.521	7.822	7.637	7.893	7.945	7.982	8.142	7.483	7.886	7.642	7.319	7.785	7.617	8.014	7.661	7.856	7.409	7.705	7.997	8.082
chr14-66241193-66241273	5.929	5.992	5.955	6.358	5.953	6.014	5.764	5.987	6.229	5.768	5.608	5.613	5.863	5.868	5.785	5.604	5.699	5.667	5.659	5.43	5.682	5.995	5.797	5.693	5.845	5.261	5.995	5.841	5.802	6.108	5.887	6.228	6.025	5.715	5.834	5.897	5.716	5.646	5.885	5.695	5.722	5.679	5.77	5.261	5.719	5.961	5.745
chr14-66241373-66241584	7.112	6.452	7.395	7.617	7.206	7.192	7.031	7.107	7.802	6.665	6.529	6.947	6.847	6.908	7.283	6.62	7.076	7.099	6.581	6.625	7.344	8.072	5.922	6.27	6.974	7.144	7.15	7.194	6.936	7.488	6.81	8.103	7.326	6.948	7.167	6.409	6.435	6.622	6.962	6.898	6.471	6.626	6.406	6.587	7.149	7.829	7.032
chr14-66241852-66241940	6.078	5.936	6.095	5.944	6.035	6.058	6.169	5.903	6.372	5.918	5.824	5.83	5.709	5.673	6.155	5.913	5.954	5.908	5.711	5.749	6.076	6.414	5.256	5.944	5.669	5.218	5.881	5.944	6.07	6.024	5.955	6.491	6.204	5.979	6.049	6.275	5.615	5.666	5.986	5.862	5.833	5.864	5.824	5.991	6.122	6.378	6.149
chr14-66242435-66242485	6.013	6.042	5.945	6.197	6.029	6.077	6.038	5.976	5.965	6.032	5.835	5.841	5.874	5.825	5.848	5.86	5.954	5.84	5.866	5.743	5.752	6.046	6.081	5.314	5.997	5.797	6.037	5.786	5.98	5.882	5.73	6.127	6.176	5.82	5.95	6.021	5.921	5.809	6.102	5.843	5.743	6.023	6.085	5.831	5.927	6.008	5.867
chr14-66242719-66242883	6.317	6.425	6.353	6.26	6.3	6.423	6.415	6.515	6.505	6.274	6.407	6.418	5.83	6.084	6.198	6.276	6.273	6.249	6.227	6.131	6.344	6.268	6.973	5.322	6.231	6.024	6.634	5.989	6.514	6.379	6.075	6.613	6.459	6.203	6.174	6.877	5.959	6.336	6.668	6.415	6.169	6.253	6.299	5.61	6.435	6.763	6.488
chr14-66242927-66243057	6.357	6.309	6.095	5.367	6.231	6.349	6.296	6.33	6.409	6.113	6.136	6.654	5.923	6.17	6.03	6.206	6.109	6.293	6.118	6.136	6.225	6.252	5.91	5.367	6.03	6.223	6.44	5.965	6.178	6.181	6.079	6.447	6.445	6.334	5.871	6.253	5.809	6.085	6.5	6.07	6.093	6.055	6.225	5.915	6.311	6.219	6.536
chr14-66244456-66244655	6.972	6.594	6.863	5.444	6.711	6.375	6.814	6.658	6.989	6.849	6.622	6.73	6.587	6.669	6.866	6.61	6.333	6.624	6.804	6.691	5.879	7.163	6.623	6.731	6.723	6.438	6.218	6.457	6.616	6.659	6.833	7.104	6.748	6.755	6.626	6.616	6.929	6.724	6.806	6.466	6.708	6.724	6.664	6.43	7.048	7.361	6.415
chr14-66249092-66249292	6.969	6.689	6.869	6.631	6.482	6.838	6.858	6.692	6.901	6.787	6.979	6.796	6.741	7.213	6.796	6.689	6.55	6.886	6.893	6.806	6.529	7.05	6.153	6.704	7.106	6.748	6.916	6.745	6.602	6.779	6.749	7.039	6.762	6.797	6.796	6.45	6.719	7.155	6.763	6.482	6.781	7.09	7.011	6.876	6.67	6.728	6.405
chr14-66249539-66249667	6.533	6.911	6.212	5.315	6.401	6.364	6.163	6.259	6.14	6.275	6.714	6.004	6.157	6.361	5.963	7.135	6.08	6.279	6.393	6.075	5.785	6.161	6.315	6.704	6.317	5.157	7.15	6.322	6.26	6.462	6.331	6.064	6.297	6.202	6.49	5.972	6.408	6.682	6.274	6.466	6.2	6.399	7.15	6.347	6.202	5.96	6.484
chr14-66249714-66250119	8.057	9.024	7.496	6.945	7.569	7.993	7.121	7.011	6.976	7.182	7.961	6.776	7.481	7.704	7.205	8.837	7.623	7.153	7.543	6.686	6.306	6.285	6.322	7.688	7.972	6.65	8.993	7.902	7.985	7.642	7.233	6.808	7.159	6.675	7.819	7.06	8.039	8.187	7.368	7.938	6.947	7.663	9.052	7.61	7.616	6.659	6.577
chr14-66251490-66251628	6.935	6.575	6.554	5.985	6.818	6.655	6.614	7.216	6.583	6.999	6.779	6.68	7.086	6.647	6.491	6.398	6.662	6.49	6.742	6.914	7.41	6.584	6.127	6.354	6.749	7.225	6.433	6.967	6.535	6.308	7.046	6.623	6.382	7.183	6.554	6.659	6.963	6.676	6.397	6.843	6.908	6.811	6.451	6.083	6.449	7.046	6.435
chr14-66251742-66252001	7.116	6.901	6.583	7.175	7.206	6.803	6.718	7.127	6.649	7.137	7.155	6.72	7.281	6.937	6.448	6.823	6.823	6.443	6.914	7.041	7.474	6.521	6.21	6.619	7.291	7.54	6.852	7.26	6.819	6.577	7.228	6.625	6.471	7.199	7.084	7.02	7.36	6.961	6.565	6.914	7.221	7.169	6.487	7.228	6.785	6.509	6.76
chr14-66252147-66252211	5.817	5.949	5.883	5.957	5.972	6.095	5.697	5.918	5.781	5.805	6.062	5.848	6.101	5.961	5.664	5.679	5.924	5.76	5.733	5.978	6.202	5.612	5.295	5.766	6.027	6.409	5.797	5.898	6.02	5.664	6.062	5.607	5.814	5.815	5.877	6.076	6.105	5.928	5.636	5.926	6.056	5.802	5.796	5.825	5.713	5.877	5.654
chr14-66257557-66258072	9.832	9.611	9.255	9.047	8.958	9.003	9.466	9.412	9.143	9.636	9.817	9.236	9.037	10.08	9.453	9.683	8.893	9.72	10.06	9.557	9.171	9.706	9.369	10.1	9.809	9.499	9.539	8.892	8.928	9.485	9.872	9.367	9.589	9.694	9.82	9.312	9.184	9.988	9.595	8.879	9.61	9.926	9.676	10.28	9.524	9.318	9.48
chr14-66259027-66259467	9.297	9.364	8.463	7.518	8.074	8.119	8.789	8.815	8.427	9.01	9.351	8.281	7.866	9.406	8.607	9.15	7.725	9.175	9.347	8.981	7.768	8.788	8.04	9.881	9.113	7.385	9.522	8.222	8.038	8.764	9.106	8.518	9.029	8.979	9.306	8.198	8.355	9.696	9.125	7.87	8.984	9.429	9.186	9.62	8.704	8.822	8.454
chr14-66260243-66260805	9.91	9.888	9.378	9.642	9.545	9.484	9.522	9.707	9.404	9.752	10.07	9.515	9.574	9.912	9.647	9.981	9.478	9.647	9.951	9.948	9.347	9.427	9.536	9.969	9.98	9.703	9.94	9.511	9.422	9.627	9.921	9.51	9.624	9.741	10.1	9.355	9.535	9.957	9.795	9.485	9.974	9.921	9.836	10.13	9.73	9.635	9.521
chr14-66266148-66266198	6.027	5.946	5.954	5.276	5.55	5.794	5.723	6.114	5.726	5.913	5.9	5.841	5.757	6.068	5.762	6.03	5.963	5.789	5.951	5.868	5.747	5.6	5.276	5.276	6.05	5.186	6.011	5.695	5.831	6.12	5.867	5.664	5.899	5.822	5.987	5.704	5.639	5.945	5.806	5.795	5.736	5.962	5.898	6.372	5.888	5.756	5.186
chr14-66266661-66266779	6.576	6.49	6.263	5.996	6.457	6.432	6.281	6.395	6.168	6.187	6.497	6.418	6.307	6.415	6.315	6.594	6.355	6.322	6.385	6.312	6.242	6.162	6.966	6.545	6.435	6.513	6.568	6.126	6.368	6.66	6.526	6.325	6.392	6.248	6.316	6.353	6.093	6.346	6.364	6.452	6.413	6.28	6.516	6.169	6.526	6.68	6.895
chr14-66268882-66269343	8.245	8.565	7.479	5.514	6.934	6.852	7.307	6.577	6.543	7.136	7.444	6.924	6.962	8.458	7.565	8.49	6.563	7.834	7.915	6.45	6.618	6.941	7.497	7.418	8.506	6.547	8.796	7.064	7.114	7.769	7.279	6.744	7.33	6.388	7.618	7.105	6.768	8.697	7.661	7.035	6.622	7.817	8.749	7.993	7.879	6.981	6.694
chr14-66269498-66269565	6.068	6.196	5.802	5.325	5.517	5.86	5.6	5.773	5.718	5.941	6.001	6.201	5.893	6.088	6.002	6.28	5.325	5.815	5.912	5.665	5.325	5.325	5.325	5.802	6.023	5.127	6.536	5.74	5.532	5.894	5.869	5.567	5.796	5.522	5.936	5.649	5.703	6.295	5.818	5.716	5.778	5.92	6.485	6.147	5.968	5.829	5.962
chr14-66270593-66270679	5.87	5.994	5.782	5.335	5.872	5.913	5.781	6.057	5.729	5.836	5.703	6.157	5.941	5.872	5.786	5.88	6.143	5.875	5.929	6.155	5.335	5.76	5.88	6.316	5.902	5.764	5.766	5.96	6.055	6.129	6.027	5.859	5.99	5.871	6.03	6.227	5.669	5.986	5.893	6.017	6.067	6.099	5.704	5.798	5.894	5.52	5.834
chr14-66274642-66275039	7.714	7.805	7.614	7.375	8.118	8.151	7.715	8.277	7.412	7.82	7.691	7.897	8.056	7.624	7.875	7.933	8.075	7.707	7.962	8.232	7.682	7.438	8.488	7.995	7.854	7.457	7.86	8.075	8.232	8.006	7.883	7.706	7.68	8.246	7.993	8.076	8.246	7.763	7.773	8.54	8.428	7.976	8.186	8.199	7.824	7.466	8.279
chr14-66279181-66279822	9.034	9.198	8.911	8.582	9.065	9.11	8.884	8.868	8.763	9.075	8.88	9.01	8.689	9.135	8.843	9.075	9.131	8.952	9.12	8.825	8.646	8.952	9.128	9.24	8.982	8.801	9.194	8.828	8.997	8.942	9.096	8.77	8.96	8.934	8.829	8.946	8.926	9.208	8.96	9.051	8.914	9.281	9.157	9.055	8.976	8.728	9.276
chr14-66279855-66279974	6.895	6.578	6.568	6.886	6.469	6.482	6.674	6.573	6.654	6.637	6.878	6.464	6.329	6.738	6.609	6.696	6.548	6.617	6.756	6.432	6.504	6.754	6.29	7.004	6.986	6.943	6.823	6.52	6.652	6.958	6.705	6.628	6.662	6.595	6.804	6.165	6.357	6.836	6.8	6.461	6.524	6.7	6.501	6.388	6.675	6.445	6.521
chr14-66280086-66280304	7.422	7.193	7.215	6.94	7.049	7.22	7.105	7.395	7.103	7.351	7.489	7.04	7.001	7.127	6.976	7.235	7.08	7.038	7.166	7.102	6.911	7.292	7.291	7.772	7.22	6.781	7.316	7.262	7.071	7.325	7.345	7.163	7.133	7.228	7.329	7.057	7.245	7.47	7.369	7.114	7.255	7.379	7.326	7.069	7.201	7	7.259
chr14-66280375-66280489	7.223	7.117	7.044	7.388	6.995	7.114	6.975	7.161	7.08	7.044	7.276	7.154	7.048	7.183	6.92	6.988	7.082	7.14	7.144	7.052	7.037	7.068	7.345	7.308	7.23	7.179	6.947	7.101	6.927	7.222	7.295	7.195	7.073	7.188	7.264	7.385	7.089	7.229	7.127	7.095	7.161	6.997	7.171	7.017	7.007	6.859	7.231
chr14-66280614-66280706	6.412	6.332	6.469	6.666	6.493	6.525	6.394	6.697	6.392	6.477	6.594	6.578	6.642	6.433	6.365	6.323	6.58	6.49	6.432	6.513	6.47	6.44	6.159	6.288	6.463	7.023	6.384	6.591	6.455	6.575	6.491	6.597	6.511	6.591	6.541	6.82	6.457	6.487	6.479	6.592	6.528	6.439	6.52	6.168	6.465	6.492	6.532
chr14-66280883-66281138	8.705	8.565	8.554	8.607	8.766	8.701	8.615	8.54	8.428	8.622	8.473	8.877	8.666	8.867	8.73	8.643	8.637	8.686	8.867	8.854	8.667	8.671	8.76	8.558	8.844	8.261	8.755	8.806	8.612	8.773	8.594	8.508	8.616	8.846	8.724	8.576	8.732	8.785	8.678	8.709	8.809	8.728	8.759	8.719	8.681	8.648	8.584
chr14-66281222-66281318	6.588	6.724	6.431	6.859	6.729	6.633	6.623	6.721	6.494	6.684	6.507	6.806	6.681	6.437	6.671	6.692	6.725	6.647	6.684	6.723	6.419	6.644	6.768	6.352	6.614	6.789	6.772	6.731	6.7	6.643	6.774	6.396	6.506	6.72	6.792	6.624	6.458	6.639	6.721	6.722	6.608	6.649	6.592	6.46	6.573	6.501	6.524
chr14-66282587-66282930	8.279	8.121	8.296	7.856	8.212	8.434	8.163	8.202	8.09	8.298	8.439	8.295	8.121	8.294	8.22	8.204	8.333	8.054	8.225	8.238	8.385	8.065	8.375	8.362	8.208	8.245	8.153	8.161	8.316	8.141	8.234	8.327	8.178	8.151	8.235	8.283	8.213	8.368	8.388	8.148	8.363	8.244	8.148	8.325	8.479	7.856	8.371
chr14-66283050-66283100	6.429	6.242	6.241	5.945	6.283	6.351	6.267	6.319	6.175	6.413	6.231	6.515	6.272	6.385	6.185	6.26	6.238	6.193	6.261	6.331	6.203	6.331	6.279	6.335	6.219	5.837	6.354	6.362	6.177	6.296	6.351	6.27	6.213	6.247	6.384	6.282	6.339	6.23	6.307	6.284	6.215	6.397	6.386	6.529	6.424	6.182	6.263
chr14-66296584-66297658	10.27	10.32	10.17	10.13	10.23	10.25	10.14	9.986	10.08	10.26	10.23	9.886	10.14	10.39	10.17	10.31	10.28	10.27	10.35	10.2	10.09	10.1	10.02	10.26	10.24	10.25	10.44	10.09	10.21	10.11	10.25	10.07	10.21	10.17	10.24	10.01	10.07	10.2	10.18	10.05	10.22	10.22	10.26	10.22	9.976	9.876	10.08
chr14-66297698-66297782	6.339	6.29	6.537	6.717	6.372	6.626	6.421	6.312	6.486	6.559	6.511	6.496	6.478	6.425	6.497	6.525	6.815	6.528	6.427	6.333	6.623	6.743	6.416	6.419	6.412	6.573	6.405	6.498	6.534	6.542	6.541	6.658	6.591	6.49	6.615	6.409	6.392	6.436	6.377	6.488	6.68	6.408	6.53	6.113	6.528	6.53	6.273
chr14-66297909-66297964	6.226	6.177	6.23	6.401	6.2	6.309	6.31	6.416	6.411	6.384	6.437	6.668	6.228	6.189	6.243	6.31	6.553	6.347	6.297	6.474	6.457	6.565	5.879	5.782	6.231	6.06	6.321	6.279	6.216	6.39	6.25	6.171	6.432	6.366	6.355	6.652	6.067	6.14	6.157	6.399	6.345	6.315	6.344	6.524	6.22	6.355	6.284
chr14-66377965-66378099	6.529	6.209	6.332	6.331	6.213	6.425	6.444	6.23	6.411	6.41	6.745	5.905	6.229	6.385	6.482	6.409	6.427	6.27	6.288	6.45	6.59	6.495	5.266	5.893	6.202	6.723	6.079	6.231	6.203	6.421	6.171	6.15	6.197	6.145	6.209	6.02	5.951	6.36	6.183	6.082	6.151	6.208	6.516	5.926	5.884	6.677	6.398
chr14-66378209-66378275	5.781	5.735	5.779	5.883	5.715	5.788	5.81	5.522	5.874	5.858	5.689	5.604	5.648	5.863	5.69	5.791	5.75	5.659	5.563	5.712	5.868	5.764	5.197	5.685	5.768	6.121	5.661	5.697	5.581	5.72	5.63	5.743	5.779	5.659	5.759	5.278	5.672	5.623	5.656	5.521	5.748	5.734	5.828	5.278	5.722	5.671	5.747
chr14-66627955-66628028	5.39	5.39	5.39	5.39	5.598	5.558	5.39	5.39	5.39	5.54	5.39	5.39	5.39	5.39	5.39	5.39	5.39	5.599	5.39	5.719	5.39	5.39	5.39	5.39	5.484	5.151	5.782	5.372	5.442	5.625	5.564	5.596	5.554	5.517	5.612	5.57	5.613	5.572	5.526	5.623	5.644	5.754	5.56	6.043	5.719	5.799	5.7
chr14-66765646-66765737	5.215	5.599	5.63	5.215	5.575	5.718	5.729	5.513	5.458	5.534	5.476	5.215	5.693	5.457	5.667	5.531	6.233	5.874	5.501	6.024	5.653	5.735	6.146	5.215	5.484	5.247	5.566	5.56	6.04	5.616	5.618	5.471	5.776	5.507	5.575	5.247	5.712	5.413	5.539	5.819	5.598	5.451	5.75	5.247	5.653	5.711	5.247
chr14-66765860-66766022	5.582	5.727	5.609	5.221	5.633	5.959	5.875	5.828	5.571	5.488	5.754	5.603	6.024	5.468	5.635	5.678	6.456	6.149	5.58	6.098	5.669	5.754	5.221	5.221	5.466	5.242	5.242	5.934	5.858	5.847	5.547	5.716	5.919	5.843	5.934	5.805	5.683	5.242	5.721	5.817	5.944	5.628	5.719	5.242	5.686	5.862	5.242
chr14-66783739-66783890	5.789	5.993	6.087	5.278	6.034	6.139	6.205	5.958	6.293	6.152	6.229	6.038	5.902	5.708	5.933	6.107	6.011	5.981	5.827	6.034	5.278	6.369	6.499	5.278	5.901	6.306	5.898	5.789	5.747	5.988	6.24	6.028	6.161	5.854	6.221	6.126	5.82	5.728	5.906	5.876	5.883	5.853	5.713	5.165	6.252	6.032	6.597
chr14-66784866-66784932	5.885	6.069	5.617	5.277	5.719	5.821	5.875	6.002	5.781	5.885	5.914	6.179	5.886	5.891	5.813	5.686	5.786	5.889	5.752	5.706	6.241	5.277	5.277	6.048	5.77	5.853	5.782	5.589	5.796	5.45	5.927	5.917	5.963	5.78	6.063	6.313	5.477	5.671	5.623	5.925	5.672	5.684	5.794	5.887	5.764	5.943	5.699
chr14-66785031-66785183	6.516	6.553	6.51	5.898	6.272	6.474	6.764	6.738	6.542	6.484	6.404	6.783	6.518	6.592	6.573	6.476	6.74	6.497	6.371	6.365	6.426	6.471	6.601	6.272	6.491	6.628	6.497	6.417	6.487	6.252	6.534	6.624	6.712	6.348	6.615	6.57	5.919	6.197	6.524	6.632	6.189	6.523	6.367	6.294	6.495	6.404	6.109
chr14-66790808-66790888	5.998	6.196	6.05	5.308	6.075	5.963	6.128	6.078	6.265	6.081	6.286	5.677	6.03	6.155	5.937	6.001	5.857	6.006	6.133	6.021	5.917	5.901	5.308	5.308	6.188	5.816	5.887	5.933	6.156	5.985	5.914	5.776	5.885	6.205	6.09	5.52	5.565	5.984	6.102	5.916	5.983	6.102	5.928	6.159	5.982	6.034	5.655
chr14-66791520-66791577	5.992	5.918	5.678	5.925	5.986	5.941	6.058	5.811	6.085	6.141	5.93	6.115	5.83	5.859	5.989	5.744	5.851	5.865	5.839	5.847	5.305	5.724	5.305	5.746	5.862	5.825	5.827	5.776	5.915	5.821	5.987	5.658	5.895	5.627	5.848	5.959	5.85	5.946	5.976	5.873	5.9	5.916	5.826	5.86	5.683	6.255	5.663
chr14-66791677-66791771	6.196	6.364	6.386	6.807	6.352	6.303	6.501	6.375	6.606	6.409	6.282	6.223	6.306	6.463	6.317	6.32	6.495	6.264	6.286	6.245	5.756	6.564	6.395	5.951	6.366	5.8	6.292	6.232	6.245	6.38	6.463	6.488	6.397	6.275	6.324	6.251	6.454	6.5	6.366	6.193	6.274	6.338	6.191	6.603	6.275	6.109	6.499
chr14-66791855-66792225	8.176	8.077	7.981	8.049	8.048	7.867	8.168	8.044	8.282	8.049	7.857	7.993	7.952	7.968	7.994	7.928	7.977	8.018	7.973	7.949	7.605	8.147	8.102	7.648	7.945	8.054	8.126	7.938	7.876	7.95	7.943	8.098	8.017	7.928	8.223	7.983	8.001	8.018	7.992	7.897	7.582	7.969	7.846	7.643	7.895	7.988	8.145
chr14-66805319-66805439	6.312	6.184	6.017	6.194	5.834	6.068	6.365	6.285	6.088	6.335	6.081	6.132	5.906	6.262	5.903	6.094	6.179	6.184	6.405	5.935	5.27	6.15	5.842	6.075	6.29	5.835	6.183	6.103	5.959	5.985	6.09	5.975	6.372	6.303	6.124	6.118	5.557	6.366	6.308	5.901	5.786	6.412	6.294	6.015	6.086	6.028	5.693
chr14-66805521-66806086	8.219	8.145	7.665	7.261	7.141	7.329	8.555	7.707	8.153	8.25	7.979	7.69	7.061	8.447	7.764	7.777	7.098	8.643	8.556	7.246	6.484	7.904	7.45	7.721	8.218	6.828	8.228	7.097	7.351	7.827	8.324	8.159	8.721	7.831	8.016	7.574	6.869	8.475	8.435	6.89	7.118	8.495	8.21	8.285	7.582	8.048	6.872
chr14-66811098-66811235	6.772	6.556	6.365	6.209	6.717	6.617	6.464	6.351	6.603	6.392	6.256	6.668	6.532	6.413	6.503	6.652	6.63	6.374	6.448	6.379	6.188	6.49	6.77	6.509	6.702	6.557	6.797	6.477	6.612	6.495	6.354	6.576	6.401	6.752	6.436	6.41	6.408	6.597	6.42	6.68	6.457	6.419	6.519	5.894	6.475	6.666	6.066
chr14-66843114-66843291	5.772	6.107	5.677	5.192	5.742	6.292	5.587	5.749	5.563	5.565	5.475	5.761	6.022	5.562	5.63	5.675	6.319	5.532	5.539	5.601	5.192	5.653	6.021	5.874	5.982	5.891	5.829	6.184	6.396	5.599	5.672	5.712	5.509	5.505	5.564	5.28	5.628	5.601	5.426	6.283	5.734	5.631	5.635	5.28	5.483	5.28	5.28
chr14-66845641-66845946	6.468	6.53	6.293	5.934	6.338	6.213	6.739	6.491	6.864	6.594	6.466	6.815	6.614	6.493	6.374	6.198	6.393	6.561	6.507	6.666	6.181	7.076	6.398	6.769	6.451	5.845	6.397	6.478	6.519	6.207	6.818	6.948	6.683	6.529	6.491	6.195	6.398	6.565	6.634	6.509	6.438	6.519	6.237	6.654	6.115	6.849	6.3
chr14-66846078-66846196	6.181	5.954	5.762	5.239	6.038	5.905	6.068	5.673	6.176	6.142	6.077	6.3	5.931	6.137	5.705	5.506	5.897	6.02	5.961	6.048	5.239	6.369	6.339	6.425	6.227	5.222	5.953	6.073	6.142	5.914	6.103	6.005	6.206	5.865	5.756	5.781	5.91	5.825	5.723	6.107	5.879	6.005	5.768	6.313	5.88	5.222	6.248
chr14-66846485-66846693	6.202	6.382	5.959	6.395	6.094	5.7	6.239	6.283	6.37	6.222	6.404	6.031	6.1	6.416	5.919	5.91	5.777	6.449	6.07	6.413	6.045	6.384	6.062	7.061	6.194	5.868	6.191	6.034	6.164	5.672	6.146	6.439	6.533	6.324	6.685	5.883	5.973	5.894	6.201	6.029	6.195	6.213	6.422	7.215	5.951	6.047	5.927
chr14-66866888-66866985	7.005	6.924	6.789	7.436	6.707	6.748	6.888	6.78	6.853	6.763	6.838	6.618	6.512	6.58	6.794	6.422	6.905	6.956	6.699	6.572	6.566	6.853	6.865	6.807	6.857	6.283	6.791	6.783	6.659	6.703	6.98	6.886	7.03	6.651	7.119	6.553	6.619	6.836	7.066	6.636	6.684	6.829	6.973	6.904	6.769	7.036	6.183
chr14-66867073-66867142	6.517	6.438	6.344	6.45	6.183	6.46	6.374	6.344	6.587	6.425	6.261	6.471	6.115	6.35	6.193	6.27	6.209	6.423	6.386	6.072	6.336	6.439	5.903	6.535	6.633	6.524	6.358	6.256	6.27	6.418	6.396	6.507	6.683	6.343	6.291	6.12	6.377	6.356	6.51	6.208	6.128	6.335	6.482	6.273	6.386	6.482	6.114
chr14-66867521-66867676	7.712	7.748	7.388	7.362	7.619	7.729	7.568	7.594	7.497	7.608	7.685	7.695	7.502	7.45	7.413	7.49	7.489	7.517	7.396	7.541	7.681	7.484	7.811	7.277	7.556	7.803	7.502	7.634	7.614	7.56	7.399	7.521	7.571	7.802	7.667	7.46	7.468	7.487	7.439	7.619	7.626	7.442	7.807	7.95	7.458	7.697	7.643
chr14-66867795-66867875	6.99	7.059	6.854	6.923	6.86	6.955	6.862	6.919	6.804	6.92	6.873	6.91	6.852	6.816	6.682	6.919	7.125	6.798	6.743	6.916	6.767	6.793	7.161	6.393	6.798	6.822	6.73	6.954	6.963	6.814	6.905	6.95	6.857	7.049	6.831	6.795	6.974	6.853	6.744	6.841	6.892	6.937	6.986	6.683	6.875	7.369	7.32
chr14-66868004-66868397	9.014	8.802	8.284	7.546	8.378	8.256	8.557	8.234	8.378	8.545	8.351	8.375	8.118	8.724	8.243	8.428	8.288	8.447	8.652	8.282	8.122	8.208	8.454	8.46	8.852	7.66	8.576	8.396	8.212	8.338	8.603	8.461	8.578	8.409	8.487	8.261	8.303	8.918	8.676	8.385	8.337	8.682	8.77	8.588	8.475	8.539	8.21
chr14-66868578-66869398	10.62	10.62	10.66	10.58	10.74	10.7	10.63	10.61	10.56	10.73	10.5	10.68	10.69	10.75	10.74	10.69	10.6	10.77	10.96	10.73	10.67	10.65	10.82	10.74	10.61	10.84	10.62	10.73	10.7	10.55	10.73	10.58	10.64	10.76	10.44	10.75	10.73	10.69	10.74	10.78	10.74	10.82	10.63	10.68	10.66	10.7	10.84
chr14-66869639-66869810	7.241	7.114	7.453	7.477	7.376	7.195	7.326	7.28	7.481	7.281	7.14	7.715	7.065	7.254	7.253	7.132	7.167	7.457	7.172	7.245	7.364	7.556	8.104	7.365	7.35	7.662	6.897	7.508	7.174	7.243	7.309	7.766	7.451	7.365	7.431	7.679	7.455	6.982	7.413	7.065	7.2	7.219	7.329	7.496	7.303	7.546	7.455
chr14-66873475-66873637	7.865	7.719	7.816	7.678	7.846	7.852	7.79	7.828	7.874	7.794	7.747	7.86	7.713	7.894	7.792	7.555	7.839	7.718	7.824	7.56	7.841	7.629	7.768	7.544	7.781	7.573	7.731	7.569	7.745	7.638	7.809	7.634	7.677	7.694	7.612	8.113	7.696	7.788	7.743	7.922	7.739	7.802	7.775	7.795	7.741	7.889	7.817
chr14-66909839-66909963	5.651	5.966	5.786	5.182	5.706	5.866	5.787	5.865	5.868	5.627	5.781	5.945	5.705	6.145	6.205	5.713	5.589	6.017	6.019	5.624	5.182	5.719	5.746	5.975	5.878	5.305	5.72	5.976	5.84	5.923	5.756	5.921	5.771	5.642	5.305	5.305	5.827	5.736	5.903	5.721	5.628	5.762	5.839	5.305	5.786	5.731	5.305
chr14-66911036-66911166	5.214	5.716	5.599	5.214	5.58	5.657	5.696	5.517	5.724	5.74	5.214	5.866	5.699	5.76	5.57	5.737	5.541	5.763	6.17	5.505	5.214	5.742	5.214	5.214	5.572	5.932	5.557	5.551	5.248	5.752	5.722	5.681	5.458	5.499	5.248	5.248	5.637	5.672	5.736	5.64	5.488	5.836	5.53	5.248	5.569	5.248	5.248
chr14-66934878-66935140	5.633	5.784	6.13	5.259	5.642	5.747	6.357	5.706	6.615	5.997	5.651	5.941	5.259	5.771	6.109	5.647	5.501	6.659	5.582	5.688	5.259	6.915	6.394	5.735	5.865	5.203	5.769	5.596	5.57	5.829	5.533	6.851	6.326	5.53	5.785	6.109	5.665	5.692	6.559	5.712	5.671	5.801	5.884	6.129	6.077	6.993	5.203
chr14-66953202-66953403	6.851	7.083	6.871	6.51	6.771	6.908	6.985	6.571	6.944	6.623	6.932	7.306	6.712	6.732	7.05	6.998	6.959	6.91	6.846	6.953	6.852	7.021	7.318	6.433	6.93	6.9	7.004	6.804	6.89	6.534	6.36	6.875	6.702	6.698	6.812	7.159	6.453	6.544	6.8	6.756	6.329	6.493	6.953	6.97	6.789	6.925	6.987
chr14-66953503-66953572	5.642	5.916	5.751	5.203	5.816	5.848	5.925	5.658	5.89	5.669	6.039	5.772	5.859	5.864	5.955	5.824	5.973	5.737	5.759	6.025	5.676	5.663	6.21	5.687	5.771	6.13	5.273	5.93	5.743	5.533	5.847	5.818	5.782	5.819	5.673	5.993	5.721	5.747	5.775	5.795	5.611	5.752	5.832	6.17	5.806	5.837	5.273
chr14-66955458-66955590	6.151	6.326	6.113	6.162	6.44	6.049	6.217	6.207	6.115	6.066	6.169	6.1	6.021	6.047	6.334	6.039	6.23	5.976	5.986	6.294	5.693	6.218	6.214	6.042	6.308	5.884	6.262	6.313	6.228	6.03	5.89	5.995	6.085	5.943	6.021	6.084	6.022	6.081	6.013	5.948	6.013	6.026	6.414	5.914	6.028	6.327	6.098
chr14-66958922-66959084	6.39	6.825	6.558	6.11	6.445	6.423	6.498	6.206	6.548	6.393	6.418	6.276	6.11	6.047	6.404	6.551	6.312	6.476	6.424	6.175	6.294	6.119	5.982	6.706	6.318	5.386	6.626	6.405	6.43	6.425	6.137	6.593	6.479	6.172	6.224	6.343	6.116	6.223	6.214	6.322	6.008	6.183	6.476	6.499	6.328	6.039	6.022
chr14-66972629-66972759	6.191	6.128	5.967	5.153	6.115	6.147	6.019	6.204	6.119	6.034	6.037	5.955	5.985	6.181	6.021	6.048	5.755	5.919	5.986	6.006	6.455	5.804	6.164	5.837	6.346	5.943	6.001	5.962	6.136	5.94	5.787	6.182	6.048	6.067	5.962	5.847	5.825	5.969	6.092	5.935	6.02	5.961	6.252	5.344	5.74	5.344	5.344
chr14-66979584-66979649	5.643	5.492	5.701	5.832	5.701	5.946	5.722	5.993	5.715	5.849	5.64	5.721	5.729	5.565	5.59	5.708	5.842	5.589	5.64	5.64	6.189	5.715	5.154	5.637	5.615	5.33	5.714	5.79	5.634	5.774	5.852	5.756	5.621	5.869	5.813	5.33	5.852	5.575	5.617	5.752	5.801	5.889	5.33	5.33	5.33	5.33	5.33
chr14-67008237-67008690	9.678	9.717	9.551	9.655	9.604	9.559	9.5	9.399	9.534	9.665	9.584	9.592	9.575	9.684	9.575	9.609	9.577	9.704	9.823	9.525	9.471	9.428	9.558	9.548	9.59	9.352	9.697	9.566	9.657	9.58	9.664	9.397	9.533	9.541	9.372	9.717	9.664	9.664	9.711	9.639	9.667	9.702	9.642	9.693	9.578	9.453	9.637
chr14-67008743-67009303	10.31	10.31	10.25	10.26	10.23	10.25	10.17	10.27	10.06	10.31	10.1	10.34	10.23	10.37	10.36	10.2	10.25	10.31	10.43	10.26	10.4	10.24	10.46	10.21	10.25	10.45	10.08	10.33	10.32	10.23	10.35	10.2	10.33	10.38	10.15	10.3	10.32	10.37	10.36	10.35	10.35	10.43	10.25	10.02	10.33	10.2	10.41
chr14-67012601-67012701	6.589	6.733	6.659	6.229	6.874	6.743	6.806	6.667	6.695	6.805	6.889	6.945	6.926	6.843	6.677	6.723	6.898	6.814	6.661	6.912	6.65	6.942	6.779	6.937	6.679	7.194	6.966	6.581	6.639	6.74	6.776	6.911	6.958	6.858	6.642	6.542	6.912	6.8	6.816	6.74	6.869	6.606	6.794	6.318	6.874	6.666	6.676
chr14-67019864-67020091	6.156	6.4	6.042	5.976	5.85	5.96	6.63	6.185	6.204	6.123	5.982	6.177	6.02	6.335	6.127	6.179	5.899	6.628	6.398	6.112	5.777	6.246	5.323	5.788	6.326	6.234	6.238	5.876	5.896	6.446	6.13	6.075	6.759	6.092	5.966	6.131	5.722	6.194	6.54	5.706	5.837	6.246	6.294	6.078	6.049	6.437	5.993
chr14-67035350-67035464	5.645	5.683	6.107	5.207	5.754	5.791	5.936	6.154	6.085	5.765	6.125	5.898	5.86	5.865	5.892	5.794	5.753	6.165	5.728	5.923	5.678	6.055	6.357	5.886	5.884	5.27	5.945	5.812	5.862	6.09	5.696	6.151	6.214	5.721	5.838	6.346	5.905	5.726	5.952	5.99	5.727	5.702	5.707	5.27	5.767	5.964	5.75
chr14-67041083-67041207	6.243	6.143	6.325	5.95	6.036	6.085	6.037	5.982	6.217	5.992	6.38	6.226	6.126	6.421	6.195	6.242	5.998	6.464	6.16	6.298	5.754	5.99	5.864	7.156	6.235	6.074	6.03	5.882	6.153	6.322	5.967	6.429	6.338	6.215	6.694	6.307	6.081	6.065	6.254	6.202	6.218	6.027	6.15	6.588	6.266	5.569	6.031
chr14-67041273-67041377	6.069	5.909	5.961	5.268	5.906	5.846	6.089	5.878	6.008	6.04	6.145	6.193	5.938	5.986	5.923	5.94	5.884	6.283	5.93	6.16	5.902	5.804	6.489	6.667	6.141	5.182	5.702	5.805	6.084	6.093	6.03	6.115	6.147	6.021	6.193	6.216	5.904	5.927	6.123	5.985	6.033	5.931	6.157	6.162	6.056	6.048	5.702
chr14-67044477-67044818	7.264	7.165	7.609	7.438	7.31	7.44	7.349	7.775	7.385	7.181	7.61	7.448	6.932	7.008	7.616	7.125	7.436	7.314	6.847	7.498	7.236	7.168	7.181	7.186	7.379	7.637	6.835	7.382	7.426	7.532	7.163	7.318	7.357	7.571	7.462	7.651	7.136	6.786	7.002	7.47	7.416	6.888	7.25	7.304	7.148	6.874	7.626
chr14-67045520-67045787	6.924	6.442	6.813	6.455	6.615	6.794	7.068	7.104	6.865	6.826	7.105	6.92	6.564	6.684	6.737	6.39	6.62	6.855	6.54	6.926	6.735	6.731	7.331	6.893	6.72	6.244	6.742	6.794	6.599	7.086	6.932	6.869	6.722	6.892	7.391	7.071	6.637	6.631	6.832	6.441	6.936	6.51	6.653	6.878	6.817	7.178	6.9
chr14-67046922-67047085	6.964	6.772	6.928	6.883	7.104	6.947	6.875	6.704	6.868	6.859	6.719	7.202	7.271	6.986	6.958	7.04	7.116	6.871	6.903	6.876	6.655	7	6.881	6.944	6.772	7.324	6.947	7.211	6.966	6.803	7.002	6.901	6.814	6.754	6.712	7.303	6.852	6.761	6.899	7.04	6.84	6.872	6.81	7.076	6.769	6.954	6.966
chr14-67047180-67047262	6.47	6.325	6.418	6.821	6.313	6.358	6.323	6.299	6.229	6.416	6.253	6.298	6.486	6.46	6.283	6.342	6.327	6.218	6.229	6.301	5.936	6.218	5.864	6.488	6.317	6.447	6.42	6.501	6.386	6.482	6.266	6.294	6.074	5.98	6.276	6.715	6.353	6.163	6.201	6.25	6.309	6.231	6.312	6.507	6.183	6.195	6.168
chr14-67047831-67048090	6.692	6.838	6.93	6.968	7.071	6.986	6.897	7.088	6.983	6.701	7.225	6.922	6.959	6.689	6.928	6.62	6.749	6.9	6.713	7.552	7.883	6.725	6.093	7.297	6.561	7.811	6.388	6.934	6.759	6.945	6.798	7.121	6.886	7.608	7.062	7.148	6.743	6.586	6.858	6.937	7.459	6.641	6.58	7.07	6.476	7.026	6.478
chr14-67050567-67050622	5.9	5.823	5.784	5.927	5.784	5.847	5.9	5.792	6	5.867	6.045	5.627	5.976	5.878	5.97	5.828	5.938	5.872	5.756	6.05	5.702	5.891	6.086	5.928	5.901	5.29	5.846	5.836	6.203	5.911	5.966	5.843	5.952	5.744	5.734	6.02	5.917	5.824	6.018	5.901	5.985	5.804	5.889	5.703	5.838	6.01	6.033
chr14-67057588-67057748	6.177	6.398	6.085	6.187	6.855	6.895	6.036	6.018	5.985	5.893	6.367	6.41	6.962	5.969	6.284	6.401	6.996	6.088	5.98	6.54	6.048	5.801	6.387	6.188	6.28	6.112	6.547	7.082	6.89	6.233	6.013	5.887	6.037	6.083	6.369	5.875	6.994	6.055	5.973	6.796	6.379	6.059	6.077	6.033	6.148	5.94	6.198
chr14-67061111-67061161	5.879	5.704	5.675	6.375	5.702	5.939	5.753	5.781	5.826	5.712	6.322	5.793	5.742	5.489	5.664	5.746	5.824	5.684	5.65	6.044	5.699	5.686	5.814	5.905	5.446	5.86	5.519	5.88	5.98	5.857	5.699	5.858	5.703	5.88	6.047	6.058	5.777	5.699	5.75	5.636	5.907	5.657	5.237	5.89	5.818	5.813	6.198
chr14-67071792-67072110	8.481	8.551	8.612	8.253	8.685	8.53	8.547	8.827	8.484	8.65	8.428	8.928	8.496	8.525	8.54	8.427	8.447	8.584	8.626	8.522	8.823	8.536	8.711	8.634	8.538	8.957	8.51	8.569	8.596	8.408	8.448	8.557	8.49	8.544	8.527	8.524	8.726	8.553	8.439	8.595	8.678	8.654	8.584	8.749	8.694	8.642	8.224
chr14-67072159-67072298	7.942	7.97	7.973	7.915	8.045	7.904	7.995	7.978	8.086	8.042	7.868	8.133	8.018	8.223	7.971	7.995	8.014	8.041	8.143	7.999	7.973	7.657	8.193	8.26	8.221	8.052	8.02	8.076	7.988	7.864	8.143	7.926	7.94	8.051	7.946	7.862	8.142	8.184	7.982	7.887	8.043	8.129	8.077	8.169	8.173	8.01	8.088
chr14-67072367-67072789	9.343	9.255	9.264	9.342	9.422	9.279	9.255	9.23	9.158	9.301	8.988	9.204	9.227	9.406	9.421	9.25	9.174	9.274	9.396	9.225	9.556	8.97	9.27	9.127	9.241	9.469	8.987	9.344	9.251	9.221	9.414	9.135	9.177	9.252	9.09	9.329	9.333	9.272	9.292	9.279	9.47	9.451	9.154	9.309	9.362	9.232	9.379
chr14-67146626-67147012	7.097	6.805	6.801	6.958	7.056	6.833	7.102	7.456	7.271	7.349	7.004	7.343	7.656	7.349	7.365	7.356	7.256	7.213	7.325	7.818	8.031	7.577	6.553	6.959	7.049	7.561	6.909	7.004	6.719	7.039	7.624	7.348	7.219	7.675	7.187	7.757	6.958	6.931	6.887	7.023	7.393	7.403	7.132	6.64	6.981	7.095	7.288
chr14-67147056-67147149	6.194	6.083	6.007	6.369	6.036	5.957	6.095	6.153	6.177	6.18	6.471	6.089	6.298	6.128	6.09	6.154	6.2	6.072	6.183	6.378	6.344	6.481	5.775	6.157	6.181	6.314	5.967	6.048	6.001	6.251	6.403	6.229	6.13	6.141	6.277	6.224	6.167	6.144	5.914	6.192	6.143	6.224	5.863	5.341	5.99	6.375	6.105
chr14-67147214-67147326	5.805	6.146	5.909	6.186	6.069	5.791	6.03	5.781	6.006	6.129	5.968	5.626	6.133	5.937	5.88	5.847	6.037	5.979	6.06	6.228	6.165	6.245	5.816	5.909	6.08	6.105	6.021	5.984	5.914	5.911	6.317	6.06	6.043	6.018	5.993	6.052	5.941	5.919	5.758	6.042	6.055	6.026	5.865	5.267	5.918	5.818	6.067
chr14-67150084-67150208	5.971	6.03	5.838	6.522	6.037	6.089	6.051	6.132	6.128	6.052	5.938	6.041	6.167	5.937	6.077	6.088	5.902	6.029	6.147	6.168	6.425	5.971	5.308	6.07	6.133	6.108	6.25	5.932	5.818	5.957	6.031	6.221	5.788	6.202	6.032	6.134	6.062	5.982	5.895	6.135	6.048	5.979	5.684	6.156	5.949	6.237	6.062
chr14-67188366-67189222	9.809	9.812	9.88	10.04	9.677	9.787	9.907	9.559	10.02	9.84	9.752	9.935	9.842	10.04	9.953	9.949	9.822	9.842	10.13	9.628	9.91	9.946	9.548	9.974	9.814	9.989	9.938	9.77	9.797	9.727	9.884	10.1	9.791	9.652	9.617	9.741	9.936	10.07	9.902	9.85	9.705	10.07	9.836	9.636	9.772	9.967	9.933
chr14-67210037-67210166	6.475	6.196	6.513	6.178	6.384	6.305	6.396	6.554	6.415	6.221	6.224	6.408	6.579	6.037	6.256	6.303	6.192	6.259	6.137	6.185	5.883	6.375	6.384	6.289	6.125	6.581	6.276	6.422	6.514	6.175	6.248	6.364	6.321	6.435	6.065	6.075	6.269	6.435	6.346	6.252	6.369	6.297	5.89	6.166	6.117	6.488	5.76
chr14-67211600-67212028	8.099	8.322	8.422	8.051	8.353	8.125	8.207	8.289	8.634	8.095	8.099	8.469	8.155	8.199	8.345	8.28	8.272	8.399	8.137	7.901	8.198	8.39	8.291	8.03	8.303	8.06	8.364	8.102	8.322	8.258	8.151	8.612	8.381	8.038	7.903	8.157	8.264	8.172	8.318	8.133	7.901	8.072	8.01	8.266	8.184	8.285	8.126
chr14-67212098-67212169	6.121	6.244	6.004	6.37	6.108	6.067	6.13	6.125	6.132	6.031	6.022	6.447	6.077	5.851	6.068	6.037	6.162	6.051	5.963	6.013	6.158	6.081	6.597	6.28	6.213	6.323	6.025	6.009	6.104	6.283	6.013	6.243	6.188	6.022	5.934	5.97	6.076	6.159	6.124	6.069	5.935	6.166	6.294	6.276	6.133	5.798	5.915
chr14-67233163-67233439	6.871	6.944	7.464	6.738	6.96	7.385	7.318	6.626	7.739	6.968	7.022	7.499	7.303	6.829	7.574	7.38	7.694	7.425	6.977	6.909	7.178	7.643	7.568	6.864	6.788	6.436	7.121	7.239	7.399	7.256	6.994	7.82	7.419	7.059	6.738	7.258	7.252	6.795	7.385	7.515	7.076	7.032	7.23	6.635	7.616	7.639	7.156
chr14-67234252-67234370	6.375	6.223	6.697	6.601	6.631	6.852	6.714	6.412	6.783	6.362	6.382	6.572	6.919	6.53	7.052	6.774	7.046	6.766	6.477	6.462	6.496	7.122	6.56	6.676	6.503	6.549	6.554	6.554	6.875	6.712	6.367	6.952	6.706	6.47	6.451	6.741	6.846	6.338	6.676	7.07	6.665	6.422	6.672	5.993	6.899	6.801	7.026
chr14-67234423-67234711	7.582	7.87	8.348	7.927	8.051	8.309	8.471	7.542	8.524	7.779	7.86	8.26	8.349	7.516	8.562	8.183	8.562	8.555	8.03	7.899	7.854	8.785	8.267	7.756	7.631	8.059	7.942	7.995	8.163	8.139	7.936	8.623	8.389	7.7	7.898	8.151	8.377	7.529	8.47	8.678	8.072	8.007	8.112	7.001	8.456	8.812	8.519
chr14-67249572-67249674	5.839	5.571	5.944	5.244	5.834	6.036	5.968	5.779	5.936	5.712	5.714	5.912	5.875	5.88	5.996	5.842	5.867	6.023	5.799	5.871	6.025	6.169	5.244	5.71	5.702	6.331	5.932	5.714	5.64	5.865	5.852	6.059	5.828	5.846	5.889	5.603	5.781	5.62	5.835	5.885	6.018	5.744	5.813	5.214	5.743	5.818	5.725
chr14-67263262-67263496	5.852	6.008	6.087	5.23	5.962	5.859	6.201	5.757	6.329	5.865	5.498	5.769	5.803	5.807	6.143	6.056	5.634	6.241	5.912	5.617	5.23	6.463	5.23	5.23	5.822	5.231	5.754	5.65	5.847	5.868	5.786	6.409	6.127	5.722	5.671	6.271	5.613	5.703	6.112	5.92	5.467	5.792	5.781	5.231	5.995	5.988	5.231
chr14-67358971-67359189	6.071	6.322	6.704	5.885	5.847	6.258	6.779	6.248	7.054	6.059	5.944	6.858	6.069	6.21	6.805	6.153	6.373	6.836	5.962	6.452	5.211	7.379	6.031	5.886	6.195	5.278	6.064	6.049	5.849	6.763	6.13	7.253	6.709	6.061	6.22	6.097	5.951	5.894	6.758	5.839	6.14	5.855	6.116	5.929	6.528	7.537	6.611
chr14-67359276-67359453	5.885	6.041	6.634	6.334	5.839	5.999	6.441	5.908	6.658	5.892	5.605	6.82	5.827	5.986	6.721	5.9	6.062	6.378	5.745	6.087	5.676	6.841	6.017	6.139	6.036	5.257	6.028	5.866	5.793	6.411	5.957	6.643	6.442	5.84	6.05	6.267	5.78	5.902	6.452	5.9	5.939	5.675	6.054	6.09	6.231	6.846	6.261
chr14-67674581-67674658	5.793	5.798	5.914	5.235	6.042	5.908	5.809	5.987	6.06	5.722	5.995	5.623	5.955	5.794	5.828	5.861	5.858	5.797	5.749	5.862	5.876	5.859	5.235	5.701	5.662	5.227	5.813	5.869	5.496	5.815	5.71	5.938	5.955	5.641	5.83	5.774	5.598	5.71	5.666	5.754	5.711	5.788	5.932	6.061	5.754	5.963	6.101
chr14-67674759-67674931	6.757	6.624	6.738	6.143	6.619	6.606	6.761	6.497	7.005	6.703	6.733	6.573	6.816	6.571	6.626	6.738	6.853	6.735	6.573	6.623	6.983	7.047	6.337	6.424	6.782	6.194	6.891	6.776	6.374	6.245	6.664	6.922	6.665	6.579	6.636	6.41	6.453	6.335	6.445	6.425	6.48	6.367	6.742	6.519	6.743	6.743	6.487
chr14-67715195-67715277	6.973	7.08	7.207	7.362	6.918	6.997	7.064	7.003	7.076	7.077	6.972	7.255	7.076	7.095	7.074	6.956	7.084	6.969	6.905	7.111	7.361	7.09	7.378	6.824	7.067	7.347	7.214	6.906	7.127	7.073	7.144	7.126	7.175	7.292	7.154	6.914	7.002	6.98	7.098	7.16	7.157	7.094	6.955	6.949	7.121	6.756	6.74
chr14-67715360-67715504	7.967	8.132	8.256	8.367	8.243	8.092	8.066	8.211	8.103	8.19	8.168	8.299	8.108	8.039	8.1	8.161	8.085	8.037	8.127	8.11	8.125	8.304	8.193	7.895	8.141	8.577	8.261	8.049	7.981	7.953	8.165	8.101	8.116	8.16	8.184	8.276	8.019	8.195	8.048	8.12	8.133	8.171	8.047	8.264	8.139	8.198	8.187
chr14-67715598-67716373	11.17	11.14	11.14	11.17	11.28	11.16	10.99	10.96	10.92	11.19	10.91	11.17	11.14	11.25	11.16	11.25	11.1	11.23	11.52	11.23	11.06	11.13	11.37	11.23	11.13	11.39	11.06	11.16	11.07	11.03	11.21	10.95	11.08	11.22	11.05	11.07	11.23	11.16	11.12	11.12	11.19	11.26	11.18	11.07	11.05	11.15	11.22
chr14-67716421-67716606	8.095	8.021	8.035	8.294	8.142	8.017	8.101	7.813	8.124	8.092	7.843	7.977	8.031	7.868	7.966	8.018	7.934	8.166	8.069	8.025	7.936	8.321	8.101	8.005	7.936	8.18	8.015	8.012	8.023	7.872	8.071	8.171	8.058	8.176	8.008	8.146	7.856	7.87	8.002	8.072	7.893	7.942	7.954	7.964	7.842	8.098	7.89
chr14-67716747-67716858	6.927	7.095	6.499	6.642	6.612	6.597	6.681	6.463	6.626	6.751	6.722	6.562	6.566	7.244	6.496	6.805	6.73	6.768	6.925	6.591	6.543	6.684	5.953	6.778	6.981	6.614	7.006	6.578	6.557	6.449	6.866	6.75	6.838	6.434	6.937	6.849	6.557	7.092	6.81	6.594	6.506	6.852	6.717	6.81	6.739	6.437	6.46
chr14-67723151-67723248	5.726	5.992	5.896	6.2	5.937	5.757	5.984	5.88	5.82	5.76	5.981	5.805	6.011	5.756	5.671	5.793	6.214	5.752	5.834	5.976	5.905	5.887	5.827	6.074	5.877	5.255	5.905	5.989	5.771	5.941	5.96	5.926	5.95	5.902	5.975	5.862	5.896	5.983	5.799	5.907	5.939	5.91	5.895	5.875	5.84	6.263	5.717
chr14-67723311-67723517	6.504	6.545	6.667	6.614	6.792	6.631	6.73	6.578	6.64	6.662	6.648	5.894	6.694	6.579	6.483	6.535	6.613	6.457	6.482	6.767	6.783	6.624	6.142	6.615	6.609	6.213	6.683	6.756	6.374	6.601	6.566	6.507	6.556	6.637	6.725	6.241	6.728	6.619	6.585	6.594	6.686	6.615	6.657	7.006	6.567	6.649	6.323
chr14-67763967-67764285	5.268	5.268	5.268	6.542	5.796	5.482	5.608	6.662	5.474	5.65	6.6	5.656	5.444	5.268	5.268	5.597	5.268	5.401	5.479	7.735	6.713	5.268	5.268	6.543	5.488	6.603	5.596	5.588	5.449	5.376	5.351	5.538	5.603	7.572	6.499	5.568	5.179	5.396	5.449	5.503	7.072	5.555	5.715	6.25	5.179	5.783	5.898
chr14-67780392-67780567	5.56	5.592	5.659	6.11	5.568	5.737	5.434	6.321	5.753	5.385	5.796	6.198	5.443	5.194	5.194	5.573	6.343	5.569	5.376	6.937	6.282	5.636	6.723	5.194	5.281	6.2	5.281	5.925	5.663	5.675	5.665	5.489	5.481	6.847	5.585	6.054	5.761	5.281	5.722	5.281	6.49	5.633	5.281	5.768	5.281	5.281	6.404
chr14-67780788-67780999	5.651	5.455	5.815	6.791	5.852	5.683	5.694	6.415	5.733	5.717	5.611	6.496	5.787	5.4	5.592	5.413	6.113	5.411	5.592	6.766	6.7	5.672	6.484	5.89	5.673	6.134	5.654	6.099	5.571	5.787	5.657	5.74	5.587	6.781	6.161	6.079	5.611	5.549	5.405	5.566	6.543	5.476	5.255	6.175	5.761	5.665	7.196
chr14-67781105-67781235	5.893	5.877	5.861	5.884	6.374	6.077	5.954	6.325	6.068	5.939	6.036	6.369	6.18	5.728	5.523	5.795	5.971	5.602	5.792	6.4	7.128	5.769	6.346	5.693	5.957	6.505	5.955	6.199	5.811	5.889	5.696	6.148	5.619	6.635	5.913	6.173	5.722	5.621	5.626	5.737	6.452	5.772	5.517	6.07	5.885	5.844	6.701
chr14-67789729-67789852	5.8	6.105	5.641	6.825	5.966	5.73	5.779	6.492	6.092	5.862	5.864	5.598	6.067	5.643	5.722	5.59	5.943	5.649	5.689	6.323	6.631	5.828	5.773	5.859	5.705	6.413	5.685	6.214	5.906	5.864	5.813	5.929	5.819	6.321	6.079	5.822	5.797	5.608	5.68	5.801	6.263	5.617	5.809	6.12	5.477	5.88	5.251
chr14-67818214-67818536	5.561	5.52	5.722	6.111	6.021	5.986	5.643	6.323	5.605	5.621	5.578	5.582	6.157	5.628	5.492	5.194	6.096	5.52	5.573	7.064	6.95	5.735	5.194	5.194	5.717	6.198	5.281	6.226	5.706	5.622	5.523	5.573	5.597	6.827	5.884	5.281	6.019	5.498	5.437	5.898	6.831	5.511	5.745	5.281	5.587	5.281	5.281
chr14-67841619-67842044	5.585	5.491	5.557	8.493	6.294	5.535	5.408	7.087	5.174	5.682	5.7	5.706	6.347	5.419	5.379	5.625	5.779	5.516	5.403	7.196	8.927	5.7	5.948	5.174	5.715	8.772	5.314	6.173	5.765	5.675	5.72	5.314	5.613	7.036	5.768	5.726	5.955	5.595	5.718	5.594	7.018	5.659	5.806	5.314	5.638	5.314	5.314
chr14-67877830-67878161	6.14	5.777	5.846	7.403	6.956	6.194	6.049	6.538	6.379	5.897	6.17	5.98	6.623	5.746	5.807	5.488	6.243	5.935	5.662	6.849	7.511	6.521	6.008	6.011	6.165	7.063	5.987	6.498	5.925	6.286	6.121	6.428	5.912	7.154	5.943	5.65	6.489	5.524	5.847	6.014	6.766	5.742	5.801	5.954	5.565	6.725	5.988
chr14-67881708-67881848	5.829	5.529	5.509	7.451	6.344	5.801	5.633	6.006	5.722	5.534	5.909	5.59	6.227	5.51	5.207	5.395	6.006	5.435	5.518	6.714	7.025	5.644	5.207	5.666	5.711	7.351	5.691	6.167	5.742	5.758	5.818	5.783	5.469	6.712	5.801	5.662	6.052	5.264	5.49	5.693	6.193	5.264	5.54	5.264	5.648	5.264	5.787
chr14-67886928-67887145	5.573	5.769	5.704	6.32	6.912	6.114	5.7	6.542	5.642	5.998	5.676	5.754	6.552	5.206	5.762	5.774	6.379	5.34	5.464	6.781	7.008	5.649	5.206	5.862	5.882	6.813	5.777	6.556	5.805	5.466	5.808	5.851	5.667	6.933	5.941	5.657	6.381	5.269	5.734	5.987	6.702	5.565	5.537	5.269	5.574	5.871	5.269
chr14-67906436-67906559	6.117	5.836	5.756	5.221	5.789	5.597	5.777	5.665	6.191	5.733	5.89	5.221	5.578	5.402	5.435	5.555	5.462	5.929	5.575	5.558	5.871	5.926	5.221	5.886	5.669	5.243	5.943	6.103	5.615	5.576	5.866	5.966	5.633	6.109	5.901	5.243	5.453	5.542	5.672	5.608	5.789	5.502	5.243	5.717	5.542	5.243	5.741
chr14-67911656-67911989	6.713	6.316	6.21	9.028	7.869	6.817	6.302	7.061	6.732	6.46	6.025	5.235	7.148	5.986	5.817	5.821	6.591	5.896	5.825	6.875	8.136	7.079	5.235	5.235	6.659	9.028	6.189	7.574	6.514	6.467	6.553	6.835	6.151	7.372	5.999	5.803	6.756	5.59	5.897	6.247	6.674	5.959	5.716	5.739	5.735	6.536	5.763
chr14-67918159-67918332	5.416	5.655	5.211	6.283	6.008	5.569	5.211	6.496	5.41	5.556	5.581	5.211	6.063	5.211	5.211	5.211	5.606	5.393	5.548	6.682	7.172	5.211	5.211	5.211	5.25	6.244	5.25	6.179	5.542	5.464	5.436	5.567	5.404	6.471	5.25	5.25	5.905	5.25	5.489	5.453	6.513	5.631	5.25	5.777	5.485	5.25	5.25
chr14-67932696-67932897	6.49	6.542	6.15	7.372	6.824	6.445	6.402	7.148	6.472	6.497	6.547	6.391	6.699	6.121	6.102	6.062	6.575	6.086	6.213	7.355	7.537	6.582	6.609	7.124	6.404	7.883	6.434	6.728	6.637	6.443	6.323	6.688	6.374	7.468	6.401	5.919	6.482	6.107	6.303	6.349	7.359	6.386	6.116	6.384	5.897	6.781	6.602
chr14-67933069-67933919	8.357	8.293	8.309	8.97	8.837	8.549	8.349	9.128	8.48	8.498	8.568	8.364	8.514	7.903	8.076	7.957	8.584	8.128	8.19	9.077	9.436	8.508	8.51	8.335	8.112	9.448	8.249	8.546	8.351	8.217	8.343	8.503	8.258	9.144	8.268	8.531	8.28	7.891	7.977	8.285	9.082	8.199	7.832	8.487	7.851	8.708	8.478
chr14-67933988-67934054	6.333	6.022	6.217	5.955	6.271	6.205	6.199	6.568	6.111	6.163	6.294	6.155	6.15	6.065	5.993	6.004	6.334	5.96	6.057	6.307	6.388	6.173	5.302	6.412	6.223	6.575	5.864	6.029	6.071	5.853	6.09	6.315	6.064	6.324	6.047	6.353	6.049	5.966	5.964	6.108	6.285	6.039	6.14	6.568	6.03	6.095	6.634
chr14-67934142-67934324	7.518	7.517	7.454	8.002	7.757	7.417	7.441	7.711	7.645	7.556	7.857	7.439	7.584	7.297	7.216	7.209	7.44	7.2	7.287	7.886	8.253	7.707	7.4	7.647	7.5	8.26	7.203	7.686	7.494	7.514	7.421	7.44	7.173	7.976	7.535	7.928	7.507	7.177	7.206	7.348	7.867	7.221	7.069	7.613	7.194	7.629	7.399
chr14-67935661-67935804	6.709	6.51	6.57	7.137	6.758	6.619	6.51	7.083	6.824	6.425	6.727	6.379	6.82	6.094	6.14	6.326	6.578	6.436	6.152	7.33	7.563	6.522	5.878	6.652	6.358	7.196	6.372	6.579	6.398	6.438	6.542	6.709	6.463	7.201	6.261	6.292	6.661	6.004	6.612	6.601	7.402	6.24	6.354	6.947	6.31	6.932	6.847
chr14-67938943-67939145	5.423	5.443	5.205	6.351	5.636	5.517	5.42	6.095	5.505	5.447	5.827	5.892	5.519	5.388	5.422	5.596	5.205	5.342	5.422	7.286	7.185	5.661	5.205	6.028	5.264	7.037	5.264	5.653	5.446	5.452	5.547	5.543	5.533	7.186	5.553	5.786	5.264	5.471	5.561	5.516	6.821	5.443	5.264	6.283	5.264	5.264	5.264
chr14-67946546-67946694	6.795	6.531	6.638	6.526	6.932	6.887	6.674	7.113	6.665	6.812	6.926	6.814	6.842	6.513	6.582	6.629	6.85	6.506	6.495	6.881	7.517	6.314	6.596	6.844	6.661	6.988	6.353	6.84	6.34	6.449	6.6	6.757	6.443	7.225	6.664	6.683	6.681	6.578	6.484	6.555	7.132	6.382	6.408	6.779	6.56	6.769	6.781
chr14-67946805-67946875	5.967	5.709	5.898	5.898	6.084	5.961	5.936	6.196	6.026	6.019	5.787	6.093	5.94	5.831	5.904	5.713	6.016	5.727	5.729	6.03	6.133	5.567	5.813	5.898	5.833	5.874	5.876	5.863	5.877	5.838	5.946	5.936	5.778	6.183	5.962	5.891	5.822	5.848	5.774	5.836	5.98	5.76	5.674	6.198	5.902	5.821	5.722
chr14-67951088-67951177	5.514	5.541	5.748	6.999	5.812	5.697	5.844	6.442	5.853	5.854	5.885	5.892	5.83	5.464	5.512	5.544	5.55	5.698	5.58	6.578	6.489	6.105	6.025	5.685	5.63	6.624	5.27	5.883	5.675	5.831	5.758	5.79	5.884	6.964	5.769	5.792	5.809	5.477	5.861	5.706	6.646	5.67	5.526	5.27	5.627	6.078	5.756
chr14-67951230-67951510	5.964	6.123	6.143	8.335	6.932	6.607	6.514	8.091	6.641	6.286	6.594	6.582	6.524	5.696	6.348	5.998	6.409	6.424	6.021	8.573	8.796	6.864	6.245	6.07	6.069	8.906	5.525	6.556	6.285	6.473	6.428	6.682	6.515	8.888	6.615	6.676	6.411	5.826	6.512	6.054	8.471	6.038	6.189	6.359	6.198	7.125	6.657
chr14-67951619-67951961	5.912	5.76	6.03	7.775	6.475	6.205	6.285	7.764	6.157	6.084	6.138	6.187	6.405	5.859	5.972	5.902	6.406	5.983	5.791	8.089	8.05	6.126	5.814	5.238	5.941	7.897	5.527	6.202	6.12	6.068	6.113	6.087	6.181	8.204	6.495	6.412	6.118	5.734	6.163	6.048	8.092	5.845	5.928	5.24	5.869	6.396	6.523
chr14-67982413-67982616	5.99	5.963	5.835	5.858	5.615	5.941	6.296	6.732	6.65	6.074	5.966	5.747	5.726	5.787	6.204	6.087	5.947	6.681	6.013	6.7	5.988	7.077	6.181	6.236	6.101	5.306	6.434	5.581	5.784	5.833	6.095	6.688	6.318	6.728	5.946	5.827	5.595	5.969	6.216	5.741	6.204	5.921	6.213	5.768	6.143	6.99	5.988
chr14-67993046-67993118	5.993	5.753	5.855	6.139	6.083	5.973	5.939	6.236	5.808	6.081	5.73	6.072	6.085	5.883	5.895	5.852	5.819	5.753	5.973	6.109	5.637	5.898	5.759	6.01	5.768	5.345	6.105	5.779	5.981	5.727	5.879	5.964	6.012	6.142	5.8	5.821	6.037	5.892	5.931	5.905	6.043	6.102	5.81	5.345	5.84	5.717	5.788
chr14-67993241-67993418	6.646	6.625	6.429	7.081	7.032	6.724	6.881	7.257	6.787	7.042	6.453	6.667	6.977	6.953	6.627	6.774	6.904	6.641	6.969	7.032	7.089	6.999	6.671	7.128	6.765	7.078	6.632	6.597	6.577	6.504	7.017	6.82	6.819	7.2	6.834	6.305	6.88	6.838	6.756	6.578	7.027	7.078	6.596	6.446	6.65	6.741	6.18
chr14-67993505-67993587	5.956	5.785	5.95	6.155	6.04	5.865	6.046	6.043	6.032	6.068	5.991	6	5.881	5.887	5.922	5.852	6.139	5.86	5.936	6.162	6.334	6.347	5.791	5.882	5.822	6.322	6.005	5.854	5.896	5.89	5.899	5.974	5.871	6.288	5.685	5.796	5.944	6.033	5.826	5.886	6.127	6.271	5.842	5.922	5.853	5.971	5.761
chr14-67993688-67993759	5.887	6.008	5.725	5.242	5.94	5.79	5.963	6.261	5.994	5.931	5.883	5.89	5.66	6.004	5.818	5.654	6.059	5.802	5.957	5.913	5.864	5.847	5.242	5.878	5.937	5.213	5.75	5.782	5.704	5.761	5.932	5.828	5.769	6.181	5.664	5.791	5.718	5.857	5.803	5.803	6.026	5.988	5.613	5.726	5.894	5.85	5.751
chr14-67994817-67994916	5.607	5.42	5.367	6.09	5.71	5.94	5.6	6.177	5.441	6.018	5.195	5.728	5.787	5.44	5.195	5.565	5.843	5.513	5.686	5.869	6.258	5.501	5.195	5.974	5.789	6.237	5.589	5.65	5.562	5.572	6.054	5.281	5.671	5.714	5.597	5.281	5.505	5.638	5.606	5.557	5.787	5.779	5.281	5.281	5.281	5.281	5.813
chr14-68034283-68034378	6.373	6.34	5.733	6.171	5.858	6.208	6.367	6.265	6.008	6.365	6.053	5.618	6.046	6.21	6.108	6.242	5.863	6.308	6.448	6.025	6.151	5.939	5.806	6.464	6.52	5.274	6.346	5.9	5.976	6.176	6.226	6.059	6.392	6.204	6.109	5.896	5.96	6.354	6.218	5.985	5.99	6.404	6.016	6.05	6.019	6.152	5.748
chr14-68034440-68034754	8.244	8.005	7.297	7.814	6.919	7.374	8.029	7.644	7.389	7.913	7.637	7.006	7.294	8.223	7.739	7.827	7.099	8.176	8.251	7.619	6.688	7.77	6.713	7.816	8.168	7.043	7.983	6.738	7.08	7.423	7.992	7.594	8.13	7.835	7.25	6.964	7.188	8.187	7.984	7.042	7.491	8.04	7.677	7.583	7.705	7.72	7.349
chr14-68035248-68035746	8.495	8.429	7.474	9.324	8.704	8.474	8.278	9.168	7.616	9.009	8.692	7.466	8.879	8.778	7.926	8.609	8.443	8.28	9.075	9.422	9.397	8.034	7.633	9.196	8.792	8.994	8.531	8.693	8.254	7.467	9.23	7.787	8.15	9.472	8.958	7.844	8.784	8.92	7.962	8.307	9.346	9.044	8.323	8.855	7.923	7.711	7.751
chr14-68035833-68035958	6.192	6.438	6.019	5.929	6.294	6.388	6.307	6.757	5.952	6.8	6.352	6.047	6.365	6.465	6.164	6.404	6.592	6.173	6.685	6.909	6.752	6.21	5.838	6.494	6.512	6.689	6.353	6.2	6.232	5.875	6.83	6.137	6.23	7.109	6.415	5.867	6.52	6.371	6.309	6.17	6.719	6.57	6.367	6.022	6.291	6.351	5.718
chr14-68044566-68044699	6.632	6.631	6.043	6.697	6.37	6.74	6.53	6.708	6.247	6.835	6.192	6.121	6.473	6.754	6.239	6.727	6.61	6.36	6.538	6.673	6.363	6.494	5.822	6.388	6.552	6.464	6.627	6.343	6.434	6.119	6.878	6.161	6.544	6.97	6.759	6.145	6.773	6.606	6.258	6.45	6.459	6.436	6.513	6.359	6.09	5.954	5.936
chr14-68044764-68045066	7.918	7.562	7.068	6.486	6.875	7.254	7.789	7.8	7.248	7.94	7.385	6.308	7.206	8.169	7.062	7.562	7.101	7.473	7.843	7.495	6.545	7.412	6.607	7.736	7.886	6.846	8.023	6.907	6.674	6.865	7.849	7.094	7.584	7.72	7.331	6.78	7.407	7.983	7.424	7.01	7.304	7.882	7.637	7.635	7.174	6.937	6.48
chr14-68048277-68048715	7.93	7.702	7.822	8.967	8.107	8.229	8.515	8.936	8.17	8.988	8.156	8.203	8.147	7.804	7.865	7.786	7.54	8.148	8.862	8.809	9.162	8.23	7.842	7.932	8.076	9.119	7.492	8.204	8.047	7.855	9.199	8.113	8.39	9.211	8.161	8.308	8.025	7.956	8.18	7.773	8.625	8.794	8.015	7.981	7.829	8.463	8.787
chr14-68050550-68050947	8.8	8.463	8.408	8.834	8.661	8.615	8.828	9.049	8.57	9.099	8.581	8.607	8.762	8.717	8.331	8.766	8.592	8.775	9.136	9.213	9.24	8.912	8.472	8.98	8.772	9.246	8.449	8.708	8.486	8.333	9.083	8.708	8.811	9.313	8.644	8.586	8.871	8.797	8.617	8.481	9.241	9.004	8.549	8.611	8.347	8.702	8.623
chr14-68051002-68051392	9.383	9.118	8.801	9.174	9.066	8.974	9.377	9.533	9.106	9.669	8.964	8.924	9.192	9.488	8.956	9.2	8.755	9.373	9.798	9.656	9.586	9.208	9.023	9.412	9.43	9.731	9.194	9.119	8.741	8.779	9.625	9.193	9.254	9.766	9.156	8.747	9.248	9.381	9.223	8.789	9.644	9.637	9.239	9.437	8.759	9.353	9.019
chr14-68051639-68051808	7.802	7.66	7.537	8.132	7.789	7.588	7.778	8.136	7.75	8.008	7.556	7.724	7.945	7.981	7.818	7.768	7.72	7.768	8.037	7.893	7.989	7.93	7.537	7.828	7.788	8.259	7.796	8.004	7.437	7.512	8.007	7.857	7.768	7.985	7.915	7.608	7.799	7.849	7.829	7.685	7.995	7.925	7.592	7.622	7.649	7.586	7.346
chr14-68067723-68067799	5.802	5.853	5.903	6.372	5.992	5.903	5.992	5.78	5.786	6.007	6.056	6.018	6.103	5.953	5.839	5.978	5.912	5.895	5.829	5.971	6.151	5.786	5.813	5.709	5.899	6.119	6.122	5.758	6.068	5.891	5.894	5.977	6.023	6.09	5.652	5.614	6.03	6.011	5.835	5.859	5.896	5.898	5.755	6.041	5.788	5.652	5.929
chr14-68067886-68068059	7.004	7.012	6.894	7.138	6.993	6.952	7.009	7.038	7.015	7.107	6.952	6.969	7.104	7.195	6.853	6.862	6.769	6.858	6.915	6.989	7.345	6.865	6.73	6.827	7.022	6.619	6.942	6.976	6.864	6.929	7.162	6.932	6.889	7.042	6.778	6.943	6.996	7.08	6.815	6.822	7.083	7.097	6.601	7.008	6.802	6.633	6.926
chr14-68068141-68068203	6.074	5.996	5.737	5.24	6.067	5.804	5.882	5.927	5.781	5.936	6.164	5.787	5.894	5.77	5.605	5.704	5.943	5.753	5.876	5.883	5.695	5.935	5.24	5.895	5.754	5.22	5.73	5.797	5.929	5.776	5.999	5.962	5.923	5.895	5.744	5.769	5.7	5.885	5.758	5.715	5.904	5.919	5.819	6.056	5.866	5.824	5.22
chr14-68078330-68078538	6.364	6.37	5.834	5.265	6.417	6.347	5.511	5.582	5.414	5.978	5.994	5.265	6.49	6.303	5.746	6.541	6.528	5.599	6.027	5.988	5.265	5.819	5.265	5.742	6.286	5.198	6.542	6.27	6.065	5.876	5.891	5.684	5.557	5.988	5.906	5.198	6.864	6.358	5.67	6.35	5.954	6.035	6.327	5.665	5.198	5.198	6.039
chr14-68078704-68078801	5.765	5.859	5.547	5.909	5.999	5.992	5.479	5.551	5.567	5.788	5.627	5.229	6.037	5.96	5.448	5.985	5.776	5.469	5.728	5.824	5.894	5.555	5.229	5.229	5.998	5.236	5.715	6.165	5.742	5.689	5.631	5.573	5.369	5.555	5.639	5.236	6.267	5.938	5.529	5.977	5.824	5.735	5.74	5.236	5.44	5.639	5.716
chr14-68083754-68083858	5.826	5.792	5.579	5.887	5.646	5.814	5.66	5.764	5.582	5.768	5.61	5.218	5.725	5.842	5.218	5.692	5.56	5.454	5.859	6.039	6.015	5.855	5.218	5.694	5.458	5.878	5.649	5.642	5.615	5.438	5.617	5.774	5.608	5.937	5.247	5.247	5.899	6.023	5.583	5.651	5.87	5.967	5.825	5.716	5.456	5.661	5.247
chr14-68084325-68084492	5.836	5.753	5.588	5.898	5.831	6.08	5.801	5.675	5.647	6.026	5.781	5.225	6.116	6.206	5.905	5.973	6.022	5.786	6.059	6.038	6.027	5.781	5.225	5.225	5.9	5.868	5.731	5.759	5.817	5.57	6.115	5.639	5.575	5.755	5.244	5.244	6.127	6.147	5.713	5.932	6.011	6.272	5.919	5.708	5.789	5.244	6.081
chr14-68085061-68085230	5.918	5.669	5.798	5.875	5.741	5.91	5.542	5.748	5.735	5.818	5.678	5.183	5.708	6.124	5.947	5.873	5.84	5.627	6.033	5.975	6.008	6.467	5.782	5.675	6.06	5.295	5.831	5.788	5.684	5.295	5.936	5.673	5.636	5.732	5.773	5.295	5.97	5.948	5.721	5.713	6.057	6.325	5.94	5.92	5.295	6.07	5.761
chr14-68125679-68125786	5.871	5.888	5.484	5.23	5.421	5.761	5.848	5.993	5.886	5.76	5.901	5.624	5.793	6.027	5.708	6.081	5.646	5.716	5.949	5.729	5.881	5.936	5.23	6.361	5.603	5.235	6.087	5.76	5.606	5.663	5.957	6.009	5.832	5.468	5.953	5.613	5.597	5.791	5.713	5.836	5.621	5.983	5.605	6.17	5.988	5.235	6.088
chr14-68134777-68134909	5.881	5.903	5.641	5.196	5.938	5.872	5.98	6.087	6.033	6	5.979	5.596	5.795	5.644	5.63	5.841	5.838	5.629	5.797	5.94	6.122	6.097	5.196	6.02	5.639	5.281	5.281	5.713	5.876	5.773	5.817	6.057	5.983	6.12	5.918	5.915	5.734	5.782	5.885	5.916	5.91	6.008	5.281	5.741	5.635	5.281	6.109
chr14-68151184-68151255	5.837	5.809	5.685	5.865	5.72	5.761	5.899	6.043	5.735	5.751	5.734	5.741	5.864	5.755	5.653	5.689	5.876	5.758	5.824	5.792	5.849	5.829	5.765	5.866	5.662	5.885	5.594	5.642	5.791	5.354	5.596	5.69	5.852	5.935	5.78	5.67	5.875	5.785	5.753	5.658	5.827	5.847	5.663	5.911	5.879	5.354	5.769
chr14-68151358-68151513	6.459	6.351	6.219	6.341	6.511	6.388	6.555	6.766	6.587	6.684	6.379	6.159	6.735	6.481	6.216	6.41	6.464	6.44	6.52	6.559	6.679	6.549	6.339	6.248	6.577	6.652	6.335	6.226	6.328	5.982	6.54	6.134	6.412	6.754	6.363	6.269	6.23	6.492	6.314	6.266	6.393	6.549	6.368	6.221	6.335	6.288	6.466
chr14-68151613-68151687	5.569	5.604	5.638	5.875	5.666	5.634	5.689	5.834	5.755	5.971	5.82	5.181	5.674	5.743	5.627	5.844	5.885	5.838	5.818	5.976	5.663	5.918	5.782	5.875	5.691	5.887	5.945	5.665	5.751	5.474	5.931	5.296	5.699	5.906	5.57	5.792	5.907	5.831	5.782	5.773	5.71	5.857	5.539	5.296	5.635	5.296	5.757
chr14-68701291-68701502	5.712	5.913	5.443	5.25	5.455	5.25	5.877	5.25	5.799	5.717	5.547	5.674	5.25	5.725	5.576	5.25	5.509	5.898	5.695	5.413	5.25	5.734	5.25	5.25	5.217	5.217	5.845	5.396	5.217	5.672	5.367	6.073	5.971	5.685	5.592	5.217	5.405	5.814	6.216	5.649	5.217	5.709	5.452	5.217	5.485	6.121	5.217
chr14-68966911-68967021	5.651	5.94	6.001	6.103	5.708	5.871	5.906	5.715	5.917	6.007	5.988	5.566	5.572	5.864	5.81	5.862	5.172	5.973	5.637	5.734	5.172	5.878	5.98	6.302	5.783	5.314	5.945	5.655	5.724	5.693	5.859	5.971	6.028	5.963	6.079	5.842	5.314	5.824	5.71	5.314	5.584	5.652	5.89	6.118	5.674	5.314	5.314
chr14-69135919-69136194	5.488	6.161	6.99	6.231	5.706	5.956	6.771	5.726	7.108	6.012	6.382	6.631	5.587	6.092	6.793	6.189	5.821	6.974	6.251	6.152	5.265	7.36	6.104	5.265	5.882	5.22	6.067	5.546	5.957	7.13	6.073	7.508	6.895	6.19	6.343	6.326	5.615	6.068	6.988	5.706	5.776	6.031	5.87	5.22	7.242	7.355	6.51
chr14-69141038-69141401	6.246	6.329	6.691	6.233	5.792	5.924	7.1	6.28	7.356	6.156	6.068	7.125	5.644	6.095	6.169	6.479	5.925	7.042	6.56	5.893	5.276	7.108	6.435	6.341	5.99	5.208	6.349	5.809	6.255	6.985	6.396	7.694	7.245	6.403	6.247	6.567	5.698	6.068	7.092	6.001	5.987	6.301	6.693	5.988	6.521	7.114	5.879
chr14-69145351-69145505	6.103	6.601	6.559	6.361	6.235	6.186	6.512	5.854	6.747	6.147	6.37	6.252	6.001	6.274	6.297	6.63	6.203	6.583	6.348	6.295	6.245	6.855	5.225	6.268	6.093	6.144	6.684	5.88	6.148	6.46	6.108	6.414	6.427	5.985	6.469	6.089	5.942	6.325	6.555	6.078	6.034	6.162	6.773	6.385	6.586	6.589	5.261
chr14-69146573-69146721	6.001	6.541	6.369	5.314	5.949	6.236	6.469	6.081	6.409	6.113	6.076	5.946	5.812	6.218	6.326	6.337	6.168	6.314	6.106	6.178	5.314	5.904	6.482	5.755	6.134	6.108	6.161	5.898	5.872	6.289	5.991	6.479	6.045	6.141	6.371	6.293	5.796	6.179	6.351	5.77	5.943	5.952	6.229	5.845	6.318	5.904	5.883
chr14-69146986-69147103	5.783	6.015	6.06	5.228	5.552	5.829	6.176	6.035	6.212	5.781	5.767	5.228	5.532	5.623	5.647	6.063	5.89	5.924	5.771	5.835	5.866	5.921	6.194	6.024	6.078	6.158	5.655	5.528	5.896	5.795	5.921	6.26	5.899	5.871	5.667	5.788	5.718	5.938	5.932	5.733	5.751	5.831	5.704	5.925	5.671	5.237	5.237
chr14-69171696-69171834	5.671	5.816	5.937	5.23	5.507	5.583	5.828	5.687	5.775	5.603	5.23	5.635	5.64	5.893	5.809	6.06	5.832	5.958	6.07	5.719	5.23	5.692	6.061	5.23	5.44	5.236	5.785	5.236	5.592	5.786	5.556	5.814	5.746	5.866	5.236	5.599	5.52	5.933	5.985	5.698	5.8	5.994	6.252	5.236	5.769	5.636	6.177
chr14-69174692-69174844	5.804	5.645	5.926	5.244	5.433	5.617	5.89	5.684	5.954	5.604	5.518	5.244	5.244	6.071	5.941	6.045	5.656	5.97	6.191	5.504	5.244	6.008	5.244	6.167	5.428	6.122	5.862	5.707	5.479	5.912	5.452	5.67	5.908	5.449	5.211	5.211	5.732	5.836	6.063	5.665	5.439	5.974	6.321	5.211	5.816	5.81	5.717
chr14-69181925-69182068	6.081	6.452	5.937	5.889	5.68	5.925	6.118	5.992	6.016	5.907	6.176	6.01	5.783	6.343	6.129	6.358	6.018	6.118	6.2	5.611	6.255	6.001	5.194	6.042	6	5.291	6.457	5.93	5.887	6.173	5.805	5.937	6.103	5.776	5.839	5.899	5.629	6.276	6.183	5.799	5.858	6.157	6.543	6.163	6.409	5.96	5.291
chr14-69184743-69185133	6.91	7.514	6.764	5.291	5.806	5.918	6.404	5.614	6.084	6.103	5.69	5.986	5.973	7.623	6.498	7.491	5.639	7.203	7.261	6.058	5.291	5.94	5.882	6.247	6.739	5.19	7.345	5.572	5.778	6.945	5.9	6.195	6.546	5.507	5.82	6.069	5.789	7.917	7.088	5.84	6.27	7.034	7.709	5.19	7.206	6.298	6.008
chr14-69190555-69190719	5.869	6.352	5.626	5.894	5.796	5.758	5.87	5.539	5.37	5.637	5.703	6.01	5.477	5.702	5.704	6.103	5.565	5.938	6.041	5.702	5.22	5.543	5.22	5.22	5.541	5.246	5.93	5.246	5.428	5.776	5.573	5.588	5.603	5.756	5.746	5.769	5.451	6.136	5.691	5.555	5.625	6.049	6.562	5.71	5.79	5.655	5.246
chr14-69238127-69238213	5.986	5.823	6.002	5.263	5.931	5.825	5.975	6.07	6.06	6.083	5.972	5.928	6.16	5.872	5.984	6.012	5.883	6.028	5.929	6.051	5.901	5.802	5.263	6.178	5.809	5.19	6.281	6.054	5.997	6.001	6.01	5.936	5.854	5.91	6.045	5.742	5.903	5.824	5.952	5.961	5.915	5.868	6.037	5.879	5.764	6.143	5.704
chr14-69238299-69238491	7.02	7.084	7.277	7.192	7.077	6.864	7.105	7.046	7.349	7.04	6.952	6.896	7.147	6.89	7.101	7.107	7.068	7.154	6.881	7.116	6.972	7.368	6.692	7.236	6.957	6.397	7.242	6.966	7.147	7.036	6.819	7.102	6.951	6.784	7.196	6.817	6.85	6.951	7.003	6.998	6.826	6.845	7.123	7.221	7.076	6.868	7.022
chr14-69238580-69238640	5.837	6.061	5.982	5.896	5.937	5.862	6.002	6.155	5.887	5.951	5.782	5.788	6.057	6.063	5.87	6.037	5.864	5.927	5.869	5.977	5.697	6.001	5.243	5.707	5.94	5.874	5.876	5.864	6.043	5.776	5.859	5.933	5.963	5.895	5.895	5.22	5.928	5.728	5.859	5.839	5.803	5.931	5.927	5.707	5.901	5.958	6.097
chr14-69241648-69241817	6.703	6.088	6.724	6.995	6.367	6.66	6.698	6.697	6.593	6.723	7.04	6.728	6.569	6.599	6.452	6.836	6.591	6.691	6.602	6.564	6.239	6.82	6.942	6.659	6.56	7.156	6.63	6.392	6.689	6.754	6.566	6.696	6.697	6.476	6.553	6.639	6.105	6.559	6.489	6.413	6.501	6.552	6.518	6.315	6.704	6.815	6.13
chr14-69252802-69253054	6.462	6.601	6.752	6.392	5.906	5.935	6.865	6.327	6.889	6.267	6.197	6.034	5.684	6.09	6.808	6.206	5.968	7.26	6.331	6.085	5.709	6.92	5.826	6.066	6.418	5.25	6.969	5.854	6.116	6.785	6.286	6.865	6.851	5.884	5.742	6.134	5.915	6.202	6.808	5.881	5.776	6.225	6.431	6.347	6.515	7.031	6.487
chr14-69697208-69697320	6.312	6.073	6.265	5.904	6.326	6.058	5.994	6.063	6.234	6.186	6.319	6.19	6.218	6.056	6.158	6.132	6.241	6.143	6.051	6.245	6.033	5.945	5.234	6.373	6.169	5.244	6.319	6.045	6.23	6.017	6.042	6.163	6.142	6.034	6.236	6.217	5.981	6.105	6.118	5.957	6.03	5.949	5.922	6.529	6.204	5.952	6.211
chr14-69706942-69707018	6.201	6.23	6.309	6.212	6.177	6.34	6.292	6.439	6.318	6.31	6.331	6.444	6.337	6.235	6.245	6.189	6.414	6.293	6.305	6.341	6.065	6.043	6.551	6.085	6.352	6.417	6.393	6.344	6.399	6.173	6.177	6.372	6.321	6.361	6.3	6.347	6.178	6.312	6.248	6.321	6.129	6.435	6.217	5.704	6.276	6.267	6.275
chr14-69707108-69707708	9.415	9.241	9.374	9.49	9.436	9.331	9.297	9.338	9.235	9.401	9.341	9.432	9.312	9.43	9.312	9.336	9.306	9.347	9.421	9.377	9.403	9.254	9.462	9.315	9.393	9.321	9.195	9.444	9.366	9.199	9.439	9.34	9.358	9.401	9.355	9.415	9.413	9.455	9.263	9.346	9.432	9.469	9.301	9.297	9.258	9.179	9.153
chr14-69732109-69732911	10.54	10.55	10.45	10.56	10.59	10.55	10.37	10.4	10.37	10.49	10.48	10.45	10.54	10.53	10.44	10.55	10.48	10.53	10.61	10.5	10.72	10.53	10.33	10.61	10.6	10.54	10.54	10.53	10.54	10.49	10.6	10.47	10.5	10.53	10.41	10.51	10.67	10.66	10.61	10.56	10.62	10.62	10.6	10.4	10.5	10.46	10.43
chr14-69732965-69733059	7.07	6.89	7.112	7.159	7.204	7.016	7.049	7.089	7.228	7.13	7.123	7.088	7.364	7.249	7.053	7.21	7.182	7.137	7.051	7.06	7.339	7.214	7.03	6.691	7.103	7.343	7.438	7.205	7.167	7.197	7.151	7.149	7.107	7.091	7.221	7.301	7.217	7.273	7.038	7.152	7.027	7.177	7.059	7.098	7.184	7.28	6.777
chr14-69733167-69733250	6.983	6.844	6.776	6.877	6.933	6.898	6.873	6.787	6.927	6.847	7.167	6.906	6.953	6.814	6.841	6.904	6.93	6.791	6.758	7.03	7.254	7.021	6.777	6.747	6.912	7.042	6.983	7.062	6.868	6.802	7.036	7.044	6.936	7.111	7.042	7.054	6.933	6.882	6.844	6.865	6.789	6.683	6.818	6.849	6.767	6.846	6.392
chr14-69733531-69733625	6.483	6.68	6.7	6.601	6.692	6.937	6.639	6.76	6.708	6.714	6.827	6.386	6.666	6.655	6.706	6.745	6.62	6.573	6.636	6.658	7.066	6.5	6.876	6.94	6.654	7.109	6.535	6.969	6.551	6.672	6.951	6.717	6.675	6.738	6.543	7.046	6.632	6.563	6.652	6.793	6.824	6.661	6.474	6.674	6.641	6.342	6.608
chr14-69733723-69733794	6.423	6.498	6.446	6.242	6.443	6.546	6.556	6.379	6.42	6.551	6.569	6.403	6.611	6.453	6.624	6.442	6.808	6.312	6.5	6.444	6.85	6.551	6.57	6.687	6.558	6.652	6.375	6.597	6.611	6.561	6.619	6.647	6.377	6.257	6.407	6.76	6.626	6.413	6.366	6.538	6.437	6.441	6.329	6.828	6.371	6.695	6.659
chr14-69743785-69744151	5.935	5.918	6.161	5.259	5.726	5.927	6.522	5.259	6.806	6.108	5.874	5.939	5.513	6.114	6.053	5.837	5.501	6.471	6.111	5.474	5.259	6.909	6.07	5.926	5.836	5.203	6.218	5.547	5.813	5.742	5.922	6.641	6.319	5.722	5.619	6.616	5.412	5.717	6.348	5.46	5.426	6.03	5.838	6.136	5.925	6.926	6.39
chr14-69763580-69763666	5.727	5.484	5.913	6.177	5.75	5.779	5.942	5.791	6.197	5.76	5.25	5.925	5.648	5.689	5.77	5.72	5.728	5.715	5.748	5.675	5.25	5.698	5.824	5.25	5.685	5.206	5.206	5.868	5.624	5.873	5.762	6.226	5.868	5.731	5.627	6.201	5.721	5.507	5.815	5.725	5.756	5.693	5.732	5.683	5.63	5.799	5.707
chr14-69767396-69767549	6.96	6.933	7.305	6.488	6.885	6.984	7.114	6.425	7.468	6.941	6.817	7.35	7.086	6.84	7.34	6.738	7.185	7.241	6.784	6.531	6.465	7.552	7.85	6.649	7.001	6.837	6.921	6.997	7.255	7.363	6.86	7.601	7.136	6.26	6.825	7.337	7.01	6.81	7.029	7.044	6.421	6.633	6.771	7.109	7.343	7.584	7.244
chr14-69767633-69768253	7.405	7.572	7.73	7.004	7.29	7.523	7.622	6.962	7.824	7.241	7.511	7.792	7.367	7.218	7.636	7.327	7.657	7.614	7.242	6.763	6.914	7.634	7.511	6.889	7.394	7.131	7.553	7.333	7.568	7.539	7.294	7.829	7.436	6.575	6.948	7.976	7.323	7.086	7.361	7.692	6.788	7.202	7.33	7.089	7.619	7.936	7.756
chr14-69774176-69774248	6.21	6.234	6.322	5.974	6.284	6.257	6.219	5.752	6.393	6.103	6.289	6.466	6.193	6.165	6.361	6	6.286	6.067	6.181	5.98	5.769	6.016	6.12	5.975	6.149	6.041	6.125	6.339	6.569	6.193	6.091	6.243	6.191	5.883	5.975	6.509	6.229	6.142	6.166	6.284	5.932	6.124	5.928	5.962	6.307	6.362	6.502
chr14-69774333-69774565	7.991	7.802	8.278	7.441	8.23	8.304	8.035	7.624	8.243	7.86	8.092	8.226	8.085	7.88	8.419	7.827	8.573	7.895	8.081	7.438	6.927	7.969	8.322	7.788	8.122	7.467	7.85	8.285	8.658	8.322	7.941	8.366	8.038	7.156	7.723	8.408	8.065	7.872	7.768	8.42	7.216	7.908	7.886	7.896	8.406	7.866	8.424
chr14-69774641-69775244	9.347	8.977	9.733	8.455	9.856	9.905	8.786	8.295	9.309	8.658	8.578	9.969	9.584	8.746	9.7	8.758	10.04	8.46	8.847	7.935	8.059	8.916	10.23	8.719	9.437	8.344	9.094	9.931	10.03	9.637	9.021	9.407	8.717	7.782	8.257	10.06	9.819	8.942	8.711	9.996	8.304	8.947	8.849	8.351	9.714	9.117	9.916
chr14-69780344-69780837	7.786	7.637	8.524	7.416	8.096	8.374	7.709	7.412	8.059	7.223	6.921	9.185	7.673	6.877	8.576	7.212	8.452	7.482	7.259	6.722	7.197	7.808	9.269	6.889	7.806	6.753	7.39	8.372	8.625	8.563	7.646	8.38	7.859	7.248	7.36	9.07	8.065	7.316	7.715	8.535	6.65	7.358	7.291	6.354	8.875	8.269	9.129
chr14-69803954-69804223	8.013	7.848	7.849	8.123	8.235	8.306	7.797	8.053	7.891	8.043	7.84	8.116	8.265	7.98	8.168	7.995	8.373	7.799	8.044	8.113	8.424	7.9	9.007	7.949	8.03	8.346	7.677	8.263	8.242	8.186	8.207	7.774	7.974	7.868	7.643	8.466	8.425	7.997	8.059	8.465	8.25	7.993	7.876	7.925	8.345	8.145	8.768
chr14-69804319-69804442	6.974	6.886	7.005	7.319	7.3	7.153	6.984	6.978	7.025	6.943	6.903	7.139	7.251	6.99	7.077	6.975	7.375	6.971	6.865	7.089	6.956	6.806	7.76	7.094	7.224	6.994	7.033	7.428	7.268	7.206	7.028	6.935	6.81	7.071	6.957	7.48	7.335	7.023	6.95	7.345	7.039	6.942	7.039	6.985	7.082	6.9	7.488
chr14-69804727-69804835	6.837	6.63	6.704	6.451	6.508	6.66	6.674	6.846	6.615	6.555	6.58	6.754	6.712	6.646	6.622	6.622	6.848	6.528	6.621	6.569	5.939	6.348	6.7	6.543	6.486	6.083	6.802	6.766	6.795	6.88	6.674	6.604	6.671	6.597	6.659	6.869	6.705	6.605	6.716	6.624	6.57	6.607	6.607	5.877	6.954	6.491	6.822
chr14-69804890-69805770	9.63	9.825	9.633	9.555	9.641	9.576	9.639	9.461	9.614	9.679	9.552	9.631	9.766	9.876	9.719	9.737	9.715	9.707	9.885	9.608	9.86	9.784	9.997	9.599	9.781	9.477	9.74	9.66	9.702	9.671	9.726	9.658	9.713	9.502	9.433	9.994	9.769	9.885	9.742	9.744	9.587	9.783	9.625	9.584	9.773	9.638	9.873
chr14-69805831-69805919	6.772	6.574	6.686	6.292	6.483	6.66	6.65	6.463	6.627	6.685	6.853	6.505	6.891	6.868	6.754	6.766	6.877	6.574	6.639	6.645	6.687	6.654	6.173	6.902	6.714	6.341	6.544	6.705	6.661	6.66	6.738	6.547	6.798	6.458	6.583	6.806	6.7	6.949	6.707	6.7	6.661	6.787	6.596	7.064	6.783	6.888	6.546
chr14-69806048-69806098	6.148	6.192	6.229	5.336	6.197	6.133	6.182	5.762	6.205	6.157	6.199	6.439	6.243	6.136	6.215	6.388	6.185	6.072	6.203	6.038	6.209	6.133	6.111	6.113	5.955	6.04	6.327	6.001	5.983	6.209	6.049	6.188	6.08	6.039	6.117	6.278	6.186	6.185	6.058	6.31	6.223	6.247	6.117	5.794	6.277	6.528	6.461
chr14-69806854-69806928	6.102	6.366	6.304	6.27	6.411	6.374	6.108	6.032	5.937	6.092	6.107	6.207	6.253	5.804	6.368	6.341	6.34	6.004	6.06	6.376	6.129	5.879	6.6	5.998	5.968	6.603	6.3	6.454	6.572	6.457	6.04	6.199	6.123	6.191	5.904	6.169	6.302	5.899	6.089	6.613	6.239	6.044	6.309	6.25	6.226	6.125	6.541
chr14-69812959-69813521	6.82	6.983	6.924	7.245	6.724	6.974	7.263	6.734	7.258	7.123	6.82	7.463	6.982	7.103	7.175	7.63	7.449	7.941	7.916	6.804	6.299	7.545	7.697	7.442	6.839	6.92	7.214	6.533	7.146	6.979	7.045	7.608	7.481	6.88	6.887	7.22	6.792	7.182	7.7	7.383	6.912	7.667	7.339	5.887	7.426	7.602	7.465
chr14-69823243-69823549	6.489	6.688	6.678	5.867	6.618	6.872	6.534	6.248	6.603	6.165	6.675	7.179	6.501	6.208	6.449	6.611	7.084	6.743	6.443	6.014	6.722	6.474	6.021	6.023	6.3	5.35	6.589	6.368	7.058	6.732	6.369	6.366	6.603	5.909	6.461	7.307	6.337	6.275	6.784	6.972	6.088	6.355	6.668	5.781	6.716	6.101	6.661
chr14-69823614-69823922	6.624	6.584	6.714	5.925	6.517	6.932	6.363	6.14	6.306	6.14	6.492	6.896	6.271	6.059	6.527	6.689	7.197	6.632	6.419	6.19	5.72	6.537	6.991	6.995	6.297	6.11	6.693	6.424	7.332	6.987	6.028	6.244	6.543	5.987	6.332	6.958	5.995	6.212	6.533	6.86	6.031	6.209	6.656	6.349	7.021	6.707	6.196
chr14-69835379-69835591	7.041	6.991	7.274	7.154	7.27	7.076	7.084	6.785	7.103	6.954	7.072	7.09	7.165	6.974	7.075	6.943	7.045	6.938	7.033	6.714	6.619	6.772	7.151	6.207	7.006	6.46	6.846	7.084	7.156	7.172	6.828	7.137	6.847	6.602	6.908	7.432	6.89	6.63	6.823	6.891	6.497	6.969	6.968	6.836	7.02	7.273	7.257
chr14-69852794-69852889	6.014	6.104	6.24	5.324	5.937	6.127	6.193	6.238	6.262	6.182	6.166	6.137	6.369	6.245	6.138	6.06	6.062	6.074	6.182	6.05	6.509	6.479	5.863	6.196	6.084	6.086	5.984	6.309	5.906	5.934	6.207	6.032	6.31	6.086	6.261	5.923	6.146	6.168	6.064	6.073	5.922	6.264	5.903	6.257	6.203	6.387	6.315
chr14-69852954-69853195	7.542	7.51	7.663	7.351	7.337	7.469	7.498	7.6	7.633	7.585	7.452	7.531	7.51	7.533	7.473	7.451	7.479	7.576	7.393	7.22	7.011	7.65	7.835	7.427	7.349	7.306	7.436	7.48	7.504	7.592	7.474	7.416	7.561	7.375	7.408	7.353	7.621	7.427	7.526	7.438	7.177	7.458	7.199	7.155	7.488	7.861	7.527
chr14-69853252-69853361	6.042	6.264	6.085	5.945	6.131	6.211	6.271	6.327	6.217	6.185	6.274	6.216	5.967	6.189	6.229	6.197	6.238	6.153	5.989	6.064	5.313	5.836	6.249	5.763	6.081	6.474	5.928	6.221	6.202	6.034	5.953	6.005	6.145	6.083	6.063	6.108	5.891	6.265	6.249	6.182	5.993	6.151	5.956	5.833	6.072	6.447	5.869
chr14-69861311-69861390	6.105	6.236	6.241	6.565	6.317	6.24	6.375	6.33	6.315	6.322	6.494	6.127	6.254	6.247	6.224	6.189	6.175	6.068	6.217	6.199	6.277	6.25	6.524	6.301	6.194	6.293	6.113	6.227	6.27	6.488	6.336	6.558	6.189	6.236	6.29	6.318	6.179	6.293	6.191	6.253	6.137	6.324	6.178	6.034	6.476	5.944	6.193
chr14-69861480-69861880	8.617	8.577	8.653	9.043	8.639	8.518	8.563	8.656	8.664	8.662	8.736	8.4	8.581	8.603	8.506	8.556	8.579	8.531	8.65	8.556	8.75	8.727	8.346	8.537	8.627	8.483	8.365	8.577	8.502	8.581	8.591	8.669	8.636	8.738	8.635	8.607	8.463	8.623	8.56	8.554	8.617	8.673	8.552	8.261	8.673	8.831	8.667
chr14-69862413-69862489	6.046	6.167	6.107	5.949	5.989	6.069	6.187	6.152	6.222	6.217	6.211	6.29	6.139	6.057	6.096	6.107	6.216	6.079	6.233	5.985	6.371	5.989	5.314	5.95	6.02	6.077	6.401	6.212	6.081	6.072	6.054	6.185	6.158	6.01	5.884	5.683	5.977	6.013	6.146	6.139	6.003	6.17	6.079	6.439	6.14	6.003	6.172
chr14-69862583-69862784	7.151	7.313	7.24	6.997	7.362	7.219	7.402	7.467	7.503	7.345	7.364	7.315	7.212	7.219	7.155	7.332	7.195	7.41	7.393	7.252	7.158	6.974	7.688	6.999	7.107	7.057	7.248	7.269	7.251	7.049	7.321	7.529	7.409	7.121	7.159	6.919	7.249	7.315	7.391	7.255	7.252	7.432	7.366	7.094	7.358	7.677	7.082
chr14-69875073-69875296	5.85	6.58	6.186	5.259	5.581	5.733	6.181	5.259	6.438	5.638	5.914	5.259	5.65	6.127	5.882	6.203	5.259	6.509	5.882	5.554	5.711	6.465	6.05	5.721	6.042	5.191	6.465	5.655	5.623	6.269	5.766	6.321	6.415	5.613	5.999	5.748	5.877	5.658	6.419	5.46	5.594	5.835	6.125	5.685	6.034	5.804	5.191
chr14-69886959-69887368	6.504	6.223	7.051	5.963	5.622	5.7	6.556	6.597	6.505	5.966	7.49	5.851	6.071	6.61	6.757	6.063	5.71	6.618	6.025	6.252	5.287	6.541	5.287	7.756	6.384	5.187	6.25	5.855	5.5	6.97	6.081	6.57	6.413	6.138	7.762	6.08	5.796	6.3	6.632	5.774	6.223	6.157	6.128	8.078	6.803	6.439	5.869
chr14-69977717-69978250	7.683	7.436	7.752	7.274	7.794	7.41	7.52	7.668	7.438	7.518	7.732	7.897	8.116	7.672	7.87	7.954	7.996	8.05	8.019	8.116	8.446	7.757	8.278	7.739	7.704	7.884	7.465	7.852	7.657	7.897	7.792	7.679	7.804	7.88	7.881	7.812	8.027	7.788	8.08	7.534	8.175	8.332	7.552	7.996	8.003	7.138	7.729
chr14-69978809-69979605	9.338	8.619	9.234	9.286	9.278	9.082	9.033	9.165	9.337	8.931	8.508	9.112	9.346	9.558	9.465	9.012	9.159	9.343	9.541	9.32	9.498	9.53	9.479	9.109	9.471	9.483	8.926	9.414	9.214	9.419	9.346	9.262	9.011	9.236	8.957	9.156	9.445	9.537	9.155	8.916	9.198	9.582	8.761	8.523	9.262	9.315	8.624
chr14-69994491-69994646	6.567	6.155	6.457	5.301	5.893	5.924	6.174	5.991	6.209	6.05	6.109	6.497	6.138	6.8	6.562	6.355	5.968	6.435	6.463	5.837	6.304	6.278	6.274	5.959	6.559	6.258	6.426	6.069	5.878	6.237	6.245	6.2	6.118	5.777	6.134	6.223	5.968	6.815	6.214	5.764	5.682	6.624	6.167	5.98	6.603	6.328	6.542
chr14-69994814-69995402	8.593	7.961	8.071	7.46	6.751	6.63	7.572	6.591	7.752	7.649	7.735	7.39	7.347	9.028	8.024	8.21	6.74	7.967	8.448	6.461	6.674	7.787	7.275	7.902	8.815	6.551	7.952	7.078	6.525	8.166	8.048	7.904	7.707	6.508	7.396	6.913	7.053	9.167	7.7	6.749	6.867	8.57	8.12	7.492	8.147	7.423	7.618
chr14-70000560-70001011	7.252	7.178	7.455	6.594	6.51	6.503	7.542	7.63	8.015	7.099	7.332	7.006	7.127	7.66	7.87	7.725	6.632	8.288	7.792	7.75	7.266	8.372	7.526	8.169	7.268	7.086	7.041	6.418	6.328	7.492	7.661	8.167	7.963	7.623	7.7	6.813	6.601	7.679	7.994	6.619	7.741	7.87	7.231	7.711	7.84	8.311	6.898
chr14-70001748-70002015	6.985	6.498	6.666	6.571	5.921	6.141	6.723	6.533	6.633	6.371	6.473	6.595	6.249	6.664	6.793	6.542	6.02	6.828	6.719	6.603	6.287	7.309	6.923	7.007	7.034	6.294	6.331	6.278	6.036	6.793	6.613	6.784	6.804	6.895	6.649	6.127	6.042	6.658	6.678	6.145	6.575	6.717	6.107	6.505	6.859	7.323	6.639
chr14-70010156-70011054	6.089	5.791	6.06	7.985	6.107	6.396	6.118	8.669	5.985	6.238	7.403	6.215	6.608	6.083	5.94	6.332	6.411	5.964	6.414	9.24	9.237	6.099	6.076	7.769	5.728	8.671	5.781	5.923	6.351	6.102	6.635	6.366	6.191	9.211	7.755	6.387	6.425	6.2	6.148	6.372	9.033	6.285	6.144	7.521	5.965	6.502	6.195
chr14-70021212-70021453	6.402	6.408	6.632	5.972	6.426	6.518	6.521	6.535	6.732	6.319	6.169	6.944	6.493	6.398	6.49	6.312	6.701	6.626	6.382	6.479	6.504	6.62	6.441	6.243	6.222	5.803	6.344	6.587	6.452	6.647	6.495	6.591	6.629	6.542	6.343	6.799	6.393	6.59	6.597	6.664	6.367	6.441	6.426	6.377	6.675	6.436	6.728
chr14-70021536-70021758	8.043	7.851	8.056	7.489	7.864	7.902	7.729	7.453	7.963	7.69	7.431	8.202	8.104	7.914	8.022	7.881	7.875	8.008	7.9	7.713	8.336	7.952	7.633	7.172	7.936	7.835	7.779	8.072	7.824	7.827	7.758	7.971	7.726	7.399	7.501	8.031	7.85	8.09	7.789	7.816	7.464	7.979	7.786	7.592	8.057	7.695	8.044
chr14-70021842-70021907	5.968	6.026	5.972	5.307	5.777	5.93	5.917	5.815	5.857	5.878	5.672	6.037	5.99	5.838	5.965	6.021	6.076	6.076	5.895	5.851	6.049	6.029	5.846	5.307	5.994	6.114	5.89	5.994	5.984	5.708	5.627	5.815	5.773	5.685	5.841	5.951	5.979	6.018	5.934	5.944	5.831	6.105	5.686	5.853	5.985	5.762	5.891
chr14-70021963-70022033	5.71	5.862	5.589	5.331	5.877	5.681	5.682	5.331	5.728	5.573	5.612	5.331	5.646	5.515	5.549	5.723	5.677	5.639	5.738	5.737	5.801	5.789	5.331	5.331	5.794	5.134	5.672	5.552	5.783	5.447	5.955	5.76	5.696	5.752	5.687	5.748	5.889	5.803	5.72	5.618	5.743	5.915	5.56	6.015	5.477	5.687	5.937
chr14-70026616-70026734	5.913	6.075	5.938	5.27	5.697	5.706	6.246	6.297	5.96	5.883	5.996	5.666	5.777	5.988	5.911	6.222	5.858	6.429	5.845	6.035	5.27	6.308	5.27	5.938	6.099	5.189	6.08	5.842	5.85	6.092	6.01	6.136	6.302	6.017	6.059	5.189	5.483	5.702	6.106	5.551	6.053	5.9	6.271	6.319	5.992	6.01	5.683
chr14-70056167-70056271	6.4	6.07	6.519	5.964	6.41	6.286	6.521	5.998	6.553	6.27	6.206	6.463	6.441	6.277	6.471	6.424	6.126	6.589	6.286	6.063	6.503	6.431	6.568	5.965	6.296	6.529	6.343	6.393	6.471	6.378	6.265	6.525	6.476	6.086	5.767	6.473	6.188	6.347	6.45	6.322	6.086	6.295	6.423	6.099	6.414	6.971	6.344
chr14-70056337-70056534	6.993	7.212	7.129	7.479	6.957	6.962	7.231	6.658	7.5	6.749	6.349	7.197	7.158	6.974	7.029	7.036	6.688	7.341	6.905	6.576	6.829	7.591	7.228	6.598	6.939	6.687	7.217	7.03	6.932	7.118	6.806	7.639	7.281	6.687	6.298	7.153	7.049	7.079	7.217	6.935	6.547	7.012	7.154	6.557	7.152	7.443	6.762
chr14-70056589-70056691	6.523	6.449	6.418	6.208	6.231	6.494	6.616	6.205	6.66	6.296	5.806	6.5	6.375	6.397	6.465	6.414	6.433	6.624	6.398	6.128	6.392	6.7	6.662	6.208	6.654	5.861	6.716	6.437	6.499	6.516	6.21	6.748	6.544	6.268	6.083	6.665	6.436	6.476	6.418	6.267	6.09	6.434	6.578	5.89	6.32	6.618	6.284
chr14-70056782-70057630	9.478	9.272	9.607	9.773	9.52	9.495	9.579	9.174	9.751	9.267	8.515	9.609	9.451	9.358	9.706	9.42	9.488	9.707	9.455	9.486	9.446	9.813	9.864	9.269	9.47	9.675	9.322	9.485	9.544	9.606	9.42	9.825	9.495	9.461	8.766	9.499	9.439	9.443	9.663	9.532	9.3	9.249	9.599	8.712	9.592	9.938	9.785
chr14-70061736-70061888	7.491	7.312	7.254	6.793	6.847	6.958	7.075	6.277	6.99	6.788	6.58	6.217	6.927	7.65	7.193	7.365	6.971	7.236	7.283	6.202	5.993	7.035	6.824	6.571	7.571	7.225	7.546	7.183	6.996	7.373	6.849	6.921	7.038	5.971	6.594	6.492	6.979	7.733	7.081	6.904	6.006	7.153	7.448	6.426	7.158	6.795	6.485
chr14-70062087-70062320	7.875	7.51	7.358	6.129	7.262	7.051	7.401	6.61	7.292	7.128	6.631	6.614	7.027	7.805	7.257	7.267	7.069	7.442	7.348	6.517	6.375	7.498	7.017	6.501	8.068	7.727	7.531	7.47	7.158	7.39	7.338	7.285	7.319	6.494	6.562	6.642	7.266	8.072	7.174	7.136	6.425	7.256	7.467	6.729	7.515	7.242	6.751
chr14-70065515-70066446	10.09	10.18	9.921	9.788	10.1	10.09	9.852	9.871	10.08	9.893	10.13	9.684	10.03	10.07	10.04	10.21	10.13	9.917	9.995	9.863	9.893	10	9.703	10.29	10.03	10.11	10.14	10.25	10.09	10.06	10	10.07	9.856	9.926	10.08	9.738	10.24	10.14	10.02	10.08	9.878	10.02	10.22	10.15	9.997	10.26	9.566
chr14-70069326-70069433	6.281	6.509	6.567	7.234	6.423	6.728	6.431	6.594	6.255	6.361	6.607	6.801	6.375	6.171	6.378	6.188	6.41	6.353	6.162	6.366	6.497	6.429	5.903	5.989	6.226	6.544	6.115	6.536	6.983	6.574	6.135	6.168	6.38	6.24	6.746	6.625	6.424	6.258	6.422	6.394	6.312	6.079	6.319	6.611	6.748	6.616	6.523
chr14-70074458-70075270	10.15	10.26	10.06	10.06	10.24	10.22	10.04	10.16	9.908	10.14	9.93	10.18	10.15	10.31	10.21	10.13	10.12	10.18	10.22	10	9.989	10.11	10.2	10.04	10.28	10.21	10.32	10.24	10.21	10.1	10.22	10.04	10.04	9.905	9.989	10.09	10.28	10.3	10.17	10.31	10.16	10.2	10.37	9.985	10.19	10.14	10.14
chr14-70075363-70075558	7.644	7.466	7.614	7.581	7.581	7.708	7.332	7.735	7.304	7.641	7.469	7.406	7.466	7.563	7.369	7.286	7.544	7.164	7.356	7.176	7.066	7.396	7.248	7.546	7.461	8.133	7.504	7.554	7.528	7.283	7.459	7.105	7.209	7.249	7.445	7.732	7.613	7.546	7.408	7.641	7.404	7.449	7.574	7.276	7.784	7.347	7.361
chr14-70075666-70075991	8.189	8.074	8.229	8.407	8.106	8.01	8.054	8.233	8.008	8.207	8.098	7.744	7.88	8.293	7.978	7.891	7.758	8.065	8.241	7.974	8.046	8.05	7.744	8.482	8.218	8.538	7.988	7.977	8.081	8.094	8.083	8.006	8.141	7.96	8.124	7.865	7.997	8.418	8.052	8.026	8.04	8.352	8.282	8.356	8.418	8.198	8.257
chr14-70076711-70077021	9.763	9.532	9.271	9.068	9.521	9.412	9.289	9.24	9.148	9.455	9.253	9.152	9.457	9.811	9.461	9.512	9.304	9.329	9.67	9.099	8.765	9.331	9.417	9.272	9.737	9.237	9.579	9.582	9.397	9.447	9.509	9.151	9.257	9.262	9.424	9.118	9.657	9.899	9.392	9.506	9.297	9.631	9.427	9.239	9.483	9.277	9.049
chr14-70077115-70077218	7.203	6.943	6.926	6.785	6.74	6.864	6.853	6.99	6.642	6.809	6.749	6.662	6.879	7.165	6.88	6.902	6.983	6.938	6.919	6.521	6.754	6.649	6.595	6.786	7.274	6.525	6.943	6.897	6.935	6.986	6.879	6.746	6.822	6.501	6.969	6.84	6.855	7.299	6.852	6.801	6.615	7.068	6.965	6.644	7.074	6.843	6.708
chr14-70077571-70077661	7.065	6.848	7.058	6.651	6.974	6.896	6.961	7.188	6.914	6.963	6.558	6.811	7.005	7.06	6.997	6.845	6.941	6.954	6.958	6.846	6.758	6.866	6.352	6.045	7.241	6.605	6.751	7.048	6.848	6.957	6.777	7.027	6.884	6.831	6.727	7.008	7.067	6.904	6.963	6.877	6.848	7.022	7.101	6.211	6.983	6.702	6.94
chr14-70078428-70078532	6.907	6.882	7.018	6.62	6.983	7.012	6.862	6.839	6.949	7.065	6.847	6.795	7.007	6.788	6.81	6.788	6.873	6.851	6.871	6.606	6.925	6.733	6.694	6.9	6.859	6.543	6.944	6.864	6.797	6.975	6.861	6.941	6.819	6.712	6.822	6.76	6.946	7.008	6.895	6.926	6.914	7.02	6.899	6.719	7.051	6.605	7.214
chr14-70084298-70084440	5.732	5.916	5.9	5.237	5.967	5.808	5.74	5.696	5.962	5.803	5.64	5.237	6.013	6.118	6.136	5.832	6.015	5.827	5.939	5.586	5.715	6.097	5.832	5.237	6.226	5.233	5.84	5.91	5.911	5.911	5.883	5.919	5.843	5.775	5.718	5.233	6.044	6.18	6.002	5.921	5.83	5.891	5.663	5.233	6.05	5.792	5.233
chr14-70096302-70096360	6.243	6.307	6.054	6.205	6.012	6.111	6.144	6.202	6.191	6.028	6.493	6.376	6.221	6.327	6.263	6.161	6.049	6.064	6.261	6.108	6.055	6.213	6.072	6.32	6.117	6.098	6.273	6.14	6.085	6.292	6.18	6.15	6.204	6.259	6.233	6.18	6.252	6.357	6.164	6.258	5.998	6.274	6.245	5.723	6.385	6.446	5.744
chr14-70096457-70096629	7.692	7.534	7.452	7.377	7.469	7.469	7.507	7.515	7.526	7.51	7.52	7.267	7.704	7.66	7.379	7.723	7.726	7.389	7.526	7.499	7.982	7.66	7.661	7.457	7.615	6.979	7.553	7.574	7.538	7.653	7.502	7.629	7.544	7.379	7.429	7.302	7.582	7.785	7.523	7.584	7.437	7.659	7.669	7.496	7.658	7.35	7.796
chr14-70099769-70100358	9.468	9.641	9.468	9.286	9.504	9.506	9.544	9.429	9.406	9.502	9.63	9.386	9.439	9.465	9.524	9.351	9.389	9.451	9.541	9.389	9.234	9.465	9.572	9.416	9.511	9.346	9.349	9.398	9.499	9.576	9.59	9.453	9.518	9.575	9.334	9.576	9.418	9.551	9.601	9.54	9.545	9.634	9.553	9.429	9.558	9.618	9.395
chr14-70100427-70100541	7.008	7.162	7.098	7.118	7.143	7.179	7.008	7.042	7.099	7.054	7.114	7.001	6.897	6.881	6.826	7.005	7.13	6.947	6.903	6.894	6.791	6.957	6.977	7.12	7.078	6.57	6.976	7.06	7.077	7.078	7.187	6.973	7.018	7.082	7.081	7.443	6.97	7.014	6.94	7.068	7.064	7.053	7.048	6.938	6.946	6.878	6.912
chr14-70100810-70100877	6.148	6.168	6.175	6.574	6.229	6.419	6.241	6.299	6.319	6.162	6.447	6.225	6.19	6.031	6.093	6.224	6.191	6.224	6.098	6.191	5.923	6.215	6.26	5.743	6.273	5.834	6.376	6.276	6.281	6.173	6.123	6.144	6.177	6.506	6.197	6.358	6.293	6.054	6.137	6.33	6.241	6.17	6.013	6.008	6.3	5.787	6.378
chr14-70108457-70108642	5.554	5.775	5.871	5.247	5.519	5.686	6.14	5.796	5.91	5.8	5.526	5.247	5.503	5.761	5.73	5.86	5.788	6.233	5.958	5.552	5.247	6.088	5.247	5.247	5.509	5.213	5.611	5.604	5.471	5.835	5.778	6.168	6.427	5.61	5.503	5.585	5.419	5.865	6.295	5.392	5.482	5.687	5.725	5.868	5.718	5.79	5.213
chr14-70135238-70135505	7.16	7.001	7.196	7.322	7.147	7.078	7.063	7.051	7.037	7.102	7.025	6.648	6.913	7.246	6.995	7.073	6.989	6.851	7.003	7.197	7.088	6.935	6.47	7.077	7.016	6.769	6.931	7.054	6.776	6.959	7.085	6.94	7.017	7.261	7.144	6.926	6.985	7.147	6.83	6.832	6.932	6.927	7.04	7.126	7.062	7.024	7.221
chr14-70135597-70135769	7.174	7.114	7.243	7.084	6.976	7.151	7.083	6.966	7.146	7.205	6.976	6.856	7.118	7.06	7.05	6.987	7.044	6.982	7.106	6.85	7.186	7.336	6.774	7.18	7.018	7.295	7.185	6.886	6.891	7.03	6.999	7.196	7.164	7.184	6.997	7.024	6.873	7.178	7.105	6.88	6.89	6.943	7.19	7.148	7.085	6.773	7.043
chr14-70135882-70135955	6.051	6.116	5.977	5.313	6.102	6.074	6.133	6.298	6.095	6.177	6.18	6.15	6.194	6.062	6.021	6.171	6.038	6.154	6.15	5.959	6.379	6.218	5.868	6.095	6.066	6.596	6.117	6.141	6.148	6.105	6.078	5.912	6.158	6.184	6.098	6.239	6.024	6.033	6.148	5.975	6.07	6.106	6.108	6.114	6.057	5.996	5.642
chr14-70148193-70148385	6.547	6.259	6.168	7.05	6.48	6.327	6.278	6.504	6.344	6.357	6.392	5.681	6.543	6.518	6.202	6.426	6.284	6.086	6.229	6.474	7.063	6.117	5.863	6.717	6.524	7.585	6.122	6.368	6.276	6.2	6.339	6.176	6.239	6.471	6.268	6.236	6.473	6.308	6.195	6.213	6.36	6.247	6.213	6.701	6.385	6.34	6.164
chr14-70152936-70153991	9.893	9.751	9.857	10.11	9.864	9.846	9.817	9.853	9.753	9.883	9.813	9.81	9.836	9.953	9.843	9.949	9.82	9.968	9.961	9.982	10.12	9.945	10.07	9.857	9.887	10.14	9.91	9.911	9.993	9.734	9.887	9.834	9.866	10.01	9.994	9.761	10.01	9.972	9.983	9.977	9.907	9.929	9.939	9.939	9.853	9.811	9.771
chr14-70154054-70154120	6.222	6.271	6.314	5.371	6.107	6.233	6.307	6.151	6.199	6.366	6.103	5.745	6.269	6.049	6.263	6.178	6.182	6.236	6.224	6.228	6.123	5.892	6.138	6.141	6.044	6.207	6.387	6.362	6.275	5.99	6.139	6.259	6.217	6.22	6.026	6.237	6.075	6.296	6.159	6.16	6.067	6.323	6.21	6.603	6.151	6.204	5.782
chr14-70159198-70160140	10.21	10.42	10.09	10.3	10.25	10.3	10.13	10.29	9.961	10.34	10.04	10.24	10.39	10.39	10.29	10.37	10.34	10.36	10.53	10.31	9.968	10.26	10.57	10.18	10.38	10.2	10.48	10.33	10.31	10.09	10.3	9.982	10.11	10.15	10.15	10.04	10.44	10.4	10.16	10.37	10.27	10.39	10.28	10.33	10.19	10.25	10.32
chr14-70167894-70168247	7.992	7.663	7.757	7.604	7.808	8.023	7.802	7.642	7.708	7.693	7.794	8.069	7.786	7.555	7.713	7.725	7.72	7.575	7.7	7.664	7.853	7.799	7.285	7.43	7.422	7.52	8.017	7.657	7.738	7.617	7.703	7.704	7.711	7.599	7.607	7.755	7.587	7.866	7.803	7.82	7.649	7.889	7.505	8.178	7.666	7.547	7.588
chr14-70168315-70168411	6.237	6.21	6.412	6.247	6.362	6.497	6.35	6.29	6.295	6.205	6.254	6.103	6.526	6.082	6.446	6.19	6.26	6.271	6.238	6.305	6.228	6.344	5.364	6.133	6.24	6.81	6.264	6.41	6.32	6.331	6.259	6.237	6.14	6.127	6.132	6.111	6.157	6.272	6.26	6.421	6.253	6.366	6.158	6.544	6.27	6.038	6.227
chr14-70174846-70175057	6.626	6.949	6.84	7.123	6.97	6.94	6.984	6.955	6.858	6.949	6.9	6.664	6.772	6.47	6.637	6.895	6.659	6.728	6.827	7.038	6.987	6.378	6.813	7.125	6.614	6.928	7.099	7.012	6.771	6.952	6.95	6.702	6.962	7.046	6.866	7.331	6.766	6.585	6.933	6.702	6.977	6.627	6.775	6.571	6.663	6.885	7.177
chr14-70175189-70175249	6.317	6.218	6.338	5.983	6.098	6.271	6.371	6.44	6.42	6.354	6.375	5.87	6.152	6.329	6.529	6.397	6.242	6.218	6.376	6.375	6.115	6.026	6.461	5.984	6.337	6.618	6.347	6.154	5.95	6.39	6.364	6.166	6.329	6.115	6.614	6.187	6.236	6.272	6.377	6.345	6.218	6.257	6.544	5.823	6.417	6.285	6.624
chr14-70175321-70175519	8.24	8.303	8.35	8.083	8.235	8.158	8.218	8.449	8.084	8.326	8.214	8.37	8.138	8.052	8.262	8.228	8.064	8.338	8.372	8.198	8.442	8.051	8.005	8.221	8.155	8.497	8.24	8.19	8.318	8.165	8.352	8.247	8.287	8.399	8.445	8.232	8.242	8.197	8.262	8.226	8.084	8.217	8.311	7.981	8.377	8.078	8.379
chr14-70175599-70175739	7.559	7.544	7.73	7.659	7.76	7.831	7.611	7.711	7.665	7.792	7.64	7.994	7.722	7.609	7.711	7.745	7.791	7.696	7.786	7.622	8.057	7.918	7.855	7.694	7.627	8.195	7.754	7.763	7.74	7.699	7.786	7.716	7.796	7.96	7.895	7.655	7.84	7.567	7.635	7.874	7.735	7.819	7.738	7.61	7.799	7.705	7.821
chr14-70175792-70175994	8.139	8.366	8.335	8.678	8.168	8.407	8.208	8.307	8.07	8.129	7.931	8.422	8.121	8.058	8.253	8.325	8.281	8.126	8.221	8.109	8.374	8.277	8.642	7.988	8.023	8.539	8.531	8.211	8.356	8.314	8.109	8.155	8.106	8.09	8.002	8.172	8.19	8.214	8.146	8.357	8.236	8.201	8.475	8.033	8.285	8.52	8.733
chr14-70176054-70176181	6.97	6.837	6.987	7.22	7.072	6.959	7.038	7.096	7.048	6.962	7.011	7.189	6.864	6.866	7.055	7.119	6.891	6.957	6.886	6.754	7.183	6.798	7.351	6.902	6.747	7.101	6.965	6.952	6.922	7.023	6.986	7.019	6.945	6.727	6.825	7.037	6.895	7.031	7.042	7.042	6.908	7.058	7.14	7.016	7.048	7.386	7.511
chr14-70176792-70176952	7.399	7.351	7.226	6.683	7.122	7.252	7.337	6.884	7.309	7.24	7.024	7.456	7.117	7.355	6.987	7.126	7.156	7.189	7.451	6.81	6.658	7.593	7.297	6.941	7.036	7.069	7.263	7.08	7.498	7.365	7.216	7.396	7.418	6.676	7.039	7.326	7.088	7.192	7.319	7.359	6.976	7.44	7.28	6.76	7.26	7.21	7.295
chr14-70177666-70177822	6.843	6.81	6.851	5.402	6.291	6.299	6.9	6.628	6.794	6.869	6.616	6.143	6.255	6.907	6.657	6.674	6.151	6.933	7.12	6.325	6.02	6.761	6.698	6.558	6.893	6.627	6.467	6.268	6.303	7.11	6.718	6.877	6.934	6.401	6.676	6.575	6.097	6.897	6.895	6.13	6.182	6.898	6.865	6.484	6.677	6.38	6.554
chr14-70181043-70181130	6.527	6.386	6.596	6.443	6.669	6.481	6.492	6.634	6.558	6.598	6.59	6.522	6.734	6.385	6.38	6.639	6.642	6.347	6.593	6.644	6.836	6.68	6.864	6.678	6.649	6.778	6.545	6.643	6.547	6.658	6.631	6.523	6.645	6.665	6.469	6.618	6.737	6.684	6.464	6.607	6.61	6.676	6.475	6.289	6.674	6.609	6.243
chr14-70181209-70181423	7.879	8.087	8.135	8.506	7.999	8.055	8.011	8.106	8.178	8.14	7.828	7.831	8.169	8.034	8.039	7.977	7.997	8.029	8.178	8.105	8.136	7.957	8.124	7.842	8.071	8.216	7.946	8.133	7.936	8.108	8.225	7.901	8.121	8.14	7.784	7.988	8.202	8.162	7.98	8.144	7.987	8.176	7.714	7.94	8.169	8.05	7.787
chr14-70181518-70181595	6.211	6.314	6.103	6.578	6.046	6.371	6.366	6.394	6.367	6.288	6.265	5.972	6.236	6.346	6.315	6.201	6.314	6.36	6.257	6.342	6.687	6.178	6.101	6.103	6.22	6.263	6.266	6.191	6.206	6.289	6.117	6.204	6.312	6.342	6.22	6.159	6.242	6.337	6.364	6.423	6.281	6.39	6.137	6.107	6.445	6.789	6.153
chr14-70191542-70192379	7.418	7.685	7.353	6.745	7.118	7.27	7.572	7.178	7.821	7.341	7.366	7.319	7.209	7.805	7.721	7.653	7.208	7.931	7.752	6.873	6.419	8.009	7.17	7.341	7.255	7.166	7.717	6.827	7.049	7.394	7.391	7.579	7.711	6.888	7.01	6.908	6.699	7.603	7.796	7.156	6.787	7.602	7.683	7.441	7.651	8.006	7.536
chr14-70195302-70195464	6.638	6.862	6.625	6.834	6.526	6.684	6.621	6.685	6.548	6.544	6.804	7.017	6.713	6.92	6.811	6.768	6.871	6.791	6.7	6.715	6.363	6.926	6.831	6.772	6.544	7.081	6.741	6.695	6.809	6.627	6.622	6.523	6.681	6.526	6.882	6.785	6.524	6.549	6.776	6.545	6.509	6.48	6.821	6.595	6.7	6.615	7.15
chr14-70198524-70198648	6.187	6.242	6.305	5.281	6.391	6.278	6.338	6.319	6.318	6.265	6.291	6.466	6.492	6.335	6.262	6.365	6.082	6.153	6.275	6.413	6.535	6.207	6.203	6.041	6.237	6.379	6.06	6.169	6.281	6.037	6.219	6.228	6.334	5.847	6.026	6.098	6.243	6.42	6.294	6.064	6.275	6.453	6.241	5.905	6.065	6.375	5.942
chr14-70206438-70206493	5.782	5.623	5.903	5.223	5.682	5.768	5.759	5.662	5.886	5.763	5.693	5.993	5.779	5.884	5.645	5.822	5.889	5.947	5.727	5.758	5.679	5.92	5.223	5.223	5.853	5.242	5.825	5.445	5.807	5.826	5.778	5.784	5.685	5.579	5.667	5.242	5.763	5.809	5.876	5.564	5.724	5.815	5.836	5.242	5.767	5.841	5.748
chr14-70206771-70206850	5.789	5.745	5.888	5.227	5.85	5.835	5.864	5.849	6.083	5.754	5.614	5.227	5.813	5.818	5.595	5.695	5.897	5.762	5.925	5.651	5.873	5.929	6.204	5.697	5.542	5.238	5.816	5.73	5.798	5.848	5.795	5.879	6.005	5.474	5.238	6.084	5.754	5.892	5.789	5.688	5.66	5.806	5.882	5.716	5.758	5.963	5.74
chr14-70207718-70207787	5.708	6.037	5.966	5.897	6.055	5.782	5.745	5.54	5.935	5.703	5.616	6.106	5.793	5.63	5.794	5.738	5.765	5.862	5.86	5.705	5.69	5.544	5.807	5.701	5.609	5.254	5.87	5.915	5.692	5.965	5.761	5.767	5.731	5.756	5.946	5.619	5.747	5.771	5.818	5.684	5.757	5.752	5.69	6.156	5.75	5.821	5.733
chr14-70245420-70245572	6.494	6.788	6.484	6.833	6.161	6.353	6.447	6.632	6.486	6.407	6.182	6.23	6.681	6.43	6.724	6.45	6.49	6.494	6.528	6.519	6.616	6.22	5.861	6.495	6.702	6.278	6.282	6.493	6.421	6.474	6.401	6.375	6.518	6.46	6.701	6.305	6.258	6.493	6.387	6.387	6.307	6.224	6.392	7.142	6.521	6.11	6.476
chr14-70261350-70261482	5.984	6.117	6.031	5.177	6.199	6.053	6.055	6.535	6.121	6.023	6.277	6.092	6.325	5.996	5.884	6.136	5.794	6.097	5.973	6.297	5.862	6.166	6.029	6.458	6.014	6.703	6.007	6.375	5.991	6.035	5.943	6.002	6.002	6.136	6.312	5.661	6.223	6.095	5.795	6.289	6.186	5.992	5.85	5.312	5.859	6.378	5.312
chr14-70265067-70265186	5.875	6.094	5.877	6.16	5.863	5.829	5.987	5.932	5.964	5.875	5.715	5.792	5.8	5.776	5.716	5.812	5.822	5.742	5.864	5.779	5.249	5.787	5.249	5.249	5.588	6.134	5.721	5.917	5.714	5.833	5.828	5.624	5.775	5.967	5.816	5.598	6.039	5.585	5.749	5.739	5.489	5.86	5.589	5.898	5.894	6.064	5.205
chr14-70265889-70265983	5.548	5.811	5.856	5.249	5.574	5.512	5.933	5.784	5.94	5.697	5.789	6.017	5.642	5.717	5.972	5.673	5.721	5.625	5.741	5.821	5.889	5.692	5.249	5.249	5.583	5.203	5.793	5.965	5.708	5.826	5.745	5.751	5.751	5.92	5.809	6.067	5.634	5.61	5.743	5.529	5.788	5.664	5.585	5.691	5.637	5.633	5.203
chr14-70272367-70272883	7.763	7.305	7.699	7.951	7.623	7.714	7.529	7.605	7.479	7.087	7.865	7.355	7.819	7.578	7.906	7.147	7.662	7.667	7.345	7.965	8.214	7.429	7.426	7.897	7.655	8.667	6.988	7.76	7.641	8.141	7.36	7.427	7.5	7.387	7.726	7.402	7.467	7.568	7.412	7.55	7.775	7.155	7.151	8.139	7.946	7.189	7.667
chr14-70276729-70277016	6.555	6.623	7.041	7.717	7.56	7.202	6.62	7.321	6.843	6.515	6.49	7.755	7.441	5.981	6.646	6.077	7.7	6.265	6.178	7.801	8.324	7.026	7.744	6.539	6.453	8.839	6.572	7.522	7.547	7.316	6.629	7.203	6.577	7.855	6.814	7.463	7.432	5.961	6.151	7.421	7.891	6.259	5.956	6.667	6.752	7.158	6.855
chr14-70278640-70278799	6.857	6.496	6.795	7.235	6.853	6.881	6.481	7.026	6.414	6.515	6.604	6.865	6.853	6.357	6.581	6.354	6.661	6.455	6.307	6.999	7.111	6.708	6.834	7.004	6.53	7.093	6.46	7.025	6.892	6.782	6.661	6.535	6.613	6.966	6.885	6.923	6.824	6.3	6.438	6.711	6.855	6.509	6.244	7.038	6.519	6.047	6.846
chr14-70278883-70279060	7.106	6.674	7.233	8.41	7.519	7.235	6.77	7.442	6.656	6.882	7.073	7.537	7.601	6.557	7.06	6.574	7.267	6.679	6.714	7.914	8.344	6.969	7.371	7.095	7.028	8.743	6.846	7.653	7.323	7.052	7.191	7.054	6.903	7.683	7.524	7.289	7.66	6.541	6.554	7.024	7.832	6.787	6.57	6.85	6.851	6.804	7.434
chr14-70279827-70280022	7.073	7.147	6.763	7.052	7.263	6.979	6.636	6.801	6.892	6.74	6.972	5.949	7.144	7.092	6.819	7.116	6.977	6.737	6.909	6.917	6.966	6.786	6.2	6.753	7.249	6.791	7.375	7.305	6.87	6.98	6.92	7.149	6.721	6.426	6.714	6.572	7.065	7.177	6.604	6.712	6.875	6.925	7.49	7.011	6.962	6.919	6.51
chr14-70280134-70280184	6.058	6.065	5.739	6.194	5.945	5.93	5.895	5.963	5.775	5.829	5.935	5.821	5.906	5.886	5.829	6.246	5.682	5.752	5.875	5.765	5.269	5.716	5.841	5.269	5.983	5.184	5.947	5.906	5.93	5.931	5.813	5.993	5.89	5.849	6.071	5.567	5.816	6.116	5.915	5.705	5.928	5.768	6.127	5.663	6.126	5.606	5.687
chr14-70280452-70280588	6.924	6.684	6.733	5.42	6.446	6.37	6.644	6.483	6.857	6.709	6.391	6.582	6.467	6.475	6.688	6.503	6.476	6.75	6.536	6.299	6.045	6.704	6.365	6.059	6.575	6.697	6.725	6.567	6.466	6.922	6.635	7.001	6.609	6.3	6.492	7.014	6.276	6.707	6.538	6.322	6.322	6.635	6.276	6.081	6.967	6.626	6.241
chr14-70283529-70284144	8.686	8.449	8.606	9.472	8.72	8.556	8.604	8.805	9.05	8.617	8.177	8.627	8.944	8.556	8.852	8.665	8.647	9.041	8.864	9.045	9.308	9.189	8.994	8.69	8.756	9.289	8.481	8.98	8.609	8.946	8.78	9.226	8.969	9.098	8.663	8.764	8.937	8.471	8.872	8.228	9.044	8.66	8.386	8.569	8.753	8.915	8.83
chr14-70286224-70286477	7.702	7.587	7.337	8.776	7.813	7.45	7.053	7.71	6.875	7.363	8.49	6.864	7.788	7.571	7.574	7.773	7.374	6.988	7.339	7.667	7.968	7.057	7.002	8.692	7.917	8.275	7.923	7.889	7.282	7.602	7.661	7.121	7.175	7.629	8.671	7.009	7.809	7.642	7.21	7.088	7.868	7.352	7.66	8.845	7.44	6.534	6.893
chr14-70287572-70287655	6.555	6.742	6.7	6.306	6.828	6.744	6.575	6.727	6.671	6.567	6.419	6.245	6.576	6.21	6.401	6.456	6.374	6.35	6.518	6.313	6.711	6.363	6.185	6.412	6.567	5.976	6.61	6.796	6.708	6.731	6.5	6.612	6.686	6.792	6.502	6.832	6.709	6.345	6.387	6.506	6.413	6.603	6.713	6.649	6.46	6.578	6.518
chr14-70288845-70288947	6.647	6.673	6.821	6.452	6.656	6.714	6.675	6.849	6.818	6.734	6.948	6.781	6.87	6.686	6.728	6.561	6.574	6.65	6.692	6.683	6.957	6.556	7.04	6.453	6.907	6.533	6.588	6.764	6.729	6.937	6.781	6.707	6.689	6.828	6.856	6.874	6.603	6.729	6.496	6.391	6.645	6.739	6.658	6.661	6.701	6.792	7.023
chr14-70289000-70289781	9.25	9.592	9.372	9.284	9.403	9.3	9.381	9.355	9.465	9.476	9.319	9.237	9.387	9.519	9.31	9.512	9.321	9.452	9.495	9.322	9.579	9.634	9.635	9.492	9.389	9.326	9.553	9.464	9.397	9.379	9.418	9.454	9.486	9.177	9.156	9.371	9.37	9.552	9.547	9.495	9.497	9.687	9.719	9.472	9.447	9.475	9.539
chr14-70289889-70289975	6.695	6.892	6.736	6.894	6.686	6.8	6.827	6.89	6.76	6.64	6.644	6.607	6.816	6.772	6.705	6.909	6.724	6.844	6.627	6.722	6.533	6.678	6.16	6.707	6.799	7.12	6.874	6.881	6.787	6.803	6.525	6.648	6.777	6.779	6.545	6.624	6.761	6.799	6.764	6.777	6.71	6.626	6.852	6.495	6.737	6.858	6.562
chr14-70302976-70303455	7.628	7.473	7.396	7.29	7.37	7.209	7.257	7.06	7.594	7.251	7.304	6.881	7.436	7.423	7.154	6.881	6.93	7.443	7.14	7.126	7.024	7.69	7.445	7.45	7.323	7.202	7.148	7.084	7.247	7.463	7.19	7.418	7.343	7.067	7.011	7.031	7.076	7.508	7.378	7.117	6.983	7.237	7.143	7.815	7.478	7.855	7.211
chr14-70333490-70333565	6.001	5.868	5.778	6.326	5.983	5.787	5.863	6.222	6.018	5.941	5.693	6.151	6.101	6.124	5.882	5.605	5.96	5.855	5.949	6.233	6.458	6.141	5.79	6.236	6.067	6.177	5.666	6.015	5.963	5.874	6.016	5.798	5.739	6.08	6.052	6.275	5.895	5.936	5.893	5.667	5.975	5.966	5.628	5.939	5.935	5.677	6.269
chr14-70333656-70334073	7.811	7.068	7.014	8.489	7.597	7.191	7.077	7.276	7.478	7.379	6.859	8.011	7.861	8.004	7.136	6.824	7.501	7.405	7.642	7.779	8.604	7.776	7.859	7.7	7.852	9.202	7.067	7.751	7.276	7.297	7.511	7.47	7.164	7.602	7.367	7.873	7.657	7.745	7.064	6.798	7.399	7.474	7.195	7.426	7.007	7.13	7.955
chr14-70334130-70334185	5.683	5.671	5.708	6.602	5.947	5.711	5.732	6.014	5.712	5.679	5.221	5.874	5.764	5.889	5.513	5.636	5.549	5.671	5.782	6.033	6.099	5.831	5.221	5.863	6.024	5.243	5.243	5.842	5.802	5.855	5.746	5.811	5.729	5.899	5.558	5.647	6.042	5.934	5.567	5.825	5.688	5.794	5.522	5.955	5.692	5.243	5.773
chr14-70336157-70336550	7.294	7.573	6.75	6.778	6.072	6.11	6.973	6.48	6.818	7.399	6.503	7.563	6.187	8.014	6.493	7.638	6.3	7.146	8.086	6.228	5.77	6.711	6.904	7.752	7.56	5.221	7.897	6.215	6.292	6.554	7.374	6.703	7.242	6.486	6.541	7.364	6.002	8.404	7.272	6.206	6.425	8.136	7.692	7.316	6.876	6.685	7.084
chr14-70341017-70341598	8.354	7.891	7.984	7.068	8.311	8.198	7.926	7.497	8.147	7.938	7.546	8.294	8.301	8.466	8.047	7.975	8.348	7.954	8.292	7.479	6.921	8.359	8.135	8.187	8.538	6.922	8.152	8.487	8.435	8.158	8.115	8.084	7.86	7.127	7.461	8.156	8.463	8.751	7.826	7.993	7.315	8.518	8.013	8	8.058	8.014	8.063
chr14-70341640-70341724	6.156	6.06	6.031	5.254	6.012	5.809	5.91	5.956	5.88	5.821	5.733	6.349	5.989	6.075	5.895	5.864	6.081	5.873	5.984	5.756	5.908	6.03	5.254	5.923	5.905	5.21	5.702	6.123	6.004	6.111	6.09	6.002	5.914	5.442	6.029	5.857	6.102	6.315	5.75	5.858	5.728	5.962	6.166	5.871	5.985	5.793	5.702
chr14-70350918-70351623	9.976	10.07	9.877	9.84	9.972	9.924	9.889	9.846	9.98	10.01	9.867	10.09	9.917	10.1	9.972	9.995	9.889	10.04	10.18	10.16	10.03	10.13	10.09	10.1	9.919	9.753	9.99	9.941	10.01	9.955	9.975	9.966	9.991	10.18	9.797	10.09	9.958	10.06	10.18	10.05	10.11	10.09	10.04	9.942	9.993	9.904	9.928
chr14-70351686-70351778	6.69	6.705	6.793	6.864	6.679	6.712	6.588	6.647	6.676	6.653	6.556	6.641	6.491	6.521	6.686	6.716	6.704	6.51	6.622	6.578	6.524	6.69	6.582	6.038	6.644	6.504	6.708	6.524	6.633	6.576	6.737	6.683	6.637	6.629	6.643	6.376	6.745	6.647	6.571	6.66	6.652	6.731	6.719	6.496	6.659	6.7	6.736
chr14-70371040-70371208	5.486	5.418	5.739	5.837	5.375	5.49	5.706	5.933	5.844	5.612	5.569	5.85	5.19	6.178	5.811	5.649	5.521	6.156	5.802	5.826	5.64	6.197	6.148	5.65	5.731	5.291	5.291	5.583	5.291	5.49	5.887	5.757	5.859	5.83	5.819	5.844	5.508	5.926	5.856	5.48	5.723	5.809	5.76	5.291	5.906	5.9	5.291
chr14-70395188-70395557	5.906	6.066	6.258	5.268	5.92	6.185	6.563	6.028	6.964	5.891	6.036	6.721	6.036	5.805	6.227	6.115	6.474	6.578	6.013	6.027	6.058	6.882	6.074	5.268	5.901	6.095	6.099	6.144	6.235	6.607	6.119	7.053	6.683	5.814	5.918	6.75	5.824	5.67	6.246	5.988	5.866	5.817	6.06	5.194	6.132	6.359	6.487
chr14-70402308-70402780	6.548	6.849	7.071	7.076	6.643	7.23	6.964	6.391	7.492	6.649	6.585	7.38	7.237	6.707	7.636	7.018	7.71	7.272	6.846	6.76	6.792	7.923	7.738	6.708	6.802	5.954	6.96	7.203	7.497	7.288	6.732	7.816	7.15	6.677	6.801	7.507	6.875	6.186	6.755	7.234	6.629	6.587	6.899	6.529	7.197	7.458	6.666
chr14-70411523-70411587	5.815	5.939	5.874	6.473	5.751	5.874	5.882	5.836	5.923	5.876	5.763	6.068	5.827	5.961	5.939	5.897	5.957	5.84	5.726	5.909	6.108	5.913	5.239	5.69	5.87	5.22	5.66	6.022	5.854	5.993	5.87	5.972	5.777	5.975	5.773	5.799	5.933	5.705	5.914	5.873	5.922	5.78	5.912	5.734	5.778	5.858	5.759
chr14-70442820-70443869	9.865	9.904	9.811	9.859	9.786	9.88	9.848	9.907	9.853	9.907	9.861	9.788	9.825	9.93	9.786	9.82	9.873	9.847	9.921	9.806	9.696	9.836	10.1	9.645	9.779	9.643	9.909	9.811	9.946	9.887	9.851	9.828	9.856	9.89	9.691	9.86	9.837	9.816	9.988	9.945	9.94	9.95	9.852	9.891	9.962	9.889	10.01
chr14-70452022-70452177	5.632	5.767	5.787	5.222	6.004	5.905	5.855	5.889	6.234	5.728	5.746	6.43	5.81	5.566	5.951	5.541	5.733	5.796	5.688	5.949	5.222	6.165	6.524	5.222	5.473	5.241	5.683	5.852	5.811	5.899	5.721	6.027	6	5.681	5.562	6.154	5.563	5.671	5.975	5.896	5.966	5.869	5.935	5.967	5.753	5.241	5.241
chr14-70470167-70470236	5.993	5.915	5.923	5.275	5.886	5.956	6.036	5.955	6.014	5.951	6.112	5.658	5.986	5.949	5.929	5.947	6.008	5.846	5.833	5.988	5.725	5.713	6.063	5.735	5.715	6.31	6.013	5.972	6.01	5.943	5.798	5.641	5.843	6.01	5.858	5.73	6.09	5.793	5.783	5.741	5.829	5.871	5.891	5.869	5.96	6.037	5.691
chr14-70470335-70470520	6.662	6.864	6.982	6.696	6.896	6.742	6.985	6.809	6.992	6.886	7.169	6.163	6.804	6.773	6.981	7.105	6.846	6.811	6.738	6.898	6.836	6.635	6.106	6.223	6.486	7.273	6.552	6.706	6.885	6.65	6.541	6.907	6.86	7.008	6.653	6.783	6.497	6.771	6.836	6.691	6.405	6.837	6.68	6.599	6.636	6.682	6.492
chr14-70470601-70470670	5.924	5.873	5.972	5.881	5.842	5.95	5.923	5.841	5.854	5.855	5.887	5.767	5.881	5.685	6.013	6.095	5.972	5.799	5.743	5.795	6.244	5.522	5.789	5.682	5.689	5.292	5.671	5.932	5.864	5.828	5.893	5.913	5.864	5.601	5.963	5.994	5.807	5.897	5.839	5.633	5.861	5.939	5.888	5.734	5.685	5.963	6.089
chr14-70519754-70519849	6.02	6.138	6.079	5.304	6.288	6.325	6.165	6.172	6.268	6.212	6.025	5.937	6.078	6.21	6.093	6.357	6.353	6.246	6.223	6.17	6.045	6.227	6.358	6.175	6.122	5.829	6.267	6.032	6.018	6.049	6.275	6.121	6.167	6.157	6.104	6.061	6.02	5.998	6.272	6.07	5.997	6.126	6.084	6.504	6.113	6.254	5.902
chr14-70519956-70520906	8.382	8.753	8.408	8.508	8.408	8.459	8.503	8.177	8.624	8.559	8.562	8.698	8.558	8.528	8.451	8.86	8.457	8.732	8.575	8.553	8.709	8.719	8.812	8.723	8.263	8.537	8.874	8.078	8.42	8.218	8.349	8.555	8.525	8.355	8.487	8.483	8.184	8.272	8.642	8.355	8.483	8.48	8.625	8.371	8.374	8.455	8.345
chr14-70538104-70538289	6.698	6.996	7.056	6.607	6.683	6.805	7.011	6.87	7.151	6.98	6.737	6.681	6.947	6.637	6.802	7.126	6.939	7.176	7.027	6.849	6.325	6.963	6.872	7.185	6.602	7.283	7.232	6.626	6.894	6.818	6.677	6.974	6.825	6.506	6.847	6.918	6.644	6.869	7.056	6.827	6.847	6.787	6.816	7.001	6.691	6.927	7.386
chr14-70538389-70538460	5.85	5.818	5.996	5.259	5.631	5.82	5.929	5.694	5.988	5.926	5.915	5.645	5.932	5.786	5.848	6.006	5.783	5.988	5.923	5.847	5.896	5.878	5.259	5.91	5.887	5.19	5.975	5.697	5.736	5.879	5.65	5.97	5.796	5.99	5.997	5.973	5.765	5.791	5.713	5.921	5.709	5.847	5.576	5.885	5.809	5.803	5.919
chr14-70544932-70545044	7.054	6.922	7.147	7.218	7.244	7.115	7.08	7.075	7.199	7.237	6.96	7.121	7.352	7.471	7.12	7.062	7.277	7.207	7.113	7.161	7.563	7.16	7.071	7.349	7.118	7.504	7.156	7.115	7.213	7.339	7.237	7.122	7.116	7.246	7.094	7.148	6.984	7.179	7.092	7.228	7.232	7.235	7.323	7.265	7.245	7.404	6.712
chr14-70545099-70545376	8.762	8.72	8.765	8.537	8.839	8.79	8.708	8.747	8.796	8.889	8.718	8.614	8.849	9.052	8.879	8.862	8.793	8.909	9.028	8.823	9.171	8.984	8.785	8.777	8.807	9.244	8.856	8.734	8.802	8.786	8.825	8.703	8.782	8.938	8.765	8.799	8.857	8.861	8.714	8.896	8.879	9.015	8.774	8.96	8.886	9.084	8.744
chr14-70545422-70545692	7.831	7.766	7.727	7.645	7.665	7.934	7.863	7.883	7.754	7.706	7.887	7.659	7.736	7.569	7.724	7.657	8.046	7.61	7.684	7.713	8	7.585	7.252	7.542	7.734	7.95	7.883	7.705	7.909	7.723	7.663	7.669	7.798	7.925	7.969	7.949	7.764	7.625	7.841	7.905	7.821	7.786	7.598	7.165	7.64	7.502	7.696
chr14-70549327-70549630	8.092	8.141	8.184	7.931	8.147	8.335	8.214	7.995	8.232	8.325	8.251	8.185	8.177	8.321	8.283	8.37	8.344	8.391	8.556	8.205	8.389	8.158	8.604	8.109	8.035	8.183	8.226	8.11	8.246	8.227	8.367	8.22	8.284	7.978	8.062	8.183	8.322	8.419	8.397	8.458	8.28	8.454	8.359	8.243	8.285	8.553	8.504
chr14-70577394-70578282	10.58	10.73	10.68	10.81	10.67	10.6	10.61	10.43	10.54	10.65	10.38	10.56	10.49	10.54	10.66	10.62	10.43	10.72	10.8	10.58	10.58	10.74	10.88	10.52	10.57	10.53	10.7	10.6	10.5	10.63	10.63	10.68	10.75	10.73	10.41	10.67	10.59	10.59	10.73	10.52	10.64	10.66	10.72	10.66	10.63	10.75	10.67
chr14-70578358-70578437	6.66	6.54	6.677	6.612	6.744	6.691	6.619	6.642	6.587	6.709	6.743	6.263	6.52	6.599	6.32	6.717	6.416	6.54	6.584	6.681	6.585	6.689	6.785	6.123	6.573	6.055	6.682	6.799	6.652	6.606	6.713	6.438	6.64	6.684	6.65	6.523	6.628	6.684	6.577	6.508	6.672	6.523	6.599	6.456	6.638	6.986	6.434
chr14-70583789-70583976	6.293	6.301	6.071	5.289	6.095	6.064	6.021	6.014	5.899	6.05	6.44	5.698	6.09	6.607	6.355	6.428	6.107	6.226	6.197	6.05	5.769	5.86	5.289	6.708	6.363	5.192	6.548	5.912	5.794	6.433	6.069	6.108	6.112	5.81	6.63	5.548	5.811	6.511	6.23	5.873	5.852	6.226	6.93	6.675	6.337	6.059	5.995
chr14-70592201-70592302	5.555	5.731	5.836	5.944	5.583	5.666	5.643	5.567	5.704	5.695	5.647	5.826	5.658	5.808	5.742	5.971	5.594	5.71	5.801	5.765	5.725	5.571	5.227	5.737	5.75	5.246	5.504	5.645	5.796	5.863	5.741	5.724	5.96	5.871	5.836	5.586	5.512	5.669	5.631	5.896	5.755	5.664	5.906	5.246	5.574	5.891	6.012
chr14-70599113-70599252	6.892	6.717	6.678	7.054	6.732	6.599	6.659	6.769	6.774	6.621	6.557	6.985	6.685	6.424	6.58	6.78	6.668	6.625	6.563	6.569	6.331	6.757	6.928	6.524	6.515	6.55	6.833	6.582	6.625	6.641	6.629	6.94	6.643	6.928	6.757	6.921	6.612	6.552	6.542	6.82	6.656	6.56	6.553	6.689	6.564	6.732	6.612
chr14-70599296-70600136	10.07	9.931	10	9.996	10.1	10.06	10.02	9.909	9.937	10.22	9.96	10.12	9.972	10.01	10.07	10.02	9.931	10.03	10.14	10.12	10	10.09	9.88	9.779	10.04	10.21	10.11	9.993	10.01	10.02	10.05	9.928	10.05	9.98	9.879	10.22	10.1	10.06	10.04	10.08	10.09	10.12	9.99	9.825	9.992	9.989	10.04
chr14-70604901-70605010	6.35	6.581	6.337	6.431	6.216	6.353	6.397	5.996	6.475	6.134	5.968	6.452	6.23	6.399	6.405	6.317	6.469	6.38	6.33	6.166	6.091	6.287	5.873	6.231	6.147	5.805	6.254	6.217	6.311	6.26	6.201	6.375	6.151	6.191	6.171	6.277	6.337	6.467	6.423	6.485	6.205	6.456	6.688	6.538	6.293	6.171	6.443
chr14-70605283-70605338	5.895	6.03	5.992	5.921	5.99	5.823	5.93	5.55	5.876	5.831	5.629	5.634	5.968	5.95	5.609	5.826	5.973	5.821	5.9	5.768	5.706	5.887	6.411	6.075	5.877	5.262	6.045	5.965	5.939	5.869	6.021	6.018	5.852	5.786	5.731	5.753	5.923	5.915	5.866	5.967	5.89	5.959	5.742	6.122	5.928	6.258	5.262
chr14-70605409-70605597	7.274	7.438	7.393	7.391	7.242	7.24	7.216	6.859	7.182	7.062	7.058	7.285	7.004	7.069	7.369	7.134	7.141	7.041	7.055	6.951	6.464	7.122	7.221	6.858	6.972	6.927	6.968	7.059	7.321	7.093	7.019	7.325	7.194	6.859	6.883	7.313	7.185	7.091	7.218	7.282	7.002	7.158	7.327	6.958	7.416	7.791	7.039
chr14-70609705-70609900	6.834	7.081	7.213	6.763	7.042	7.141	6.781	7.005	6.801	6.764	7.079	6.789	7.041	6.705	7.217	7.135	7.122	6.785	6.891	6.972	7.32	6.789	7.431	7.051	7.044	6.96	7.258	7.086	7.266	7.107	6.888	7.016	6.958	6.891	6.697	7.279	6.878	6.949	6.88	6.908	6.751	6.776	7.26	6.658	6.769	7.234	7.17
chr14-70617852-70618591	8.638	8.755	8.722	8.278	8.604	8.714	8.804	8.58	8.839	8.822	8.594	8.854	8.653	8.617	8.617	8.754	8.638	8.738	8.918	8.421	8.723	8.821	8.158	8.467	8.542	8.516	8.701	8.58	8.723	8.416	8.609	8.767	8.78	8.425	8.275	8.764	8.562	8.667	8.657	8.672	8.53	8.753	8.726	8.778	8.283	8.984	8.731
chr14-70618648-70618710	5.952	5.977	5.935	6.35	5.928	5.766	6.023	5.706	6.051	6.176	5.918	5.81	5.867	6	5.919	5.912	5.96	5.825	5.887	5.853	5.288	5.883	6.349	5.288	5.714	5.847	5.849	5.992	5.986	5.81	6.005	5.769	5.959	5.914	5.703	5.865	5.704	5.932	5.944	6.085	5.792	5.91	5.717	6.048	5.755	6.436	5.688
chr14-70628984-70629080	5.758	5.924	5.964	5.857	5.524	5.922	6.133	5.818	5.762	5.86	5.962	5.588	5.552	5.813	5.621	6.02	5.673	5.778	5.735	5.593	5.197	5.197	5.999	5.666	5.582	5.279	5.568	5.626	5.805	5.887	5.858	5.977	6.079	5.279	5.699	5.66	5.643	5.58	5.905	5.646	5.554	5.69	5.651	5.95	5.579	6.001	5.279
chr14-70629364-70629440	6.003	6.311	5.989	6.369	6.155	6.055	6.08	6.215	6.156	6.154	6.054	5.914	6.084	5.83	5.94	6.148	6.264	6.038	6.118	5.922	6.149	5.943	5.812	6.17	6.051	5.875	6.172	6.092	6.076	6.214	6.011	6.242	6.269	5.809	5.955	5.89	5.927	6.032	6.132	6.15	5.987	6.074	6.129	6.168	6.043	5.66	5.937
chr14-70629523-70629714	7.196	7.101	7.252	7.505	7.141	7.173	7.138	7.192	7.372	7.237	7.098	7.403	7.154	7.042	7.155	7.258	7.386	7.233	7.228	6.996	7.05	7.094	6.639	7.257	7.12	6.852	7.052	7.285	7.262	7.282	7.315	7.278	7.304	7.04	7.002	6.853	7.005	7.245	7.225	7.062	6.865	7.1	7.05	6.867	6.891	7.221	7.054
chr14-70635614-70636152	7.464	8.181	7.784	7.053	7.432	7.69	7.95	7.821	7.877	7.661	7.866	7.503	7.246	7.628	7.73	7.9	7.637	8.016	7.834	7.347	7.278	7.808	7.597	7.004	7.34	6.856	7.998	7.126	7.718	7.859	7.577	7.817	7.958	7.443	7.565	7.197	7.192	7.315	7.965	7.665	7.354	7.671	7.704	7.721	7.774	7.884	7.103
chr14-70636173-70636353	5.876	6.237	6.215	6.168	5.864	6.107	6.37	6.114	6.324	6.162	6.212	6.016	5.967	6.033	6.221	5.976	6.122	6.339	6.141	6.219	5.236	6.224	5.812	6.169	6.219	5.874	5.99	5.922	6.187	6.301	6.078	6.148	6.43	6.4	6.063	6.074	5.985	5.85	6.193	6.024	5.955	6.165	6.015	6.05	6.045	5.955	5.239
chr14-70645618-70645817	6.792	7.129	7.008	6.96	6.853	6.962	7.036	6.701	7.07	6.754	6.954	6.7	6.912	6.865	7.195	6.983	6.969	7.004	6.785	6.696	7.029	6.717	6.26	7.015	6.484	6.91	6.858	6.868	7.227	6.911	6.65	7.187	7.124	6.947	6.899	7.04	6.797	6.52	7.004	6.867	6.788	6.735	7.032	6.649	6.84	6.879	6.402
chr14-70645934-70645994	5.862	5.782	5.945	6.375	5.937	6.044	5.92	6.017	5.897	5.883	5.871	5.273	5.734	5.827	5.895	6.018	5.889	6.065	5.894	5.781	5.273	5.712	5.835	5.273	5.714	6.309	5.47	5.858	5.867	5.77	5.797	6.056	6.003	5.899	5.857	6.048	6.064	5.663	5.822	5.904	5.828	5.895	5.891	5.666	5.752	5.922	5.169
chr14-70646984-70647070	6.095	6.239	6.243	6.386	6.15	6.052	6.282	6.04	6.186	6.157	6.205	6.347	6.167	6.141	6.04	6.04	5.994	6	6.079	5.937	6.277	6.252	5.321	6.199	6.32	6.083	6.134	6.114	6.203	6.183	6.259	6.029	6.103	6.146	6.007	5.922	6.116	6.073	6.216	5.985	6.114	6.215	6.163	5.607	6.221	6.21	6.181
chr14-70647133-70647360	7.48	7.589	7.432	7.044	7.452	7.494	7.533	7.43	7.554	7.521	7.452	7.57	7.454	7.37	7.559	7.463	7.516	7.439	7.428	7.181	7.51	7.552	6.031	7.381	7.465	7.405	7.529	7.491	7.49	7.492	7.497	7.389	7.376	7.112	7.135	7.329	7.319	7.412	7.562	7.412	7.314	7.716	7.447	6.85	7.257	7.191	7.668
chr14-70647412-70647477	5.991	6.024	6.069	5.915	5.876	6.001	6.038	5.874	6.056	6.084	5.86	5.63	6.006	6.054	6.104	5.968	6.148	5.893	5.895	5.827	5.9	5.793	6.067	6.069	6.069	6.094	6.096	5.817	6.008	5.879	5.935	5.882	5.887	5.794	6.159	5.761	5.933	5.952	5.949	5.937	5.75	6.15	6.128	6.02	5.781	5.653	6.174
chr14-70658974-70659605	9.568	9.425	9.252	9.839	9.692	9.536	9.298	9.351	9.291	9.56	9.485	9.467	9.632	9.516	9.388	9.422	9.562	9.395	9.581	9.621	9.58	9.222	9.683	9.503	9.59	9.832	9.483	9.733	9.583	9.375	9.53	9.326	9.319	9.491	9.55	9.303	9.671	9.723	9.358	9.606	9.578	9.553	9.372	9.595	9.181	9.216	9.481
chr14-70659657-70659899	7.944	7.927	7.654	8.433	8.143	7.945	7.597	7.499	7.472	7.689	7.779	7.599	7.83	7.821	7.427	7.611	7.777	7.655	7.695	7.605	7.807	7.28	7.426	7.966	7.636	8.622	7.824	8.1	7.986	7.624	7.685	7.44	7.538	7.67	7.95	7.427	8.089	7.694	7.537	8.034	7.697	7.546	7.58	7.614	7.373	7.451	8.057
chr14-70682241-70682435	6.861	7.053	7.003	6.955	6.94	6.927	6.958	7.141	7.159	6.953	7.106	7.021	6.749	7.012	6.937	6.846	7.181	6.999	6.825	6.881	6.682	7.051	6.743	6.779	6.874	6.823	7.186	6.974	7.161	6.911	6.981	6.798	6.956	6.842	7.155	6.675	6.729	6.909	6.756	6.78	6.823	6.834	6.721	6.941	7.078	6.715	7.112
chr14-70682512-70682585	5.934	5.956	5.97	6.379	6.135	5.873	6.021	6.274	5.976	6.102	5.874	6.339	6.029	5.995	6.049	5.838	6.225	5.956	5.915	6.02	5.911	5.894	6.377	6.068	5.967	6.475	6.275	6.092	5.867	5.968	6.018	6.032	5.928	5.938	5.982	6.204	5.893	5.962	5.943	6.056	6.021	5.931	5.891	6.15	5.898	6.135	6.064
chr14-70709060-70709159	5.837	5.573	5.874	5.252	5.571	5.698	5.816	5.858	5.988	5.858	5.952	6.242	5.639	5.744	5.992	5.625	5.485	6.018	5.702	5.665	6.135	5.784	5.252	5.897	5.7	5.197	5.723	5.792	5.785	6.097	5.696	5.932	6.087	5.625	5.82	5.763	5.581	5.697	5.929	5.629	5.532	5.608	5.677	5.699	5.965	5.639	6.101
chr14-70718781-70719096	5.744	5.883	6.044	5.891	6.095	5.835	6.127	6.644	6.223	6.058	6.094	5.904	6.062	5.759	6.29	5.728	6.02	6.088	5.834	6.884	6.256	6.065	6.041	6.17	5.851	6.583	5.67	6.337	5.837	5.882	6.062	6.199	6.169	6.623	6.431	5.9	6.04	5.709	6.107	5.853	6.514	5.915	5.977	6.165	5.845	5.84	5.292
chr14-70719117-70719316	5.61	5.569	6.091	6.376	5.808	5.792	6.102	6.721	6.116	5.804	6.384	5.632	5.993	5.641	6.006	5.748	5.826	6.269	5.666	6.679	6.259	6.232	5.816	5.235	5.827	6.464	5.52	6.202	5.812	5.986	5.804	6.251	5.997	6.794	6.304	5.61	5.916	5.626	5.977	5.83	6.519	5.639	5.683	5.703	5.784	6.44	5.237
chr14-70745654-70745761	6.029	5.846	6.035	6.183	5.949	5.918	5.89	5.82	5.982	6.063	5.939	5.831	6.104	5.843	6.052	5.907	5.63	5.846	5.947	5.819	6.347	5.61	5.312	5.935	5.953	6.106	6.058	5.762	6.046	6.054	5.841	5.938	5.909	5.677	6.029	5.942	5.712	5.994	5.814	5.705	5.8	5.832	5.973	5.845	6.147	5.904	6.059
chr14-70765082-70765423	8.142	7.968	7.967	8.721	8.397	8.262	7.664	7.871	7.469	7.557	8.424	8.429	8.132	7.932	7.74	7.855	7.897	7.764	7.501	7.739	7.754	7.179	8.315	7.767	8.227	8.128	8.107	8.67	7.994	7.816	7.75	7.341	7.754	7.798	8.375	8.008	8.696	7.987	7.83	7.95	8.244	7.675	7.941	8.108	7.922	7.347	8.398
chr14-70765845-70765950	6.961	6.848	6.863	6.899	6.796	6.942	6.851	6.804	6.857	6.785	7.116	6.738	6.694	6.802	6.65	6.97	6.855	6.87	6.751	6.995	6.652	6.651	6.992	6.965	6.861	6.568	6.86	6.748	7.005	6.778	6.891	6.717	6.788	7.075	7.127	6.944	6.639	6.878	6.834	6.936	7.073	6.786	6.755	7.344	6.968	6.863	6.317
chr14-70766306-70766379	6.504	6.697	6.664	6.439	6.708	6.702	6.517	6.71	6.639	6.754	6.529	6.4	6.474	6.539	6.547	6.505	6.496	6.468	6.436	6.472	6.759	6.538	6.755	5.368	6.412	6.687	6.401	6.7	6.558	6.448	6.475	6.289	6.516	6.634	6.295	6.635	6.316	6.714	6.526	6.612	6.439	6.651	6.733	6.275	6.697	6.129	7.037
chr14-70766401-70767075	10.15	10.25	10.1	9.847	10.14	10.12	10.06	9.985	10.07	10.28	10.03	10.12	10.18	10.26	10.2	10.21	10.09	10.15	10.41	10.18	10.15	10.18	10.19	10.38	10.23	10.24	10.1	10.21	10.19	10.11	10.3	10.02	10.08	10.12	10.07	10.25	10.19	10.34	10.21	10.3	10.24	10.34	10.25	10.14	10.2	9.97	9.902
chr14-70767384-70767435	6.432	6.253	6.434	6.264	6.209	6.018	6.358	6.406	6.25	6.353	6.231	6.198	6.052	6.271	6.297	6.242	6.035	6.149	6.319	6.21	6.243	6.324	6.135	6.137	6.458	6.487	6.418	6.371	6.124	6.332	6.308	6.317	6.166	6.206	6.45	6.186	6.088	6.283	6.368	6.291	6.373	6.374	6.408	6.414	6.152	6.214	5.865
chr14-70767575-70767782	8.153	8.133	8.23	8.049	8.142	8.096	8.27	8.146	8.26	8.184	8.288	8.126	8.216	8.562	8.27	8.377	8.221	8.398	8.417	8.144	7.833	8.246	8.208	8.483	8.421	7.998	8.114	8.372	8.221	8.306	8.254	8.407	8.338	8.109	8.193	8.441	8.131	8.416	8.51	8.305	8.175	8.44	8.354	8.344	8.394	8.653	7.714
chr14-70769705-70769779	6.898	6.905	6.879	7.194	6.95	6.977	6.889	6.976	7.002	7.018	6.987	6.906	6.91	7.042	6.868	6.913	7.096	6.809	6.86	6.826	6.958	6.715	7.258	7.099	7.147	6.967	6.883	6.916	7.002	6.895	6.982	6.845	7	6.925	6.867	6.851	7.01	7.038	6.946	7.048	7.009	6.973	6.733	6.682	7.065	7.282	6.683
chr14-70774027-70774629	8.898	8.693	8.91	9.414	8.983	8.887	8.868	9.074	9.125	8.895	8.691	8.935	9.019	8.867	9.296	8.751	9.046	9.132	9.117	9.057	9.208	9.106	9.013	8.751	8.958	9.131	8.728	9.183	8.977	9.066	9.011	9.223	9.07	9.114	8.998	9.09	9.037	8.841	9.092	8.861	9.116	8.853	8.641	8.555	9.105	9.158	9.222
chr14-70774685-70774754	6.849	6.445	6.639	6.877	6.454	6.529	6.499	6.306	6.45	6.504	6.372	6.35	6.616	6.537	6.485	6.346	6.724	6.5	6.411	6.656	6.726	6.485	6.14	6.541	6.745	6.865	6.414	6.526	6.777	6.562	6.412	6.594	6.369	6.53	6.874	6.358	6.525	6.456	6.378	6.589	6.462	6.476	6.568	6.438	6.52	6.693	6.323
chr14-70774870-70775011	7.254	6.96	7.054	7.756	7.271	7.304	6.987	7.211	6.882	7.073	6.918	7.322	7.496	7.159	7.051	7.087	7.652	7.016	6.989	7.331	7.658	6.626	6.488	7.479	7.266	8.054	6.924	7.47	7.28	7.105	7.166	7.108	6.97	7.173	7.434	6.773	7.431	7.172	6.958	7.276	7.273	6.857	6.987	6.918	7.027	7.286	7.002
chr14-70775323-70775379	6.222	5.983	6.27	6.209	6.28	6.233	6.242	5.835	6.153	6.231	6.252	6.421	6.413	6.2	6.174	6.225	6.222	6.26	6.184	6.205	5.939	6.308	6.52	5.768	6.256	6.451	6.164	6.145	6.403	6.046	6.226	6.045	6.347	6.102	6.235	6.096	6.317	6.394	6.103	6.381	6.129	6.238	6.034	6.117	6.181	5.884	6.166
chr14-70775465-70775621	6.843	6.854	6.725	6.754	6.732	6.927	6.836	7.014	6.747	6.888	6.878	6.451	6.885	6.915	6.796	6.83	6.739	6.885	6.763	6.605	6.853	6.782	7.137	6.888	6.85	6.435	6.814	6.883	6.809	6.782	6.946	6.544	6.915	6.712	6.833	7.039	6.797	6.748	6.702	6.785	6.754	6.903	6.895	6.931	6.756	6.754	7.366
chr14-70775671-70775918	7.65	7.665	7.395	7.753	7.425	7.616	7.544	7.407	7.536	7.595	7.533	7.553	7.457	7.393	7.374	7.532	7.291	7.639	7.457	7.554	7.456	7.647	7.901	7.258	7.537	7.414	7.531	7.425	7.612	7.482	7.43	7.369	7.69	7.495	7.478	7.921	7.409	7.453	7.501	7.697	7.427	7.654	7.73	7.575	7.465	7.648	7.614
chr14-70776000-70776406	8.101	8.017	8.052	8.51	8.389	8.495	7.962	8.188	7.997	8.25	8.261	8.401	8.554	8.192	8.116	7.991	8.505	8.082	8.223	8.616	8.816	7.906	8.554	8.479	8.1	8.567	7.65	8.54	8.297	8.102	8.288	8.143	8.07	8.539	8.343	8.477	8.445	8.224	8.124	8.472	8.469	8.368	7.952	8.324	8.266	8.033	8.197
chr14-70776529-70776617	6.509	6.418	6.41	6.831	6.526	6.428	6.434	6.462	6.46	6.582	6.356	6.542	6.558	6.62	6.552	6.463	6.53	6.574	6.635	6.549	6.742	6.168	6.406	6.643	6.567	6.585	6.535	6.651	6.569	6.309	6.65	6.526	6.509	6.464	6.571	6.31	6.515	6.441	6.4	6.391	6.518	6.594	6.472	6.578	6.251	6.201	6.643
chr14-70778213-70778271	6.248	6.06	6.051	5.923	5.794	5.767	6.022	5.957	5.93	6.241	5.647	5.936	5.821	6.636	5.822	5.865	5.737	5.968	6.285	5.84	5.256	5.576	5.834	6.07	6.267	6.096	6.055	5.765	5.789	6.072	6.105	5.697	6.042	5.86	6.208	5.738	5.623	6.361	6.012	5.612	5.813	6.321	5.892	5.678	6.037	6.029	5.207
chr14-70780864-70781826	9.797	9.506	9.543	9.851	9.538	9.831	9.592	9.408	9.544	9.889	9.384	10.11	9.44	9.661	9.449	9.502	9.558	9.45	9.739	9.073	9.523	9.646	9.894	8.988	9.76	9.798	9.538	9.61	9.834	9.517	9.915	9.558	9.576	9.4	9.152	10.07	9.416	9.655	9.48	9.803	9.17	9.674	9.46	8.828	9.407	9.462	9.979
chr14-70792703-70792869	5.822	5.545	5.689	7.482	6.435	6.065	5.913	6.549	5.823	6	5.766	5.772	6.229	5.724	5.78	5.793	5.933	5.94	5.863	6.685	7.473	6.21	6.029	5.884	5.859	7.965	5.553	6.286	5.815	6.017	6.081	5.828	5.809	6.567	5.915	6.363	6.239	5.872	5.964	5.806	6.643	6.215	5.528	6.069	5.816	5.272	5.758
chr14-70796095-70796288	6.009	5.645	5.858	7.281	6.867	6.114	5.797	6.774	6.08	6.011	6.947	6.022	6.679	5.681	5.976	5.848	5.873	5.842	5.762	7.485	8.006	6.322	6.227	6.681	5.967	7.821	5.876	6.985	6.057	5.779	6.092	5.84	6.074	7.28	7.306	5.889	6.721	5.795	5.823	5.865	7.433	5.828	5.76	6.534	5.931	6.316	5.735
chr14-70798294-70798968	9.574	9.42	9.772	9.392	8.904	8.926	9.598	8.999	9.699	9.642	9.12	9.653	9.102	9.674	9.857	9.424	8.792	9.867	9.909	9.309	9.928	9.91	9.811	9.518	9.638	9.83	9.134	9.041	8.906	9.885	9.814	9.909	9.864	9.237	9.018	9.74	8.92	9.636	9.764	8.774	9.232	9.698	8.995	9.165	9.666	9.764	9.863
chr14-70799149-70799290	6.413	6.471	6.892	7.552	6.734	6.427	6.99	6.722	6.916	6.886	6.602	6.868	6.435	6.926	6.891	6.576	6.413	7.164	6.865	6.826	7.543	7.202	6.639	7.061	6.769	7.653	6.285	6.776	6.399	6.923	7.325	7.171	7.159	7.03	6.636	7.178	6.366	6.81	6.769	6.171	6.619	6.97	6.261	6.591	6.975	6.709	6.784
chr14-70824275-70824471	5.623	5.599	5.55	5.868	6.028	5.903	5.782	5.902	5.707	5.628	6.226	6.079	5.817	5.636	5.803	5.625	5.734	5.599	5.472	6.301	6.491	5.509	5.179	5.868	5.699	6.825	5.569	6.187	5.689	5.612	5.905	5.723	5.747	5.878	5.779	5.802	5.887	5.298	5.546	5.752	5.991	5.643	5.298	5.298	5.642	5.853	5.298
chr14-70894075-70894144	5.889	5.946	5.858	5.88	5.723	5.897	5.776	6.031	5.871	5.783	6.026	6.347	5.782	5.759	5.743	6.134	5.804	5.804	5.845	5.721	5.685	5.769	5.241	5.88	5.897	5.898	5.829	5.692	6.006	5.759	5.654	5.744	5.682	6.002	6.046	5.622	5.764	5.721	5.579	5.861	5.554	5.818	6.003	6.088	5.535	5.846	5.748
chr14-70894241-70894424	6.77	6.683	6.718	6.844	6.486	6.718	6.657	7.204	6.665	6.791	6.839	7.028	6.707	6.701	6.504	7.187	6.774	6.479	6.884	6.64	6.814	6.953	6.558	6.846	6.502	6.575	6.825	6.428	6.758	6.636	6.457	6.424	6.436	6.595	6.675	6.797	6.601	6.777	6.416	6.711	6.578	6.76	6.906	6.634	6.491	6.481	6.922
chr14-70961977-70962343	6.802	8.571	6.432	6.783	7.422	7.681	6.206	6.46	6.656	6.936	7.28	6.561	7.458	7.106	6.835	8.874	7.981	6.547	7.631	6.407	6.266	7.151	7.332	7.798	6.817	6.627	8.37	7.674	7.543	6.598	6.718	6.702	6.087	6.4	7.77	6.622	7.832	7.314	6.699	8.222	6.978	7.472	8.546	7.236	6.791	6.852	6.634
chr14-70963431-70963525	5.759	5.756	5.628	6.401	5.838	5.978	5.612	5.779	5.932	5.801	5.786	5.922	5.883	5.861	5.525	6.264	5.961	5.656	5.821	5.655	5.693	6.022	6.399	5.705	5.71	5.274	6.056	6.12	5.724	5.524	5.803	5.687	5.527	5.702	5.545	6.18	6.254	5.913	5.691	6.233	5.851	5.829	6.096	5.709	5.468	6.198	6.277
chr14-70963627-70963855	6.638	6.855	6.709	7.536	6.696	6.995	6.215	6.256	7.136	6.4	6.705	6.743	7.062	6.697	6.508	7.41	7.274	6.604	6.986	6.372	6.07	7.326	7.499	6.65	6.638	6.915	7.013	6.928	6.906	6.239	6.72	7.037	6.286	6.61	6.75	7.366	7.497	6.485	6.472	7.226	6.496	6.712	7.277	5.879	6.068	7.146	7.166
chr14-70963931-70964029	5.834	6.002	5.943	6.17	5.797	6.067	5.589	5.771	6.145	5.757	6.052	5.909	5.791	5.824	5.792	6.275	6.123	5.693	5.894	5.482	5.213	5.777	6.044	5.699	5.962	5.263	5.931	5.728	6.009	5.711	5.74	6.05	5.635	5.761	6.053	6.064	6.187	5.971	5.514	6.071	5.662	5.814	6.153	5.263	5.548	5.949	6.079
chr14-70988144-70988282	5.441	6.059	5.48	5.226	5.496	5.686	5.399	5.541	5.714	5.421	5.502	5.62	5.584	5.629	5.596	6.599	5.9	5.653	5.854	5.488	5.226	5.675	5.226	5.891	5.234	5.234	6.216	5.517	5.234	5.234	5.644	5.685	5.73	5.234	5.892	5.77	5.597	5.73	5.689	5.81	5.551	5.797	6.095	5.234	5.234	5.824	5.732
chr14-70994418-70994836	6.957	8.163	6.858	6.626	6.569	7.471	6.839	7.591	6.694	7.049	7.882	8.015	7.117	7.449	7.206	8.664	7.689	7.33	7.465	7.395	5.98	6.67	8.453	8.137	6.67	6.539	8.44	6.875	7.589	6.915	7.011	6.521	6.774	7.5	8.191	7.918	6.963	7.03	6.902	8.084	7.413	7.093	8.46	8.252	6.631	6.839	8.176
chr14-71001144-71001436	5.916	6.644	6.026	5.291	6.027	6.491	5.906	6.29	5.847	6.018	5.889	5.833	6.454	6.402	6.008	7.485	6.803	6.268	6.703	5.929	6.598	5.602	6.252	6.813	6.086	6.29	6.329	6.254	6.705	5.753	5.78	5.783	5.854	5.92	6.464	5.712	6.727	6.289	6.211	6.869	6.09	6.56	7.397	6.132	5.941	5.904	6.045
chr14-71065719-71066048	6.353	5.978	6.188	6.186	5.949	5.809	6.215	6.009	6.925	5.614	6.373	5.62	5.394	6.003	6.196	6.362	5.871	6.176	6.001	5.754	6.041	6.082	5.205	6.397	6.082	6.432	6.38	5.691	5.623	6.439	5.715	6.741	6.122	5.923	6.467	6.126	5.474	5.776	6.04	5.617	5.692	5.71	5.819	6.145	5.794	7.178	5.28
chr14-71075728-71075934	6.091	6.001	5.856	5.251	5.446	5.999	5.428	5.891	5.621	5.648	5.937	5.654	5.734	5.802	6.002	6.325	6.351	5.767	5.796	6.086	5.916	5.251	5.251	6.495	5.757	5.215	6.301	5.789	6.226	5.904	5.61	5.691	5.404	5.718	6.566	5.581	5.818	5.538	5.602	6.067	6.272	5.392	5.719	6.613	5.568	6.013	5.695
chr14-71104003-71104295	6.546	6.306	6.196	5.224	5.557	5.822	6.425	6.419	6.715	6.088	6.564	5.622	5.48	6.332	5.868	6.233	5.644	6.85	6.189	5.916	5.224	6.697	5.224	6.603	6.131	5.252	6.425	5.645	5.252	6.025	6.311	6.811	6.531	6.312	6.457	5.252	5.609	6.387	6.618	5.507	5.961	6.07	6.484	6.744	5.546	6.321	5.252
chr14-71113287-71113530	6.417	5.471	5.91	8.186	6.518	6.182	6.179	7.339	5.947	6.373	6.48	5.798	6.571	5.865	5.917	5.986	6.135	5.942	6.016	7.171	7.798	5.877	6.382	5.91	6.12	8.713	5.874	6.446	6.108	5.97	6.739	6.218	6.263	7.561	6.892	5.984	6.213	5.832	6.053	5.935	6.939	6.14	5.874	6.52	5.865	5.951	5.255
chr14-71120393-71120931	6.148	6.279	5.596	7.529	6.15	5.978	5.712	7.841	6.099	5.899	9.247	5.923	5.639	6.156	5.539	5.786	6.071	6.028	5.933	7.839	7.454	6.417	5.819	9.523	5.94	7.507	5.938	6.172	5.881	5.847	6.091	6.202	5.742	8.325	9.489	5.78	6.063	5.741	6.082	5.729	8.172	5.778	5.973	9.557	5.837	6.663	5.266
chr14-71137900-71138054	5.831	5.627	5.661	5.211	5.601	5.657	5.902	5.927	5.832	5.838	6.093	5.615	5.578	5.922	5.65	5.863	5.458	5.728	5.7	5.962	5.685	5.211	5.211	6.868	5.932	5.87	5.259	5.259	5.615	5.52	6.036	5.897	5.734	6.417	6.463	5.622	5.46	5.688	5.465	5.507	5.98	5.61	5.614	6.435	5.461	5.259	5.259
chr14-71257421-71257652	6.295	6.511	5.611	5.298	5.57	5.609	6.22	6.235	6.449	6.34	6.352	5.298	5.739	6.244	5.298	5.811	5.541	6.117	5.876	6.245	5.298	6.295	6.114	6.871	6.084	5.787	6.199	5.678	5.676	5.784	5.814	6.651	6.3	6.76	6.425	6.062	5.452	6.02	6.283	5.161	5.931	5.897	5.606	7.233	5.667	6.227	5.65
chr14-71257802-71257918	5.9	6.158	5.564	5.247	5.681	5.519	5.89	6.455	6.021	5.731	5.931	5.247	5.563	5.766	5.466	5.728	5.493	5.89	5.491	5.86	5.247	6.034	5.247	6.075	5.98	5.216	5.995	5.489	5.656	5.402	5.577	6.058	5.952	6.187	6.064	5.583	5.216	5.716	5.945	5.393	5.699	5.76	5.574	6.226	5.42	6.4	5.216
chr14-71269415-71269797	6.942	6.785	6.256	5.272	5.547	5.814	6.447	5.726	6.97	6.237	5.957	5.272	6.06	7.098	5.806	6.003	5.762	6.079	6.1	5.581	5.272	6.953	5.272	5.952	6.772	5.199	6.748	5.707	5.199	5.864	6.214	7.219	6.484	6.143	5.692	5.83	5.603	6.756	6.032	5.199	5.768	6.153	6.454	6.299	5.955	7.302	5.199
chr14-71620303-71620445	5.868	5.799	6.019	5.233	5.5	6.017	5.73	5.854	6.111	5.426	5.233	5.624	5.733	5.768	6.166	5.701	6.348	5.656	5.417	5.493	5.233	5.778	6.352	5.893	5.97	5.229	5.64	5.632	5.928	5.81	5.643	5.871	5.669	5.466	5.229	6.229	5.895	5.629	5.689	6.209	5.455	5.414	5.687	5.229	5.866	6.249	6.093
chr14-71620947-71621162	6.065	6.077	6.303	6.178	6.237	6.45	5.955	6.123	6.165	5.686	6.224	6.272	6.343	5.932	6.484	6.334	6.892	6.205	5.487	5.925	6.264	6.528	6.052	5.904	6.204	6.703	6.123	6.065	6.294	6.298	5.588	6.249	5.838	5.655	5.755	6.271	6.148	5.975	5.927	6.58	6.028	5.659	6.049	6.767	6.327	6.146	6.568
chr14-71670539-71670680	6.065	5.966	6.149	6.1	5.868	6.113	5.897	6.147	6.086	5.882	6.282	6.036	6.192	6.155	6.278	6.222	6.248	6.06	5.88	6.021	6.366	5.997	6.829	6.393	6.242	5.37	6.07	5.74	6.095	6.178	5.967	6.156	6.005	6.017	6.267	6.068	6.163	6.11	6.122	6.222	5.954	6.024	6.326	5.37	6.145	5.916	6.02
chr14-72293891-72294045	6.002	6.283	6.124	5.299	6.22	6.11	6.229	5.797	6.191	6.207	6.517	5.921	5.887	6.243	6.141	6.448	6.286	6.063	6.129	6.011	5.299	6.161	6.642	6.154	6.102	6.164	6.168	5.978	5.974	6.159	6.001	6.02	5.842	6.128	6.02	5.873	5.879	6.031	5.938	6.233	5.844	6.039	6.29	5.89	6.152	5.952	6.524
chr14-72300143-72300296	6.485	6.284	6.291	5.856	6.14	6.253	6.486	6.362	6.594	6.432	6.322	6.428	5.988	6.49	6.214	6.526	6.43	6.377	6.462	6.189	6.319	6.243	5.763	6.517	6.43	5.349	6.443	6.074	6.157	6.148	6.205	6.477	6.406	5.989	6.411	6.256	6.11	6.321	6.164	6.267	6.16	6.203	6.266	6.616	6.042	6.274	6.603
chr14-72371881-72371957	5.519	5.943	5.776	5.219	5.838	5.648	5.905	5.53	5.781	5.879	5.981	5.608	5.651	5.617	5.776	5.818	5.843	5.798	5.813	5.665	5.675	5.844	5.219	5.219	5.622	5.246	5.752	5.449	5.812	5.724	5.696	5.788	5.823	5.658	5.671	5.632	5.767	5.702	5.683	5.802	5.824	5.739	5.623	6.076	5.461	5.246	5.246
chr14-72372047-72372186	6.016	6.163	6.248	5.26	5.932	6.113	6.388	6.456	6.37	6.402	6.547	6.163	6.031	6.318	6.311	6.212	6.433	6.31	6.231	6.074	6.225	6.2	5.808	5.26	6.022	5.188	6.122	6.053	6.152	6.162	6.057	6.254	6.398	5.862	6.291	6.107	6.247	6.118	6.044	6.135	6.155	6.168	6.041	6.33	6.102	5.645	6.263
chr14-72377374-72377504	5.757	5.962	5.796	5.242	5.566	5.718	5.963	5.551	5.742	5.842	5.844	6.095	5.847	5.771	5.833	5.866	5.862	5.719	5.733	5.709	5.242	5.781	5.242	5.242	5.652	5.213	5.213	5.57	5.787	5.61	5.635	5.835	5.705	5.695	6.013	5.604	5.43	5.676	5.597	5.674	5.702	5.838	5.681	5.702	5.863	6.067	6.095
chr14-72447284-72447426	6.104	5.826	6.123	5.833	5.983	6.093	6.222	6.18	6.269	5.934	6.201	6.415	6.246	6.113	6.008	6.252	6.105	6.327	6.137	5.98	5.189	6.049	5.973	6.092	5.752	5.317	6.033	6.047	6.024	6.143	5.8	5.899	6.031	5.99	6.11	5.864	5.841	5.823	6.274	6.011	5.641	6.084	5.852	6	6.028	6.348	6.034
chr14-72505149-72505248	5.638	5.541	5.957	5.215	5.59	5.738	5.9	5.967	5.95	5.663	5.928	5.984	5.646	5.981	5.513	5.92	5.625	5.85	5.696	5.684	5.215	5.911	6.013	5.681	5.688	5.254	5.254	5.66	5.82	6.006	5.865	5.545	5.879	5.73	5.254	5.919	5.73	5.802	5.81	5.669	5.914	5.897	5.521	5.737	5.626	5.679	5.761
chr14-72532088-72532174	5.728	6.006	5.846	6.336	5.74	5.688	5.977	5.83	5.963	5.814	6.144	5.597	5.767	5.606	5.842	5.839	5.879	5.888	5.858	5.679	5.665	5.837	5.201	5.676	5.867	5.276	5.84	5.794	5.685	5.654	5.93	6.014	5.894	5.601	5.567	6.017	5.892	5.692	5.771	5.842	5.546	5.769	5.722	6.199	5.824	5.687	5.276
chr14-72532255-72532788	7.219	7.107	7.32	6.74	6.695	6.914	7.32	6.55	7.37	7.062	7.11	7.465	7.119	6.9	7.343	7.259	7.202	7.351	7.049	6.766	6.883	7.346	6.738	7.265	7.129	5.516	7.299	6.837	6.935	7.123	6.87	7.405	7.094	6.704	6.651	7.143	7.072	7.068	7.085	7.101	6.815	6.949	7.35	7.149	7.29	7.289	6.363
chr14-72555972-72556090	6.003	6.069	6.119	5.239	6.096	6.054	5.972	6.059	6.187	6.208	6.008	6.257	5.967	6.235	6.154	6.201	6.059	5.982	6.111	5.923	5.7	6.175	6.363	6.792	5.904	6.858	5.989	5.83	6.078	5.997	6.094	6.059	6.232	6.07	6.063	6.565	5.787	6.122	6.003	6.003	5.937	5.782	5.687	5.708	6.07	5.954	6.218
chr14-72597917-72597985	5.605	5.219	5.591	6.559	5.976	5.538	5.638	5.68	5.725	5.731	5.854	5.627	5.931	5.777	5.441	5.42	5.469	5.777	5.823	6.023	5.893	5.788	5.816	5.909	5.6	6.88	5.523	5.814	5.5	5.614	5.724	5.852	5.682	5.91	5.873	5.757	5.594	5.534	5.572	5.707	5.864	5.657	5.499	5.699	5.739	5.931	5.251
chr14-72602909-72603368	8.263	8.169	8.005	8.464	8.176	8.118	7.893	7.783	7.857	7.81	8.285	7.946	8.417	8.194	7.857	8.21	8.294	7.781	7.755	8.019	7.46	8.075	8.122	8.289	8.422	7.989	7.997	8.405	8.364	8.046	7.919	7.892	7.995	7.965	8.28	7.986	8.211	8.143	7.693	8.194	7.827	7.798	7.993	7.569	7.816	7.811	7.734
chr14-72603390-72603461	6.053	6.001	5.832	6.349	6.144	5.919	5.911	5.934	6.006	5.878	6.234	6.013	5.924	5.929	5.969	5.817	5.95	5.908	5.867	5.891	5.888	5.791	5.264	5.903	5.865	5.867	5.993	6.057	5.841	5.949	5.85	6.117	5.918	6.079	6.174	5.991	6.152	5.964	5.745	5.911	5.837	5.846	5.579	5.9	5.779	5.63	5.716
chr14-72629731-72629912	5.698	5.995	6.292	5.279	5.77	5.839	5.978	5.279	6.12	6.018	5.549	6.041	5.801	5.977	6.219	5.7	5.802	6.222	5.918	5.933	5.279	5.897	6.069	5.741	6.015	5.827	5.462	5.907	5.773	6.151	5.936	6.158	6.174	5.889	5.912	6.194	5.914	5.744	6.101	5.732	5.798	5.779	5.707	5.162	6.157	5.598	5.681
chr14-72671128-72671216	5.803	5.808	5.678	5.247	5.774	5.934	5.678	5.247	5.768	5.942	5.787	5.247	5.8	5.905	5.716	5.899	5.656	5.687	5.79	5.759	5.247	5.247	5.247	5.901	5.895	5.206	5.926	5.496	5.778	5.728	5.627	5.714	5.631	5.546	5.51	5.878	5.687	5.514	5.828	5.904	5.693	5.667	5.476	6.045	5.818	5.206	5.206
chr14-72681977-72682153	6.33	6.084	6.147	5.303	6.157	6.03	6.098	5.94	5.936	6.036	5.985	6.187	6.067	5.88	6.05	5.856	6.105	6.14	6.079	5.833	6.11	5.947	5.303	5.784	5.9	5.164	6.149	6.148	5.831	6.195	6.118	6.16	6.193	5.715	6.011	6.349	6.099	5.997	6.249	6.035	6.233	6.079	6.03	5.951	6.388	5.733	5.841
chr14-72691503-72691775	5.782	6.044	6.282	5.287	5.767	5.707	6.239	5.848	6.224	5.977	6.175	6.342	5.973	6.255	6.74	6.144	5.939	6.41	6.124	6.028	5.959	5.941	6.122	5.974	5.912	5.191	5.797	6.005	5.989	6.653	6.004	6.312	6.486	5.731	5.925	6.353	5.9	5.805	6.356	6.01	5.989	6.206	6.106	6.352	6.476	6.35	6.321
chr14-72709207-72710822	10.9	10.71	10.78	10.89	10.83	10.88	10.78	10.78	10.74	10.94	10.81	10.88	10.9	10.96	10.87	10.88	10.81	10.85	10.92	10.82	10.74	10.78	10.82	10.9	10.89	10.83	10.78	10.87	10.9	10.82	10.87	10.77	10.89	10.84	10.9	10.88	11.02	10.98	10.93	11	10.92	10.96	10.91	10.99	11.01	10.83	11.02
chr14-72752650-72752743	6.565	6.116	6.093	5.246	5.77	5.727	5.927	5.813	5.963	5.834	6.143	5.953	5.834	6.364	6.296	6.043	5.68	5.986	5.971	5.662	5.728	6.371	5.847	6.329	6.486	5.829	6.113	5.725	5.622	6.42	5.927	6.248	6.105	5.612	5.958	5.844	5.818	6.435	6.266	5.651	5.595	5.892	6.226	6.524	6.292	5.784	5.234
chr14-72752845-72753330	8.701	8.315	8.63	6.838	7.036	6.728	8.023	6.585	8.243	7.216	8.19	7.869	7.228	8.45	8.625	8.008	7.253	8.436	7.664	6.442	6.307	7.996	7.519	8.137	8.488	6.892	8.412	7.166	6.394	8.739	7.168	8.342	8.289	6.36	8.092	7.762	7.233	8.808	8.364	6.577	6.69	7.578	8.277	8.132	8.74	8.173	7.483
chr14-72777815-72777885	5.84	5.766	6.168	6.361	5.796	5.849	6.064	6.247	6.009	5.759	6.074	6.084	6.021	5.942	6.207	5.617	5.998	6.149	5.907	5.854	6.336	6.103	5.772	6.362	5.905	5.329	5.848	5.77	5.666	6.118	6.063	6.175	6.156	5.925	6.123	6.339	5.753	5.869	6.256	5.563	5.863	5.865	5.665	6.067	5.93	6.165	6.492
chr14-72777984-72778476	7.782	7.104	7.723	7.888	6.984	7.004	8.071	7.546	8.075	7.534	7.914	8.107	7.399	7.555	8.019	6.819	7.061	8.311	7.661	7.938	7.68	8.327	8.007	8.326	7.697	7.283	7.303	7.129	6.858	8.065	7.681	8.272	8.33	7.32	7.993	8.164	6.898	7.504	8.227	6.718	7.359	7.482	7.187	8.29	7.866	7.801	7.955
chr14-72783292-72783490	6.544	6.179	5.992	6.219	6.165	5.909	6.065	5.819	6.013	6.223	6.432	5.832	5.967	6.444	5.798	5.914	5.955	6.039	6.361	5.796	5.26	5.912	6.093	6.328	6.603	6.255	6.189	6.015	6.26	6.103	6.309	5.956	6.039	5.761	6.699	6.159	5.563	6.039	5.775	5.864	5.478	6.019	5.826	6.462	6.014	5.778	6.355
chr14-72807260-72807709	7.386	7.359	6.868	5.966	6.007	6	7.195	6.367	7.081	6.767	6.629	6.715	5.988	7.701	7.259	7.091	6.123	7.386	7.311	6.048	6.094	7.47	6.764	6.595	7.053	6.067	7.342	5.963	5.728	7.495	6.704	7.01	7.281	6.36	6.703	6.451	6.074	7.555	7.402	6.091	6.108	6.818	7.425	6.75	7.286	6.678	6.941
chr14-72821355-72821405	5.874	5.751	5.85	6.552	5.8	5.761	5.839	5.859	5.82	5.874	5.704	6.019	5.875	5.769	6.031	5.952	5.91	5.802	5.853	5.814	5.885	5.78	6.231	5.21	5.866	6.292	6.227	5.796	6.061	5.745	5.948	6.086	6.017	5.707	5.546	6.198	5.945	5.81	5.918	5.835	5.713	5.849	5.616	5.267	5.827	5.822	5.267
chr14-72821508-72821598	6.334	6.175	6.134	6.572	6.38	6.305	6.184	6.235	6.196	6.118	5.908	6.42	6.151	6.043	6.146	6.347	6.34	6.345	6.275	6.131	6.275	6.246	6.242	6.399	6.07	6.117	6.195	6.393	6.486	6.212	6.421	6.114	6.256	5.778	6.056	6.261	6.387	6.389	6.28	6.401	6.015	6.352	6.15	6.044	6.348	6.354	5.94
chr14-72821648-72822199	7.578	7.522	7.61	7.709	7.791	7.602	7.616	7.376	7.604	7.532	7.111	7.925	7.855	7.621	7.639	7.795	7.915	7.649	7.652	7.551	7.569	7.98	7.867	7.614	7.564	7.55	7.6	7.844	7.738	7.832	7.765	7.895	7.761	7.424	7.456	7.863	7.729	7.577	7.594	7.718	7.152	7.42	7.248	7.131	7.729	7.62	7.92
chr14-72822278-72822683	7.88	7.909	7.923	6.93	7.613	7.772	7.807	7.624	7.575	7.276	7.597	7.672	7.87	7.985	8.244	7.861	8.06	8.134	7.925	7.603	7.324	8.101	7.721	7.933	8.015	7.446	8.067	7.731	7.892	8.188	7.589	7.687	8.112	7.232	7.958	8.317	7.645	7.805	7.737	7.659	7.215	7.583	7.409	7.775	7.997	7.629	7.641
chr14-72835243-72835416	6.104	5.723	5.988	5.255	5.255	5.563	6.163	5.57	6.197	5.667	5.805	5.65	5.655	6.127	6.048	5.832	5.791	6.13	5.919	5.406	5.255	6.144	5.255	5.729	5.87	5.203	5.9	5.484	5.725	6.029	5.575	6.024	6.256	5.533	5.619	5.952	5.498	6.074	5.923	5.385	5.476	6.001	5.572	5.868	6.236	6.207	5.203
chr14-72862993-72863170	6.458	5.985	6.098	6.503	5.846	6.007	6.254	6.093	6.418	6.083	6.38	5.997	6.329	6.271	6.22	6.144	6.289	6.496	6.213	6.277	6.01	7.05	6.671	6.147	6.415	6.165	6.122	6.034	5.982	6.355	6.335	6.425	6.294	6.134	6.53	6.446	5.856	6.039	6.316	5.811	5.987	6.1	6.237	5.738	6.288	6.731	5.968
chr14-72863239-72863355	6.173	5.57	5.758	6.798	5.693	5.792	5.967	6.072	5.95	5.736	5.93	5.888	5.956	5.787	5.94	5.795	5.758	5.928	5.904	6.138	5.863	6.293	6.009	6.011	5.914	5.916	5.748	5.826	5.781	6.195	5.949	5.985	5.888	5.94	5.94	5.935	5.766	5.746	5.899	5.807	5.688	5.809	5.597	5.953	6.09	6.014	5.992
chr14-72869064-72869153	5.926	5.824	5.87	5.26	5.636	5.6	6.032	5.571	5.764	5.833	5.866	5.26	5.816	6.028	5.924	5.915	5.596	6.062	5.881	5.731	6.043	5.26	5.829	5.918	5.908	5.843	5.906	5.599	5.727	5.71	5.73	5.807	5.786	5.605	5.494	6.389	5.714	5.919	5.961	5.564	5.648	5.766	5.844	5.676	5.991	5.926	5.191
chr14-72869238-72869759	8.71	8.088	7.927	7.011	7.005	7.173	8.107	7.019	7.776	7.752	7.726	7.243	7.025	8.731	8.259	8.024	7.378	8.495	8.289	6.978	6.671	8.165	7.664	8.125	8.432	7.279	8.191	6.812	6.929	7.876	7.91	8.186	8.474	6.708	7.696	7.496	6.844	8.637	8.308	6.595	6.904	7.99	8.352	8.217	8.228	8.151	7.26
chr14-72886838-72887370	8.05	7.807	7.863	7.033	6.296	6.827	8.39	6.967	8.332	7.863	7.247	7.664	6.41	7.987	7.87	7.704	6.861	8.63	8.379	6.687	6.359	8.556	7.23	7.034	7.796	5.817	7.934	6.28	6.569	8.028	7.747	8.485	8.604	6.748	7.394	7.4	6.599	8.345	8.529	6.431	6.749	8.172	7.964	7.693	8.063	8.113	7.792
chr14-72887624-72887760	6.293	6.231	6.479	5.943	5.905	6.126	6.557	5.819	6.6	6.479	6.258	6.305	6.127	6.355	6.267	6.23	6.36	6.387	6.504	6.136	6.193	6.658	6.846	5.748	6.148	6.271	6.126	5.956	6.05	6.446	6.304	6.731	6.476	6.109	5.966	6.353	5.883	6.521	6.392	5.916	5.823	6.392	6.38	6.32	6.413	6.575	6.933
chr14-72887819-72888034	6.433	6.615	6.733	6.379	6.171	6.457	6.986	6.396	6.861	6.782	6.419	6.776	6.443	6.761	6.85	6.407	6.65	6.775	6.873	6.434	6.738	6.979	7.084	6.554	6.649	6.601	6.333	6.267	6.348	6.734	6.774	7.087	6.868	6.639	6.36	6.847	6.139	6.621	6.888	6.206	6.278	6.747	6.583	6.193	6.65	6.753	7.338
chr14-72983216-72983790	8.047	8.164	8.061	7.827	7.94	7.988	8.343	8.016	8.387	8.037	7.996	8.173	8.137	8.326	8.288	8.045	8.062	8.275	8.311	7.934	8.108	8.104	7.794	7.644	8.264	8.331	8.24	7.821	7.9	8.035	8.073	8.29	8.277	7.755	7.964	7.803	8.134	8.357	8.206	7.962	7.82	8.344	8.202	8.034	8.095	7.981	7.982
chr14-73000469-73000667	6.594	6.572	6.531	6.805	6.429	6.67	6.649	6.416	6.825	6.535	6.796	6.5	6.675	6.527	6.69	6.387	6.811	6.475	6.383	6.539	6.238	6.762	6.707	6.262	6.537	5.932	6.697	6.517	6.668	6.71	6.4	6.753	6.697	6.315	6.235	6.316	6.587	6.536	6.636	6.514	6.365	6.439	6.542	6.208	6.582	6.732	6.676
chr14-73000904-73001002	5.764	5.931	5.644	5.257	5.576	5.726	5.742	5.687	5.859	5.752	5.257	5.638	5.801	5.559	5.967	5.782	5.948	5.966	5.657	5.819	5.886	5.788	6.039	5.901	5.641	5.866	5.717	5.748	5.897	5.862	5.585	5.713	5.824	5.743	5.887	5.883	5.922	5.609	5.831	5.91	5.633	5.601	5.67	5.898	5.637	5.632	5.188
chr14-73014098-73014425	5.654	6.317	6.239	5.276	5.611	5.792	6.944	5.828	6.825	6.114	5.898	6.158	5.756	5.685	6.231	5.921	5.521	7.017	5.982	5.651	5.276	7.192	5.861	6.222	5.655	5.191	6.147	5.466	5.789	6.614	6.058	6.964	7.405	5.941	6.091	5.925	5.69	5.651	6.95	5.547	5.677	5.932	5.814	5.842	6.221	6.838	6.149
chr14-73015441-73015649	5.63	5.82	5.768	5.192	5.626	5.687	5.846	5.513	6.553	5.435	5.678	5.988	5.557	5.642	5.411	5.746	5.616	5.915	5.627	5.653	5.192	6.82	6.017	6.25	5.282	5.282	5.56	5.282	5.282	5.894	5.605	6.735	6.191	5.508	5.568	5.913	5.484	5.636	5.917	5.982	5.498	5.532	5.787	5.282	5.635	5.85	6.676
chr14-73033434-73033556	5.639	5.796	5.869	5.946	5.876	5.89	6.009	6.111	6.044	5.747	6.006	5.25	6.014	5.711	5.697	5.944	6.11	5.879	5.859	5.916	5.931	5.912	5.853	5.946	5.669	5.226	5.689	5.939	5.847	6.074	5.934	6.096	6.039	5.974	6.126	5.835	5.741	5.595	5.928	5.812	5.942	5.814	6.095	5.848	5.955	6.165	6.141
chr14-73045131-73045505	7.49	7.576	8.26	8.263	8.044	7.855	8.143	8.422	8.612	7.826	7.618	8.153	8.438	7.849	8.552	8.08	8.306	8.551	8.229	8.62	8.278	8.657	8.661	8.154	7.787	8.343	7.44	8.13	7.675	8.143	8.076	8.548	8.447	8.602	7.952	8.341	8.62	8.104	8.617	7.919	8.725	8.317	8.014	7.853	8.257	8.721	8.751
chr14-73048848-73049578	8.23	9.082	8.942	9.406	8.733	8.604	9.2	9.226	9.127	8.903	8.975	8.744	9.116	8.844	9.172	9.186	8.979	9.408	9.171	9.466	9.577	9.421	9.191	8.794	8.193	9.502	8.953	8.826	8.643	8.856	8.795	9.168	9.397	9.331	8.852	8.866	9.456	9.036	9.424	9.17	9.589	9.253	9.375	8.989	8.997	9.522	8.992
chr14-73049706-73049976	6.777	7.279	7.147	7.288	6.632	6.854	7.403	7.245	7.369	7.077	7.065	6.784	7.198	7.026	7.1	7.172	7.076	7.34	7.069	7.275	7.291	7.481	6.969	7.45	6.787	7.4	7.071	6.786	6.794	7.146	6.827	7.337	7.497	7.112	7.015	7.17	6.982	6.841	7.441	7.319	7.398	7.004	7.143	7.284	6.918	7.589	7.21
chr14-73057660-73058282	6.483	7.068	7.419	7.23	6.307	6.62	8.228	6.942	8.166	7.301	6.582	7.609	6.812	6.886	7.853	7.485	7.055	8.728	7.668	7.087	7.543	8.392	8.42	6.921	6.565	7.243	7.316	6.577	6.894	7.509	7.155	8.487	8.715	7.091	6.653	7.838	6.958	7.041	8.699	7.068	7.163	7.661	7.429	6.179	7.392	8.459	7.983
chr14-73058879-73058969	5.631	5.666	5.508	5.244	5.728	5.797	6.195	5.707	6.199	5.847	5.531	6.055	5.699	5.805	5.831	6.038	5.854	6.302	5.85	5.958	5.921	6.272	5.844	6.214	5.719	5.23	5.831	5.688	5.579	5.798	5.873	6.342	6.374	5.808	6.097	6.158	5.623	5.839	6.182	5.796	5.906	6.02	5.877	5.23	5.853	6.38	5.888
chr14-73087612-73088540	7.538	7.387	8.293	8.486	8.139	8.248	8.194	7.956	8.466	7.31	7.071	9.067	8.534	7.648	8.633	7.7	8.75	8.563	7.567	8.645	8.697	8.606	9.229	7.636	7.298	8.867	7.209	8.106	8.41	8.381	7.451	8.639	8.276	8.383	7.518	9.089	8.403	7.273	8.316	8.476	8.206	7.388	7.085	7.416	8.37	8.727	8.6
chr14-73098791-73099004	6.948	7.198	7.126	7.163	7.288	7.131	7.095	7.476	7.086	7.066	6.891	7.164	7.193	7.122	7.152	7.136	7.456	7.122	7.087	7.24	7.467	7.299	7.091	6.802	6.753	7.002	6.933	7.129	7.29	7.255	7.147	7.274	7.151	7.199	6.997	7.044	6.991	7.143	7.187	7.13	7.084	7.075	7.19	6.762	7.212	7.277	7.347
chr14-73099093-73099171	5.923	5.823	5.937	5.914	5.85	5.898	5.981	6.119	5.991	6.014	5.864	6.025	6.054	5.941	6.062	5.828	6.066	5.968	5.903	5.852	5.9	5.954	5.828	5.272	5.884	5.849	5.78	6.109	5.693	5.904	5.92	6.073	5.885	6.183	5.797	5.972	5.938	5.861	5.973	5.966	5.84	6.013	6.001	5.882	5.841	5.615	5.7
chr14-73106272-73106370	6.37	6.302	6.269	6.203	6.314	6.499	6.352	6.345	6.329	6.433	6.17	6.137	6.384	6.434	6.303	6.311	6.453	6.284	6.379	6.279	6.475	6.211	6.542	6.662	6.364	5.866	6.285	6.282	6.511	6.448	6.374	6.412	6.312	6.249	6.376	6.189	6.494	6.426	6.364	6.295	6.354	6.526	6.361	6.482	6.37	6.041	6.378
chr14-73106468-73106664	7.12	6.961	6.99	7.002	7.021	7.175	6.978	7.413	7.1	7.132	6.79	6.845	7.136	7.122	7.105	6.939	7.036	6.895	7.065	7.024	7.345	7.191	7.246	6.898	7.043	6.951	7.11	6.961	7.163	7.137	7.141	7.114	7.107	6.983	6.857	7.03	7.13	7.259	6.994	6.927	6.982	7.185	7.2	6.985	7.066	7.107	6.833
chr14-73106719-73106808	5.937	5.88	6.125	6.19	5.992	6.179	6.103	6.279	6.155	6.137	6.077	6.279	6.071	6.077	6.025	6.188	6.203	5.88	5.981	6.009	5.914	6.198	6.383	6.072	5.869	6.301	6.009	5.942	5.984	6.097	6.169	6.12	6.109	6.101	5.978	6.197	6.108	6.093	6.028	5.97	6.002	6.111	6.065	5.867	6.227	6.297	6.191
chr14-73110309-73110403	5.8	5.845	5.75	5.293	5.975	5.902	5.934	6.141	5.971	6.258	5.941	6.133	5.935	5.893	5.754	5.709	5.904	6.174	6.161	6.082	6.585	5.905	5.85	5.293	5.591	6.469	5.819	5.953	6.134	5.813	6.231	6.041	6.033	6.121	5.964	6.115	6.048	5.587	5.891	5.808	6.004	6.156	5.532	5.642	5.73	5.904	5.884
chr14-73111553-73111660	5.65	5.9	6.138	5.268	5.851	6.064	6.141	5.826	6.375	6.115	5.757	6.449	5.717	5.79	6.233	5.752	6.077	6.194	6.127	5.845	6.082	6.329	6.426	5.951	5.558	6.401	5.481	5.806	6.066	5.935	6.188	6.244	6.04	5.974	5.694	6.606	5.734	5.758	6.031	6.221	6.038	6.245	5.706	5.985	5.871	6.313	6.658
chr14-73115178-73115244	5.835	5.593	5.703	6.587	6.097	6.124	5.889	6.549	6.063	6.008	5.653	5.951	5.913	5.837	5.91	5.649	5.856	5.733	6.031	6.565	6.828	5.905	5.846	5.938	5.678	6.859	5.612	6.139	5.988	5.771	6.07	5.962	5.85	6.859	5.909	5.846	5.786	5.674	5.782	5.914	6.422	5.987	5.722	6.465	5.627	6.502	5.891
chr14-73116617-73116677	6.273	6.421	6.374	5.958	6.109	6.448	6.355	6.5	6.287	6.465	6.295	6.371	6.385	6.299	6.349	6.379	6.334	6.309	6.367	6.327	6.469	6.175	6.099	6.708	6.267	6.066	6.309	6.096	6.363	6.403	6.363	6.319	6.328	6.305	6.341	6.358	6.325	6.298	6.213	6.641	6.244	6.367	6.141	6.323	6.406	6.477	6.562
chr14-73116817-73116902	6.554	6.712	6.46	6.485	6.389	6.496	6.379	6.461	6.596	6.585	6.43	6.677	6.618	6.661	6.357	6.555	6.429	6.559	6.72	6.63	6.46	6.628	6.155	6.573	6.603	6.209	6.675	6.596	6.585	6.559	6.684	6.449	6.518	6.561	6.367	6.812	6.544	6.444	6.537	6.58	6.467	6.738	6.533	6.725	6.683	6.504	6.902
chr14-73116954-73117691	10.03	10.08	10.03	9.83	10.14	9.995	9.858	9.848	9.906	10.04	9.864	10.09	10.3	10.35	10.3	10.35	10.17	10.09	10.44	10.19	10.23	10	10.37	10.21	10.36	10.43	10.12	10.3	10.11	9.983	10.26	9.844	9.912	10.11	10.05	10.27	10.41	10.28	10.03	10.14	10.08	10.23	10.23	9.928	10.14	10	10.47
chr14-73118789-73118942	6.452	6.391	6.476	7.032	6.853	6.783	6.401	7.154	6.57	6.839	6.822	6.815	6.825	6.224	6.428	6.502	6.719	6.431	6.552	7.383	6.998	6.619	6.716	6.644	6.505	7.401	6.512	6.962	6.832	6.468	6.702	6.331	6.66	7.236	6.572	6.619	6.816	6.476	6.459	6.813	7.429	6.682	6.356	7.073	6.571	6.521	6.921
chr14-73119052-73119243	7.397	7.619	7.568	7.963	8.012	7.905	7.61	8.294	7.605	7.996	7.714	7.702	7.938	7.63	7.623	7.788	7.979	7.797	7.925	8.332	8.242	7.682	7.905	7.938	7.72	8.347	7.693	8.087	7.873	7.522	7.893	7.679	7.812	8.109	8	7.931	8.312	7.728	7.609	7.949	8.202	7.872	7.534	8.228	7.695	7.435	7.99
chr14-73123056-73123176	6.55	6.398	6.368	6.233	6.386	6.375	6.651	6.625	6.435	6.589	6.527	7.071	6.393	6.317	6.349	6.515	6.016	6.285	6.768	6.582	6.409	6.29	6.943	6.519	6.488	5.803	6.474	6.393	6.243	6.351	6.606	6.571	6.507	6.687	6.591	6.856	6.452	6.613	6.41	6.321	6.533	6.742	6.615	6.39	6.43	6.249	6.872
chr14-73123790-73124335	8.481	8.059	8.236	9.034	9.216	8.659	8.426	9.07	8.525	8.847	8.718	8.598	9.339	8.599	8.729	8.629	8.89	8.485	8.923	9.251	9.513	8.768	8.597	8.701	8.851	9.402	8.465	9.397	8.639	8.282	9.074	8.71	8.411	9.126	9.032	8.765	9.372	8.585	8.328	8.701	9.375	8.907	8.518	8.97	8.553	8.238	8.875
chr14-73130561-73130693	5.65	5.682	5.536	6.382	5.948	5.95	5.84	6.028	5.84	5.819	5.821	6.563	6.073	5.716	5.795	5.746	6.017	5.703	5.739	6.318	5.737	5.902	6.874	5.29	5.594	6.619	5.945	6.265	5.795	5.753	5.911	5.818	5.761	6.154	5.768	6.264	6.173	5.497	5.651	5.937	6.275	5.88	5.698	5.646	5.59	6.215	6.051
chr14-73142806-73143904	10.16	10.26	10.14	10.23	10.05	10.12	10.17	10.39	10.19	10.33	10.2	10.22	10.17	10.17	10.21	10.27	10.24	10.21	10.4	10.31	10.28	10.26	10.25	10.21	10.07	10.53	10.22	10.2	10.27	10.14	10.28	10.2	10.15	10.31	10.24	10.21	10.33	10.23	10.19	10.4	10.39	10.42	10.28	10.2	10.22	10.35	10.26
chr14-73146836-73147025	7.1	6.205	7.005	7.003	6.826	6.946	7.371	7.772	7.018	7.465	7.087	7.514	7.106	7.461	7.134	6.78	6.955	7.247	7.496	7.037	6.796	7.144	7.331	7.25	7.254	7.454	6.422	6.961	7.018	6.984	7.66	7.07	7.269	7.438	7.062	7.56	6.931	6.965	6.95	6.713	7.209	7.498	6.511	6.894	7.043	7.16	7.918
chr14-73169914-73170582	8.875	9.059	9.159	7.912	8.476	8.331	9.333	8.853	9.336	9.104	8.667	8.818	8.582	9.31	9.233	9.336	8.354	9.517	9.397	8.979	8.736	9.599	9.04	8.936	9.016	8.798	9.261	8.756	8.194	9.051	9.131	9.401	9.57	9.159	8.917	8.594	8.837	9.053	9.535	8.234	8.958	9.179	9.217	9.171	9.115	9.235	8.792
chr14-73175655-73176181	7.36	7.413	7.522	7.205	6.655	6.568	7.87	8.293	7.846	7.429	8.035	8.233	6.405	7.048	7.88	7.216	6.624	7.941	7.683	8.926	7.792	8.21	8.478	8.855	7.08	7.136	7.492	6.608	6.84	7.866	7.578	8.257	8.159	9.05	8.665	8.217	6.733	6.952	7.956	6.464	8.547	6.836	7.363	8.49	7.539	7.509	8.283
chr14-73195604-73195929	5.93	6.061	6.59	5.921	5.853	6.298	6.32	6.083	7.003	6.426	5.98	7.331	6.05	6.249	6.61	5.946	6.604	6.5	6.237	5.873	5.906	7.048	7.398	5.237	6.032	5.25	6.021	6.259	6.057	6.287	6.356	7.188	6.455	6.106	6.042	6.904	6.068	6.087	6.52	5.852	5.553	6.355	6.035	5.889	6.447	7.277	7.813
chr14-73201426-73201484	5.717	5.643	5.773	5.903	5.663	5.614	5.856	5.936	6.024	5.848	5.787	6.018	5.491	5.598	5.54	5.623	5.717	5.895	5.726	5.499	5.237	5.944	6.047	5.711	5.823	5.861	5.72	5.622	5.639	5.693	5.867	6.023	5.88	5.745	5.641	5.877	5.642	5.646	5.726	5.407	5.67	5.724	5.225	5.698	5.523	6.145	5.924
chr14-73201590-73201748	6.29	6.152	6.453	6.39	6.213	6.077	6.864	6.481	6.768	6.559	6.511	6.281	6.106	6.345	6.436	6.131	6.259	6.903	6.506	6.006	5.258	7.244	6.068	6.759	6.319	6.722	6.234	5.902	6.114	6.593	6.595	6.74	6.845	6.358	6.222	6.44	5.906	6.039	6.614	5.731	6.098	6.544	5.48	6.593	6.123	6.9	6.921
chr14-73202836-73203046	5.284	5.834	6.066	6.891	6.356	6.031	6.267	6.225	6.569	5.978	6.071	5.819	6.334	5.906	6.168	5.808	6.076	6.263	6.005	5.862	6.573	7.002	5.284	6.065	5.795	5.151	5.838	6.373	6.116	6.107	6.253	6.754	6.435	6.2	5.984	6.052	6.484	5.771	6.305	5.88	6.182	6.22	5.549	6.157	6.243	6.142	6.206
chr14-73215619-73215762	5.541	5.642	5.638	5.236	5.618	5.545	6.064	5.936	5.955	6.052	5.236	6.448	5.675	5.492	5.972	5.668	5.823	5.995	5.993	5.664	5.699	5.787	6.367	5.236	5.439	5.227	5.513	5.57	5.488	5.654	6.066	5.946	5.996	5.92	5.998	6.595	5.643	5.62	5.847	5.541	5.671	5.725	5.488	5.698	5.524	5.642	6.414
chr14-73237816-73238077	7.76	7.48	7.391	7.592	7.827	7.823	7.476	7.48	7.526	7.681	7.534	7.867	8.12	7.887	7.707	7.651	8.023	7.55	7.749	7.965	8.064	7.632	7.902	8.089	8.143	8.118	7.606	8.058	7.968	7.697	7.758	7.508	7.435	7.612	7.652	7.972	7.954	7.928	7.446	7.913	7.863	7.65	7.51	7.929	7.516	7.555	8.143
chr14-73238145-73238294	7.091	7.262	7.007	6.793	7.183	7.186	7.063	7.092	7.239	7.105	7.032	7.208	7.388	7.187	7.17	7.098	7.304	7.142	7.204	7.193	7.535	7.547	7.327	6.914	7.087	7.193	6.992	7.011	7.443	7.19	7.385	7.381	7.214	7.224	7.061	6.939	7.173	7.115	7.172	7.289	7.163	7.227	7.3	6.962	7.011	7.254	7.296
chr14-73238529-73238884	7.724	7.749	7.799	7.484	7.705	7.669	7.686	7.985	7.745	7.763	7.772	7.465	7.918	8.015	7.879	7.842	7.887	7.904	7.952	7.911	8.144	7.833	7.652	7.749	7.717	7.922	7.777	7.855	7.795	7.901	7.995	7.863	7.969	8.03	7.885	7.717	7.944	7.778	7.876	7.956	7.662	7.905	7.912	7.645	7.878	7.614	7.988
chr14-73238966-73239113	7.265	7.117	7.352	7.692	7.299	7.239	7.345	7.459	7.272	7.275	7.423	7.028	7.432	7.472	7.432	7.292	7.548	7.493	7.477	7.66	7.621	7.445	7.381	7.424	7.458	7.588	7.096	7.354	7.293	7.43	7.564	7.45	7.436	7.606	7.645	7.662	7.565	7.379	7.294	7.385	7.396	7.335	7.31	7.367	7.316	7.391	7.505
chr14-73239328-73239469	6.967	6.763	6.755	7.555	6.979	7.092	6.955	7.143	6.993	6.907	6.907	6.695	6.892	6.876	7.093	7.016	7.121	7.146	7.145	7.135	6.96	7.048	6.841	7.197	7.038	7.584	7.136	6.944	6.967	7.135	7.187	7.224	6.983	7.02	7.074	7.355	6.937	7.077	7.065	6.865	7.07	6.985	6.744	6.978	6.768	6.97	7.108
chr14-73243819-73244618	8.712	8.156	8.163	7.271	7.995	7.892	8.531	8.269	8.283	8.55	8.26	8.077	8.216	9.03	8.336	8.441	8.151	8.589	8.848	8.172	7.978	8.509	8.482	8.703	9.3	8.474	8.406	8.495	8.009	8.319	8.766	8.225	8.52	8.319	8.913	8.469	8.44	9.358	8.416	7.984	8.379	8.981	8.508	8.419	8.33	8.394	8.068
chr14-73253387-73253445	5.841	5.846	5.527	5.272	6.117	6.038	5.805	5.902	5.978	5.887	5.889	5.831	5.839	6.034	5.645	5.966	5.991	5.68	5.922	5.612	5.927	5.593	6.086	6.088	5.849	5.187	5.878	6.229	6.019	5.917	5.901	5.814	5.95	5.912	5.836	5.93	5.954	6.183	5.705	6.094	5.726	5.969	5.868	5.655	5.842	5.769	5.679
chr14-73253546-73254163	8.237	8.705	8.145	8.177	8.46	8.459	8.316	8.228	8.342	8.407	8.219	8.283	8.838	8.855	8.388	9.012	8.706	8.544	9.044	8.3	8.003	8.436	8.958	8.774	8.85	7.456	8.906	8.852	8.515	8.394	8.656	8.425	8.512	8.412	8.365	8.557	8.941	8.923	8.439	8.457	8.242	8.874	8.764	7.801	8.57	8.228	9.157
chr14-73255416-73255559	5.978	5.928	5.773	5.256	6.23	6.595	5.864	5.71	5.682	5.761	5.654	6.835	6.41	5.707	5.693	5.845	6.928	5.647	5.731	5.831	5.256	6.045	6.536	5.936	5.976	6.078	5.694	6.215	6.875	5.628	5.894	5.885	5.848	5.808	5.782	6.448	6.014	5.806	5.653	6.871	5.908	5.771	5.652	5.214	5.885	5.214	7.075
chr14-73255673-73255843	6.091	5.967	5.959	5.936	6.046	6.783	5.744	5.589	5.987	5.728	5.749	7.468	6.382	6.104	6.371	5.934	6.99	5.901	5.804	5.957	5.278	5.821	7.463	5.936	6.341	5.826	5.946	6.459	7.057	5.93	5.969	5.792	5.832	5.847	5.91	7.159	6.141	5.887	5.586	6.982	5.818	5.952	5.71	5.66	6.002	5.777	7.331
chr14-73266305-73266438	6.04	6.158	5.988	5.326	6.163	6.137	6.141	6.357	5.966	6.223	5.999	6.052	6.147	6.086	5.981	6.174	6.122	5.963	6.135	6.231	6.506	5.623	6.242	5.946	5.746	6.089	6.04	6.19	5.981	5.934	6.196	6.181	6.086	5.901	6.22	6.197	6.012	6.093	5.99	6.116	6.247	6.14	6.282	5.825	5.857	6.22	6.042
chr14-73274756-73274993	6.294	6.313	6.227	5.254	5.761	5.744	6.228	5.886	6.158	6.422	5.983	6.633	5.85	6.845	6.08	6.21	5.738	6.606	6.662	5.913	5.254	6.202	6.519	5.731	6.49	5.218	6.257	5.77	5.7	6.465	6.365	6.156	6.436	5.731	6.389	6.371	5.865	6.87	6.332	5.619	5.598	6.379	6.29	5.218	6.257	6.285	6.184
chr14-73281171-73281267	5.906	5.681	5.859	5.294	5.92	5.822	5.928	5.595	6.007	6.006	5.749	5.942	5.993	5.837	5.996	5.845	5.977	5.96	5.886	5.812	6.052	5.899	6.067	6.07	5.893	5.822	6.006	5.777	5.854	5.878	5.852	6.026	6.02	6.002	5.973	6.277	5.88	5.852	5.881	5.893	5.723	5.802	5.93	5.644	5.775	5.911	5.67
chr14-73289803-73290454	8.593	7.867	8.146	9.495	8.858	8.357	8.267	8.859	8.297	8.613	8.973	8.266	8.685	8.767	8.234	8.029	8.48	8.118	8.779	9.188	9.533	8.317	8.452	9.033	8.937	9.695	7.801	9.156	8.09	8.112	8.951	8.413	8.282	9.254	9.088	8.526	8.93	8.863	8.283	8.216	9.16	8.835	7.937	9.116	8.384	8.426	8.274
chr14-73298313-73298665	7.268	7.102	6.586	5.438	6.68	6.453	6.396	5.889	6.165	6.656	6.498	6.23	6.61	7.662	6.907	7.083	6.368	6.698	7.044	6.355	6.098	6.391	6.259	6.113	7.596	5.901	7.204	6.86	6.749	6.947	6.761	6.394	6.625	6.098	6.724	6.27	6.908	7.942	6.651	6.305	5.964	7.163	7.266	6.044	6.903	6.439	6.499
chr14-73298711-73298798	5.666	5.869	5.603	5.965	5.761	5.805	5.717	5.287	5.712	5.771	5.287	5.688	5.768	6.174	5.722	5.841	5.711	5.914	5.861	5.693	5.758	5.612	5.874	5.287	5.96	5.174	5.725	5.747	5.709	5.784	5.87	5.608	5.686	5.492	5.666	5.539	5.808	6.203	5.756	5.567	5.63	5.955	6.001	6.076	5.813	6.062	5.848
chr14-73303266-73303463	7.202	6.988	7.354	6.935	7.461	7.302	7.172	7.159	7.257	7.241	7.155	7.264	7.617	7.245	7.359	7.177	7.477	7.222	7.267	7.398	7.466	7.113	7.294	7.398	7.429	7.441	7.285	7.465	7.114	7.371	7.308	7.355	7.146	7.189	7.012	7.283	7.388	7.484	7.208	7.298	7.205	7.167	7.287	7.166	7.291	7.186	7.575
chr14-73303568-73303635	6.087	5.989	6.14	6.223	6.279	6.2	6.1	6.055	6.199	6.128	6.151	6.072	6.173	6.007	5.895	6.1	5.967	6.093	6.069	6.109	5.756	6.325	6.275	6.103	6.29	6.06	6.223	6.046	6.083	6.201	6.098	6.16	6.027	5.861	5.883	6.339	6.112	6.121	6.124	6.049	6.088	6.185	6.025	6.21	6.097	6.088	6.36
chr14-73311949-73312478	6.452	6.04	6.291	7.771	6.567	6.214	6.134	7.042	6.239	6.703	7.678	6.553	6.557	6.566	6.261	5.919	6.131	6.439	6.437	7.395	7.641	5.793	6.152	7.336	6.671	7.722	6.207	6.59	6.084	6.409	6.47	6.283	6.196	7.546	7.603	6.442	6.838	6.648	6.128	6.232	7.479	6.639	5.975	7.771	6.172	6.338	6.398
chr14-73324963-73325090	6.866	6.847	7.146	7.285	7.343	7.18	6.942	7.28	6.897	6.958	7.338	7.561	7.272	7.187	7.191	7.115	7.358	7.017	7.041	7.191	7.03	7.014	6.903	6.849	7.076	7.032	7.175	7.155	7.23	7.191	7.092	7.07	7.072	7.283	7.278	7.137	7.329	7.284	7.086	7.296	7.131	7	6.989	7.071	7.238	6.848	6.619
chr14-73325181-73325507	7.966	7.735	7.773	7.866	8.063	8.064	7.844	8.108	7.831	7.93	7.964	7.996	8.084	7.954	8.055	7.866	8.168	7.784	7.782	7.984	8.223	7.908	7.584	7.868	7.819	8.335	7.839	8.081	8.163	7.782	7.945	7.807	7.725	7.886	8.044	7.653	7.946	8.079	7.823	8.023	7.925	7.991	7.87	8.107	7.908	7.735	7.731
chr14-73325568-73326415	9.784	9.914	9.763	9.859	10.02	9.961	9.764	10.11	9.785	9.908	9.653	9.984	10.05	9.864	9.956	10.01	9.922	9.797	10.01	9.808	10.01	9.899	10.22	9.805	9.865	10.13	9.976	9.925	9.983	9.765	10.01	9.736	9.766	9.781	9.804	9.925	9.91	10.01	9.893	10.16	9.964	10.05	10.15	9.965	10.02	9.802	10.15
chr14-73326491-73326652	7.058	6.907	7.039	6.798	7.013	7.072	7.119	7.091	7.216	7.012	6.994	7.204	7.146	7.086	7.358	7.192	7.188	7.146	7.124	7.107	6.949	7.26	7.299	6.983	6.974	6.921	7.235	7.087	7.325	7.207	7.121	7.215	7.081	7.036	7.073	7.319	7.179	7.063	6.987	7.194	6.943	6.92	7.277	7.242	7.244	6.952	7.33
chr14-73333226-73333461	6.637	6.089	6.052	5.312	5.783	5.911	6.138	6.829	5.942	6.146	7.886	5.998	6.029	6.292	5.991	5.926	5.905	5.857	6.112	6.598	5.779	6.093	5.312	8.206	6.589	5.776	5.941	5.629	5.725	6.062	6.157	5.674	5.886	6.6	7.935	6.185	5.965	6.506	5.78	5.743	6.305	6.216	6.031	8.526	6.296	6.286	6.114
chr14-73333893-73334245	7.244	7.214	7.073	5.465	6.628	6.937	6.816	7.024	6.761	6.644	7.359	7.898	6.866	7.299	7.091	7.459	7.332	6.833	6.941	6.881	7.151	6.795	7.397	7.616	7.317	7.238	7.526	6.795	7.224	7.557	6.784	6.778	6.825	6.494	7.722	7.664	6.736	7.211	6.82	7.065	6.635	6.64	7.631	7.898	7.222	6.979	7.099
chr14-73335273-73335769	8.012	8.579	8.015	7.074	6.898	6.763	7.553	7.215	7.821	6.947	8.329	7.627	6.775	8.22	7.951	8.881	6.609	7.708	7.648	7.139	6.502	7.908	7.269	8.266	7.684	6.702	8.784	6.795	6.964	8.198	7.01	7.917	7.537	6.837	8.1	7.647	6.927	8.095	7.838	6.955	6.955	7.333	9.129	8.761	8.082	7.814	7.45
chr14-73337237-73337292	6.042	6.369	5.645	5.966	5.47	5.696	5.795	5.6	5.733	5.984	5.769	5.98	5.644	6.063	5.658	6.161	5.626	5.717	5.973	5.716	5.754	5.845	5.27	5.967	5.963	5.796	6.421	5.525	5.55	5.738	5.717	5.579	5.788	5.734	5.872	5.701	5.593	6.298	5.89	5.652	5.498	6.011	6.388	6.342	6.069	5.592	5.855
chr14-73337342-73337691	7.523	7.93	6.862	6.555	6.139	6.187	6.871	6.443	6.52	7.01	7.42	7.106	6.071	8.05	6.585	8.164	6.362	6.893	7.615	6.444	5.861	6.663	5.98	7.57	7.609	6.15	8.105	6.014	6.182	6.907	7.189	6.389	6.815	6.629	7.531	6.872	6.076	8.18	7.001	6.038	6.336	7.592	8.585	8.013	7.327	6.075	7.372
chr14-73339563-73339856	7.12	7.327	7.176	6.753	6.796	6.9	7.523	7.05	7.205	7.227	7.391	7.555	7.018	6.937	6.856	7.245	6.902	7.213	7.403	7.354	6.933	7.307	7.537	6.966	7.049	6.438	7.443	6.972	7.083	7.019	7.432	7.158	7.45	7.472	7.412	7.267	7.115	7.417	7.397	7.07	7.145	7.346	7.694	7.778	7.373	7.546	7.667
chr14-73339915-73340614	8.682	8.715	8.567	6.827	7.412	7.762	8.706	7.825	8.823	8.241	8.25	8.398	7.705	9.024	8.591	8.876	7.948	8.965	8.647	7.761	6.938	8.9	8.047	8.465	8.806	6.829	8.99	7.768	7.934	8.784	8.517	8.867	8.819	7.972	8.223	8.305	7.519	9.093	8.862	7.66	7.562	8.43	8.988	8.51	8.821	8.953	8.559
chr14-73345754-73345844	5.755	6.066	5.942	6.364	5.913	6.064	5.788	6.341	5.781	5.872	6.311	5.624	5.872	5.852	5.936	5.616	5.863	5.561	5.774	6.182	6.144	5.229	5.807	6.45	5.872	5.242	5.876	5.763	5.822	5.745	5.612	5.839	5.803	6.128	6.486	5.618	5.789	5.948	5.762	5.982	6.09	5.814	5.971	6.678	6.094	5.825	5.735
chr14-73349234-73349560	7.18	7.18	7.323	7.806	7.574	7.714	7.049	6.891	7.091	6.734	7.43	7.634	7.767	7.099	7.619	7.358	8.116	6.91	7.035	7.482	7.324	7.216	8.45	7.443	7.494	7.798	7.499	7.814	7.804	7.557	7.222	7.295	7.135	7.217	7.946	7.688	7.793	6.93	7.056	7.975	6.999	6.521	7.019	7.397	7.716	6.675	7.957
chr14-73350116-73350259	5.958	6.254	6.441	6.207	6.287	6.221	6.071	6.087	6.339	5.974	5.976	6.306	6.257	6.12	6.334	6.455	6.539	6.215	6.151	5.862	6.054	6.32	6.561	6.074	6.377	5.874	6.302	6.417	6.413	6.554	6.107	6.392	6.226	5.892	6.161	6.596	6.443	6.316	6.239	6.405	5.931	6.068	6.244	5.317	6.241	5.945	6.273
chr14-73350339-73350611	6.179	6.619	6.527	6.215	6.588	6.629	6.316	6.263	6.978	6.239	6.095	7.319	6.56	6.445	6.64	6.716	6.831	6.379	6.376	6.081	6.07	6.77	6.669	5.936	6.522	5.265	6.67	6.677	6.707	6.725	6.263	6.559	6.482	6.306	6.162	7.22	6.676	6.457	6.552	6.631	5.992	6.167	6.668	6.135	6.674	6.4	7.1
chr14-73363909-73364171	5.922	5.803	5.64	5.281	5.85	5.93	5.838	6.81	5.921	5.893	6.872	5.96	5.969	5.79	5.804	5.753	6.104	5.926	5.835	6.499	5.932	5.915	5.281	7.85	5.696	6.422	5.815	5.771	5.935	5.75	5.702	5.898	5.708	6.585	7.447	6.289	5.728	5.624	5.721	5.75	6.433	5.723	5.759	7.531	5.732	6.002	5.876
chr14-73370655-73371171	7.389	6.511	7.297	6.754	6.929	6.972	6.804	6.603	7.74	7.18	6.445	7.97	7.506	8.119	7.589	6.817	7.276	6.968	7.875	6.543	7.119	7.575	7.763	6.608	7.767	6.569	6.791	6.765	6.671	7.691	7.428	7.845	7	6.344	6.323	8.184	7.053	8.179	6.981	6.996	6.583	7.689	6.551	6.689	7.743	7.458	8.016
chr14-73377877-73378153	7.179	7.959	7.147	6.684	6.531	7.121	7.618	7.502	7.182	7.596	7.471	8.405	6.766	7.651	7.287	7.875	7.25	7.706	8.008	7.265	6.976	6.909	7.966	7.745	7.321	6.342	7.947	6.955	7.251	7.439	7.483	7.071	7.837	7.738	7.967	8.163	6.894	7.61	7.587	7.443	7.176	7.474	7.634	7.844	7.058	6.813	8.493
chr14-73378196-73378274	6.024	6.237	5.849	5.278	5.708	5.968	6.147	6.05	5.854	6.067	6.009	6.157	5.819	6.064	5.887	6.34	5.87	6.055	6.205	5.922	6.304	5.733	6.657	6.422	5.934	5.188	6.415	5.887	6.051	5.979	6.044	5.84	6.207	6.064	6.387	6.39	5.689	6.206	6.104	5.96	6.067	6.065	6.284	6.389	5.77	5.765	6.357
chr14-73379688-73379889	7.076	6.636	6.323	6.231	6.337	6.3	6.678	7.173	6.261	6.753	8.019	7.137	6.214	6.879	6.477	6.366	6.154	6.664	6.825	7.106	6.491	6.46	6.554	8.15	6.929	6.68	6.708	6.138	6.093	6.375	6.79	6.13	6.754	7.419	8.085	6.896	6.399	7.016	6.484	6.418	7.084	6.628	6.265	7.919	6.323	6.26	6.687
chr14-73381670-73381772	6.638	6.426	6.375	6.007	6.266	6.257	6.399	6.747	6.145	6.443	6.852	6.623	6.263	6.466	6.335	6.435	6.134	6.586	6.535	6.484	6.366	6.236	6.724	7.451	6.792	5.772	6.793	6.323	6.372	6.362	6.474	6.231	6.655	6.755	7.309	6.518	6.422	6.468	6.507	6.511	6.53	6.47	6.746	7.097	6.387	5.954	6.675
chr14-73384644-73385589	9.85	9.927	9.903	10.06	9.739	9.852	9.718	9.965	9.726	9.817	9.718	9.818	9.9	9.999	9.847	9.968	9.88	9.79	10	9.84	10.05	9.789	10.12	9.944	10.02	9.972	9.857	9.907	9.973	9.769	10.01	9.885	9.788	9.905	9.898	9.745	9.967	10.13	9.893	9.964	9.992	10.01	9.954	9.653	9.894	9.832	10.03
chr14-73385691-73385745	6.059	6.355	6.418	6.416	6.039	6.098	6.233	6.202	6.117	6.199	6.325	6.223	6.237	6.438	6.026	6.331	5.931	6.143	6.321	6.082	6.057	5.965	5.826	5.921	6.368	5.28	6.208	6.24	6.177	6.222	6.302	6.167	6.196	6.216	6.198	6.044	6.303	6.217	6.153	6.116	6.288	6.187	6.246	6.133	6.242	5.816	6.276
chr14-73388627-73388914	6.717	7.636	6.591	6.028	6.925	7.269	6.101	7.058	5.867	6.086	7.425	8.176	6.625	6.646	6.986	7.671	7.478	6.36	6.404	7.172	6.864	6.14	8.118	7.776	6.704	6.96	7.58	6.981	7.772	6.689	6.302	5.881	6.145	7.061	7.758	8.148	7.1	6.568	6.399	8.022	7.43	6.279	7.648	7.641	6.743	5.18	8.29
chr14-73389157-73389404	6.511	7.654	6.628	7.683	7.309	7.87	6.126	7.522	5.849	6.261	7.781	7.782	7.265	6.554	6.61	8.096	8.075	6.12	6.42	8.081	7.969	5.678	7.936	8.087	6.648	7.23	7.754	7.547	8.104	7.037	6.197	5.982	6.253	7.584	8.304	7.924	7.465	6.414	6.338	8.444	8.036	6.091	7.917	7.317	6.762	6.034	8.422
chr14-73391426-73391810	6.435	7.054	6.289	6.272	8.258	7.769	5.798	6.032	6.051	6.116	6.422	6.365	8.032	6.665	6.037	7.165	7.895	5.961	6.245	6.522	6.357	5.641	6.717	6.565	6.971	5.18	7.106	8.292	7.678	6.197	6.302	5.918	5.96	6.183	6.434	6.445	8.209	6.482	6.049	8.124	6.835	6.09	7.194	6.348	6.223	6.059	7.194
chr14-73398277-73398357	5.94	5.967	6.063	6.664	6.416	6.154	5.969	6.758	6.094	6.24	6.4	6.548	6.195	5.676	5.836	5.949	6.356	5.85	5.826	6.557	6.698	5.867	6.043	6.27	5.802	6.865	5.814	6.397	6.26	6.092	6.175	5.844	6.093	6.451	6.4	6.231	6.167	5.688	5.882	6.194	6.573	5.859	5.93	5.909	5.797	6.165	6.527
chr14-73398440-73398685	6.766	6.943	7.1	8.101	7.617	7.437	7.053	8.095	6.779	7.307	7.542	8.113	7.445	6.471	6.734	6.943	7.71	6.92	6.701	8.308	8.514	6.761	8.394	7.628	6.822	8.725	6.819	7.709	7.492	7.144	7.352	6.849	7.192	8.274	7.846	8.351	7.277	6.351	6.733	7.448	8.182	6.56	6.834	7.166	6.894	6.88	8.331
chr14-73398746-73398879	6.294	6.156	6.242	7.511	6.526	6.65	6.27	7.173	6.159	6.414	6.372	6.926	6.49	5.883	6.026	6.071	6.496	6.211	5.981	7.1	7.136	6.035	6.819	6.195	6.152	7.537	6.232	6.602	6.402	6.279	6.548	5.988	6.407	7.076	6.611	6.831	6.159	5.687	6.036	6.432	7.094	5.963	6.072	6.256	6.187	6.497	6.977
chr14-73402181-73402436	6.35	6.065	6.406	6.974	6.197	6.738	6.353	6.592	6.249	6.686	6.114	7.501	6.245	6.451	6.031	6.5	6.669	6.098	6.644	6.014	6.314	6.498	8.214	6.108	6.363	6.781	6.448	6.338	6.839	6.396	6.816	6.254	6.335	6.686	6.325	8.104	6.118	6.21	6.13	6.804	6.12	6.479	6.069	5.989	6.146	6.255	7.732
chr14-73416571-73417178	7.292	7.711	7.244	6.314	7.33	7.435	7.223	6.825	7.038	7.401	7.3	7.899	7.509	7.859	7.286	7.738	7.855	7.074	7.734	7.337	6.963	7.026	8.114	7.486	7.71	6.993	7.711	7.505	7.398	7.15	7.56	7.004	7.106	7.152	7.487	7.934	7.44	7.64	6.984	7.684	6.879	7.399	7.977	7.551	7.14	6.642	8.222
chr14-73433450-73433946	5.918	6.287	6.555	6.216	5.652	6.605	6.52	6.105	6.377	6.311	6.143	7.989	6.052	6.76	6.798	7.706	6.967	7.349	7.239	6.714	5.928	6.758	8.199	7.077	5.692	5.235	6.667	6.039	6.79	6.688	6.074	6.512	6.813	6.148	6.277	7.946	6.205	6.35	7.318	6.944	6.318	6.596	7.555	7.222	6.829	6.772	8.531
chr14-73441657-73441921	6.374	6.507	6.807	7.175	6.372	6.473	6.655	6.231	6.597	6.02	6.634	7.663	6.641	6.318	7.219	6.727	6.617	6.789	6.218	6.306	6.997	6.796	7.417	6.435	6.707	7.354	6.654	6.673	6.372	6.89	6.185	6.807	6.598	6.335	6.644	7.683	6.258	6.258	6.79	6.636	6.121	5.977	6.868	7.05	6.717	6.511	7.267
chr14-73441996-73442347	6.211	6.798	6.835	7.076	6.52	6.67	6.86	6.359	7.054	6.308	6.744	7.726	6.498	6.244	7.052	6.752	6.753	6.96	6.307	6.405	7.303	6.635	7.298	6.33	6.444	7.29	6.643	6.533	6.746	6.949	6.394	6.797	6.804	6.54	6.438	7.881	6.378	6.38	6.723	6.721	6.371	6.217	6.795	6.409	6.972	6.631	7.669
chr14-73445268-73445538	6.481	7.15	6.32	6.225	5.548	6.164	6.535	6.405	6.318	6.634	7.456	6.973	5.788	7.205	5.992	7.055	6.179	6.53	6.638	6.052	6.084	6.233	6.77	7.638	6.602	6.418	7.221	5.821	6.269	6.18	6.495	6.31	6.51	6.157	7.876	6.741	5.785	6.734	6.401	6.133	5.697	6.269	7.155	7.639	6.234	6.187	7.251
chr14-73445599-73445733	5.852	6.613	5.79	5.278	5.612	5.816	6.043	5.829	5.855	5.996	6.303	6.561	5.757	6.307	5.762	6.451	5.764	6.068	6.19	5.71	5.747	5.601	6.422	6.798	6.266	5.81	6.545	5.664	5.813	6.037	6.112	5.777	6.116	5.745	6.555	6.483	5.597	6.065	5.847	5.659	5.497	6.008	6.432	7.123	5.648	5.763	6.146
chr14-73445915-73446110	6.061	7.003	6.096	5.932	5.77	6.013	6.245	5.893	6.455	6.058	6.489	6.996	5.705	6.566	6.16	6.661	5.853	6.361	6.486	5.744	5.918	6.384	7.656	6.303	6.328	6.453	7.012	5.726	6.045	6.204	5.978	6.094	6.393	5.816	6.361	7.096	5.667	6.458	6.161	5.775	5.422	5.983	6.699	6.722	6.178	6.66	6.976
chr14-73449140-73449464	6.66	6.804	7.788	7.1	6.263	7.216	7.429	6.421	7.621	6.744	6.357	9.067	6.599	6.975	7.868	7.168	7.461	7.581	7.194	6.54	7.014	8.023	9.368	6.349	6.358	7.345	7.14	6.552	7.235	7.566	6.706	7.718	7.664	6.534	6.808	9.26	6.216	6.742	7.373	7.755	6.348	6.484	7.282	6.321	7.439	8.137	9.487
chr14-73451441-73451607	5.875	6.164	6.058	6.355	5.73	5.829	6.016	5.9	6.282	5.95	5.871	7.743	5.998	6.169	6.267	5.804	6.245	6.105	6.201	6.011	6.832	6.465	7.125	5.663	6.057	5.329	6.398	5.696	5.943	6.032	6.029	5.995	6.264	5.972	5.714	7.525	5.801	5.861	6.233	6.127	5.944	5.874	6.007	5.766	6.247	6.33	8.043
chr14-73472298-73472760	6.966	8.445	6.089	5.331	6.481	6.507	6.436	5.878	5.923	6.474	6.478	5.331	6.542	8.026	6.1	8.449	6.415	7.042	7.274	6.126	6.13	5.969	6.897	6.556	7.351	6.211	8.641	6.66	6.285	6.125	6.457	5.624	6.618	5.896	6.647	5.782	6.613	8.266	6.785	6.183	6.249	6.925	8.57	6.347	6.254	5.954	6.106
chr14-73474657-73475241	7.883	8.693	7.942	7.797	7.836	7.883	7.871	7.772	8.111	7.88	8.306	8.84	7.982	8.143	7.951	8.852	7.891	7.992	7.885	7.696	8.42	8.036	7.892	7.989	8.039	8.078	8.941	8.04	7.861	7.982	7.804	7.811	7.904	7.748	8.085	8.377	7.864	8.182	7.917	8.043	7.802	7.671	8.895	7.811	7.772	7.669	8.683
chr14-73476397-73476911	7.603	6.769	6.514	9.666	8.981	8.256	6.861	8.792	6.499	8.07	8.672	6.354	9.098	6.911	6.509	7.078	7.946	6.662	7.417	9.602	9.909	6.851	6.586	8.854	7.286	10.23	6.604	9.075	7.689	6.588	8.221	6.786	6.689	9.429	8.891	7.186	9.062	6.773	6.633	8.033	9.702	7.253	7.119	8.98	6.576	6.891	6.678
chr14-73507268-73507532	7.759	7.487	7.34	8.046	7.641	7.522	7.177	7.077	7.129	7.247	6.941	7.333	7.286	7.762	7.552	7.371	7.579	7.448	7.37	7.059	7.108	7.336	7.188	7.241	7.824	7.115	7.646	7.679	7.467	7.351	7.472	7.217	7.169	7.375	7.561	7.137	7.768	7.854	7.306	7.557	7.357	7.59	7.674	7.203	7.302	7.686	7.993
chr14-73507692-73507939	6.952	7.098	6.829	7.574	7.152	7.157	6.603	6.487	6.834	6.463	6.642	6.914	7.038	6.759	6.946	6.864	6.913	6.788	6.585	6.776	7.274	6.783	7.196	6.551	6.934	7.021	7.06	7.215	7.225	6.814	6.714	6.843	6.564	6.626	6.901	7.067	7.317	6.977	6.733	7.197	6.926	6.782	7.025	6.777	6.879	7.158	7.64
chr14-73508098-73508232	6.4	6.327	6.27	6.894	6.387	6.461	6.222	6.178	6.529	6.191	6.291	6.555	6.4	6.38	6.174	6.245	6.471	6.748	6.325	6.198	6.745	6.467	6.476	6.388	6.216	6.615	6.62	6.531	6.312	6.393	6.249	6.598	6.214	6.404	6.25	6.427	6.689	6.468	6.45	6.556	6.31	6.241	6.658	6.481	6.501	6.801	6.622
chr14-73509809-73510279	8.948	9.164	9.106	8.887	9.178	9.117	9.047	9.224	9.232	9.245	9.136	8.894	9.158	9.288	9.08	9.038	9.147	9.1	9.19	9.067	9.496	9.194	9.128	8.981	9.195	9.319	9.088	9.205	9.103	9.062	9.235	9.199	9.129	9.401	8.967	9.224	9.081	9.286	9.149	9.16	9.26	9.313	9.184	9.317	9.133	9.055	8.937
chr14-73510341-73510466	6.462	6.551	6.425	5.398	6.593	6.422	6.461	6.74	6.417	6.551	6.698	6.347	6.435	6.393	6.351	6.359	6.616	6.436	6.331	6.594	6.575	6.222	6.562	6.152	6.392	5.963	6.632	6.355	6.354	6.354	6.448	6.563	6.552	6.717	6.421	6.288	6.605	6.41	6.355	6.454	6.652	6.357	6.436	6.531	6.487	6.617	6.312
chr14-73510524-73510599	6.387	6.281	6.214	6.706	6.487	6.463	6.364	6.565	6.499	6.428	6.387	6.429	6.382	6.118	6.128	6.092	6.378	6.03	6.315	6.343	6.467	6.115	6.529	5.763	6.292	6.583	6.079	6.24	6.367	6.219	6.453	6.235	6.26	6.555	6.272	6.746	6.254	6.214	6.186	6.045	6.346	6.18	6.183	6.715	6.392	6.104	6.383
chr14-73524615-73524672	6.221	6.486	6.378	6.59	6.449	6.317	6.278	6.454	6.364	6.332	6.418	6.112	6.337	6.37	6.282	6.215	6.151	6.151	6.255	6.259	6.234	6.306	5.384	6.254	6.228	6.209	6.528	6.32	6.012	6.203	6.324	6.185	6.308	6.323	6.247	6.369	6.404	6.262	6.343	6.177	6.311	6.436	6.338	6.157	6.217	6.505	6.702
chr14-73524757-73525081	9.64	9.701	9.714	9.836	9.843	9.534	9.514	9.56	9.57	9.727	9.645	9.701	9.762	9.846	9.781	9.774	9.625	9.732	9.973	9.799	9.781	9.776	9.848	9.666	9.87	9.907	9.547	9.652	9.641	9.716	9.823	9.689	9.571	9.736	9.678	9.769	9.79	9.912	9.64	9.598	9.816	9.875	9.693	9.82	9.661	9.71	9.748
chr14-73525132-73525370	9.226	9.232	9.119	9.319	9.232	9.199	9.06	9.022	9.155	9.293	9.101	9.119	9.344	9.34	9.351	9.348	9.177	9.278	9.516	9.388	9.453	9.337	9.366	9.222	9.33	9.51	9.163	9.235	9.072	9.233	9.375	9.293	9.219	9.324	9.25	9.232	9.348	9.369	9.173	9.132	9.383	9.419	9.26	9.342	9.288	9.165	9.122
chr14-73534162-73534553	7.397	6.916	6.233	6.216	6.714	6.284	6.221	5.294	6.481	6.121	6.058	5.294	6.386	7.637	5.852	6.87	6.383	6.378	6.148	5.831	6.196	5.921	5.864	6.837	7.603	6.269	6.996	6.743	6.112	6.197	5.878	6.023	6.119	5.742	5.681	6.094	6.408	7.575	6.314	6.078	5.943	6.191	6.553	6.937	6.011	6.004	5.874
chr14-73552465-73553221	9.215	9.286	9.323	9.395	9.251	9.348	9.244	9.37	9.276	9.387	9.208	9.274	9.242	9.335	9.335	9.26	9.078	9.413	9.303	9.174	9.297	9.247	8.947	9.428	9.279	9.532	9.396	9.247	9.239	9.24	9.356	9.223	9.269	9.291	9.075	9.429	9.235	9.388	9.323	9.326	9.222	9.442	9.37	9.236	9.417	9.448	8.875
chr14-73553281-73553360	6.113	6.124	6.317	5.335	6.254	6.302	6.332	6.456	6.365	6.238	6.108	6.48	6.288	6.159	6.085	6.121	6.354	6.104	6.103	6.156	6.198	6.123	6.101	6.406	6.268	6.604	6.15	6.193	6.118	6.365	6.269	5.975	6.085	6.357	6.347	6.364	6.269	6.058	6.06	6.287	6.114	6.065	5.925	6.327	6.278	6.085	6.009
chr14-73588211-73588338	6.154	6.158	6.203	6.632	6.245	6.219	6.254	6.231	6.107	6.145	6.252	6.295	6.125	6.115	6.172	6.157	5.804	5.971	6.133	6.055	6.122	5.768	6.193	6.024	6.061	6.167	6.254	6.061	6.292	6.182	6.048	5.993	6.007	6.351	6.36	6.19	5.894	5.917	6.122	6.099	5.898	5.986	6.006	5.937	6.157	5.989	5.765
chr14-73608859-73608986	5.662	6.143	6.102	6.816	5.95	6.102	6.113	6.231	5.907	5.987	6.108	5.954	6.035	5.951	5.781	5.841	5.962	6.054	5.724	5.95	6.495	6.429	6.617	6.203	5.837	5.299	6.227	6.14	6.037	6.062	6.102	6.125	5.992	6.128	5.978	6.451	5.731	5.677	5.818	6.3	5.907	5.816	6.011	5.789	5.831	6.154	6.182
chr14-73614051-73614199	5.848	6.258	5.518	5.207	5.477	5.614	5.63	5.523	5.463	5.72	5.98	5.602	5.387	6.333	5.578	5.923	5.794	5.634	5.719	5.469	5.207	5.526	5.207	5.207	5.958	5.259	6.476	5.458	5.444	5.451	5.783	5.607	5.733	5.492	5.845	5.259	5.676	5.887	5.473	5.441	5.611	5.686	5.84	5.259	5.259	5.259	5.259
chr14-73637593-73637727	5.86	6.045	6.03	6.602	6.26	6.089	5.89	5.813	5.842	6.124	6.154	5.744	5.85	5.9	5.975	6.179	5.774	5.906	5.88	5.84	6.987	5.641	6.162	6.39	6.098	5.941	6.061	6.235	6.02	5.966	6.066	5.906	6.104	6.076	5.962	5.285	5.812	5.898	5.753	6.053	6.091	5.817	6.465	5.285	5.933	5.715	6.296
chr14-73776193-73776350	6.448	6.585	6.319	6.673	6.087	6.259	6.317	6.591	6.436	6.372	6.542	6.7	6.329	6.515	6.566	6.325	6.588	6.456	6.298	6.426	6.391	6.324	6.671	6.259	6.232	6.596	5.921	6.356	6.157	6.093	6.246	6.332	6.267	6.304	6.218	5.955	6.005	6.342	6.294	6.3	6.39	6.246	6.454	6.412	6.099	6.12	6.457
chr14-74602498-74602552	5.783	5.942	5.656	5.196	5.684	5.772	5.711	5.724	5.801	5.728	5.464	6.04	5.743	5.747	5.781	5.614	5.716	5.942	5.682	5.681	6.27	5.882	5.196	5.656	5.666	5.282	5.581	5.576	5.282	5.846	5.671	5.702	5.835	5.824	5.59	5.676	5.814	5.862	5.781	5.611	5.65	5.708	5.889	5.282	5.721	5.894	5.282
chr14-74602689-74602810	6.426	6.373	6.089	6.317	6.071	6.309	6.179	6.203	6.408	6.369	6.261	6.461	6.317	6.392	6.472	6.083	6.233	6.394	6.328	6.317	6.463	6.389	5.975	5.822	6.38	5.404	6.235	6.102	5.992	6.097	6.228	6.192	6.146	6.019	6.257	5.981	6.18	6.348	6.143	6.184	6.054	6.4	6.367	6.123	6.142	6.54	6.458
chr14-74618971-74619144	6.72	6.568	6.501	6.928	6.346	6.389	6.567	6.541	6.6	6.525	6.653	6.459	6.452	6.866	6.425	6.811	6.371	6.65	6.8	6.577	6.439	6.772	6.504	6.816	6.478	6.48	6.757	6.375	6.26	6.408	6.443	6.504	6.635	6.48	6.772	6.837	6.233	6.782	6.43	6.315	6.403	6.818	6.675	6.606	6.556	6.393	6.736
chr14-74619221-74619298	5.678	5.977	5.863	5.91	5.784	5.733	5.803	5.694	5.834	5.871	5.967	6.023	5.862	5.914	5.468	5.881	5.665	5.875	5.899	5.847	5.257	5.95	5.257	6.053	5.634	5.194	5.855	5.81	5.623	5.754	5.814	5.782	5.779	5.83	5.803	5.972	5.677	6.046	5.736	5.655	5.655	5.957	5.954	6.036	5.808	5.626	6.077
chr14-74634101-74634593	7.162	7.099	6.492	6.113	6.13	6.344	6.68	5.881	6.012	6.926	6.788	6.689	6.088	7.599	6.837	7.011	6.622	6.622	7.388	6.153	6.249	5.411	7.304	7.176	7.763	5.117	7.631	6.338	6.6	6.917	7.092	6.209	6.796	5.932	6.767	6.56	6.09	8.217	6.54	7.013	6.144	7.314	7.535	7.142	7.137	6.488	7.083
chr14-74638588-74638884	7.16	7.143	6.87	7.03	6.46	6.558	6.454	6.139	6.593	6.476	6.722	6.546	6.894	8.191	6.965	7.158	6.887	6.633	7.34	6.075	6.232	6.493	6.461	7.531	7.613	5.245	7.182	6.938	6.58	7.015	6.85	6.602	6.67	6.015	7.173	6.275	6.715	7.925	6.546	6.567	6.417	7.43	7.619	7.485	6.966	6.635	6.708
chr14-74640798-74641363	7.467	7.764	7.475	7.377	7.265	7.223	7.451	7.671	7.738	7.528	7.484	7.412	7.41	7.683	7.506	7.574	7.329	7.562	7.826	7.378	7.559	7.664	7.332	8.114	7.778	6.987	7.766	7.242	7.24	7.451	7.441	7.525	7.729	7.214	7.427	7.391	7.578	8.051	7.71	7.432	7.343	7.849	7.757	7.523	7.431	7.451	7.645
chr14-74641818-74641952	6.755	6.877	6.71	7.47	6.677	6.583	6.901	6.66	6.878	6.847	6.887	6.942	6.717	7.093	6.954	6.781	6.641	7.001	7.017	6.888	6.743	6.999	6.637	6.775	6.968	6.6	6.629	6.58	6.386	6.648	6.803	6.849	7.012	6.746	6.869	6.588	6.751	7.261	6.78	6.663	6.913	7.128	6.701	7.172	6.923	6.76	6.789
chr14-74643451-74643629	7.279	7.14	7.313	6.996	7.106	7.274	7.469	7.467	7.615	7.538	7.309	7.096	7.321	7.53	7.357	7.345	7.147	7.425	7.64	7.315	7.831	7.438	7.688	7.478	7.261	7.419	7.362	7.138	7.137	7.076	7.32	7.388	7.436	7.389	7.387	7.608	7.431	7.766	7.369	6.971	7.261	7.727	7.635	7.41	7.289	7.44	6.931
chr14-74646053-74646734	8.818	8.539	8.755	9.195	8.825	8.298	8.939	9.232	8.877	9.087	9.337	8.352	8.844	9.197	8.85	8.927	8.427	9.102	9.52	9.32	9.046	9.318	9.036	9.645	9.026	9.28	8.77	8.871	7.981	8.359	8.966	8.985	8.946	9.299	9.308	8.767	9.245	9.639	9.04	8.158	9.357	9.612	8.861	9.655	8.785	8.72	8.958
chr14-74646818-74646942	6.082	6.263	6.052	6.561	6.16	5.973	6.349	6.451	6.362	6.244	6.404	5.646	6.107	6.076	5.929	6.191	5.733	6.173	6.329	6.277	6.534	6.384	5.832	6.396	6.077	6.58	6.016	6.13	5.83	5.996	6.266	6.398	6.307	6.279	5.73	6.124	6.063	6.54	6.334	5.819	6.298	6.663	6.139	6.34	6.045	6.212	5.717
chr14-74651740-74652078	6.058	6.031	6.168	5.924	6.039	6.124	6.404	6.538	6.436	6.044	6.863	6.136	5.992	5.878	6.055	6.29	5.665	6.054	6.129	6.76	6.692	6.097	5.832	6.852	5.886	6.098	6.101	5.976	5.928	6.015	6.064	6.243	6.34	6.449	7.176	6.247	6.243	5.78	6.136	6.035	6.744	6.222	6.226	7.164	5.741	5.932	5.915
chr14-74708991-74709073	5.69	5.826	5.775	5.213	5.865	5.84	5.925	5.973	5.912	5.891	5.932	5.888	5.874	5.879	5.638	5.873	5.746	5.697	5.905	5.792	6.222	5.53	5.787	5.875	5.781	5.261	5.757	5.822	5.901	5.73	5.813	5.711	5.674	5.665	5.771	5.795	5.85	5.973	5.846	5.775	5.806	5.93	5.949	5.928	5.855	5.261	5.758
chr14-74709147-74709331	6.514	6.277	6.456	5.322	6.498	6.467	6.646	6.584	6.733	6.674	6.513	6.682	6.584	6.473	6.553	6.464	6.489	6.467	6.527	6.529	6.631	6.598	6.239	6.078	6.126	6.101	6.513	6.417	6.261	6.353	6.323	6.647	6.388	6.438	6.86	6.127	6.279	6.636	6.448	6.462	6.403	6.603	6.453	6.15	6.395	6.48	6.33
chr14-74731852-74732781	9.788	10.1	9.883	10.09	9.947	9.935	9.982	9.777	9.967	10.02	9.753	9.894	9.935	10.13	10.05	10.19	10.04	10.18	10.26	9.891	10.03	10.18	9.96	9.834	9.862	9.919	10.07	9.889	9.937	9.786	9.894	10.02	10.02	9.951	9.84	10.17	9.886	10.03	10.13	9.964	9.868	10.05	10.13	9.796	10	10.36	9.933
chr14-74764106-74764165	5.924	5.985	5.939	5.915	5.957	5.915	6.026	5.552	5.998	6.113	6.025	6.209	6.084	5.966	5.955	5.992	5.966	6.01	6.059	6	5.9	6.145	6.064	6.066	5.946	6.282	6.252	5.751	6.12	5.905	5.955	5.883	6.068	5.948	5.811	5.871	6.013	6.069	5.907	6.018	5.98	5.941	5.905	5.885	5.849	5.811	6.182
chr14-74764270-74764455	7.356	7.194	7.046	6.945	7.154	7.096	7.102	7.237	7.296	7.288	7.146	7.202	7.15	7.149	6.998	6.98	7.219	7.044	7.138	7.117	7.174	6.999	6.815	7.115	7.218	6.236	7.227	7.037	7.147	7.149	7.198	7.235	7.224	6.945	7.283	6.968	7.06	7.193	7.22	7.051	7.074	7.001	7.16	7.04	7.086	6.793	7.267
chr14-74764513-74764608	6.363	6.208	6.208	6.19	6.112	6.066	6.055	6.187	6.059	6.254	5.904	5.912	6.171	5.928	6.066	5.98	6.348	5.946	6.043	6.185	6.168	6.198	5.801	5.898	6.146	5.32	6.109	6.095	6.157	6.12	6.164	6.274	6.156	6.107	6.131	6.189	6.208	6.216	6.182	6.097	6.143	6.067	6.253	5.737	6.076	5.687	5.936
chr14-74764700-74764780	6.071	5.952	6.006	5.29	6.108	6.055	6.033	5.806	6.037	6.189	5.873	6.117	6.128	5.949	5.959	6.059	6.188	5.94	5.966	6.001	6.255	6.183	6.059	6.061	5.941	5.836	5.965	6.172	5.895	6.023	6.113	6.092	5.958	5.942	6.244	5.963	5.959	6.027	5.979	5.932	6.062	6.07	5.837	5.656	5.933	5.926	6.338
chr14-74767826-74768184	6.363	6.135	6.188	5.935	5.648	5.777	6.453	5.895	6.001	6.039	5.745	5.824	5.885	6.792	6.414	6.339	6.059	6.907	6.504	5.923	6.064	6.393	5.265	5.935	6.236	6.278	6.132	5.791	5.752	6.257	5.879	6.125	6.601	5.811	5.852	6.109	5.821	6.567	6.89	5.644	5.805	6.179	6.462	6.128	6.469	6.411	5.204
chr14-74792237-74792636	6.654	6.647	6.608	5.983	5.65	5.948	7.282	6.338	7.397	7.009	6.326	6.404	6.18	7.438	6.342	6.471	6.07	7.487	7.412	6.146	5.322	7.745	5.322	6.446	6.589	5.134	6.664	5.735	5.944	6.575	6.815	7.596	7.482	6.147	6.019	6.26	6.133	7.257	7.352	5.866	6.066	7.228	6.662	6.372	6.949	7.527	6.339
chr14-74792697-74793083	6.411	6.195	6.155	6.414	5.717	5.909	6.639	6.432	6.692	6.404	6.289	6.047	5.95	6.682	5.898	6.1	6.091	6.778	6.493	5.896	5.714	6.485	6.078	5.229	6.155	5.262	6.479	5.815	5.831	6.39	6.57	6.9	6.911	6.119	6.234	5.961	5.696	6.511	6.741	5.846	6.176	6.553	6.219	6.018	6.438	6.398	5.262
chr14-74822725-74823290	8.337	7.693	7.591	5.374	6.249	6.38	7.397	6.98	6.633	7.123	7.78	6.545	6.383	8.303	7.171	7.573	6.391	7.66	7.571	6.495	6.735	6.766	6.197	8.13	8.485	6.326	7.594	6.322	6.413	7.68	7.365	6.988	7.487	6.579	8.077	6.449	6.114	8.683	7.3	6.1	6.421	7.409	7.523	8.442	7.528	6.909	6.176
chr14-74823461-74823679	7.031	6.491	5.979	6.209	5.763	5.745	6.455	6.206	6.148	6.288	6.671	6.052	6.022	6.789	6.349	6.595	5.594	6.306	6.502	5.845	6.065	6.561	6.082	6.732	6.678	6.273	6.652	5.946	5.826	6.58	6.454	6.27	6.542	6.217	6.916	5.752	5.528	6.865	6.323	5.931	6.055	6.453	6.471	6.478	6.629	6.117	5.249
chr14-74830693-74830870	6.412	6.172	6.434	6.85	6.597	6.443	6.144	6.011	6.146	6.43	6.761	5.991	6.238	6.229	6.225	6.339	6.491	6.289	6.088	6.483	6.103	5.768	6.29	5.329	6.451	6.677	6.409	6.486	6.809	6.232	6.145	5.936	6.288	6.66	6.444	5.783	6.635	5.988	6.264	6.426	6.349	6.081	5.82	5.952	6.244	6.153	6.347
chr14-74835003-74835416	7.142	6.739	7.341	8.392	7.813	7.527	7.088	7.657	6.975	7.017	7.164	7.478	7.719	6.788	7.256	6.856	7.845	7.088	6.928	7.307	8.189	6.437	8	6.91	7.36	9.13	6.831	7.725	7.723	7.38	7.37	6.988	7.226	7.552	7.395	7.507	7.501	6.714	7.066	7.637	7.265	6.905	6.587	6.894	7.16	6.165	7.412
chr14-74846829-74846992	6.571	6.45	6.423	6.043	6.486	6.566	6.599	6.374	6.481	6.602	6.445	6.259	6.254	6.382	6.233	6.434	6.553	6.21	6.392	6.19	6.68	6.48	5.949	6.326	6.521	6.899	6.205	7.134	6.562	6.493	6.457	6.533	6.287	6.314	6.521	6.647	6.71	6.634	6.267	6.256	6.458	6.51	6.401	6.494	6.344	6.745	6.077
chr14-74847175-74847345	7.485	7.327	7.294	7.809	7.47	7.325	7.26	7.341	7.354	7.435	7.199	6.991	7.303	7.247	6.931	7.127	7.228	7.047	7.184	7.134	7.74	7.119	6.776	7.074	7.277	7.793	7.244	7.362	7.389	7.378	7.434	7.231	7.28	7.178	7.466	6.903	7.565	7.46	7.042	7.431	7.455	7.324	7.372	7.324	7.154	7.112	6.924
chr14-74847407-74848074	10.34	10.16	10.13	10.5	10.29	10.13	10.08	10.19	10.11	10.24	10.17	10.16	10.26	10.29	10.18	10.2	10.15	10.11	10.37	10.25	10.62	10.03	10.23	10.23	10.38	10.51	10.19	10.46	10.25	10.16	10.32	10.16	10.12	10.35	10.18	10.07	10.53	10.43	10.22	10.36	10.44	10.46	10.3	10.19	10.19	10.26	10.15
chr14-74849997-74850306	8.098	7.781	7.068	6.386	6.316	6.41	7.704	7.308	7.424	7.45	7.875	6.403	6.385	7.857	7.028	7.2	6.341	7.589	7.71	6.674	6.109	7.491	5.469	8.067	7.899	6.607	7.677	6.373	6.51	7.213	7.722	7.58	7.65	6.919	7.981	6.608	6.135	8.164	7.608	6.048	6.768	7.887	7.297	8.232	7.211	7.373	6.426
chr14-74859247-74859455	6.694	6.415	6.563	5.245	5.917	6.026	6.527	6.089	6.978	6.069	6.246	6.045	6.232	6.399	6.521	6.199	6.185	6.649	6.343	6.11	5.913	6.682	5.836	6.573	6.281	6.437	6.523	6.234	6.302	6.431	6.369	6.694	6.485	6.098	6.28	6.309	6.035	6.434	6.427	6.153	5.945	6.18	6.366	5.24	6.359	7.149	5.24
chr14-74870186-74870514	6.438	6.409	5.737	5.244	6.623	6.577	5.824	6.355	5.753	5.954	7.015	6.233	6.447	6.796	5.63	6.388	6.415	6.079	5.851	6.053	5.726	5.576	6.42	6.593	6.713	5.243	6.726	6.878	6.333	6.039	5.92	5.808	5.945	5.896	6.94	5.855	6.868	6.748	5.827	6.506	6.198	6.031	6.237	6.829	5.8	5.634	5.243
chr14-74872153-74872378	5.891	6.281	6.005	6.387	5.932	5.822	6.061	6.015	5.922	6.033	6.154	6.345	5.915	6.285	5.726	6.061	6.108	6.147	6.233	5.921	5.242	6.085	6.062	5.721	6.029	5.854	5.856	5.979	5.857	5.953	6.305	5.988	5.974	6.16	6.216	6.48	6.217	5.848	5.784	6.001	5.917	6.08	6.296	6.251	5.968	5.231	5.717
chr14-74877637-74877717	6.361	5.991	5.876	5.266	5.913	5.941	5.761	5.884	5.828	6.113	6.116	6.204	6.028	6.439	5.782	6.184	6.111	5.942	6.027	5.944	5.266	5.71	5.835	6.068	6.477	5.188	6.105	5.995	5.868	5.942	5.887	5.868	5.887	5.937	5.789	5.855	5.861	6.364	5.806	5.928	5.746	6.066	5.722	6.351	6.041	5.789	6.06
chr14-74877811-74878003	7.307	6.708	6.4	5.984	6.308	6.374	6.367	6.645	6.156	6.608	7.123	6.689	6.656	7.311	6.214	6.742	6.49	6.468	6.587	6.441	6.231	6.091	6.128	6.994	7.563	6.391	6.7	6.65	6.49	6.544	6.753	6.246	6.249	6.484	6.784	5.684	6.4	7.231	6.229	6.388	6.301	6.715	6.83	6.775	6.568	6.542	6.508
chr14-74880862-74881331	8.921	8.511	8.558	7.714	7.566	7.481	8.097	7.587	8.513	7.911	8.187	7.836	7.381	8.746	8.23	7.849	7.465	8.504	8.086	7.593	6.873	8.493	8.478	8.555	8.967	7.27	8.644	7.605	7.606	8.633	8.246	8.648	8.067	7.486	8.704	7.645	7.523	8.87	8.12	7.665	7.663	8.115	8.049	8.643	8.408	8.611	7.762
chr14-74882824-74882920	6.092	6.099	6.048	5.958	5.665	5.922	6.222	5.598	6.316	5.742	6.018	5.971	5.642	6.133	6.029	6.035	5.767	6.294	5.788	5.739	5.273	6.068	5.273	5.959	6.175	5.804	6.093	5.823	5.726	6.368	5.868	6.179	5.998	5.694	5.936	5.197	5.397	6.042	6.121	5.717	5.595	5.879	5.979	6.191	6.084	6.631	6.011
chr14-74883474-74883554	6.451	5.78	5.764	5.263	5.826	5.719	5.774	5.883	5.896	5.883	6.477	5.935	5.793	6.352	5.86	5.69	5.843	5.762	5.758	5.597	5.721	5.708	5.263	6.469	6.52	5.192	6.057	5.725	5.653	6.075	5.886	5.978	5.926	5.899	6.172	5.192	5.752	6.215	5.859	5.83	5.616	5.748	5.938	6.018	6.089	5.616	5.697
chr14-74888288-74888432	6.367	6.203	6.563	6.243	6.105	6.002	6.59	5.926	6.914	6.322	6.459	6.178	6.337	6.547	6.403	5.936	6.227	6.661	6.387	6.096	5.951	6.48	6.448	6.118	6.236	6.519	6.099	6.12	6.172	6.432	6.437	6.942	6.605	6.056	6.335	5.923	6.018	6.416	6.684	6.079	6.095	6.373	6.124	6.096	6.531	7.021	6.5
chr14-74888579-74889499	8.884	8.073	8.095	6.836	7.207	7.258	8.013	7.034	8.264	7.696	7.915	7.272	7.05	8.644	8.076	7.525	7.295	8.249	7.881	7.174	6.93	8	7.198	7.928	8.627	7.567	7.79	6.805	7.02	8.453	7.798	8.175	8.06	7.19	7.754	7.405	6.938	8.894	8.035	7.03	6.972	7.942	7.706	8.181	8.228	8.125	7.227
chr14-74908335-74908614	6.387	6.341	6.123	7.102	6.32	6.608	6.055	6.383	5.876	6.103	7.029	5.697	6.447	6.046	6.13	6.05	6.315	5.966	5.927	6.727	6.104	5.855	6.299	6.69	6.385	7.098	6.202	6.839	6.89	6.197	5.981	6.043	5.972	6.308	6.93	5.909	6.232	5.978	6.051	6.833	6.27	5.828	6.147	6.816	5.989	6.073	6.13
chr14-74918536-74919070	9.018	8.925	8.865	7.966	8.618	8.316	8.451	8.022	8.25	8.3	8.851	8.117	8.187	9.049	8.872	8.753	8.469	8.779	8.374	8.267	7.832	8.362	7.962	8.879	9.075	7.219	9.079	8.693	8.645	9.011	8.444	8.361	8.552	8.114	8.959	7.892	8.479	9.017	8.69	8.545	8.279	8.37	8.88	8.977	9.067	8.718	8.004
chr14-74921956-74922368	8.019	8.5	7.981	7.673	7.543	7.498	7.954	6.978	7.83	7.768	8.092	7.565	7.125	8.182	8.005	8.273	7.566	8.102	8.225	7.43	7.037	7.75	7.581	8.358	8.151	7.076	8.733	7.491	7.723	8.403	7.8	7.769	8.15	7.353	8.109	7.325	6.987	8.254	8.065	7.698	6.945	7.929	8.608	8.093	8.122	7.858	7.949
chr14-74928883-74929091	6.115	6.182	6.248	5.968	6.301	6.196	6.165	6.303	6.106	6.157	6.023	5.715	6.246	6.208	6.539	6.142	6.281	6.713	6.06	6.506	6.295	6.501	5.347	6.218	6.175	6.614	6.146	6.29	6.259	6.3	5.95	6.286	6.165	6.172	6.026	6.073	6.331	6.065	6.31	6.132	6.338	6.069	6.306	6.096	6.546	6.079	5.824
chr14-74929337-74929448	5.887	5.863	5.689	6.367	5.817	5.859	5.877	6.008	5.962	5.901	5.727	5.804	5.784	5.816	6.181	5.883	5.96	5.99	5.749	6.273	6.037	5.952	6.052	6.276	5.734	6.121	6.168	5.812	5.738	5.88	6.051	5.884	5.97	6.059	6.356	5.974	5.971	5.848	5.943	5.872	6.006	5.678	5.736	5.886	5.946	5.939	5.71
chr14-74936803-74936877	6.103	5.645	5.965	5.9	5.512	5.647	5.83	5.78	5.936	5.604	5.519	5.248	5.552	5.99	5.906	5.626	5.773	5.879	5.692	5.544	5.248	5.94	5.813	5.248	5.863	5.204	5.719	5.411	5.675	6.018	5.55	5.953	5.84	5.688	5.885	5.758	5.734	5.642	5.953	5.738	5.667	5.584	5.476	5.695	5.892	5.814	5.204
chr14-74936892-74937189	6.758	6.382	6.925	5.999	6.213	6.277	6.598	6.032	6.747	6.114	6.41	6.202	6.355	6.747	7.027	6.611	6.565	6.751	6.436	6.137	5.796	6.603	6.461	6.265	6.841	6.371	6.514	6.338	6.414	6.845	6.136	6.887	6.707	6.151	6.468	6.498	6.07	6.468	6.722	6.595	5.993	6.195	6.27	6.06	7.078	6.894	6.407
chr14-74940880-74940992	6.411	6.339	6.359	6.929	6.35	6.257	6.212	6.486	6.001	6.356	6.278	6.05	6.199	6.237	6.088	5.986	6.184	6.112	6.207	6.184	5.921	6.101	6.517	6.08	6.416	6.29	6.002	6.373	6.265	6.252	6.174	5.725	6.197	5.713	6.491	6.188	6.43	6.408	6.123	6.216	6.36	6.28	6.455	6.136	6.297	6.121	6.295
chr14-74946485-74947048	9.658	9.525	9.434	9.812	9.552	9.378	9.491	9.512	9.404	9.588	9.593	9.348	9.502	9.711	9.472	9.622	9.469	9.562	9.654	9.594	9.36	9.584	9.276	9.661	9.745	9.808	9.586	9.578	9.576	9.542	9.502	9.449	9.468	9.626	9.532	9.542	9.722	9.727	9.53	9.559	9.622	9.66	9.501	9.622	9.566	9.603	9.243
chr14-74947142-74947227	6.754	6.773	6.924	6.654	6.939	6.925	6.932	7.105	6.794	6.912	7.024	6.769	6.99	7.023	6.762	7.009	6.898	6.918	6.799	6.987	6.475	6.893	7.13	6.655	6.754	6.72	7.015	6.783	6.908	6.914	6.841	6.887	6.613	7.051	6.989	7.074	6.941	7	6.909	6.851	6.789	6.956	6.78	7.068	6.944	7.048	6.881
chr14-74947548-74948036	9.276	9.448	9.1	9.471	9.159	9.21	9.065	9.41	8.997	9.263	9.355	9.05	9.22	9.457	9.09	9.343	9.292	9.06	9.255	9.277	9.229	9.001	9.207	9.464	9.48	9.207	9.418	9.428	9.389	9.157	9.379	8.956	9.034	9.279	9.307	9.245	9.499	9.496	9.107	9.324	9.359	9.391	9.387	9.623	9.255	9.196	9.165
chr14-74948101-74948362	7.53	7.393	7.391	8.023	7.179	7.218	7.311	7.515	7.162	7.287	7.303	7.231	7.325	7.325	7.18	7.294	7.258	7.196	7.252	7.457	7.375	7.012	7.408	7.107	7.476	7.425	7.271	7.319	7.342	7.318	7.456	7.018	7.294	7.59	7.414	7.414	7.543	7.358	7.416	7.253	7.814	7.24	7.451	7.393	7.406	7.372	7.499
chr14-74948499-74948653	7.277	7.166	7.198	7.495	7	6.903	6.899	6.868	6.998	6.794	6.81	6.871	6.855	6.98	7.194	7.135	6.964	6.91	6.7	6.702	7.008	6.94	7.012	7.198	7.304	6.509	6.902	6.923	6.817	7.316	6.918	7.097	7.067	6.668	7.337	7.115	7.034	7.07	7.058	6.976	6.829	6.878	7.273	6.988	7.28	7.228	7.237
chr14-74949024-74949268	8.724	8.181	8.584	9.008	8.581	8.536	8.384	8.542	8.436	8.25	8.219	8.447	8.586	8.571	8.803	8.358	8.702	8.806	8.373	8.734	9.012	8.769	8.68	8.513	8.73	9.146	8.336	8.68	8.664	8.792	8.549	8.533	8.439	8.734	8.717	8.415	8.598	8.515	8.51	8.464	8.453	8.195	8.278	8.494	8.741	8.572	8.48
chr14-74974335-74974922	8.476	8.419	7.486	5.461	6.558	6.553	8.232	7.063	7.975	8.073	7.29	6.919	6.481	8.708	7.33	7.965	6.485	8.435	8.441	6.91	6.11	7.96	7.25	8.257	8.384	6.243	8.613	6.493	6.45	7.59	8.037	7.935	8.356	7.24	7.283	6.939	6.37	8.903	8.355	6.215	6.777	8.402	8.523	7.96	7.703	8.482	6.921
chr14-74977084-74977217	6.087	5.838	6.087	5.89	6.078	6.285	5.63	5.654	5.624	5.594	5.896	5.904	6.123	6.111	5.996	6.174	5.944	5.853	5.792	5.662	5.875	5.659	6.045	5.684	6.014	6.283	6.071	6.077	6.274	6.087	5.863	5.815	5.813	5.514	5.763	5.645	5.834	5.997	5.795	6.066	5.588	5.86	6.005	5.303	6.121	5.679	5.303
chr14-74984846-74985467	8.953	8.663	8.933	8.325	8.642	8.824	8.659	8.554	8.827	8.613	8.683	8.842	8.737	9.136	9.145	8.789	8.962	9.053	8.788	8.727	8.65	9.007	8.608	8.672	9.059	8.988	8.893	8.934	8.941	9.002	8.668	9.015	8.964	8.402	8.667	8.751	8.697	8.948	8.888	8.804	8.487	8.598	8.826	8.359	8.979	9.053	8.677
chr14-74990573-74990778	7.228	7.362	7.177	7.541	7.093	7.142	7.087	7.143	7.182	7.316	7.326	7.17	7.307	7.18	7.268	7.518	7.345	7.125	7.218	7.337	7.382	7.117	7.337	7.466	7.339	7.781	7.18	7.395	7.146	7.181	7.08	7.113	7.153	7.296	7.307	7.098	7.336	7.484	7.138	7.186	7.104	7.167	7.323	7.379	7.007	7.523	7.21
chr14-74996431-74996976	6.624	6.838	6.305	7.879	7.064	6.574	6.535	7.481	6.389	6.588	6.769	6.262	6.701	6.378	5.911	6.111	6.532	6.513	6.051	7.527	7.904	6.577	6.493	7.349	6.296	7.693	6.341	6.875	6.49	6.141	6.691	6.522	6.494	7.867	6.777	5.787	6.679	6.383	6.487	6.482	7.714	6.246	6.249	7.467	6.266	6.335	6.832
chr14-74997204-74997319	5.654	5.559	5.811	7.203	5.968	5.96	5.709	6.034	5.666	5.768	5.832	5.238	5.858	5.587	5.446	5.238	6.125	5.671	5.664	6.322	6.963	5.77	5.238	6.14	5.443	6.82	5.744	6.081	6.112	5.505	5.524	5.695	5.63	6.409	6.096	5.216	5.803	5.492	5.496	5.986	6.425	5.782	5.495	6.082	5.764	5.216	5.961
chr14-75000064-75000311	5.529	6.044	5.48	6.139	5.686	5.705	5.762	5.539	5.52	5.675	5.233	5.616	5.807	6.6	5.441	6.983	5.754	6.19	6.009	5.561	5.866	5.768	5.233	6.334	5.226	6.368	5.747	5.693	5.502	5.575	5.53	5.744	5.82	5.651	5.664	5.624	5.665	6.367	6.243	5.799	5.664	5.965	6.564	6.081	5.922	5.226	5.226
chr14-75010323-75010404	5.867	5.742	5.869	6.174	5.791	5.929	5.914	6.27	5.772	5.713	5.771	5.778	5.756	5.572	5.9	5.765	5.757	5.871	5.796	6.25	5.878	5.528	6.229	5.691	5.804	5.873	5.875	5.653	5.876	5.92	5.952	5.926	5.808	6.055	6.094	5.979	5.95	5.676	6.007	6.031	6.062	5.732	5.287	5.901	5.927	5.287	5.287
chr14-75010480-75010658	6.279	6.115	6.198	7.098	6.316	6.26	6.126	6.628	6.201	5.986	6.189	6.509	6.181	6.03	6.519	6.179	6.477	6.289	5.972	6.934	7.187	6.514	6.498	6.462	6.04	7.065	5.976	6.284	6.609	6.391	6.377	6.279	6.206	6.928	6.236	6.063	6.373	6.021	6.242	6.376	6.783	6.103	6.084	6.164	6.157	6.236	6.758
chr14-75010714-75010804	5.848	5.981	6.117	5.911	6.048	5.911	5.931	6.012	6.049	5.823	5.916	6.029	6.02	5.891	6.012	5.819	6.038	6.028	5.816	6.094	6.365	5.792	6.388	6.294	5.659	6.291	5.863	6.029	6.075	5.909	5.906	6.163	5.793	6.133	6.214	6.195	5.94	5.725	5.999	5.922	5.906	5.761	5.862	6.03	6.141	5.815	6.295
chr14-75010948-75011264	7.052	7.334	7.486	7.494	7.27	7.554	7.329	7.542	7.535	7.045	7.059	7.727	7.303	7.048	7.541	7.569	7.429	7.314	6.932	7.487	7.76	7.608	7.624	7.495	6.853	7.165	7.384	7.219	7.643	7.555	7.108	7.911	7.159	7.377	7.562	7.401	7.349	7.056	7.373	7.406	7.425	6.993	7.476	7.247	7.73	7.487	7.248
chr14-75011372-75011422	5.828	6.191	6.024	6.652	6.028	6.054	6.058	6.218	6.011	5.95	5.812	6.031	6.059	5.88	5.959	6.19	6.039	6.009	5.879	6	6.341	6.08	5.29	5.74	5.834	6.335	6.3	5.89	6.125	6.048	5.951	5.93	5.972	6.212	5.858	5.963	5.894	5.866	5.98	6.025	6.014	5.829	6.2	5.655	6.109	6.246	5.681
chr14-75015889-75016669	8.838	8.846	8.902	8.958	8.658	8.835	8.78	9.015	8.954	8.859	9.056	8.772	8.793	8.795	8.799	8.924	8.83	8.732	8.752	8.855	9.139	8.605	8.575	8.66	8.737	8.898	8.872	8.841	8.737	8.67	8.654	8.868	8.794	9.111	8.671	8.681	8.637	8.72	8.795	8.84	8.788	8.825	8.882	9.041	8.672	8.952	8.494
chr14-75016754-75016828	5.984	6.083	6.2	6.386	5.977	6.264	5.952	6.276	6.255	6.148	6.11	5.924	6.198	6.005	5.918	5.936	6.071	6.134	6.1	6.052	6.041	6.02	6.058	6.06	5.926	6.297	6.026	6.195	6.133	6.068	5.928	5.891	6.138	6.138	6.22	5.975	5.853	5.921	6.017	6.212	5.892	6.104	6.242	6.254	5.977	5.943	6.072
chr14-75018235-75018316	5.906	6.361	5.873	5.897	5.553	5.781	5.884	5.772	5.817	5.776	6.052	5.215	5.82	6.209	5.968	6.612	5.764	6.33	6.073	5.594	5.882	5.215	5.215	6.171	6.139	5.259	6.517	5.642	5.73	6.151	5.813	5.978	6.045	5.577	5.749	5.259	5.859	6.165	6.087	5.609	5.844	6.019	6.711	5.714	5.926	5.259	5.259
chr14-75019038-75019161	6.023	6.116	5.732	5.953	6.123	6.141	5.941	6.256	5.686	5.838	5.902	5.306	6.163	6.321	6.152	6.296	6.304	6.031	5.926	6.58	6.733	5.306	5.867	6.213	6.064	6.83	6.022	6.288	6.291	6.019	5.78	5.599	5.647	6.459	6.047	6.165	6.229	6.058	5.817	6.016	6.267	5.842	5.945	6.415	5.888	5.745	5.862
chr14-75022558-75022844	5.93	6.027	5.871	6.399	5.91	5.866	5.884	6.887	5.739	5.849	6.121	5.808	5.843	5.651	5.457	5.829	6.01	5.773	5.762	7.129	6.613	5.801	5.829	7.008	5.649	7.28	6.011	6.123	5.947	6.034	6.062	5.673	5.783	7.003	6.033	5.961	6.034	5.528	5.783	5.734	7.068	5.633	5.493	6.56	5.906	5.641	5.911
chr14-75034119-75034745	7.637	7.507	7.177	9.201	8.13	7.886	7.786	8.71	7.846	7.795	8.459	7.871	8.086	7.2	7.68	7.936	7.857	7.6	7.717	9.115	9.023	7.715	8.002	9.37	7.436	9.149	7.397	8.177	7.688	7.083	7.878	8.018	7.719	9.314	8.802	7.502	8.226	7.26	7.649	7.761	9.083	7.863	7.633	8.966	7.28	7.954	8.132
chr14-75045185-75045586	7.732	7.111	7.269	7.429	6.547	6.709	7.593	7.726	7.884	7.148	8.085	7.156	6.616	7.727	7.664	7.121	6.323	8.119	7.305	7.749	7.15	8.096	6.787	8.373	7.589	7.298	7.231	6.268	6.512	7.351	6.983	7.913	7.636	7.782	7.909	6.708	6.967	7.666	7.928	6.371	7.691	7.49	7.348	8.237	7.345	8.075	7.141
chr14-75052615-75052738	5.947	6.212	6.256	6.195	6.046	6.424	6.2	6.403	6.283	6.235	6.238	6.049	6.225	6.027	6.182	6.175	6.466	6.167	6.158	6.244	6.364	5.907	5.296	6.298	6.211	6.093	6.141	5.928	6.35	6.045	6.086	6.135	6.143	6.092	5.965	5.708	6.278	6.203	6.208	6.3	6.262	6.122	6.055	5.85	6.286	6.633	6.411
chr14-75056866-75057430	7.043	7.079	7.548	8.293	7.489	7.76	7.53	7.448	7.708	7.432	6.794	7.583	7.884	7.213	8.027	7.437	7.861	7.698	7.485	7.674	8.018	8.116	7.787	7.158	7.155	8.172	7.036	7.619	7.843	7.884	7.566	7.848	7.554	7.809	6.756	7.449	7.77	7.185	7.355	7.802	7.767	7.426	7.062	6.678	7.562	8.067	7.616
chr14-75060474-75060532	5.976	6.082	5.871	6.191	6.134	6.05	6.015	6.241	6.045	6.061	5.96	6.024	6.036	5.875	6.005	5.952	6.07	6.01	6.004	6.093	6.384	5.942	5.799	6.058	5.907	5.324	5.981	6.072	6.107	6.027	6.123	6.1	6.11	6.022	5.999	5.789	6.088	6.041	5.979	6.061	6.081	6.177	5.964	6.14	6.227	6.127	5.757
chr14-75060628-75060811	7.43	7.343	7.491	7.216	7.368	7.404	7.493	7.576	7.418	7.45	7.273	7.247	7.467	7.475	7.336	7.339	7.493	7.467	7.285	7.434	7.618	7.115	6.719	7.261	7.288	7.884	7.163	7.416	7.183	7.296	7.467	7.513	7.313	7.187	7.099	7.181	7.495	7.32	7.239	7.518	7.509	7.368	7.346	7.195	7.337	7.363	7.554
chr14-75060905-75061002	6.405	6.231	6.358	6.703	6.201	6.117	6.307	6.303	6.274	6.28	6.551	6.154	6.288	6.084	6.201	6.212	6.254	6.336	6.057	6.199	6.295	6.397	6.095	6.097	6.329	6.273	6.025	6.325	6.263	6.124	6.22	6.269	6.257	6.21	6.481	6.301	6.232	6.2	6.227	6.163	6.188	6.263	6.275	6.653	6.058	6.27	6.383
chr14-75068441-75069294	9.581	9.062	9.501	9.949	9.758	9.688	9.242	9.539	9.343	9.463	9.275	9.314	9.781	9.357	9.468	9.103	9.552	9.158	9.29	9.673	10.13	9.065	9.193	9.385	9.536	10.1	9.064	9.899	9.809	9.318	9.391	9.414	9.224	9.73	9.339	9.58	9.943	9.335	9.048	9.627	9.711	9.283	8.956	9.214	9.335	9.134	9.463
chr14-75069361-75069891	8.903	8.489	8.749	9.538	9.041	8.949	8.586	9.399	8.544	8.805	8.607	8.286	9.411	8.905	9.082	8.862	8.805	8.715	8.913	9.674	9.545	8.755	8.683	9.379	8.938	9.704	8.65	9.374	8.88	8.714	8.85	8.842	8.748	9.695	9.007	8.727	9.312	8.554	8.688	8.851	9.557	8.724	8.768	8.805	8.783	8.259	8.643
chr14-75069983-75070033	5.811	5.624	5.876	5.303	5.963	5.98	5.867	6.335	5.906	5.865	5.952	6.293	6.069	6.129	6.043	5.861	6.161	6.002	5.961	6.448	6.071	6.109	6.256	5.761	5.762	6.45	5.926	6.281	6.117	6.091	5.872	5.892	5.88	6.363	5.948	6.174	6.13	5.795	6.08	5.82	6.243	5.861	5.952	5.834	5.984	5.888	5.653
chr14-75130533-75130714	6.658	6.795	6.759	7.165	6.875	6.962	6.749	7.151	6.73	6.836	6.88	7.166	6.756	6.711	6.548	6.956	7.024	6.674	6.75	6.885	6.242	6.774	7.095	6.87	6.659	7.078	6.933	6.788	6.994	6.655	6.636	6.861	6.557	6.801	6.71	6.7	7.218	6.752	6.77	7.113	7.039	6.893	6.513	6.912	6.809	6.806	6.742
chr14-75130775-75131633	8.238	8.278	8.122	8.277	8.291	8.586	8.18	8.551	8.329	8.371	8.353	8.513	8.655	8.488	8.45	8.533	8.754	8.274	8.608	8.649	8.553	8.513	8.677	8.482	8.148	8.589	8.283	8.506	8.711	8.285	8.239	8.499	8.102	8.472	7.936	8.579	8.825	8.45	8.285	8.8	8.706	8.62	8.573	8.366	8.418	8.467	8.489
chr14-75136636-75137085	6.943	7.095	7.328	7.853	7.672	7.501	7.049	7.063	7.324	7.167	7.388	7.382	7.91	7.134	7.26	7.069	7.685	7.051	7.043	7.92	7.673	7.102	8.24	7.227	7.096	7.374	7.238	7.894	7.704	7.024	7.161	7.277	6.872	7.597	7.018	7.422	8.04	7.097	7.014	7.446	8.052	7.325	6.86	7.239	7.142	7.348	7.631
chr14-75175126-75175214	6.468	6.823	6.781	6.414	6.569	6.834	6.889	6.549	6.698	6.716	6.572	6.859	6.644	6.654	6.552	6.949	6.648	6.818	6.773	6.7	6.775	6.486	7.198	6.506	6.54	5.892	6.977	6.538	6.921	6.682	6.699	6.831	7.041	6.679	6.762	6.845	6.655	6.589	7.022	6.73	6.582	6.702	6.733	6.423	6.699	6.841	6.551
chr14-75175345-75175482	6.789	7.226	7.286	7.362	7.083	7.376	7.473	7.109	7.253	7.336	6.999	7.731	7.119	7.103	7.167	7.323	7.378	7.474	7.378	7.304	7.056	7.234	7.828	7.142	6.934	6.697	7.265	7.232	7.391	7.215	7.281	7.32	7.581	7.425	7.135	7.614	7.246	6.994	7.527	7.439	7.096	7.222	7.279	6.64	7.174	7.554	7.493
chr14-75176282-75176332	6.448	5.887	6.362	6.414	6.427	6.314	6.336	6.431	6.408	6.45	6.218	6.606	6.4	6.34	6.308	6.062	6.359	6.502	6.207	6.158	6.39	6.403	6.412	6.211	6.215	6.089	6.209	6.396	6.321	6.599	6.35	6.425	6.52	6.447	6.272	6.713	6.422	6.104	6.411	6.328	6.272	6.3	5.979	6.13	6.383	6.341	6.28
chr14-75176608-75177113	9.185	9.512	9.447	9.505	9.648	9.687	9.366	9.554	9.387	9.371	9.189	9.371	9.631	9.328	9.563	9.535	9.592	9.517	9.594	9.636	9.645	9.357	9.603	9.287	9.208	9.572	9.618	9.645	9.686	9.43	9.478	9.428	9.561	9.61	9.321	9.257	9.717	9.327	9.464	9.806	9.803	9.606	9.569	9.054	9.316	9.43	9.5
chr14-75178372-75178525	8.139	8.311	8.219	8.441	8.122	8.112	8.153	8.183	8.1	8.2	8.136	8.128	8.154	8.088	8.296	8.289	8.296	8.251	8.356	8.421	7.981	8.282	8.139	8.292	8.28	8.429	8.336	8.203	8.232	8.251	8.264	8.191	8.185	8.397	8.153	8.209	8.234	8.07	8.105	8.2	8.277	8.212	8.366	8.055	8.311	8.072	8.299
chr14-75178627-75178826	8.552	8.528	8.456	8.388	8.343	8.382	8.366	8.346	8.269	8.319	8.498	8.486	8.468	8.575	8.513	8.568	8.349	8.434	8.553	8.57	8.397	8.39	8.624	8.39	8.658	8.661	8.529	8.548	8.52	8.515	8.504	8.408	8.46	8.658	8.476	8.467	8.529	8.531	8.374	8.405	8.536	8.472	8.396	8.223	8.311	8.218	8.48
chr14-75178883-75179020	7.747	7.417	7.355	7.879	7.676	7.508	7.245	7.506	7.048	7.381	7.471	7.183	7.653	7.447	7.394	7.406	7.621	7.15	7.346	7.489	7.888	7.121	7.434	7.765	7.902	7.735	7.377	7.814	7.496	7.332	7.614	7.054	7.338	7.554	7.712	7.25	7.897	7.776	7.223	7.556	7.574	7.452	7.472	7.383	7.41	7.022	7.33
chr14-75179070-75179896	10.38	10.03	9.995	10.05	10.24	9.987	9.787	10.11	9.675	10.15	10.37	9.994	10.19	10.27	9.947	10	9.917	9.715	10.28	10.25	10.52	9.623	10.01	10.38	10.44	10.53	9.966	10.26	9.945	10.03	10.26	9.752	9.79	10.47	10.4	9.892	10.41	10.44	9.791	9.995	10.39	10.26	10.13	10.57	10.13	9.616	9.937
chr14-75182525-75182657	7.116	6.634	6.866	7.7	6.826	7.105	6.958	7.13	7.25	7.034	6.817	7.294	6.945	7.313	6.987	6.693	7.087	7.138	7.132	6.973	6.465	7.34	6.903	7.249	7.18	7.537	6.76	7.042	6.872	7.111	7.288	7.209	7.043	7.182	6.613	7.342	7.032	6.951	7.062	6.891	6.988	6.996	6.736	6.688	7.026	7.22	7.419
chr14-75184457-75184644	7.673	7.325	7.214	6.416	7.277	7.502	7.439	7.566	7.237	7.498	7.237	6.977	7.259	7.251	7.246	6.862	7.175	7.384	7.22	7.462	7.634	7.336	7.261	7.333	7.528	7.533	6.967	7.489	7.458	6.994	7.703	7.288	7.65	7.876	7.139	7.293	7.739	7.328	7.539	7.389	7.763	7.474	7.27	7.003	7.277	7.442	7.215
chr14-75185907-75185979	6.228	6.359	6.414	6.263	5.698	6.16	6.252	6.26	6.451	6.142	6.189	6.107	5.856	6.182	6.36	6.091	5.857	6.461	6.198	6.103	6.528	6.573	6.464	6.139	6.172	6.614	6.249	6.18	6.066	6.32	6.308	6.599	6.444	6.178	6.341	6.721	5.989	6.221	6.418	6.017	6.297	6.182	6.127	5.811	6.271	6.744	5.989
chr14-75186292-75186584	7.817	7.797	7.837	7.652	7.559	7.808	8.187	8.264	8.139	7.983	7.941	7.903	7.734	7.932	7.872	7.7	7.712	8.35	8.026	8.192	7.714	8.728	7.414	8.401	7.902	8.377	7.659	8.104	7.803	8.045	8.145	8.239	8.077	8.399	8.245	7.886	8.102	7.878	8.057	7.79	8.388	8.155	7.832	8.766	7.817	8.468	8.011
chr14-75187065-75187362	7.41	7.22	7.678	6.93	7.906	7.649	7.492	7.779	7.639	7.594	7.321	7.55	7.816	7.473	7.68	7.241	7.964	7.469	7.404	7.658	7.517	7.506	8.074	6.717	7.916	7.227	7.221	8.145	7.765	7.621	7.884	7.773	7.487	7.896	7.647	7.844	7.983	7.465	7.407	7.846	8.032	7.528	7.084	7.253	7.646	7.518	7.881
chr14-75188152-75188250	6.207	6.34	6.334	5.989	6.032	5.933	6.522	6.024	6.54	6.19	5.994	6.287	6.012	6.292	6.177	6.116	5.794	6.665	6.356	6.028	5.776	6.659	6.14	6.478	5.982	6.357	6.414	6.178	6.098	6.159	6.35	6.626	6.534	6.13	5.81	6.516	5.969	6.391	6.824	6.036	5.955	6.318	6.238	5.64	6.104	6.804	6.538
chr14-75188620-75188763	7.264	6.964	7.073	7.74	7.43	7.277	7.183	7.443	7.264	7.381	6.946	7.336	7.313	7.358	7.192	7.208	7.226	7.231	7.206	7.396	7.306	7.083	7.209	7.347	7.658	7.502	7.292	7.309	7.188	7.208	7.364	7.164	7.171	7.237	7.043	7.161	7.454	7.474	7.103	7.378	7.511	7.298	7.218	7.377	7.254	6.841	6.916
chr14-75189194-75189363	7.201	7.043	6.878	6.91	6.819	7.217	6.859	7.005	6.787	6.897	6.882	6.898	6.757	6.612	6.993	7.142	7.07	6.913	6.691	6.81	6.544	6.869	6.817	6.968	6.851	6.834	7.119	7.005	7.132	7.006	7.009	6.828	7.134	6.636	7.016	7.22	6.992	6.866	7.067	7.074	6.89	6.878	6.837	6.747	6.782	6.665	6.696
chr14-75190798-75191094	8.08	7.477	7.816	6.959	6.696	6.834	7.983	7.443	7.953	7.744	7.252	7.064	6.562	8.217	7.642	7.474	6.628	8.163	7.868	7.011	6.803	8.035	7.042	6.899	7.917	6.471	7.489	6.58	6.764	7.896	7.932	7.962	7.995	6.994	7.487	7.312	6.682	7.973	7.976	6.705	6.846	7.86	7.414	7.759	7.662	8.507	7.481
chr14-75191188-75191310	6.885	6.589	6.631	5.366	6.108	6.224	6.555	6.569	6.49	6.492	6.427	6.222	6.086	6.967	6.454	6.506	5.775	6.663	6.609	6.01	6.007	6.428	5.934	5.832	6.978	5.719	6.515	5.9	6.04	6.477	6.6	6.593	6.665	6.118	6.442	6.005	5.915	6.833	6.669	6.006	6.144	6.566	6.395	6.796	6.593	6.835	6.287
chr14-75192220-75192273	6.301	6.035	6.313	6.883	6.431	6.499	6.053	5.786	6.136	6.046	6.47	5.896	6.311	6.074	5.904	5.728	6.279	6.009	5.959	6.239	5.989	6.044	6.145	5.814	6.271	6.843	6.128	6.468	6.354	6.143	5.995	5.998	6.039	6.161	6.073	6.339	6.432	6.074	6.077	6.675	6.327	6.046	5.965	6.419	6.038	5.822	5.959
chr14-75192348-75193179	8.801	8.564	8.796	9.484	9.015	8.924	8.605	9.057	8.74	8.867	9.297	8.832	8.927	8.634	8.493	8.479	8.938	8.799	8.808	9.552	9.721	8.795	8.976	8.882	8.843	9.308	8.588	8.988	8.811	8.508	8.987	8.985	8.671	9.325	9.225	9.078	9.274	8.804	8.835	9.11	9.642	8.983	8.647	9.5	8.692	9.336	8.808
chr14-75197165-75197301	7.152	6.852	6.943	7.491	7.049	7.063	6.94	7.141	7.059	6.955	7.027	7.145	6.964	7.134	6.883	6.707	7.287	6.941	6.884	6.879	6.499	6.881	6.674	6.87	7.146	6.889	7.29	6.956	6.822	6.827	7.108	7.012	6.876	6.964	7.052	6.498	7.055	7.188	7.035	6.961	6.922	6.945	7.179	6.397	6.783	6.977	7.094
chr14-75197820-75198067	7.39	7.38	7.086	6.935	7.069	7.396	6.649	6.33	6.509	6.598	7.104	5.816	6.711	6.778	6.678	7.254	7.366	6.731	6.608	6.614	6.063	6.34	5.437	7.428	7.052	6.103	7.432	7.002	7.668	6.666	6.528	6.473	6.455	6.232	6.94	6.307	7.057	6.79	6.763	7.575	6.825	6.536	7.398	7.111	6.986	6.439	6.95
chr14-75202978-75203103	5.804	5.705	5.774	5.239	5.703	5.831	5.953	5.683	6.24	5.802	5.787	5.916	5.879	5.859	5.715	5.573	5.479	5.895	5.738	5.8	5.239	6.069	5.239	5.239	5.924	5.221	5.628	5.504	5.746	5.856	5.694	6.157	5.971	5.552	5.733	5.876	5.734	5.694	5.99	5.668	5.668	5.67	5.806	5.221	5.52	6.146	5.221
chr14-75225802-75226177	7.116	6.563	6.723	6.043	6.584	6.476	7.116	6.928	7	6.835	6.611	6.812	6.505	7.511	6.999	6.624	6.552	7.589	6.931	6.889	6.167	6.969	6.182	7.476	7.218	6.603	6.583	6.543	6.445	7.12	6.81	6.912	7.349	6.326	6.816	6.641	6.641	7.578	7.515	6.653	6.741	7.12	6.476	6.96	6.989	6.599	6.683
chr14-75227288-75227384	6.099	6.176	6.236	6.217	6.096	6.244	6.455	6.606	6.507	6.242	6.7	5.943	6.315	6.132	6.573	6.235	6.425	6.419	6.143	6.939	6.067	6.546	6.274	6.434	6.153	5.295	6.096	6.171	6.321	6.275	6.286	6.698	6.375	6.853	6.569	6.29	6.313	6.042	6.545	6.228	6.93	6.348	6.214	6.588	6.396	6.442	6.44
chr14-75227474-75227949	7.656	7.844	8.348	7.2	7.865	8.042	8.596	9.041	8.926	8.207	8.631	8.14	8.305	7.879	8.816	8.025	8.29	9.121	8.518	9.807	8.147	9.207	8.057	8.921	7.597	6.912	7.687	7.988	7.976	8.348	8.403	9.112	8.765	9.609	8.847	8.442	8.558	7.833	8.976	8.214	9.676	8.384	7.931	9.005	8.648	9.301	8.423
chr14-75228026-75228076	5.735	5.915	6.047	5.962	6.025	5.892	6.133	6.388	6.128	6.003	6.108	5.974	5.939	5.868	6.205	6.057	5.837	6.217	5.814	6.267	5.322	6.317	5.322	6.103	5.846	5.777	5.903	5.859	5.932	5.885	6.047	6.05	6.153	6.608	6.296	5.993	5.834	5.807	6.084	5.846	6.366	5.974	5.929	6.098	5.839	6.334	5.845
chr14-75229942-75230108	6.926	7.131	7.296	7.027	7.254	7.306	7.232	7.399	7.351	7.301	7.379	7.089	7.177	7.233	7.373	7.168	6.88	7.261	7.108	7.41	6.888	6.98	7.074	7.127	7.067	7.014	7.089	7.277	7.177	7.24	7.038	7.118	6.915	7.376	7.407	7.255	7.187	7.167	7.151	7.055	7.486	7.233	7.358	7.188	7.218	7.304	7.04
chr14-75232647-75232832	6.59	6.648	6.445	6.588	6.757	6.743	6.712	6.435	6.538	6.316	6.598	6.5	6.62	6.342	6.483	6.351	6.822	6.816	6.36	7.108	6.297	6.731	6.265	6.507	6.317	7.046	6.638	6.678	6.638	6.681	6.347	6.606	6.517	6.912	6.65	6.594	6.688	6.423	6.556	6.67	6.96	6.394	6.286	6.028	6.522	6.41	6.185
chr14-75256655-75256791	6.411	6.564	6.286	6.18	6.003	6.291	6.427	6.314	6.553	6.247	6.325	6.337	6.298	6.187	6.424	6.487	6.54	6.557	6.248	6.387	5.713	6.445	6.501	5.916	6.313	5.864	6.644	6.189	6.26	6.156	6.29	6.294	6.309	6.029	6.349	6.342	6.151	6.089	6.378	6.316	6.163	6.157	6.288	6.041	6.359	6.572	6.812
chr14-75283854-75284822	10.21	10.29	10.12	9.87	10.19	10.19	10.14	10.23	10.2	10.22	10.23	9.999	10.11	10.26	10.11	10.09	10.08	10.28	10.29	10.12	10.35	10.12	10.22	10.26	10.23	10.18	10.22	10.07	10.16	10.11	10.19	10.25	10.25	10.36	10.24	10.27	10.31	10.38	10.26	10.18	10.19	10.37	10.14	10.14	10.2	10.21	10.08
chr14-75301075-75301409	6.217	6.366	6.53	6.561	6.555	6.373	6.573	6.454	7.181	6.561	6.52	6.584	6.761	6.515	6.713	6.618	6.899	7.173	6.771	7.067	6.998	7.704	7.185	6.309	6.213	7.129	6.37	6.773	6.652	6.533	6.442	7.315	6.926	6.944	6.435	6.764	6.726	6.237	7.204	6.585	6.873	6.568	6.463	6.519	6.615	7.074	6.058
chr14-75318744-75319164	7.118	7.254	6.931	7.946	8.014	7.738	7.188	8.272	7.431	8.078	7.259	6.495	8.35	7.021	7.265	7.722	7.971	7.232	7.924	8.539	8.264	7.965	6.657	7.552	7.247	9.025	7.373	8.283	7.852	6.93	7.985	7.767	7.385	8.666	7.274	6.829	8.274	6.862	7.316	7.872	8.491	7.897	7.554	6.67	6.953	7.231	6.433
chr14-75328122-75328327	6.187	6.085	5.933	5.225	5.604	5.953	6.286	6.099	6.082	5.979	5.772	6.002	5.909	5.915	6.04	6.112	5.937	6.565	5.824	5.859	5.225	5.994	5.799	5.888	5.81	5.246	6.27	5.935	5.94	6.216	5.991	6.224	6.282	6.084	6.126	5.783	5.666	5.786	6.017	5.823	5.601	5.749	5.771	6.064	5.944	5.837	5.246
chr14-75330744-75330887	6.49	6.541	6.331	7.023	6.382	6.453	6.553	6.462	6.44	6.61	6.546	6.391	6.578	6.324	6.533	6.595	6.409	6.503	6.467	6.649	6.65	6.399	6.368	6.371	6.543	6.15	6.489	6.633	6.548	6.4	6.408	6.297	6.379	6.64	6.775	6.648	6.315	6.542	6.393	6.471	6.38	6.457	6.464	6.074	6.502	6.399	6.233
chr14-75420946-75421081	5.771	6.211	5.714	6.222	5.916	6.05	5.862	5.883	6.031	5.988	6.045	5.941	6.045	6.073	5.6	5.955	5.65	5.685	5.866	5.914	5.911	5.799	5.828	5.928	5.955	5.293	6.179	5.889	5.849	5.891	6.011	5.643	5.785	5.746	5.917	5.293	5.991	6.084	6.095	5.995	6.025	6.178	6.313	6.001	6.061	6.012	5.725
chr14-75444533-75445072	9.621	10.04	9.376	7.223	8.535	8.794	9.604	8.989	9.256	9.436	9.481	8.683	8.501	9.899	9.409	9.915	8.686	9.86	9.92	8.791	7.839	9.598	8.818	9.798	9.556	8.392	10.11	8.448	8.767	9.551	9.448	9.211	9.72	8.551	9.681	8.761	8.594	9.809	9.775	8.78	8.63	9.676	10.01	9.643	9.448	9.621	9.24
chr14-75445320-75445957	9.954	10.05	9.927	9.687	10.01	9.864	9.725	9.652	9.73	9.968	9.939	9.954	9.97	10	9.968	10.03	9.941	9.828	10.19	10.03	9.965	9.89	10.04	10.11	9.934	10.24	9.905	9.997	9.881	9.937	10.06	9.686	9.844	10.04	9.783	9.858	10.16	10.05	9.914	9.857	10.04	10.09	10.02	10.23	9.99	9.947	9.929
chr14-75446040-75446137	6.567	6.796	6.722	6.812	6.721	6.784	6.757	7.014	6.87	7.002	6.728	6.884	6.877	7.027	7.094	6.853	7.079	6.877	6.978	6.802	7.022	6.712	7.025	6.813	6.901	6.497	6.934	6.838	6.944	6.996	7.003	6.915	6.98	6.844	6.653	6.934	6.903	6.89	6.985	7.201	6.876	7.013	7.056	7.011	7.268	6.696	6.903
chr14-75455723-75456468	8.73	9.07	8.773	8.537	8.699	8.879	8.607	8.352	8.512	8.592	8.699	8.261	8.904	8.963	8.915	9.253	9.114	8.844	8.588	8.622	8.435	8.889	8.988	8.749	8.767	8.274	9.02	8.876	9.184	8.796	8.608	8.373	8.838	8.569	8.7	8.688	8.863	8.873	8.925	9.246	8.653	8.677	9.15	8.671	8.939	8.643	8.901
chr14-75456520-75457119	9.089	9.104	9.164	8.058	9.108	9.278	9.008	8.935	9.014	9.171	8.881	9.074	9.196	9.228	9.331	9.529	9.356	9.342	9.316	9.031	8.88	9.209	9.357	9.157	9.152	8.721	9.297	9.255	9.33	9.094	9.186	9.025	9.099	9.095	8.783	9.01	9.348	9.155	9.193	9.33	9.033	9.183	9.467	9.188	9.242	8.902	9.305
chr14-75457169-75457308	6.866	7.022	6.781	6.051	6.849	6.989	6.798	6.625	6.84	6.771	6.742	6.945	6.797	6.852	6.771	7.081	6.924	6.723	6.919	6.562	6.888	6.604	6.73	6.504	6.822	6.464	7.095	6.661	6.975	6.806	6.884	6.611	6.675	6.542	6.734	6.856	6.9	6.901	6.783	7.051	6.667	6.716	6.884	6.893	7.112	6.734	7.179
chr14-75506336-75506472	5.626	5.661	5.562	5.931	5.761	6.196	5.64	5.239	5.506	5.589	5.645	5.649	6.081	5.768	5.736	5.838	6.306	5.554	5.554	5.59	5.239	5.811	5.839	5.239	5.826	6.069	5.61	5.993	6.496	6.007	5.698	5.557	5.411	5.539	5.708	5.584	5.747	5.542	5.476	6.278	5.525	5.526	5.475	5.228	5.713	5.228	5.887
chr14-75507715-75507841	5.651	6.066	5.749	5.291	5.87	5.998	5.816	5.291	5.741	5.71	5.939	5.672	5.956	5.783	6.001	6.052	6.283	5.779	5.796	5.728	5.738	5.599	5.291	5.291	5.977	5.815	5.747	6.074	6.252	5.841	5.573	5.662	5.703	5.568	5.681	5.938	5.871	5.751	5.8	5.997	5.741	5.766	6.01	5.642	5.769	5.582	5.138
chr14-75516112-75516723	9.338	9.482	8.965	9.038	9.602	9.566	8.92	8.786	8.543	8.987	8.566	7.823	9.59	9.516	9.06	9.728	9.658	9.236	9.428	8.517	8.413	8.806	8.576	9.267	9.448	9.157	9.54	9.727	9.708	8.734	9.161	8.72	8.962	8.534	8.786	8.004	9.682	9.517	9.234	9.665	8.764	9.321	9.631	9.316	8.958	8.704	7.99
chr14-75522123-75522265	5.657	5.918	5.485	5.237	5.501	5.797	5.632	5.237	5.442	5.47	5.237	5.237	5.699	5.703	5.748	5.83	5.644	6.164	5.628	5.446	5.237	5.856	5.237	5.7	5.437	5.215	5.732	5.678	5.934	5.562	5.604	5.635	5.804	5.459	5.215	5.61	5.702	5.485	5.825	5.843	5.5	5.572	5.823	5.215	5.654	5.215	5.215
chr14-75527302-75527550	5.989	5.863	6.24	6.566	5.957	5.932	6.132	6.33	5.852	5.774	6.158	5.633	6.004	6.031	6.31	5.884	6.481	6.485	5.719	5.999	6.459	5.555	6.064	6.191	5.95	6.682	6.018	6.048	6.603	6.234	5.975	5.887	6.081	5.84	5.99	5.968	5.88	5.766	6.361	6.509	5.752	5.803	5.953	6.49	6.093	6.039	5.259
chr14-75640968-75641121	5.94	6.134	5.821	5.205	5.858	6.138	5.99	5.999	5.904	6.017	5.777	5.615	6.14	5.926	5.938	6.347	6.398	6.072	6.014	5.936	5.882	5.94	6.229	6.382	5.964	5.277	6.395	6.083	6.246	6.034	5.84	5.7	6.034	5.657	5.894	6.428	5.924	5.869	6.098	6.2	5.903	6	6.272	5.722	5.958	6.142	5.277
chr14-75722105-75722284	7.235	7.119	7.08	7.68	7.151	7.251	7.171	7.543	7.158	7.043	7.255	7.205	7.244	7.152	7.221	7.366	7.034	7.194	7.011	7.184	6.773	7.151	7.144	7.269	7.267	7.205	7.085	7.274	7.109	7.272	7.018	7.307	7.036	7.127	7.23	6.808	7.169	7.225	7.187	7.195	7.034	6.987	7.238	6.944	6.999	7.212	6.968
chr14-75722369-75722457	6.32	6.299	6.328	6.185	6.24	6.293	6.239	6.624	6.194	6.25	6.442	6.398	6.389	6.307	6.051	6.252	6.277	6.276	6.113	6.214	6.052	6.089	6.496	6.069	6.313	6.111	6.32	6.223	6.258	6.259	6.166	6.465	6.228	6.198	6.312	6.053	6.211	6.209	6.142	6.36	6.206	6.176	6.151	6.369	6.24	6.388	5.906
chr14-75727218-75727320	5.942	5.932	5.825	5.226	5.802	5.827	5.704	5.934	5.922	5.956	5.905	5.226	5.922	6.053	5.872	6	5.571	5.906	5.765	5.796	5.694	5.868	6.223	5.226	5.958	5.243	5.524	5.678	6.006	6.203	5.782	5.863	5.779	5.752	6.186	5.978	5.853	5.787	5.776	5.857	5.838	5.578	5.961	5.243	6.007	5.243	5.729
chr14-75753206-75753556	8.386	8.165	7.594	7.442	8.072	8.024	7.82	7.84	7.409	7.82	8.911	7.655	7.575	7.922	6.994	7.854	7.368	7.482	7.634	7.997	6.604	7.038	6.626	8.788	8.174	7.618	7.973	7.969	7.889	7.487	7.656	7.154	7.55	8.039	9.06	7.089	8.038	8.082	7.597	7.811	8.413	7.606	8.122	9.197	7.197	7.248	7.236
chr14-75753914-75754894	10.17	10.25	10.29	10.26	10.27	10.19	10.14	10.2	10.19	10.31	10.33	10.11	10.23	10.42	10.3	10.38	10.28	10.32	10.41	10.31	10.31	10.23	10.58	10.32	10.34	10.64	10.26	10.37	10.28	10.25	10.29	10.24	10.27	10.33	10.13	10.22	10.34	10.35	10.28	10.38	10.27	10.43	10.36	10.22	10.31	10.36	10.38
chr14-75760256-75760524	5.593	5.76	5.466	6.875	6.029	5.908	5.81	6.123	5.681	5.726	7.089	5.282	5.599	5.694	5.816	5.676	5.881	5.621	5.66	6.905	5.755	5.608	5.282	7.361	5.686	6.232	5.576	6.092	5.977	5.795	5.464	5.38	5.662	7.015	7.179	5.55	5.958	5.661	5.73	5.68	7.177	5.515	5.747	7.252	5.681	5.185	6.13
chr14-75761117-75761310	7.579	7.281	7.568	7.693	7.467	7.522	7.444	7.623	7.602	7.457	7.44	7.393	7.524	7.613	7.515	7.503	7.648	7.478	7.532	7.532	7.164	7.471	7.735	7.103	7.579	7.795	7.431	7.536	7.489	7.52	7.584	7.534	7.399	7.357	7.397	7.554	7.533	7.665	7.508	7.551	7.552	7.547	7.554	7.518	7.553	7.649	6.974
chr14-75761408-75761497	6.34	6.174	6.282	6.266	6.253	6.371	6.331	6.828	6.275	6.313	6.237	6.351	6.31	6.272	6.394	6.315	6.51	6.221	6.31	6.354	6.001	6.404	6.452	6.366	6.272	6.193	6.307	6.349	6.276	6.449	6.372	6.315	6.263	6.474	6.412	6.403	6.397	6.419	6.35	6.269	6.431	6.391	6.345	6.734	6.28	6.412	6.409
chr14-75761598-75761666	6.068	5.801	5.942	5.29	5.957	5.871	5.918	6.038	6.02	5.931	5.89	6.054	5.918	5.922	5.758	6.015	6.095	5.864	5.879	5.896	5.927	5.602	6.254	5.942	6.051	5.812	5.814	6.042	5.867	6.054	5.92	5.9	5.94	5.874	5.458	6.021	6.11	6.019	5.885	6.067	6.053	5.764	5.813	5.843	5.903	5.762	6.285
chr14-75768102-75768250	7.034	6.751	7.067	7.409	7.147	7.153	7.038	7.21	7.19	7.143	7.035	7.516	7.057	7.19	6.975	6.774	6.923	7.042	6.954	6.887	7.333	7.064	7.019	6.86	7.126	7.165	6.767	7.205	7.085	7.212	7.061	7.019	7.122	7.17	6.785	6.877	7.024	7.122	6.94	7.123	7.073	7.139	6.971	6.414	7.073	7.204	7.158
chr14-75769099-75769971	9.577	9.688	9.248	8.708	9.623	9.548	8.506	8.852	8.003	8.68	9.4	8.719	9.75	9.733	9.284	9.868	9.736	8.975	9.228	9.499	9.133	7.897	8.869	9.709	9.724	9.208	9.746	9.732	9.714	9.49	8.846	7.98	8.753	8.847	9.812	8.358	9.75	9.659	9.015	9.644	9.542	9.129	9.565	9.56	9.622	8.383	8.48
chr14-75786366-75787428	10.36	10.44	10.46	10.22	10.45	10.51	10.34	10.46	10.28	10.44	10.36	10.56	10.4	10.47	10.46	10.4	10.44	10.43	10.59	10.52	10.49	10.18	10.78	10.44	10.37	10.58	10.44	10.42	10.5	10.42	10.51	10.23	10.37	10.45	10.33	10.53	10.45	10.47	10.44	10.52	10.5	10.51	10.46	10.31	10.38	10.32	10.72
chr14-75803440-75803859	6.884	7.198	7.325	7.901	6.952	6.816	7.508	7.03	7.459	7.331	6.888	6.84	7.172	7.274	7.373	7.181	7.068	7.386	7.452	7.167	7.508	7.672	6.372	7.194	6.833	6.586	7.411	6.936	6.998	7.43	7.511	7.604	7.599	7.342	7.062	6.774	7.253	7.256	7.454	6.839	7.156	7.501	7.156	7.28	7.341	7.662	7.525
chr14-75805381-75805523	5.703	6.098	6.152	6.54	5.762	5.778	6.173	5.995	6.22	6.08	5.775	5.616	5.961	5.822	6.024	5.892	6.056	6.034	5.856	6.127	5.879	6.123	6.222	5.697	5.877	6.124	5.658	5.807	5.739	6.138	6.059	6.236	6.15	6.251	5.898	5.988	5.958	5.821	6.069	6.042	6.003	6.072	5.521	5.271	6.043	5.832	6.207
chr14-75828564-75828691	6.958	6.786	6.965	6.64	6.753	6.713	6.856	6.528	6.868	6.93	7.059	6.9	6.903	6.879	7.055	6.712	6.511	6.813	6.731	6.508	6.246	6.616	6.998	6.914	7.134	6.736	6.679	6.921	6.664	6.958	6.763	6.818	6.798	6.688	7.021	6.363	6.853	6.952	6.692	6.805	6.529	6.867	6.88	7.34	6.674	7.207	6.496
chr14-75828753-75828838	6.362	6.015	6.141	6.022	6.185	6.112	6.275	6.22	6.097	6.238	6.311	6.212	6.157	6.261	5.964	6.335	6.068	6.159	6.188	6.211	5.833	6.178	5.403	6.158	6.354	5.958	6.14	6.098	6.23	6.17	6.277	6.192	6.159	6.02	6.085	6.137	6.332	6.467	6.247	6.208	6.018	6.281	6.388	6.422	6.246	6.173	6.056
chr14-75828932-75829427	8.738	8.955	8.491	8.219	8.594	8.648	8.779	8.86	8.814	8.739	9.006	8.363	8.59	8.941	8.675	9.102	8.6	9.03	9.093	8.753	8.842	8.705	8.524	9.107	8.829	8.814	9.114	8.813	8.768	8.701	8.772	8.713	8.788	8.911	9.026	8.54	8.979	9.176	8.907	8.951	8.761	9.092	9.234	9.217	8.678	8.97	8.438
chr14-75829504-75829696	8.118	7.994	7.921	7.86	8.167	8.012	8.042	8.035	8.019	8.19	8.172	7.362	8.153	8.279	7.926	8.084	7.853	8.12	8.223	7.908	8.442	8.107	7.87	7.939	8.096	8.31	8.091	8	7.954	8.136	8.18	8.115	7.886	8.182	8.027	7.975	7.998	8.366	7.993	7.831	7.974	8.17	8.04	7.896	8.109	7.897	7.995
chr14-75834006-75835411	10.88	10.85	10.68	10.3	10.67	10.59	10.72	10.6	10.68	10.83	10.66	10.5	10.51	10.92	10.66	10.83	10.47	10.78	10.96	10.64	10.59	10.7	10.64	10.99	10.95	10.92	10.94	10.88	10.56	10.68	10.84	10.64	10.81	10.76	10.81	10.69	10.78	11	10.78	10.63	10.62	10.9	10.77	10.98	10.7	10.71	10.42
chr14-75835507-75835574	6.598	6.647	6.575	6.041	6.696	6.492	6.503	6.452	6.581	6.699	6.454	6.548	6.692	6.623	6.533	6.679	6.743	6.607	6.667	6.498	6.366	6.14	5.958	6.817	6.877	6.333	6.769	6.555	6.475	6.472	6.713	6.629	6.631	6.522	6.377	6.581	6.544	6.706	6.543	6.522	6.436	6.485	6.807	6.485	6.571	6.445	6.47
chr14-75837621-75837780	6.897	7.301	7.007	6.5	6.673	6.855	7.246	7.217	6.947	7.009	7.479	7.346	6.403	6.643	6.904	7.076	6.815	7.135	7.089	6.815	6.154	6.713	6.626	6.813	6.589	6.202	7.247	6.378	7.014	7.314	6.941	6.829	7.365	7.042	7.256	7.1	6.408	6.808	7.225	6.803	6.723	7.042	7.393	7.353	7.087	6.646	7.374
chr14-75844555-75844632	6.729	6.631	6.628	6.626	6.928	6.792	6.905	6.775	6.783	6.726	6.878	6.988	6.745	6.904	6.853	6.728	6.921	6.874	6.776	6.748	6.91	6.845	6.151	6.628	6.765	6.372	6.826	6.865	6.745	6.758	6.897	6.989	6.87	6.819	6.87	7.062	7.014	6.587	6.74	6.745	6.883	6.829	6.703	6.579	6.714	6.687	6.649
chr14-75844856-75845629	11	11.04	10.97	10.81	11.01	10.86	10.93	10.93	10.9	11.12	10.83	10.98	10.9	11.11	11.03	11.07	10.86	11.12	11.32	10.98	11.06	10.93	11.21	11.05	10.99	11.25	11.03	10.94	10.86	10.87	11.12	10.91	11.02	11.06	10.91	11.04	10.97	11.07	11.03	10.91	11.09	11.18	11.06	11.07	10.97	10.96	11.07
chr14-75845690-75845982	9.38	9.312	9.387	9.366	9.37	9.33	9.214	9.31	9.242	9.465	9.159	9.455	9.461	9.318	9.39	9.429	9.375	9.307	9.499	9.422	9.359	9.363	9.546	9.176	9.525	9.495	9.178	9.402	9.486	9.368	9.415	9.257	9.254	9.346	9.342	9.292	9.42	9.461	9.245	9.385	9.426	9.453	9.378	9.35	9.366	9.272	9.423
chr14-75850776-75850871	6.078	6.033	5.901	5.253	6.146	5.949	5.996	6.541	5.937	5.929	6.203	6.313	5.744	5.748	5.762	5.712	5.823	5.824	5.82	6.344	6.025	6.005	5.253	6.513	6.058	5.201	5.627	6.054	5.95	5.895	5.753	5.867	5.74	6.646	6.214	5.762	5.891	5.806	5.873	5.913	6.394	5.876	5.972	6.055	5.896	6.069	5.722
chr14-75870796-75870964	6.444	6.792	6.69	6.688	6.498	6.449	6.282	6.641	6.557	6.197	6.698	6.22	6.276	6.462	6.294	6.574	6.769	6.339	6.421	6.367	5.302	6.384	5.302	6.305	6.544	5.133	6.721	6.458	6.569	6.498	6.352	6.393	6.422	6.174	6.654	6.185	6.537	6.406	6.478	6.322	6.255	6.151	6.354	6.677	6.216	6.365	6.179
chr14-75876225-75876289	6.142	6.164	5.733	5.277	5.933	6.065	6.003	6.012	6.129	5.971	6.181	5.656	6.092	5.986	5.955	6.207	5.965	6.089	5.907	6.076	6.041	6.132	6.225	5.732	5.978	5.845	6.169	5.897	5.789	6.116	5.994	5.936	6.039	5.986	5.993	5.735	5.901	6.112	6.029	5.863	5.722	5.941	5.997	5.877	5.667	6.241	6.44
chr14-75876392-75876616	7.484	7.515	7.344	6.875	7.332	7.416	7.504	7.408	7.53	7.498	7.469	7.584	7.465	7.597	7.418	7.362	7.408	7.562	7.39	7.366	7.191	7.428	8.034	7.667	7.549	7.156	7.793	7.327	7.183	7.401	7.321	7.535	7.416	7.306	7.639	7.416	7.106	7.519	7.43	7.178	7.181	7.401	7.384	7.939	7.234	7.481	7.586
chr14-75876707-75876771	6.119	5.917	5.946	5.924	5.862	6.141	6.098	6.171	6.141	6.212	6.181	5.821	6.111	6.029	6.139	6.059	5.803	5.988	5.952	5.987	5.734	5.722	6.475	6.441	6.035	5.83	5.757	6.004	6.107	6.024	5.906	6.015	6.062	6.055	5.987	6.149	5.925	5.915	6.072	5.791	5.997	6.104	6.126	6.293	5.964	6.252	6.077
chr14-75877260-75877612	6.916	6.893	6.997	5.378	5.994	6.339	6.897	6.645	6.917	6.809	7.732	6.896	6.031	6.99	6.646	6.515	6.117	6.772	6.717	6.289	5.378	7.131	7.966	8.19	6.98	5.974	6.872	5.982	5.879	6.956	6.646	6.727	6.73	6.489	7.412	6.644	5.824	7.176	6.901	5.925	6.341	6.689	7.059	8.375	7.276	7.297	7.551
chr14-75891968-75892955	9.081	9.246	8.033	7.254	7.118	7.435	8.678	8.929	7.808	8.7	9.958	7.562	7.233	9.087	7.891	9.094	7.713	9.154	8.924	8.853	7.498	8.326	7.381	10.51	9.089	7.804	9.412	7.072	7.127	8.065	9.05	7.959	8.855	8.863	10.28	7.694	6.824	8.928	8.996	6.701	8.325	8.543	8.838	10.58	8.287	8.145	7.985
chr14-75899464-75899889	7.863	7.994	7.753	7.688	7.408	7.416	8.091	7.928	8.064	7.966	8.302	7.593	7.37	8.101	7.917	7.776	7.352	8.507	7.815	7.917	7.439	8.242	7.891	8.738	7.997	7.216	8.156	7.177	7.187	7.77	7.965	8.135	8.165	8.176	8.81	7.716	7.13	7.751	8.028	7.044	7.689	7.623	7.722	8.642	7.849	8.322	7.762
chr14-75913789-75913991	6.197	5.926	6.103	5.251	5.802	5.934	5.684	5.575	5.705	5.758	6.134	5.251	5.8	6.127	5.906	5.904	5.944	6.004	5.798	5.886	5.251	5.578	5.251	5.934	6.256	5.826	5.938	5.682	5.215	6.049	5.607	5.726	5.742	5.603	6.356	5.215	5.815	6.431	5.908	5.565	5.738	5.795	5.827	5.855	5.991	5.215	5.887
chr14-75934489-75934618	6.138	6.108	6.133	6.36	6.03	6.211	6.072	5.901	5.994	6.22	6.431	5.988	5.865	6.189	5.907	6.041	6.193	6.055	6.035	6.132	6.002	6.305	5.771	6.15	6.074	5.912	5.914	6.05	6.042	5.981	6.215	6.08	6.169	6.369	6.315	6.228	5.869	6.006	6.029	5.927	6.192	6.003	6.04	5.338	5.964	5.868	6.107
chr14-75947070-75947469	6.368	7.021	6.316	5.942	5.983	6.082	6.599	5.975	6.532	6.621	6.048	6.596	6.192	6.839	5.914	6.834	5.812	6.539	7.023	5.877	5.927	6.739	5.274	6.088	6.4	5.196	7.125	5.931	5.748	6.566	6.669	6.446	6.749	6.113	6.503	6.466	5.782	6.719	6.417	5.846	5.876	6.724	6.843	6.232	6.12	6.274	6.044
chr14-75967385-75967545	5.464	5.248	5.755	5.248	5.518	5.557	5.653	5.694	6.6	5.585	5.726	5.643	5.502	5.504	5.727	5.635	5.589	5.771	5.634	5.551	5.248	6.486	5.826	5.248	5.575	5.842	5.209	5.407	5.47	5.675	5.496	6.488	5.619	5.537	5.923	5.209	5.673	5.601	5.661	5.571	5.209	5.524	5.469	5.872	5.721	6.486	5.703
chr14-75967836-75967956	5.582	5.449	5.74	5.223	5.407	5.642	5.662	5.652	6.16	5.826	5.223	5.758	5.396	5.648	5.727	5.545	5.551	5.673	5.647	5.659	6.102	6.302	5.223	5.223	5.557	5.235	5.669	5.448	5.235	5.849	5.634	6.165	5.723	5.668	6.004	5.807	5.459	5.593	5.598	5.573	5.528	5.545	5.515	5.235	5.626	5.682	5.235
chr14-75987201-75987362	5.969	5.894	6.111	6.932	6.168	6.368	6.142	6.193	6.302	5.946	6.153	6.379	6.314	5.813	6.268	5.654	6.189	6.006	5.84	6.375	6.579	5.974	6.201	5.655	5.917	7.207	5.791	6.296	6.138	6.165	5.979	6.129	6.21	6.357	6.449	6.022	5.993	5.644	6.023	6.218	6.343	5.629	5.752	5.342	5.879	5.874	6.503
chr14-76001875-76002059	5.753	5.884	6.169	7.629	6.503	6.122	5.851	6.799	5.974	5.842	6.592	6.401	6.463	5.754	6.295	5.763	6.105	5.99	5.729	7.073	7.953	6.129	6.174	6.628	6.062	8.021	5.877	6.494	6.198	6.227	6.23	6.147	6	7.239	7.132	6.139	6.306	5.777	5.829	5.85	6.802	5.754	5.827	6.34	5.933	5.724	5.313
chr14-76010439-76011193	8.981	9.11	8.93	9.2	9.031	8.982	8.952	8.895	9.022	9.001	9.019	9.079	8.872	8.862	8.916	9.1	9.048	8.871	8.942	8.948	8.862	8.975	9.012	8.761	8.974	9.037	8.945	9.075	9.062	8.806	9.053	8.949	8.996	8.916	9.032	8.696	8.975	9.058	8.965	9.044	9.001	8.983	9.169	8.865	8.887	9.064	9.058
chr14-76011287-76011339	5.98	6.121	6.054	5.934	6.033	6.007	6.159	6.043	5.958	6.009	6.151	5.631	5.959	5.989	6.075	5.932	5.897	5.895	5.912	5.773	5.918	5.805	6.094	5.719	5.999	5.293	5.945	6.016	5.89	6.062	6.035	5.868	5.823	5.825	5.654	6.086	6.01	5.959	5.931	6.041	6.021	5.95	5.888	6.195	6.078	6.231	6.402
chr14-76077311-76077477	6.397	6.231	6.209	6.363	6.183	6.072	6.367	6.207	6.6	5.957	6.541	6.178	5.955	6.289	6.146	6.139	5.807	6.351	6.051	6.132	5.208	6.393	6.035	5.888	6.225	5.28	6.183	5.748	6.108	6.135	5.975	6.432	6.303	6.268	6.544	6.086	5.881	5.934	6.222	5.859	5.652	5.979	6.27	6.735	6.314	6.075	6.224
chr14-76082250-76082642	7.452	6.612	7.393	6.997	6.437	6.669	7.776	6.993	8.33	7.318	7.385	6.889	6.317	7.056	7.588	6.412	6.326	7.714	7.226	6.96	6.493	8.657	6.782	7.793	6.758	6.369	6.222	6.37	6.315	7.386	7.379	8.612	7.633	7.121	7.715	6.699	6.422	6.968	7.484	6.341	6.784	7.371	6.865	7.789	7.195	7.739	6.473
chr14-76082702-76082965	6.301	6.029	6.507	6.362	5.88	5.988	6.726	6.297	7.344	6.418	6.401	6.383	5.998	6.134	6.656	5.861	6.015	6.692	6.291	6.003	6.245	7.65	5.8	6.736	6.352	6.627	6.01	5.75	5.679	6.418	6.454	7.462	6.638	6.347	6.333	6.238	5.884	6.173	6.44	5.776	5.807	6.253	5.992	6.385	6.286	7.584	6.232
chr14-76083063-76083409	6.26	5.922	6.663	6.748	6.303	6.393	6.485	6.691	7.508	6.34	6.657	6.4	6.253	6.219	6.714	5.619	6.189	6.419	6.321	5.842	5.982	7.346	7.401	6.689	6.222	5.946	6.43	6.022	6.129	6.633	6.414	7.634	6.581	6.229	6.083	6.58	6.184	6.156	6.628	5.963	5.975	6.346	5.893	5.976	6.237	7.659	6.585
chr14-76110380-76110472	6.711	6.656	6.585	6.838	6.73	6.522	6.595	6.701	6.662	6.642	6.77	6.448	6.614	6.528	6.366	6.581	6.583	6.422	6.479	6.556	6.691	6.377	6.835	7.216	6.843	6.42	6.629	6.547	6.565	6.75	6.639	6.606	6.614	6.578	6.849	6.823	6.48	6.468	6.48	6.442	6.643	6.613	6.641	6.482	6.613	6.896	6.361
chr14-76110535-76111430	10.07	10.25	10.19	10.25	10.27	10.28	10.13	10.41	10.12	10.17	10.19	10.35	9.997	10.06	10.12	10.03	10.22	10.09	10.14	10.12	10.09	10.07	10.31	10.24	10.03	10.05	10.06	10.22	10.27	10.13	10.19	10.13	10.19	10.29	10.23	10.32	10.31	10.06	10.19	10.25	10.3	10.1	10.28	10.2	10.2	10.22	10.37
chr14-76118957-76119300	7.982	7.145	7.629	7.363	7.478	7.099	7.464	6.808	8.219	6.755	7.022	6.933	7.092	7.562	7.522	6.996	7.213	7.528	6.85	6.426	6.752	8.474	6.581	7.2	7.64	5.396	7.318	7.306	6.856	7.608	6.765	8.208	7.514	6.667	7.308	6.991	7.156	7.423	7.513	6.79	6.398	6.786	7.391	7.413	7.733	8.098	6.497
chr14-76119399-76119452	5.768	5.647	5.912	5.236	5.622	5.649	5.875	5.687	6.179	5.756	5.858	6.027	5.715	5.812	5.883	5.627	5.658	5.782	5.612	5.611	6.041	6.238	5.236	5.911	5.815	5.229	5.912	5.705	5.741	5.688	5.66	6.141	5.91	5.786	5.871	5.751	5.729	5.712	5.837	5.762	5.497	5.482	5.852	6.024	5.689	6.358	5.229
chr14-76122015-76122164	7.037	6.539	6.781	6.59	6.807	6.761	6.892	6.94	6.95	6.694	6.967	7.018	6.909	6.824	6.802	6.765	6.868	6.859	6.658	6.762	6.633	6.78	7.075	7.31	6.795	6.811	6.794	6.861	6.925	6.793	6.758	6.891	6.898	6.847	6.767	6.773	6.497	6.721	6.826	7.053	6.508	6.682	6.658	7.19	6.768	6.791	6.965
chr14-76122254-76122314	6.026	5.861	5.854	5.954	5.97	5.799	6.071	5.735	6.006	6.058	6.06	5.845	6.02	5.911	5.993	5.953	6.077	5.829	5.927	6.051	5.94	6.176	5.866	5.293	6.032	6.414	5.862	5.877	5.986	5.971	5.974	5.828	6.056	6.142	5.82	5.916	5.788	5.961	5.87	5.817	5.882	5.844	5.615	5.978	6.048	5.991	6.259
chr14-76151939-76152072	6.992	6.844	6.687	5.407	6.557	6.55	6.834	6.459	6.745	6.5	6.46	6.658	6.593	6.83	6.648	6.713	6.496	6.775	6.624	6.454	6.537	6.508	7.109	6.637	7.049	6.62	6.944	6.433	6.595	6.624	6.556	6.535	6.767	6.143	6.669	6.42	6.632	7.125	6.692	6.672	6.484	6.765	6.746	6.212	6.773	6.559	6.905
chr14-76152133-76152318	8.139	7.989	7.953	7.74	7.906	7.825	7.94	7.807	7.976	7.707	8.036	7.776	7.968	7.997	7.966	8.031	7.775	8.005	7.738	7.808	7.573	7.749	8.367	7.83	8.054	8.133	7.912	7.781	7.844	8.071	7.726	8.113	7.882	7.886	8.21	7.852	7.9	8.145	7.802	7.878	7.723	7.761	8.04	7.829	8.133	7.923	7.916
chr14-76152355-76153363	10.08	10.09	10.1	10.09	9.976	9.94	10.02	9.916	10.02	9.827	10.15	10.21	10.07	10.12	10.13	10.11	10.06	10.12	9.955	9.936	10	10.07	10.12	9.811	10.21	9.785	10.13	10.01	10.03	10.14	9.965	10.13	10.07	10.02	10.15	10.13	10.17	10.29	10.1	9.953	9.951	10.02	10.04	10.07	10.18	10.21	10.13
chr14-76153440-76153638	7.517	7.512	7.172	7.315	6.864	7.123	7.599	7.174	7.614	7.374	7.383	7.455	6.949	7.266	6.997	7.1	6.931	7.432	7.294	6.982	6.835	7.518	7.084	7.642	7.187	7.376	7.095	6.892	7.064	7.418	7.409	7.585	7.604	7.235	7.398	7.05	7.107	7.375	7.573	6.851	6.936	7.451	7.358	7.33	7.12	7.755	7.129
chr14-76154064-76154142	6.36	6.331	6.408	5.35	6.456	6.352	6.296	6.308	6.417	6.137	6.676	6.28	6.086	6.131	6.203	6.411	6.188	6.216	6.076	5.956	6.244	6.22	6.314	6.145	6.259	6.511	6.515	6.476	6.295	6.276	6.165	6.62	6.188	6.215	6.162	6.101	6.24	6.373	6.332	6.19	6.097	6.125	6.319	5.572	6.58	6.407	6.49
chr14-76158503-76158837	7.587	7.667	6.761	5.329	6.281	6.007	6.375	6.324	6.36	6.422	6.548	6.019	6.134	7.861	6.842	7.432	6.016	6.625	6.573	6.16	5.991	6.232	5.329	6.974	7.718	6.358	7.731	6.062	5.946	6.907	6.389	6.148	6.401	6.168	6.764	5.878	5.755	8.062	6.643	5.913	6.103	6.949	7.696	6.84	6.86	5.951	5.631
chr14-76164910-76165804	8.492	8.388	7.946	6.363	6.99	6.979	8.01	7.797	8.027	7.711	9.26	7.921	6.982	8.241	7.637	7.967	7.004	7.949	7.765	7.903	6.085	7.966	7.468	9.013	8.362	7.025	8.316	6.948	6.672	8.006	7.566	7.863	7.73	8.218	9.352	7.427	7.164	8.332	7.729	6.609	7.618	7.638	7.912	9.408	7.772	7.715	8.021
chr14-76177155-76177604	7.156	6.768	6.999	5.332	5.803	6.102	7.129	5.651	7.571	6.21	6.319	6.715	6.005	6.893	7.015	6.427	6.164	7.631	6.444	5.958	5.332	7.826	5.332	6.716	6.419	5.138	6.708	5.721	5.814	7.014	6.19	7.523	7.144	5.89	6.124	6.105	5.843	7.163	7.751	5.929	5.934	6.579	6.826	6.739	7.127	8.346	6.476
chr14-76187906-76188103	6.461	6.296	6.256	5.251	6.127	6.247	6.212	5.874	6.143	6.005	6.355	6.116	6.038	6.1	6.489	6.359	6.392	6.303	6.246	6.185	5.899	6.235	5.825	6.54	6.208	5.22	6.417	6.147	6.123	6.44	5.887	6.237	6.23	5.92	6.382	5.976	6.192	6.19	6.319	6.089	5.79	6.055	6.19	6.364	6.241	6.382	6.078
chr14-76188198-76188560	7.599	7.635	7.691	6.61	6.972	7.137	7.196	7.093	7.031	6.785	7.698	7.338	7.089	7.408	7.573	7.448	7.502	7.575	7.019	7.135	6.428	7.249	5.909	7.694	7.406	6.546	7.561	6.807	7.23	7.747	6.621	7.571	7.246	6.689	7.656	6.79	6.907	7.292	7.414	7.008	6.796	6.912	7.445	7.297	7.841	7.399	6.605
chr14-76216408-76217666	8.522	8.467	9.558	8.743	7.843	8.059	9.36	8.023	9.906	7.965	8.344	9.186	7.68	8.376	9.571	8.055	8.213	9.583	7.904	7.687	7.392	9.998	9.225	8.008	8.593	7.384	8.502	7.816	8.259	9.646	7.992	10.06	9.526	7.742	8.328	9.158	7.471	8.498	9.605	8.015	7.48	7.912	8.233	8.331	9.412	10.36	9.209
chr14-76414035-76415423	10.32	10.3	10.67	9.218	9.93	10.2	10.4	10.23	10.51	9.681	10.37	10.52	9.471	10.54	10.62	9.996	10.28	10.77	10.11	10.18	8.816	10.68	10.87	10.53	10.18	9.392	10.12	9.548	10.3	10.59	9.336	10.62	10.56	10.42	10.2	10.59	9.6	10.61	10.83	10.37	10.27	10.22	10.19	10.42	10.73	10.93	10.64
chr14-76415516-76415617	6.62	6.534	6.584	5.988	6.483	6.672	6.75	6.693	6.69	6.426	6.773	6.766	6.351	6.722	6.645	6.229	6.693	6.699	6.431	6.649	5.79	6.35	7.019	6.676	6.443	6.029	6.197	6.176	6.547	6.714	6.165	6.508	6.669	6.73	6.526	6.997	6.529	6.592	6.767	6.566	6.539	6.679	6.587	6.533	6.858	6.663	6.876
chr14-76416077-76416162	6.25	6.395	6.534	5.365	6.346	6.513	6.628	6.503	6.569	6.29	6.368	6.63	6.143	6.407	6.444	6.182	6.35	6.57	6.193	6.572	5.809	6.739	6.142	6.452	6.393	5.72	6.35	6.049	6.398	6.557	6.038	6.563	6.46	6.312	6.316	6.297	6.282	6.595	6.742	6.619	6.291	6.319	6.703	6.261	6.721	6.482	6.416
chr14-76442458-76442656	6.558	6.172	6.361	5.304	5.809	5.9	6.253	6.186	6.7	5.989	6.168	5.304	5.87	6.557	5.871	6.452	5.893	6.334	6.152	5.733	5.304	6.68	6.117	6.241	6.606	5.154	6.478	5.887	5.906	6.46	6.019	6.56	6.224	6.095	6.427	6.062	5.975	6.885	6.371	5.515	5.757	5.927	6.367	6.281	5.705	6.485	5.646
chr14-76467017-76467167	6.447	6.591	6.429	5.351	6.18	6.353	6.553	6.567	6.749	6.168	6.773	6.377	6.019	6.204	6.46	6.325	6.493	6.34	6.288	6.441	5.964	6.78	6.278	6.229	6.333	6.252	6.038	6.11	6.337	6.62	5.92	6.627	6.429	6.432	6.405	6.575	6.23	6.263	6.353	6.17	6.213	6.103	6.407	6.734	6.417	6.33	6.735
chr14-76473515-76473720	6.822	7.001	7.08	6.343	6.891	6.78	7.014	6.892	7.12	6.42	6.988	7.25	6.59	6.989	6.892	6.755	6.803	6.945	6.571	6.717	6.645	7.198	7.147	6.678	6.554	5.425	6.844	6.595	6.774	7.156	6.584	7.186	6.932	6.869	7.118	6.807	6.65	7.018	6.936	6.657	6.662	6.693	6.811	7.078	6.864	6.936	7.108
chr14-76474314-76474463	6.251	6.074	6.324	5.314	6.05	6.163	6.336	6.537	6.328	6.008	6.448	6.282	6.063	6.087	6.205	6.08	6.261	6.151	5.957	6.193	5.752	6.413	6.081	6.541	6.162	6.087	6.091	5.997	6.151	6.224	5.853	6.279	6.23	5.777	6.118	6.264	6.301	6.477	6.276	6.169	6.104	6.088	6.398	6.253	6.33	6.213	5.645
chr14-76479868-76480016	6.697	6.458	6.73	7.123	6.568	6.211	6.752	6.278	6.692	6.524	6.633	6.717	6.305	6.406	6.516	6.482	6.694	6.597	6.486	6.489	6.841	6.904	6.509	5.919	6.547	6.609	6.416	6.425	6.571	6.59	6.37	6.69	6.631	6.303	6.415	7.131	6.367	6.56	6.587	6.395	6.312	6.443	6.59	6.67	6.786	6.725	5.732
chr14-76480118-76480208	5.922	5.979	6.263	5.912	5.876	5.802	6.044	6.009	6.069	6.037	5.918	5.805	5.839	5.869	5.919	6.031	5.595	5.967	5.885	5.993	6.154	6.181	6.053	5.725	5.952	5.853	5.856	5.81	6.024	5.933	5.838	6.047	6.041	5.99	5.996	5.973	5.875	6.02	5.926	5.817	5.989	5.911	5.855	6.164	6.203	5.626	5.708
chr14-76503225-76503394	7.085	7.051	7.167	6.265	6.87	7.058	7.221	7.045	7.403	6.855	7.198	7.123	6.961	7.054	7.192	7.238	6.903	7.288	7.016	6.945	7.233	7.017	7.113	6.623	7.215	7.22	7.097	6.827	6.991	7.139	6.661	7.288	7.33	6.537	6.982	6.807	6.83	7.055	7.276	7.049	6.929	7.023	7.002	6.784	7.146	7.397	7.031
chr14-76503505-76503564	6.081	6.201	6.106	5.304	6.079	5.949	6.275	6.082	6.203	5.973	5.754	5.829	6.104	6.02	6.126	6.026	5.901	6.148	5.961	5.872	5.919	6.143	6.488	5.751	6.047	5.817	6.058	5.839	5.758	5.982	5.87	6.318	6.229	5.742	6.03	5.946	6.113	6.16	6.214	6.03	6.093	6.023	6.066	6.015	6.094	6.03	5.66
chr14-76504145-76504757	8.472	8.813	9.019	7.534	8.336	8.718	8.988	8.428	8.861	8.432	8.165	9.03	8.237	8.76	8.972	8.809	8.881	9.292	8.858	8.445	8.498	8.912	9.015	8.602	7.965	8.205	8.984	8.145	8.744	9.014	8.038	8.896	9.237	8.376	7.924	8.855	8.417	8.796	9.307	8.898	8.775	8.739	8.969	8.661	9.139	8.887	8.808
chr14-76505820-76506154	6.589	6.938	7.177	6.432	6.335	6.519	7.52	6.048	6.86	6.52	6.587	6.455	6.096	6.467	6.819	6.836	6.208	7.451	6.853	6.131	6.203	6.377	6.561	6.605	6.386	5.261	7.124	6.272	6.641	7.102	6.44	7.038	7.421	6.455	6.302	6.731	6.198	6.632	7.423	6.562	6.288	6.605	6.907	6.23	6.929	6.906	6.369
chr14-76520693-76520857	5.244	5.573	5.747	5.244	5.512	5.461	5.859	5.244	6.27	5.653	5.518	5.636	5.422	5.498	5.805	5.576	5.244	6.112	5.833	5.457	5.244	6.226	5.244	5.714	5.514	5.21	5.916	5.612	5.475	5.484	5.502	5.747	6.025	5.681	5.631	5.21	5.422	5.424	5.857	5.21	5.601	5.437	5.584	5.884	5.21	6.444	5.712
chr14-76532712-76532788	5.744	5.686	5.933	5.212	5.643	5.525	5.996	5.663	5.954	5.767	5.696	5.612	5.394	5.578	5.823	5.489	5.634	5.879	5.752	5.478	5.212	5.536	5.797	5.212	5.668	5.254	5.534	5.729	5.697	5.924	5.713	6.079	5.971	5.648	5.542	5.623	5.254	5.639	5.805	5.562	5.661	5.536	5.822	5.254	5.545	5.254	5.254
chr14-76532856-76533091	6.643	6.914	7.266	5.915	6.207	6.378	7.272	6.277	7.175	6.551	6.395	6.886	5.783	6.048	6.548	6.398	6.138	6.953	6.689	6.095	6.446	6.454	6.816	6.933	6.146	7.024	6.659	6.132	6.374	7.138	6.38	7.336	7.37	6.489	6.414	6.798	5.925	6.215	7.1	5.98	6.362	6.09	6.496	5.903	6.576	6.381	6.416
chr14-76533142-76533254	6.053	6.181	6.493	5.868	5.83	5.935	6.458	6.083	6.357	5.885	5.874	6.577	5.558	5.849	6.023	5.778	5.54	6.272	5.899	5.653	6.314	6.093	5.779	6.016	5.942	5.911	6.246	5.764	5.914	6.376	5.803	6.397	6.677	5.969	5.864	5.926	5.788	5.772	6.348	5.724	5.843	5.726	5.731	5.288	6.104	5.991	5.774
chr14-76533334-76533427	5.702	5.69	5.813	5.226	5.494	5.63	6.141	5.667	5.98	5.635	5.699	5.777	5.226	5.664	5.745	5.609	5.702	5.879	5.733	5.649	6.014	6.107	5.798	5.887	5.718	5.881	5.944	5.587	5.657	5.878	5.615	6.093	6.075	5.814	5.66	5.778	5.537	5.608	5.829	5.65	5.515	5.651	5.612	5.239	5.664	5.832	5.239
chr14-76556295-76557142	8.172	8.824	8.701	7.048	7.899	8.336	9.225	8.676	8.937	8.682	8.166	8.182	7.642	7.924	8.405	8.462	7.669	9.295	8.664	8.705	8.836	8.885	8.306	8.136	7.675	8.787	8.632	7.731	8.055	8.338	8.118	8.957	9.341	8.737	7.316	8.155	7.812	8.04	9.248	8.26	8.975	8.433	8.56	8.363	7.911	8.953	8.202
chr14-76569291-76569656	6.874	6.768	7.089	7.386	7.164	6.915	7.322	7.348	7.393	6.924	6.892	7.42	6.691	6.427	6.968	6.749	6.56	7.338	6.78	7.494	8.124	7.317	6.651	6.582	6.522	7.773	6.449	7.148	6.874	7.012	6.901	7.271	7.233	7.319	6.955	6.746	7.104	6.643	7.421	6.945	7.64	6.79	6.396	7.002	6.744	7.474	6.643
chr14-76570373-76570696	6.279	6.684	6.674	6.504	6.702	6.558	7.401	6.017	7.054	6.538	6.201	5.948	6.138	6.789	6.772	6.623	6.174	7.159	6.978	6.319	6.04	6.795	6.194	6.505	6.071	6.582	6.371	6.496	6.492	6.469	6.419	7.086	7.418	6.496	6.438	6.739	6.38	6.824	7.257	6.851	6.355	6.537	6.664	6.366	6.465	7.054	6.431
chr14-76579744-76580193	7.209	7.186	7.565	7.896	7.933	7.993	7.564	8.326	7.061	7.906	7.312	7.043	7.43	7.456	7.369	7.177	7.752	7.592	7.88	8.609	9.314	7.1	7.611	8.007	7.16	9.179	7.354	7.958	8.031	7.11	7.697	7.2	7.539	8.503	7.218	6.912	8.006	7.805	7.535	8.221	9.096	8.004	7.394	7.594	7.198	6.928	7.901
chr14-76582316-76583000	7.816	8.939	8.511	6.834	8.06	8.229	8.733	8.111	7.882	8.343	7.813	7.698	7.821	7.835	8.112	8.779	7.55	8.891	8.769	8.326	8.233	7.835	8.777	8.259	7.659	8.3	9.131	8.313	8.079	8.019	8.035	8.044	9.101	8.329	7.411	7.863	8.373	8.548	9.016	8.188	9.104	8.566	8.863	8.307	8.057	7.817	7.891
chr14-76585913-76586337	6.545	7.702	6.953	5.396	6.118	6.329	7.877	6.529	7.151	6.882	6.606	6.405	6.196	6.545	6.744	7.339	6.063	7.895	6.936	6.345	5.396	7.374	6.743	6.877	6.29	7.059	7.65	5.978	6.106	6.579	6.332	7.418	8.109	6.387	6.882	6.612	6.27	6.841	7.939	6.306	6.392	6.71	7.656	7.186	6.463	6.921	6.039
chr14-76598565-76599008	6.032	6.536	6.451	5.296	5.894	5.961	6.937	6.172	6.656	6.487	6.403	6.661	6.004	6.232	6.212	6.68	6.117	7.108	6.716	6.319	6.309	6.631	6.104	6.227	6.061	6.417	6.534	5.882	6.262	6.169	6.101	6.428	7.068	6.033	6.29	6.589	5.531	6.156	6.943	5.957	6.129	6.375	6.775	6.861	6.165	6.858	6.452
chr14-76599053-76599239	6.106	6.456	6.373	5.269	5.916	5.909	6.681	6.136	6.208	6.115	6.118	5.938	5.767	6.093	6.241	6.603	5.893	6.882	6.34	6.035	6.169	6.589	6.383	5.926	6.078	6.105	6.151	5.727	5.844	6.359	5.929	6.4	6.713	5.819	5.925	6.389	5.713	6.032	6.824	6.016	6.021	6.343	6.39	6.601	6.094	6.372	5.698
chr14-76623715-76623932	5.751	6.478	6.094	5.281	5.604	5.899	6.479	6.191	5.983	5.936	6.454	5.281	5.885	5.889	5.906	6.545	5.9	6.616	6.234	6.629	6.522	6.337	6.074	6.917	5.862	5.828	6.143	5.907	6.041	6.07	5.74	6.31	6.735	6.578	6.469	5.845	6.126	6.061	6.443	5.763	6.529	5.955	6.357	6.803	5.855	6.026	5.167
chr14-76623992-76624097	5.476	6.105	5.956	5.267	5.679	5.738	6.116	5.572	5.948	5.644	6.213	5.267	5.441	5.695	5.681	5.825	5.67	6.187	5.933	6.059	5.715	5.881	5.826	5.726	5.625	6.121	5.915	5.596	5.762	5.782	5.607	5.967	6.029	5.778	5.87	5.74	5.396	5.824	5.956	5.684	6.035	5.738	6.084	5.881	5.62	5.616	5.174
chr14-76630136-76630444	5.982	6.194	6.047	5.283	5.472	5.739	7.128	5.595	7.129	6.032	6.091	5.283	5.283	5.536	6.118	6.441	5.283	7.876	6.483	5.859	5.283	7.915	5.283	5.941	5.384	5.167	6.413	5.37	5.733	5.944	6.073	7.322	7.446	5.643	6.152	6.022	5.537	5.755	7.389	5.692	5.7	5.942	6.249	6.122	5.734	7.729	5.167
chr14-76630527-76630724	5.53	5.888	5.701	5.895	5.495	5.492	6.477	5.222	6.428	5.682	5.616	5.222	5.403	5.48	5.831	5.971	5.465	6.877	6.102	5.68	5.222	6.758	5.222	6.043	5.247	5.247	5.984	5.584	5.504	5.706	5.41	6.623	6.56	5.57	5.655	5.247	5.601	5.605	6.552	5.556	5.625	5.797	5.758	5.9	5.453	7.09	5.247
