## Supplementary material for "An atlas of gene regulatory networks for memory CD4^+^ T cells in youth and old age": Table S6 (part 36 of 45)

### Sheet: ChromatinAccessibility (continued)
	TfhInt_Young_1	Tfh_Young_1	rTreg_Young_1	NKT_Young_1	TEM_Young_1	TCM_Young_1	cTreg_Young_1	CTLPrdm1_Young_1	eTreg_Young_1	Tfh10_Young_1	CTLBcl6_Young_1	Treg_NLT_Young_1	TEM_Old_1	TfhInt_Old_1	rTreg_Old_1	Tfh_Old_1	TCM_Old_1	cTreg_Old_1	Tfh10_Old_1	CTLPrdm1_Old_1	NKT_Old_1	eTreg_Old_1	Treg_NLT_Old_1	CTLBcl6_Old_1	TfhInt_Young_2	NKT_Young_2	Tfh_Young_2	TEM_Young_2	TCM_Young_2	rTreg_Young_2	Tfh10_Young_2	eTreg_Young_2	cTreg_Young_2	CTLPrdm1_Young_2	CTLBcl6_Young_2	Treg_NLT_Young_2	TEM_Old_2	TfhInt_Old_2	cTreg_Old_2	TCM_Old_2	CTLPrdm1_Old_2	Tfh10_Old_2	Tfh_Old_2	CTLBcl6_Old_2	rTreg_Old_2	eTreg_Old_2	Treg_NLT_Old_2
chr14-76658239-76658462	5.806	5.973	6.05	5.244	5.572	5.922	6.081	5.784	5.999	5.788	5.79	5.244	5.552	5.779	5.763	6.149	5.483	6.576	6.243	5.942	5.703	6.126	5.244	6.05	5.589	5.217	5.978	5.784	5.778	5.857	5.63	5.946	6.348	6.027	5.732	5.217	5.583	5.936	6.441	5.97	5.852	6.065	5.959	5.695	6.085	5.811	5.217
chr14-76664878-76665109	5.712	6.089	6.08	6.587	5.708	6.209	6.454	5.985	6.073	5.778	5.76	6.443	5.592	5.536	5.887	6.051	6.143	6.554	6.013	6.049	6.08	6.12	5.278	5.278	5.736	6.664	6.441	5.96	6.377	5.909	5.587	6.101	6.537	5.83	5.997	6.084	5.727	5.671	6.745	6.165	6.09	5.876	5.811	5.84	5.691	5.187	6.023
chr14-76665790-76666032	5.851	6.148	6.057	5.95	5.71	5.878	6.198	5.6	5.676	5.797	5.761	5.962	5.286	6.042	5.762	6.366	5.701	6.205	6.159	5.712	5.286	5.991	6.268	5.286	5.929	5.166	6.065	5.729	6.153	6.058	5.501	6.014	6.473	5.783	5.886	5.92	5.585	5.894	6.423	5.892	5.64	5.927	6.342	5.835	5.797	5.584	5.867
chr14-76673808-76674055	5.68	5.655	6.073	5.239	5.63	5.686	5.898	5.239	6.033	5.867	5.523	5.239	5.239	5.728	5.858	6.047	5.666	6.214	5.807	5.459	5.714	5.701	5.831	5.725	5.579	5.227	5.895	5.557	5.813	5.859	5.584	6.058	6.153	5.614	5.626	5.227	5.51	5.878	6.457	5.616	5.378	5.778	6.011	5.227	5.795	5.626	5.702
chr14-76728872-76729162	5.554	5.72	5.819	5.245	5.677	5.922	5.973	5.798	6.861	5.819	5.804	6.284	5.609	5.762	5.463	5.245	6.047	6.038	5.884	5.621	5.907	7.038	5.245	5.726	5.767	5.841	6.094	5.416	5.731	5.985	5.547	7.268	5.973	5.675	5.509	5.222	5.51	5.68	5.844	5.618	5.439	5.783	5.842	5.871	5.631	6.903	6.176
chr14-76760518-76760792	5.955	6.412	6.561	6.359	5.474	5.826	7.068	6.557	6.836	6.349	6.037	5.894	5.381	6.11	6.424	6.498	5.747	7.563	6.55	6.089	5.196	7.159	7.039	6.155	6.102	5.297	6.404	5.626	5.548	6.845	6.213	7.058	7.433	6.561	6.219	6.361	5.497	5.883	7.503	5.723	6.03	6.09	6.623	5.297	6.55	7.164	5.772
chr14-76764335-76764906	8.836	9.186	8.739	8.428	7.258	7.7	9.322	8.087	9.101	8.824	8.855	8.252	7.054	9.129	8.496	8.876	7.295	9.583	9.277	7.729	7.774	9.257	8.222	9.132	8.544	8.284	9.014	7.186	7.832	8.784	8.548	9.316	9.628	8.212	8.591	8.397	6.955	9.148	9.545	7.386	7.561	9.071	9.003	9.239	8.783	9.309	8.482
chr14-76764975-76765087	6.5	6.325	6.289	6.686	5.82	5.882	6.79	6.181	6.627	6.459	6.296	6.121	5.689	6.723	6.356	6.269	5.838	6.868	6.717	5.794	6.163	6.522	6.38	6.468	6.091	6.311	6.121	5.819	5.938	6.336	6.298	6.679	6.878	6.057	6.27	6.14	5.849	6.392	7.004	5.798	6.006	6.564	6.589	6.798	6.279	6.23	6.205
chr14-76767448-76767535	6.32	6.296	6.086	5.292	5.848	6.066	6.435	5.727	6.366	6.358	6.092	6.292	5.683	5.97	5.981	6.083	5.952	6.246	6.31	5.861	6.532	6.304	5.292	5.943	5.774	5.813	6.388	5.657	5.695	6.172	5.993	6.312	6.506	6.244	6.197	6.368	5.586	6.059	6.297	5.777	5.741	6.233	5.694	6.124	6.044	6.197	6.57
chr14-76781276-76782010	9.139	9.612	9.166	9.496	8.487	8.64	9.323	8.616	9.11	8.455	9.594	8.437	8.259	9.506	8.992	9.541	8.371	9.732	9.327	9.039	9.667	9.779	8.142	9.793	9.135	9.258	9.594	8.501	8.595	9.421	8.609	9.315	9.583	8.503	9.672	8.238	8.12	9.308	9.732	8.246	8.982	8.896	9.564	9.9	9.178	9.486	8.26
chr14-76787543-76787996	6.924	7.078	7.193	5.298	5.875	5.991	7.604	6.241	7.638	6.667	6.542	5.862	6.101	7.62	7.019	7.552	6.391	8.025	7.514	6.417	6.657	7.749	6.297	6.447	6.707	5.191	7.19	5.96	6.011	7.135	6.52	7.823	7.875	6.284	6.528	6.695	6.046	7.326	8.141	5.875	6.038	7.229	7.625	7.08	7.095	7.638	6.353
chr14-76876108-76876259	6.43	6.372	6.425	5.243	6.205	6.131	6.496	6.256	6.478	6.17	6.559	6.442	5.773	6.408	6.28	6.346	6.151	6.571	6.122	6.012	6.146	6.501	6.218	6.271	6.183	6.138	6.529	5.898	5.955	6.515	5.964	6.534	6.552	5.937	6.292	5.774	5.961	6.273	6.526	6.161	6.099	5.991	6.21	6.698	6.281	6.402	5.736
chr14-77008347-77008551	6.344	6.346	6.691	5.958	6.042	6.327	6.666	6.108	6.634	6.079	6.219	6.529	6.096	6.42	6.855	6.589	6.224	6.711	6.32	6.338	5.765	6.96	5.325	6.402	6.318	6.066	6.427	6.119	6.184	6.492	5.716	6.859	6.646	6.066	6.046	6.543	5.936	6.247	6.542	6.311	6.178	6.096	6.562	6.335	6.347	6.562	6.75
chr14-77011886-77012042	6.326	6.593	6.744	6.367	6.6	6.543	6.642	6.496	6.631	6.494	6.688	6.657	6.511	6.575	6.515	6.334	6.747	6.673	6.395	6.653	6.579	6.643	6.708	5.697	6.316	6.151	6.34	6.414	6.471	6.723	6.252	6.514	6.633	6.279	6.368	6.098	6.135	6.532	6.683	6.439	6.475	6.437	6.419	6.468	6.862	7.064	6.746
chr14-77036327-77037009	8.982	9.475	9.455	8.668	8.884	9.019	9.345	8.854	9.371	9.059	9.108	9.302	8.746	9.045	9.325	9.268	8.857	9.356	9.121	8.984	8.632	9.182	8.811	9.26	9.068	8.374	9.318	8.808	8.976	9.316	8.87	9.267	9.357	8.8	8.946	9.035	8.828	9.305	9.493	9.174	9.014	9.1	9.377	9.392	9.348	9.556	9.036
chr14-77037069-77037178	6.388	6.398	6.542	6.573	6.233	6.42	6.476	6.157	6.541	6.415	6.477	6.647	6.301	6.233	6.601	6.346	6.61	6.441	6.224	6.372	5.929	6.514	6.263	6.496	6.368	6.279	6.247	6.262	6.406	6.603	6.11	6.342	6.545	6.142	6.381	6.417	6.24	6.269	6.377	6.321	6.199	6.262	6.681	6.703	6.531	6.59	6.555
chr14-77141527-77141601	5.758	5.886	5.959	5.25	5.569	5.764	5.813	5.68	6.036	5.69	5.997	5.25	5.87	5.92	5.867	5.776	5.862	5.817	5.814	5.794	5.25	5.934	5.25	6.035	5.518	5.197	5.941	5.671	5.681	5.956	5.81	5.905	5.925	5.628	5.641	5.6	5.862	5.79	5.755	5.585	5.753	5.712	5.93	5.197	5.867	5.823	5.942
chr14-77141711-77141880	6.463	6.635	6.751	6.509	6.131	6.337	6.787	6.142	6.844	6.342	6.917	6.583	6.25	6.66	6.537	6.69	6.383	6.688	6.481	6.326	5.673	7.002	6.343	6.432	6.484	5.296	6.58	6.22	6.338	6.747	6.373	6.624	6.771	6.279	6.463	6.597	6.431	6.5	6.557	6.291	6.317	6.427	6.777	6.412	6.567	6.283	6.133
chr14-77156585-77156892	6.059	6.456	6.438	5.246	5.743	5.922	6.332	5.937	6.383	5.983	6.246	5.636	5.856	6.25	6.241	6.765	5.914	6.462	6.214	5.941	5.246	6.124	5.246	6.527	5.748	5.219	6.685	5.714	6.014	6.634	6.06	6.057	6.311	5.749	6.007	5.763	5.739	6.265	6.478	5.774	5.774	6.182	6.235	6.377	6.388	6.061	5.219
chr14-77239511-77239661	6.052	5.803	6.333	5.237	5.698	5.668	6.158	5.237	6.279	5.597	5.902	5.788	5.488	5.827	6.42	5.921	5.237	6.141	5.744	5.537	5.237	6.002	6.212	5.237	5.935	5.223	5.804	5.223	5.684	6.184	5.517	6.106	6.207	5.634	5.523	6.354	5.436	5.789	5.957	5.485	5.544	5.595	5.815	5.704	6.234	6.397	5.223
chr14-77343896-77344108	5.68	6.109	5.785	5.256	5.444	5.519	5.867	5.256	5.836	5.615	5.256	5.645	5.433	5.726	5.468	6.054	5.592	6.201	6.138	5.467	5.256	6.078	5.825	5.723	5.68	5.195	5.965	5.483	5.385	5.587	5.49	5.699	6.194	5.608	5.621	5.582	5.195	5.857	6.036	5.567	5.356	5.722	6.215	5.877	5.838	5.621	5.91
chr14-77519021-77519176	5.698	5.234	5.659	5.234	5.603	5.789	6.057	6.133	6.044	5.943	5.611	5.772	5.752	5.481	5.78	5.849	5.234	6.098	5.816	6.037	6.817	5.918	5.234	6.238	5.542	5.222	5.83	5.434	5.42	5.953	6.009	6.122	6.114	6.001	5.985	5.79	5.765	5.497	6.151	5.696	5.752	5.892	5.777	5.222	5.722	6.292	5.222
chr14-77524034-77524143	5.572	6.202	6.108	5.261	5.695	5.676	6.465	5.583	6.381	5.915	5.659	5.953	5.626	5.945	6.149	5.91	5.608	6.282	6.089	5.638	5.261	6.22	5.261	6.089	5.852	5.205	6.029	5.398	5.516	6.188	5.785	6.502	6.381	5.596	5.774	6.16	5.609	5.638	6.343	5.455	5.609	5.802	5.71	6.305	5.987	6.61	5.686
chr14-77524229-77524838	6.543	7.229	7.361	6.207	5.772	6.277	7.921	6.463	7.772	6.951	7.117	7.327	6.121	6.834	7.238	7.019	6.191	8.098	7.258	6.351	6.809	8.052	6.406	7.635	6.353	5.859	7.259	5.959	6.291	7.529	6.974	8.032	8.125	6.8	7.063	7.46	5.91	6.477	7.926	6.1	6.308	6.799	6.789	7.219	7.191	7.626	7.217
chr14-77533688-77533861	5.907	6.23	6.308	6.161	5.239	5.695	6.195	5.931	6.181	6.077	5.903	6.179	5.49	6.047	6.05	6.121	5.907	6.301	6.099	5.886	5.697	5.938	6.356	6.359	5.874	5.875	5.938	5.833	5.76	6.002	5.981	6.155	6.456	6.075	5.652	5.613	5.789	5.833	6.298	5.549	5.867	6.01	6.242	5.71	6.196	6.164	6.531
chr14-77542100-77542226	5.601	5.698	5.587	5.221	5.416	5.572	6.072	6	5.874	5.78	5.707	5.788	5.404	5.707	5.657	5.84	5.221	5.945	5.72	5.529	5.221	6.009	5.221	6.049	5.244	5.244	5.244	5.244	5.499	5.857	5.866	6.205	5.893	5.635	5.813	5.876	5.244	5.568	5.913	5.55	5.55	5.774	5.808	5.703	5.819	6.044	5.244
chr14-77560264-77560447	5.746	5.885	6.157	5.258	5.452	5.415	6.263	5.258	6.638	5.653	5.743	5.258	5.704	5.442	5.693	5.536	5.258	6.522	5.706	5.412	5.258	6.802	5.258	5.258	5.494	5.202	5.757	5.396	5.457	6.065	5.599	6.768	6.347	5.655	5.697	5.202	5.202	5.453	6.394	5.453	5.577	5.483	5.456	5.992	5.611	7.03	5.202
chr14-77580177-77581233	8.992	9.575	8.571	6.718	7.254	7.356	9.52	8.68	8.932	9.379	9.278	8.944	7.199	9.437	9.186	9.552	7.603	9.696	9.818	8.547	7.116	9.066	8.746	9.887	8.796	7.061	9.914	6.921	7.12	9.092	9.314	9.119	9.773	8.647	9.32	8.722	7.078	9.306	9.703	7.178	8.094	9.497	9.767	9.769	8.975	9.028	8.748
chr14-77581309-77581389	6.18	6.494	5.957	5.314	5.724	5.826	6.361	6.211	6.073	6.562	6.414	6.153	5.736	6.25	6.154	6.246	5.642	6.414	6.489	6.152	5.314	6.171	6.095	6.819	6.036	5.79	6.414	5.629	5.633	6.213	6.257	6.248	6.347	6.124	6.185	6.299	5.608	6.197	6.5	5.586	5.895	6.397	6.569	6.656	6.127	6.094	6.158
chr14-77585423-77585571	5.703	6.052	6.252	5.262	5.262	5.68	6.408	5.586	6.056	5.807	5.827	7.043	5.523	5.95	6.205	5.854	5.612	6.596	5.851	5.752	5.737	6.055	6.663	5.946	5.562	5.209	6.025	5.635	5.565	6.46	5.761	6.386	6.768	5.798	5.951	6.276	5.41	5.683	6.71	5.456	5.609	5.788	6.134	5.663	6.162	6.316	6.954
chr14-77592629-77592931	6.175	6.403	6.524	5.317	5.51	5.665	6.816	6.024	6.463	6.107	5.799	6.003	5.76	6.162	6.269	6.516	5.91	6.957	6.711	5.961	5.317	6.566	7.13	5.796	5.833	5.147	6.28	5.623	5.69	6.473	6.059	6.319	6.675	6.076	6.517	6.836	5.758	6.163	6.936	5.456	5.866	6.368	6.37	6.496	6.769	6.049	7.297
chr14-77617159-77617619	6.386	8.122	6.396	6.206	5.594	5.861	6.731	5.811	5.818	6.181	6.133	6.43	6.023	6.928	6.303	8.088	6.16	7.25	7.151	5.988	5.92	6.438	6.081	6.496	6.353	6.096	8.433	5.945	5.822	6.198	6.271	6.027	7.059	5.865	6.281	6.25	5.763	6.879	7.004	5.757	5.856	6.825	8.141	6.417	6.326	6.35	6.056
chr14-77636794-77636922	5.727	6.367	5.426	5.246	5.437	5.4	5.669	5.246	5.456	5.659	5.523	5.641	5.557	5.917	5.55	6.331	5.246	5.802	5.876	5.246	5.246	5.246	5.246	5.913	5.632	5.209	6.539	5.408	5.209	5.591	5.805	5.41	5.72	5.442	5.794	5.586	5.504	5.743	5.709	5.209	5.524	5.497	6.264	5.209	5.762	5.624	5.209
chr14-77735691-77735855	5.552	5.778	5.559	5.236	5.434	5.714	6.11	5.236	5.864	5.786	5.641	5.939	5.651	5.73	5.933	6.075	5.486	6.172	5.85	5.508	5.236	5.893	5.834	5.927	5.58	5.232	6.037	5.652	5.48	5.856	5.729	5.86	6.093	5.232	5.626	5.736	5.43	5.699	5.956	5.576	5.49	5.719	5.967	5.232	5.858	6.501	6.038
chr14-77741876-77742410	7.482	8.228	6.878	5.356	6.053	6.062	7.322	5.667	6.555	7.158	6.885	7.518	5.883	7.795	6.703	8.314	6.442	7.366	7.715	6.187	5.998	6.377	7.678	6.276	7.158	6.633	8.384	5.946	5.951	6.85	7.285	6.616	7.42	5.91	6.772	7.565	5.763	7.769	6.897	6.011	5.979	6.938	8.526	7.162	6.752	6.272	7.295
chr14-77783332-77783492	6.295	6.135	6.304	7.235	6.792	6.714	6.417	6.493	6.179	6.433	6.43	6.757	6.933	5.982	6.408	6.307	6.612	6.22	6.383	6.606	6.505	6.347	6.608	6.451	6.266	7.077	5.875	6.82	6.737	6.456	6.728	6.011	6.242	6.901	6.338	6.038	6.934	6.148	6.224	6.739	6.497	6.333	5.767	6.205	6.199	6.403	6.728
chr14-77845564-77845713	5.74	5.786	5.902	7.056	6.477	6.218	5.866	5.759	5.58	5.763	5.693	6.079	6.738	5.693	5.947	5.688	6.033	5.737	5.682	6.221	6.931	5.667	6.565	5.225	6.138	7.016	5.756	6.676	6.275	5.926	5.928	5.453	5.827	5.878	5.85	6.108	6.455	5.679	5.713	6.305	6.154	5.644	5.782	5.245	5.817	5.984	5.245
chr14-77846340-77846469	6.088	5.426	6.062	6.354	6.337	6.596	5.655	6.036	5.711	5.832	5.983	5.759	6.454	5.877	5.844	5.746	6.502	5.647	5.626	5.786	6.234	5.513	6.596	5.673	6.165	6.327	6.012	6.724	6.494	5.811	5.964	5.3	5.879	5.792	5.92	6.352	6.36	5.745	5.651	6.404	5.912	5.646	5.95	5.3	5.861	5.3	5.3
chr14-77848478-77848668	6.504	6.029	6.147	7.542	6.288	6.448	6.501	6.377	6.087	6.507	6.204	6.041	6.544	6.34	6.273	5.864	6.462	6.325	6.419	6.204	7.565	6.302	6.398	5.242	6.232	8.203	5.636	6.974	6.239	6.373	6.548	6.219	6.308	6.133	5.647	6.317	6.753	5.959	6.199	6.279	6.465	6.203	6.034	6.249	6.261	6.132	6.559
chr14-77860953-77861632	7.713	7.03	7.449	9.151	8.466	8.106	7.371	8.321	7.365	7.852	7.348	7.806	8.707	7.59	7.633	7.173	8.033	7.402	7.861	8.641	9.303	7.765	8.053	7.947	7.747	9.26	7.042	8.871	8.202	7.627	8.163	7.542	7.355	8.219	7.411	8.289	8.99	7.423	7.239	8.297	8.751	7.834	7.106	7.688	7.749	7.121	8.281
chr14-77864284-77864339	5.618	5.817	5.719	5.911	6.266	5.894	5.815	5.872	5.576	5.857	5.722	5.64	5.862	5.502	5.617	5.519	5.662	5.517	5.673	5.722	6.038	5.565	5.247	5.247	5.732	5.849	5.499	6.072	5.797	5.846	6.006	5.847	5.576	5.733	5.723	5.211	6.042	5.471	5.551	5.841	5.86	5.678	5.665	5.686	5.577	5.629	5.211
chr14-77864643-77864763	6.176	5.922	6.235	7.871	6.821	6.459	6.049	6.324	6.036	6.317	5.785	6.172	6.946	5.492	6.286	5.851	6.377	5.936	5.985	6.374	7.751	6.012	5.314	5.971	6.37	7.895	5.903	7.289	6.438	6.041	6.614	6.107	6.001	6.255	6.027	6.385	7.089	5.66	5.73	6.353	6.437	6.056	5.595	5.814	6.306	5.733	6.75
chr14-77864927-77865351	6.34	6.222	6.423	9.047	7.878	7.376	6.384	6.587	6.27	6.495	5.941	6.746	7.903	6.126	6.121	5.799	7.139	5.986	6.258	7.076	8.551	6.408	5.904	6.891	6.532	9.437	6.157	8.223	7.199	6.378	6.836	6.45	6.143	6.987	5.967	6.554	8.036	5.963	6.038	7.154	7.708	6.415	6.256	6.181	6.574	6.061	6.717
chr14-77870936-77871831	9.354	8.882	9.122	9.268	9.656	9.429	9.11	9.543	9.003	9.419	9.374	9.078	9.541	9.105	9.272	8.961	9.499	9.157	9.382	9.429	9.697	9.135	9.29	9.446	9.324	9.934	9.044	9.756	9.356	9.174	9.51	9.006	9.115	9.484	9.278	9.105	9.772	9.223	9.046	9.331	9.627	9.471	8.733	9.504	9.288	9.049	9.271
chr14-77874475-77874597	6.722	6.584	6.979	7.098	6.977	6.968	6.853	7.115	6.866	6.803	6.958	7.028	7.249	6.842	6.834	6.849	7.191	6.772	6.869	7.072	7.154	6.851	7.186	6.476	6.919	6.955	6.588	7.061	7.169	6.971	7.022	6.861	6.889	6.998	6.887	6.998	6.983	6.89	6.932	6.956	7.034	6.849	6.91	6.419	7.182	6.866	7.124
chr14-77874637-77874769	7.15	7.168	7.022	7.415	7.169	7.088	7.294	7.221	7.202	7.22	7.15	7.237	7.425	7.134	7.033	7.071	7.08	7.208	7.17	7.175	7.244	7.495	7.303	7.238	7.003	7.568	7.145	7.114	7.214	7.165	7.193	7.265	7.268	7.311	6.974	7.088	7.098	7.148	7.26	7.2	7.266	7.277	7.496	7.58	7.275	7.133	7.215
chr14-77874826-77875031	8.221	8.055	8.19	8.14	8.192	8.062	8.258	8.258	8.296	8.276	7.997	8.035	8.289	8.223	8.086	8.128	8.283	8.261	8.215	8.117	8.262	8.402	7.775	8.31	8.132	8.466	8.1	8.152	8.191	8.25	8.312	8.172	8.298	8.247	8.039	8.217	8.201	8.237	8.229	8.04	8.236	8.317	8.255	8.17	8.246	8.505	8.142
chr14-77875102-77875194	6.844	6.637	6.655	6.632	6.875	6.559	6.706	6.867	6.767	6.74	6.563	6.489	6.8	6.754	6.674	6.591	6.65	6.643	6.737	6.708	6.976	6.799	6.703	6.469	6.819	6.936	6.41	6.646	6.777	6.658	6.922	6.739	6.762	6.571	6.631	6.816	6.693	6.718	6.746	6.775	6.61	6.822	6.729	6.759	6.794	6.853	6.494
chr14-77890096-77890223	6.159	5.947	6.038	5.289	6.12	6.022	5.992	6.255	6.044	6.137	5.657	6.254	6.138	5.922	5.693	5.862	5.795	6.036	5.938	5.937	6.413	6.075	6.053	5.289	5.98	6.526	5.972	6.012	6.002	5.653	6.106	6.076	5.831	5.908	5.933	5.726	6.027	5.908	5.954	5.771	6.055	6.121	5.713	6.177	5.833	5.787	5.685
chr14-77903919-77903985	5.889	6.273	6.266	5.915	5.985	5.859	6.395	6.343	6.404	6.131	6.029	5.627	6.09	5.92	6.256	6.114	6.047	6.342	6.035	6.034	6.386	6.483	6.069	5.916	6.002	6.657	5.805	6.141	6.15	6.194	6.05	6.48	6.245	6.097	5.819	6.492	6.014	5.997	6.215	5.982	6.05	6.039	5.91	5.283	6.28	6.336	6.177
chr14-77904105-77904679	8.585	8.457	8.618	8.652	8.704	8.814	8.629	8.912	8.737	8.662	8.594	8.732	8.912	8.451	8.668	8.583	8.725	8.795	8.691	8.865	8.781	8.762	8.484	8.219	8.521	9.301	8.517	8.697	8.778	8.655	8.813	8.669	8.514	8.546	8.546	8.927	8.676	8.394	8.513	8.652	8.654	8.557	8.582	8.157	8.57	8.681	8.683
chr14-77905411-77905822	7.735	7.951	7.927	7.408	7.375	7.453	7.734	7.267	7.445	7.474	7.938	7.824	7.888	8.019	7.864	7.648	7.935	7.795	7.747	7.156	7.451	7.306	7.561	7.858	8.05	7.661	7.971	7.864	7.609	7.905	7.782	7.501	7.823	7.029	7.708	7.523	8.168	7.866	7.718	7.788	7.327	7.696	7.961	8.031	7.81	7.517	7.791
chr14-77906804-77906944	6.511	6.41	6.506	7.329	6.879	6.507	6.261	6.084	6.644	6.323	6.092	6.1	7.051	6.135	6.437	5.602	6.46	6.201	6.054	6.096	7.561	6.647	6.3	5.334	6.47	7.444	5.935	7.209	6.871	6.551	6.592	6.372	6.367	6.027	6.261	6.313	7.134	6.078	6.081	6.612	6.287	6.081	5.571	6.279	6.533	6.755	5.985
chr14-77914979-77915033	6.088	5.776	5.759	5.233	5.824	5.869	5.784	5.233	5.609	5.706	5.729	5.643	5.819	5.762	5.819	5.762	5.666	5.81	5.585	5.677	5.714	5.701	5.832	5.233	5.833	5.235	5.892	6.022	6.063	5.929	5.619	5.614	5.767	5.546	5.513	6.024	5.789	5.656	5.662	5.719	5.655	5.638	5.784	5.681	5.888	5.235	5.235
chr14-77915148-77915231	5.851	5.688	5.789	5.277	5.786	5.897	5.705	5.277	5.577	5.645	5.957	5.277	6.018	5.76	5.584	5.755	6.04	5.77	5.652	5.709	5.277	5.6	5.861	5.277	5.892	5.179	5.802	6.016	6.23	5.944	5.763	5.376	5.73	5.735	5.753	5.548	5.881	5.703	5.622	5.816	5.586	5.578	5.54	5.179	5.758	5.586	6.011
chr14-77926872-77926993	6.124	6.311	6.209	6.516	6.292	6.18	6.072	5.961	5.965	6.1	5.984	6.195	6.302	6.122	6.187	6.194	6.217	6.169	6.103	6.525	6.678	6.138	6.065	5.311	6.194	6.116	6.068	6.301	6.443	6.177	6.092	6.112	6.102	6.299	5.672	6.142	6.201	5.988	5.935	6.06	6.233	6.042	5.982	6.288	6.233	6.038	6.346
chr14-77927969-77928020	5.782	5.877	5.72	6.366	5.927	5.886	5.967	6.105	5.858	5.78	5.995	5.771	5.995	5.784	5.82	5.543	5.975	5.803	5.809	5.89	6.017	5.765	6.034	5.686	5.813	5.884	5.886	5.903	5.887	5.956	5.965	5.938	5.941	5.821	5.838	5.284	5.934	5.878	5.817	5.876	6.007	5.755	5.833	5.913	5.808	6.063	5.284
chr14-77928145-77928313	6.76	6.886	6.984	7.406	7.23	6.891	6.975	6.977	6.887	6.819	6.558	6.642	7.261	6.847	7.056	6.846	7.009	6.873	6.891	6.982	7.52	6.808	7.108	6.118	6.669	6.855	6.629	7.177	6.863	6.878	6.88	6.873	6.859	6.939	6.908	7.153	7.071	6.695	6.719	7.106	6.919	6.623	6.645	6.319	6.936	7.11	6.955
chr14-77929379-77929576	5.956	6.144	5.982	6.548	6.7	6.241	6.101	6.4	5.921	6.25	6.021	5.244	6.838	6.156	5.984	6.101	6.506	6.317	6.574	6.666	7.252	6.24	6.507	6.061	5.599	7.267	6.162	6.619	6.447	6.031	6.307	6.252	6.02	6.484	6	6.209	6.709	5.804	6.255	6.401	6.698	6.232	6.154	5.236	6.153	6.305	6.411
chr14-77932311-77932655	7.451	6.72	6.883	6.406	6.101	6.1	6.909	6.3	6.578	6.553	6.551	6.426	6.226	7.186	6.73	6.432	5.872	6.951	6.562	6.149	5.751	6.312	6.091	6.826	7.121	6.081	6.568	6.443	6.287	7.084	6.539	6.586	6.947	5.951	6.835	6.309	6.135	7.008	6.678	5.971	6.136	6.448	6.424	6.506	6.85	6.278	5.88
chr14-77932736-77932921	6.811	6.439	6.648	6.573	6.192	6.231	6.8	6.384	6.548	6.45	6.416	6.544	6.481	6.916	6.57	6.655	6.328	6.961	6.71	6.179	5.922	6.31	6.26	6.78	6.696	6.286	6.356	6.453	6.232	6.828	6.69	6.574	6.933	6.097	6.695	6.188	6.595	6.838	6.75	6.497	6.017	6.603	6.167	6.64	6.564	6.124	6.292
chr14-77941228-77941358	6.093	6.055	6.274	5.27	6.081	6.054	5.981	6.191	6.082	6.048	5.637	6.558	6.219	5.855	6.113	6.197	6.412	6.317	6.034	6.099	6.017	6.325	6.033	5.27	5.875	5.877	6.347	6.101	5.819	6.116	6.255	6.138	6.152	6.133	5.631	6.006	6.003	5.665	6.023	6.047	6.041	5.825	5.671	6.44	5.976	6.197	5.72
chr14-77975502-77975603	6.289	6.167	5.905	5.929	6.09	5.765	5.616	5.801	5.696	5.856	6.132	5.646	6.08	6.309	5.733	6.032	5.589	5.742	5.872	5.731	6.062	5.704	5.234	5.234	6.2	5.24	6.293	6.226	5.73	5.552	5.779	5.772	5.626	5.619	6.144	5.944	6.221	6.154	5.731	5.658	5.846	5.659	6.007	6.53	5.681	5.631	5.24
chr14-77975656-77976082	9.008	8.595	7.68	8.432	8.458	7.364	7.115	7.624	6.966	7.454	8.512	7.165	8.581	8.937	7.717	8.692	7.38	7.575	8.031	7.803	8.243	7.028	7.078	8.612	9.292	8.63	8.722	8.823	7.422	7.73	7.932	6.939	7.255	7.688	8.705	7.397	8.738	8.915	7.145	6.964	8.019	7.808	8.635	8.589	7.753	6.769	6.754
chr14-78202915-78203058	6.343	6.051	6.215	5.239	6.09	6.068	6.117	5.873	6.322	6.006	5.918	6.274	6.078	6.513	6.258	6.303	6.105	6.252	6.04	5.847	5.898	6.593	5.822	5.718	6.405	5.237	6.518	5.961	5.912	6.341	6.061	6.245	6.037	5.561	6.139	5.973	5.814	6.43	6.258	5.988	5.725	6.138	6.039	6.153	6.125	6.368	5.922
chr14-78264033-78264231	5.955	5.849	6.132	5.266	5.603	5.489	6.045	5.588	6.204	5.709	5.664	5.833	5.631	5.752	6.355	5.706	5.266	6.206	5.753	5.728	5.266	6.322	6.271	6.325	6.284	5.199	5.816	5.471	5.735	6.436	5.427	6.558	5.873	5.75	6.247	5.83	5.603	6.152	5.967	5.504	5.704	5.742	5.762	5.985	6.256	6.172	5.199
chr14-78264934-78265205	5.882	5.648	6.431	5.245	5.245	5.751	5.86	5.245	6.968	5.655	5.52	5.245	5.858	5.956	6.722	5.673	5.828	6.161	5.628	5.669	5.892	7.179	5.818	5.245	5.923	5.214	5.625	5.848	5.744	6.732	5.383	7.221	5.769	5.451	5.73	5.874	5.581	6.06	6.135	5.583	5.665	5.561	5.957	5.214	6.032	6.784	5.214
chr14-78273677-78273869	6.604	6.942	6.886	5.308	6.715	6.884	6.565	6.587	7.07	6.605	6.766	6.878	6.883	6.823	7.177	6.742	6.903	6.705	6.587	6.553	6.601	7.033	6.399	6.092	6.913	6.291	7.198	6.613	6.735	6.917	6.574	6.979	6.562	6.303	6.951	6.184	6.64	7.015	6.661	6.47	6.218	6.612	6.802	6.437	6.837	6.734	5.879
chr14-78288019-78288168	6.854	6.662	6.603	6.834	6.668	6.691	6.531	6.83	6.638	6.588	6.806	6.541	6.69	6.681	6.627	6.791	6.825	6.372	6.6	6.388	6.614	6.164	6.53	6.493	6.731	6.587	6.592	6.71	6.479	6.659	6.431	6.488	6.544	6.153	6.93	6.528	6.644	6.677	6.488	6.672	6.47	6.657	6.5	6.944	6.641	6.601	6.484
chr14-78292607-78292964	7.659	7.264	7.038	7.273	7.021	7.079	6.755	6.557	7.123	6.735	6.657	7.05	6.95	7.392	6.907	6.97	7.02	6.606	6.799	6.688	6.489	6.641	6.866	6.428	7.681	6.1	7.064	7.139	6.838	6.975	6.824	6.744	6.765	6.378	7.076	6.791	7.222	7.516	6.868	6.912	6.66	6.946	7.007	7.005	7.074	6.726	6.47
chr14-78304109-78304365	7.759	7.584	7.693	6.981	7.713	7.411	7.156	7.076	8.108	7.099	7.822	7.346	7.734	7.589	7.83	7.491	7.597	7.59	7.354	7.219	7.204	8.601	7.14	8.03	7.956	7.754	7.694	7.78	7.636	8.01	7.131	8.265	7.315	6.834	8.088	7.247	7.838	7.715	7.598	7.463	7.002	7.43	7.582	7.976	7.68	7.754	7.156
chr14-78306630-78306686	6.41	6.245	6.216	5.37	6.044	6.22	6.371	6.18	6.286	6.259	6.334	6.172	6.183	6.279	5.99	6.192	6.159	6.139	6.154	5.941	6.102	6.189	6.411	6.632	6.223	6.44	6.121	6.166	6.238	6.243	6.234	6.503	6.161	6.207	5.997	6.281	6.203	6.271	6.197	6.125	6.037	6.263	6.252	6.413	6.088	6.153	5.97
chr14-78306755-78307283	9.718	9.448	9.456	8.759	9.539	9.335	9.294	9.008	9.424	9.332	9.44	9.193	9.432	9.606	9.485	9.594	9.474	9.438	9.597	9.061	8.554	9.481	9.224	9.594	9.63	9.188	9.409	9.475	9.347	9.577	9.448	9.517	9.33	9.043	9.397	9.326	9.556	9.818	9.505	9.338	9.019	9.547	9.461	9.512	9.517	9.357	9.08
chr14-78307395-78307556	7.486	7.508	7.505	7.491	7.456	7.514	7.357	7.361	7.349	7.321	7.72	7.475	7.554	7.548	7.31	7.435	7.557	7.289	7.259	7.231	7.199	7.262	7.84	7.414	7.625	7.425	7.385	7.53	7.521	7.5	7.485	7.424	7.396	6.973	7.696	7.392	7.603	7.671	7.298	7.514	7.366	7.45	7.694	7.102	7.476	7.255	7.72
chr14-78307658-78308293	9.284	9.336	9.012	8.231	9.139	9.119	8.686	8.613	8.861	8.874	8.94	8.949	9.284	9.542	9.113	9.312	9.276	8.801	9.129	8.543	8.364	8.794	8.936	9.22	9.4	8.558	9.298	9.274	9.027	8.944	8.761	8.705	8.712	8.225	8.863	8.844	9.368	9.442	8.872	9.154	8.456	9.11	9.265	8.898	8.959	9.033	9.108
chr14-78319233-78319285	5.883	5.85	5.844	5.942	6.005	5.718	5.688	6.148	5.725	5.931	6.045	5.296	5.963	6.106	5.979	5.855	5.7	5.689	6.036	6.101	5.928	5.606	6.081	5.755	6.174	6.08	6.036	6.042	5.688	5.964	5.937	5.806	5.658	5.628	6.281	5.825	5.864	6.005	5.812	5.826	5.799	5.829	5.614	5.995	5.8	5.894	5.875
chr14-78319597-78320245	8.65	8.09	7.706	7.271	7.994	7.793	7.547	7.7	7.749	8.043	7.963	8.298	8.342	8.417	7.974	7.929	7.859	7.77	8.243	7.982	8.21	7.854	8.233	8.197	8.461	7.878	8.171	8.151	7.658	8.017	8.209	7.923	7.525	7.569	8.177	8.093	8.287	8.408	7.427	7.709	7.745	8.081	8.052	8.368	7.852	8.08	8.145
chr14-78320305-78320745	8.217	8.282	7.526	7.956	8.101	7.775	7.399	7.817	7.843	7.847	8.087	7.594	8.098	8.002	7.778	7.838	7.966	7.47	7.882	7.816	8.263	7.813	7.715	8.251	8.352	7.903	8.268	8.133	7.593	7.873	7.966	7.992	7.479	7.563	8.063	7.584	8.384	8.16	7.459	7.675	7.843	7.979	8.01	8.12	7.728	7.639	8.355
chr14-78321145-78321334	7.187	6.505	6.744	6.599	6.837	6.584	6.626	6.595	7.449	6.558	6.583	6.389	6.885	7.04	6.954	6.583	6.71	6.727	6.717	6.44	6.712	7.48	6.282	6.743	6.927	6.879	6.702	6.749	6.417	6.863	6.611	7.424	6.613	6.137	6.4	6.979	7.092	6.93	6.72	6.361	6.452	6.747	6.62	6.479	6.742	7.549	6.682
chr14-78321533-78321702	6.87	6.755	6.509	6.577	6.505	6.318	6.447	6.425	6.81	6.245	6.613	6.366	6.576	6.815	6.62	6.359	6.47	6.475	6.356	6.199	6.93	6.989	6.649	6.909	6.921	6.292	6.476	6.603	6.268	6.725	6.519	6.898	6.352	6.425	6.734	6.867	6.667	6.817	6.369	6.162	6.455	6.638	6.657	5.892	6.689	6.734	6.557
chr14-78321857-78322258	7.573	7.23	7.284	6.056	6.441	6.457	6.728	6.379	7.321	6.679	6.815	6.559	6.41	7.397	6.969	6.608	6.284	6.927	6.669	6.278	6.512	7.361	6.664	6.98	7.601	5.982	7.398	6.561	6.388	7.233	6.631	7.379	6.862	6.237	6.807	6.829	6.605	7.738	7.038	6.191	6.407	6.929	7.289	6.923	7.363	7.244	6.631
chr14-78329798-78330433	8.645	8.49	7.812	6.304	6.987	6.852	7.594	6.876	7.859	7.219	7.757	7.273	6.907	8.697	7.671	8.398	6.94	7.815	7.694	7.14	6.48	8.011	7.169	8.982	8.567	6.494	8.722	6.978	6.641	8.109	7.433	7.895	7.501	6.584	8.399	6.865	7.176	8.539	7.569	6.644	7.073	7.653	8.619	8.434	7.57	8.003	7.171
chr14-78351584-78351991	8.553	7.614	7.53	6.651	7.374	7.128	7.163	6.331	7.246	7.537	7.128	7.734	7.288	8.809	7.569	7.33	7.262	7.429	7.772	6.221	6.826	7.567	7	7.934	8.782	6.512	7.64	7.464	6.841	7.778	7.685	7.405	7.286	6.52	7.632	7.294	7.337	8.813	7.311	6.624	6.557	7.804	7.446	7.625	7.478	7.038	7.185
chr14-78352811-78352909	6.595	6.213	6.337	6.224	6.058	6.088	6.245	6.044	6.233	6.314	6.344	6.52	6.304	6.63	6.014	6.351	5.95	6.422	6.533	5.712	6.076	6.284	6.434	6.225	6.748	5.847	6.228	6.226	5.873	6.359	6.328	6.237	6.189	5.827	6.379	6.635	6.305	6.678	6.235	5.905	5.979	6.641	6.426	6.522	6.192	6.49	5.904
chr14-78352983-78353335	7.848	7.548	7.156	6.806	6.994	6.727	7.051	6.433	6.99	7.171	7.343	6.999	7.24	7.988	7.173	7.465	6.875	7.476	7.765	6.348	6.559	7.453	6.929	7.727	8.026	6.493	7.653	7.095	6.795	7.479	7.199	7.153	7.109	6.278	7.348	7.066	7.345	8.128	7.091	6.719	6.461	7.678	7.497	7.507	7.209	7.294	7.245
chr14-78356656-78357271	9.182	8.602	7.745	8.222	8.827	8.568	7.318	7.532	7.267	8.186	8.384	9.095	8.795	8.839	7.394	7.999	8.72	7.311	8.285	7.613	7.349	6.901	8.887	8.716	9.515	7.985	8.317	9.127	8.389	7.774	8.759	7.196	7.157	7.747	8.733	8.508	9.139	9.127	7.38	8.448	7.825	8.376	8.202	8.941	7.477	6.935	8.86
chr14-78380172-78380307	5.968	6.027	6.383	5.299	5.949	6.055	6.066	6.17	6.44	5.66	5.907	6.948	5.733	5.94	6.338	5.93	6.208	5.866	5.848	5.599	6.086	6.325	6.752	5.769	6.124	5.795	6.256	6.163	6.096	6.278	5.987	6.482	5.801	5.816	6.128	6.829	5.937	5.958	5.762	5.969	5.542	5.72	5.981	5.826	5.996	6.389	6.996
chr14-78380410-78380580	6.119	5.955	6.109	5.297	5.8	6.298	6.013	5.841	6.528	5.661	5.687	7.031	5.888	5.738	6.167	5.769	5.972	5.783	5.683	5.559	5.76	6.129	7.015	5.297	6.239	5.155	6.134	5.991	6.139	6.435	5.839	6.412	5.811	5.725	5.873	7.097	5.779	5.978	5.634	5.856	5.628	5.671	5.738	5.629	5.989	6.554	6.737
chr14-78382204-78382317	6.036	6.043	5.809	5.254	5.924	6.171	5.495	5.254	5.506	5.586	6.058	5.921	6.201	5.784	5.847	5.851	6.184	5.552	5.465	5.512	5.254	5.568	5.254	6.052	6.14	5.196	5.786	6.432	6.159	5.819	5.682	5.66	5.597	5.437	5.803	5.587	5.996	5.881	5.579	5.965	5.56	5.495	5.663	5.685	5.573	5.196	5.918
chr14-78384458-78384790	7.138	6.58	6.733	7.029	7.067	6.881	6.087	5.845	6.012	5.884	6.59	6.349	6.857	6.609	6.631	6.778	6.785	5.874	5.971	5.996	6.108	6.149	6.708	5.274	7.373	6.509	6.977	7.659	7.101	6.576	6.199	5.869	5.994	5.938	6.497	6.361	7.204	6.972	6.092	6.887	6.115	6.063	6.712	5.226	6.482	5.771	6.017
chr14-78408972-78409202	6.466	6.253	6.355	5.313	5.876	5.9	6.204	5.625	6.683	5.918	6.029	6.175	5.898	6.258	6.289	5.997	6.094	6.563	6.192	5.83	6.099	6.92	5.313	5.782	6.291	6.236	5.998	5.737	5.782	6.365	5.955	6.585	6.254	5.757	6.112	6.429	5.892	6.504	6.446	5.932	5.845	6.004	6.238	6.288	6.164	6.887	5.133
chr14-78409718-78409804	5.978	5.9	5.86	6.66	5.578	5.836	5.788	5.564	5.898	5.701	5.722	5.641	5.95	6.017	5.913	5.754	6.093	6.008	5.88	5.618	5.255	6.012	6.048	5.907	6.261	5.197	5.713	5.815	5.985	5.938	5.819	6.027	5.67	5.54	5.631	6.068	5.913	6.104	5.694	5.949	5.87	5.796	5.912	6.169	5.95	5.63	5.713
chr14-78410124-78410359	6.759	6.297	6.493	5.95	6.078	5.934	6.219	5.309	6.409	6.061	6.177	6.419	5.993	6.82	6.61	6.352	5.998	6.512	6.175	5.986	5.309	6.744	6.623	6.208	6.85	5.799	6.427	6.209	6.099	6.557	6.053	6.717	6.391	5.728	6.239	6.246	6.131	6.699	6.31	5.893	5.869	6.095	6.254	5.624	6.474	6.428	6.032
chr14-78410445-78410634	6.41	6.235	6.486	5.31	5.865	6.147	6.116	5.31	6.248	5.948	5.908	5.852	6.136	6.526	6.35	6.12	5.968	6.401	6.026	5.931	6.39	6.226	6.533	6.414	6.57	6.262	6.149	6.15	5.918	6.35	5.899	6.541	6.128	5.369	6.177	6.083	6.042	6.515	6.194	5.969	5.695	6.051	6.023	5.822	6.431	6.333	6.466
chr14-78419252-78419342	5.9	5.659	6.074	6.197	5.914	5.765	5.495	5.567	5.547	5.617	5.245	6.133	5.9	5.853	5.86	5.524	5.735	5.636	5.49	5.755	5.91	5.571	5.245	5.245	6.168	5.218	5.61	6.219	5.783	6.038	5.673	5.607	5.544	5.609	5.912	6.172	6.042	5.756	5.577	5.715	5.649	5.524	5.218	5.218	5.755	5.621	5.698
chr14-78420135-78420523	8.031	7.025	7.148	6.768	6.571	6.475	6.877	6.157	7.564	6.602	6.711	7.548	6.748	7.689	7.294	6.839	6.123	7.127	7.134	6.327	6.971	7.242	6.974	7.2	7.897	6.385	6.993	6.764	6.519	7.489	6.9	7.46	7.069	6.213	6.907	7.431	6.717	7.734	6.867	6.197	6.361	6.98	6.861	6.882	7.309	7.529	7.013
chr14-78427174-78427334	5.969	5.724	6.351	5.245	5.635	5.766	6.092	5.887	6.406	5.788	5.644	6.695	5.655	5.766	6.52	6.051	5.893	6.384	5.871	5.624	5.245	6.649	6.075	5.73	5.986	5.228	5.778	5.56	5.936	6.458	5.652	6.672	6.242	5.819	5.512	6.239	5.513	6.006	6.126	5.924	5.491	5.822	6.123	5.228	6.164	6.462	6.869
chr14-78431610-78431704	6.786	6.258	6.094	5.961	5.859	5.924	5.992	5.92	6.074	6.105	6.021	5.974	6.051	6.736	6.064	5.833	5.971	5.909	6.063	5.931	5.748	5.84	6.112	6.241	6.894	5.813	6.298	6.232	6.073	6.084	6.197	5.811	5.791	5.705	6.157	6.139	6.265	6.786	5.973	6.135	5.963	6.256	5.904	5.661	5.973	5.99	6.014
chr14-78432011-78432192	7.368	7.559	7.321	7.376	7.465	7.611	7.249	7.345	7.251	7.168	7.363	7.18	7.781	7.377	7.665	7.627	7.827	7.469	7.385	7.843	8.19	7.253	7.781	7.255	7.382	7.647	7.428	7.592	7.702	7.522	7.433	7.382	7.228	7.657	7.47	7.97	7.583	7.218	7.473	7.466	7.371	7.33	7.357	6.824	7.554	7.225	7.964
chr14-78432311-78432385	6.359	6.24	6.375	6.195	6.18	6.512	6.266	6.457	6.347	6.246	6.202	6.786	6.623	6.281	6.518	6.428	6.588	6.388	6.292	6.506	6.684	6.149	6.746	6.305	6.274	6.692	6.193	6.581	6.572	6.536	6.247	6.354	6.403	6.237	6.564	6.199	6.181	6.267	6.213	6.619	6.405	6.192	6.599	5.897	6.207	6.64	6.63
chr14-78434229-78434382	7.523	7.639	7.518	6.929	7.448	7.499	7.334	6.848	7.454	7.039	7.495	7.727	7.436	7.732	7.753	7.565	7.9	7.438	7.315	6.928	6.308	7.488	7.4	7.592	7.767	7.088	7.758	7.415	7.439	7.555	7.113	7.681	7.246	6.657	7.432	7.447	7.309	7.646	7.463	7.434	6.717	7.346	7.552	7.222	7.408	7.582	7.635
chr14-78434767-78435058	7.684	8.113	8.19	7.743	7.734	7.659	8.199	7.429	8.892	7.977	7.363	7.941	7.728	7.743	8.303	7.825	7.516	8.505	8.287	6.91	7.298	8.944	7.997	7.38	7.505	7.551	8.144	7.916	7.239	8.171	8.002	8.893	8.486	7.266	7.614	8.269	7.686	7.805	8.591	7.448	6.999	8.279	7.976	7.62	8.219	8.959	8.133
chr14-78435133-78435223	6.348	6.607	6.58	6.431	6.398	6.402	6.726	6.407	6.788	6.581	6.376	6.947	6.469	6.426	6.549	6.503	6.424	6.835	6.637	6.075	6.648	7.137	6.559	6.334	6.336	5.848	6.689	6.454	6.424	6.473	6.661	7.115	6.751	6.301	6.611	6.767	6.47	6.361	6.828	6.459	6.333	6.646	6.488	6.316	6.623	6.869	6.904
chr14-78435289-78435346	6.329	6.5	6.073	6.231	6.336	6.145	6.346	6.322	6.359	6.348	6.238	6.248	6.129	6.284	6.284	6.316	6.122	6.193	6.438	6.003	6.405	6.418	6.109	5.775	6.266	6.053	6.414	6.178	6.111	6.16	6.283	6.492	6.266	6.26	6.081	6.669	6.337	6.304	6.183	6.144	5.986	6.424	6.362	6.204	6.176	6.318	6.354
chr14-78435446-78435561	6.761	6.77	6.505	7.282	6.67	6.531	6.849	6.914	6.511	6.869	6.664	6.879	6.66	6.824	6.53	6.562	6.337	6.64	6.777	6.608	6.74	6.851	6.321	6.468	6.744	6.373	6.856	6.844	6.463	6.618	6.712	6.911	6.727	6.538	6.607	7.076	6.776	6.893	6.676	6.474	6.429	6.811	6.558	6.976	6.742	7.086	6.493
chr14-78435666-78436283	9.29	9.359	9.178	8.837	8.944	8.678	9.048	8.959	9.148	9.124	9.131	9.015	9.12	9.407	9.258	9.262	8.74	9.179	9.457	9.164	8.757	9.213	8.833	9.243	9.294	8.844	9.248	9.111	8.658	8.922	9.25	9.245	9.092	9.095	9.075	8.915	9.169	9.363	9.228	8.643	8.9	9.261	9.2	9.292	8.949	9.407	8.704
chr14-78436634-78436862	7.654	7.91	7.389	6.686	7.222	7.111	7.577	7.336	7.656	7.369	7.735	7.626	6.973	7.488	7.289	7.926	7.109	7.452	7.462	7.045	6.045	7.815	7.598	7.902	7.572	6.696	8.151	6.986	7.129	7.562	7.282	7.67	7.533	7.225	7.92	7.282	7.237	7.533	7.589	6.871	6.893	7.429	7.946	8.071	7.359	8.076	6.9
chr14-78438142-78438297	6.691	7.175	6.597	6.458	6.701	6.587	6.827	6.353	6.741	6.727	6.437	6.589	6.696	6.676	6.804	7.224	6.428	7.15	7.094	6.831	7.093	6.96	6.456	6.367	6.754	6.975	7.256	6.778	6.73	6.344	6.748	6.921	7.037	6.478	6.908	6.512	6.626	6.922	6.903	6.624	6.548	6.655	7.129	6.518	6.567	6.54	6.585
chr14-78447700-78447804	6.526	6.786	6.128	5.977	6.36	6.377	6.177	5.75	5.95	6.491	6.434	6.795	6.387	6.666	6.135	6.862	6.623	6.305	6.863	5.999	5.962	6.259	6.697	6.457	6.604	5.802	7.044	6.507	6.412	6.18	6.607	6.194	6.367	5.781	6.579	6.588	6.421	6.875	6.308	6.489	5.864	6.801	7.036	6.509	6.06	5.983	6.417
chr14-78447863-78449193	9.553	10.26	8.738	7.311	8.767	9.219	8.988	8.126	8.732	9.507	8.935	9.325	9.179	10.22	8.775	10.22	9.337	9.283	10.24	8.261	7.833	8.962	9.613	9.495	9.904	8.38	10.41	8.946	8.933	8.59	9.507	8.791	9.117	7.889	8.652	9.287	9.165	10.47	9.027	9.314	8.071	10.06	10.41	9.535	8.76	8.791	9.343
chr14-78458189-78458382	7.33	7.407	6.792	6.638	7.04	6.739	6.528	6.363	6.42	6.514	6.746	6.362	6.905	7.633	6.847	7.214	6.928	6.814	6.769	6.49	6.448	6.225	6.47	7.264	7.419	7.092	7.448	6.987	6.82	6.928	6.674	6.429	6.756	6.552	6.885	6.188	7.38	7.51	6.676	6.676	6.371	6.712	7.287	6.86	6.687	6.143	6.411
chr14-78458396-78458461	6.076	6.178	5.963	5.916	6.36	6.354	5.844	6.017	5.778	5.998	5.797	6.034	6.392	6.144	5.812	6.311	6.497	5.803	5.955	6.136	6.454	5.235	6.518	6.297	6.231	5.245	6.476	6.454	6.401	6.137	5.991	5.855	5.889	5.95	6.251	5.872	6.453	6.204	6.009	6.263	6.026	6.097	6.398	6.027	5.913	6.04	5.245
chr14-78458541-78459720	9.99	9.843	9.196	10.35	10.72	10.28	9.03	10.11	8.839	9.477	9.579	9.533	10.72	9.711	9.598	9.959	10.34	9.237	9.61	10.44	10.61	9.092	9.835	9.662	10.24	10.45	10.04	10.88	9.916	9.241	9.872	8.997	9.19	10.48	9.811	9.599	10.95	9.912	9.212	10.03	10.59	9.602	9.857	9.858	9.415	9.169	9.891
chr14-78462353-78462480	6.181	6.287	6.354	5.941	6.325	6.403	6.301	6.104	6.289	5.999	5.947	6.234	6.366	6.346	6.469	6.477	6.483	6.684	6.264	5.894	5.256	6.49	6.27	5.744	6.262	5.227	6.552	6.529	6.336	6.303	6.06	6.48	6.489	5.991	6.225	6.231	6.28	6.236	6.569	6.209	5.845	6.22	6.238	5.863	6.355	6.836	5.701
chr14-78473760-78474571	8.318	7.918	7.878	6.347	6.42	6.754	8.21	6.938	8.161	7.518	6.834	7.303	6.492	8.628	7.945	7.568	6.666	8.779	8.059	6.956	6.604	8.502	7.924	6.847	8.233	6.292	8.061	6.424	6.685	7.896	7.446	8.348	8.469	6.884	7.387	7.375	6.628	8.575	8.562	6.775	6.822	8.043	7.716	7.08	7.992	8.36	7.448
chr14-78482385-78482691	7.451	7.723	7.4	7.386	7.447	7.507	7.328	7.223	7.437	7.19	7.538	7.28	7.649	7.677	7.526	7.903	7.689	7.511	7.477	7.193	7.225	7.462	7.46	7.219	7.451	7.57	7.829	7.608	7.518	7.55	7.289	7.418	7.407	7.099	7.552	7.26	7.643	7.704	7.509	7.521	7.199	7.43	7.518	7.071	7.522	7.491	7.154
chr14-78482766-78482973	8.463	8.405	8.164	7.618	8.262	8.104	7.984	7.592	8.24	8.039	8.182	8.103	8.303	8.516	8.39	8.565	8.298	8.36	8.519	8.17	8.052	8.335	8.828	8.317	8.336	8.427	8.492	8.274	8.032	8.198	8.184	8.096	8.123	7.896	8.227	8.424	8.424	8.573	8.082	8.033	7.809	8.291	8.219	8.2	8.235	8.433	8.308
chr14-78483062-78483153	6.671	6.472	6.222	5.997	6.322	6.338	6.387	6.529	6.469	6.396	6.259	6.192	6.391	6.386	6.418	6.411	6.237	6.409	6.425	6.269	6.119	6.157	6.849	6.525	6.371	6.392	6.295	6.237	6.3	6.341	6.303	6.355	6.366	6.493	6.215	6.478	6.451	6.448	6.477	6.362	6.324	6.574	6.22	6.273	6.525	6.87	6.332
chr14-78497127-78497372	5.741	5.267	5.518	5.267	5.688	5.669	5.718	5.267	5.474	5.737	7.154	5.267	5.574	5.703	5.69	5.77	5.847	5.816	5.618	5.879	5.267	5.582	5.267	7.068	5.956	5.181	5.764	5.532	5.714	5.52	5.69	5.723	5.722	5.419	7.273	5.567	5.483	5.707	5.644	5.671	5.688	5.637	5.181	6.656	5.822	5.912	5.181
chr14-78510862-78510973	6.179	5.852	6.008	5.239	5.773	5.866	6.008	5.78	5.923	5.816	6.007	5.631	6.099	5.775	5.759	6.086	5.911	5.957	5.828	5.736	5.886	6.174	6.362	5.239	6.02	5.225	6.252	5.716	5.99	5.834	5.7	5.925	5.914	6.235	5.887	5.983	6.06	5.861	5.753	5.804	5.775	5.886	5.868	5.702	5.785	5.225	6.085
chr14-78525177-78525309	6.373	6.292	6.269	6.135	6.179	6.175	6.435	6.014	6.339	6.257	6.461	6.155	6.266	6.321	6.551	6.401	6.322	6.183	6.199	6.26	6.329	6.086	6.492	6.765	6.312	5.395	6.167	6.302	6.168	6.404	6.278	6.386	6.379	6.213	6.226	6.577	6.392	6.093	6.189	6.228	6.155	6.165	6.065	5.803	6.337	6.732	6.421
chr14-78536268-78536325	6.402	6.529	6.375	6.223	6.119	6.276	6.404	6.275	6.257	6.299	6.351	6.659	6.222	6.3	6.46	6.262	6.061	6.425	6.206	6.151	6.317	6.287	6.084	6.343	6.393	5.332	6.495	6.404	6.082	6.467	6.38	6.392	6.433	6.249	6.374	6.541	6.175	6.313	6.408	6.295	6.367	6.327	6.478	6.376	6.411	6.427	6.169
chr14-78536400-78537364	10.32	10.52	10.48	10.64	10.63	10.54	10.42	10.57	10.41	10.64	10.44	10.62	10.64	10.6	10.67	10.63	10.58	10.63	10.76	10.63	10.57	10.6	10.74	10.32	10.38	10.75	10.44	10.53	10.54	10.42	10.56	10.51	10.5	10.53	10.44	10.64	10.76	10.65	10.65	10.68	10.71	10.7	10.61	10.53	10.62	10.61	10.82
chr14-78558952-78559413	7.494	7.1	7.792	6.599	7.274	7.377	7.658	6.085	8.286	7.083	7.089	7.534	7.268	7.439	8.064	7.103	7.385	7.833	7.322	6.357	5.976	8.431	6.934	6.911	7.226	6.56	7.131	7.164	7.405	7.823	7.161	8.471	7.632	6.532	7.218	7.547	6.961	7.114	7.495	6.952	6.454	7.068	6.608	6.627	7.425	8.298	6.964
chr14-78559443-78559522	5.8	5.668	5.836	5.219	5.795	5.807	5.887	5.522	6.144	5.745	5.747	6.266	5.961	5.906	6.244	5.802	5.734	5.958	5.603	5.575	5.219	6.255	5.219	5.859	5.848	5.246	5.554	5.673	5.807	6.062	5.81	6.178	6.007	5.746	5.95	5.819	5.878	5.726	5.733	5.683	5.54	5.706	5.643	5.246	5.882	5.693	5.246
chr14-78583277-78583458	6.16	5.8	6.05	5.251	5.734	5.783	6.194	5.251	6.113	5.689	5.841	5.251	5.495	5.848	6.134	5.572	5.815	6.155	5.897	5.635	5.696	5.251	5.251	5.706	5.981	5.879	6.005	5.673	5.683	5.739	5.634	5.877	6.164	5.195	5.195	5.896	5.644	5.749	5.864	5.674	5.489	5.535	5.756	5.912	5.748	5.967	5.195
chr14-78590496-78590632	6.555	6.344	6.23	6.335	6.108	6.372	6.123	5.976	6.011	6.087	6.313	5.992	6.04	6.063	6.104	6.174	6.065	6.034	5.894	5.835	6.538	5.849	6.021	5.88	6.364	5.905	6.334	6.238	6.31	6.241	6.116	6.166	6.135	5.883	5.926	5.8	6.02	6.16	5.944	5.841	6.039	5.844	6.132	6.212	5.996	5.856	5.762
chr14-78610965-78611096	6.276	5.687	6.109	5.23	5.493	5.79	6.037	5.912	6.2	5.694	5.23	5.773	5.478	6.162	5.948	5.929	5.699	5.992	5.696	5.486	5.682	6.196	5.23	5.692	5.855	5.231	5.826	5.694	5.741	6.023	5.805	6.202	6.047	5.575	5.914	5.231	5.608	6.032	6.154	5.421	5.516	5.751	5.774	5.724	5.849	5.843	5.231
chr14-78611986-78612670	9.039	8.836	8.225	7.176	7.988	8.121	7.96	7.172	7.858	7.597	7.908	7.3	7.985	8.832	7.961	8.273	7.926	8.111	7.675	7.482	6.876	7.719	7.33	8.061	9.064	7.581	8.49	8.324	7.889	8.147	7.749	7.715	7.803	7.057	8.003	7.346	8.173	9.044	7.679	7.684	7.237	7.579	8.269	8.031	8.042	7.59	7.464
chr14-78613641-78613736	6.059	5.811	5.905	6.525	6.116	6.287	5.973	6.165	6.228	5.907	5.853	6.106	6.028	6.034	6.106	5.929	6.208	6.017	5.823	6.027	5.89	6.223	5.816	5.905	6.381	5.868	6.217	6.071	6.134	5.995	5.83	6.008	5.888	6.002	6.061	5.606	5.922	6.096	5.754	5.86	5.951	5.937	6.167	6.048	6.043	6.158	6.088
chr14-78618795-78619280	7.238	7.177	7.638	6.194	7.563	7.854	6.339	5.796	6.67	6.149	7.068	5.808	7.344	6.67	6.724	6.588	7.629	6.378	6.142	6.213	5.906	5.888	5.83	7.057	7.318	5.262	6.735	7.394	7.909	7.404	5.955	6.522	6.067	6.061	7.724	6.33	6.683	6.755	6.465	7.61	6.013	6.02	6.484	7.077	7.048	6.604	5.262
chr14-78627981-78628114	6.465	6.481	6.227	6.136	6.208	6.296	6.318	5.905	6.343	6.149	6.371	6.518	6.345	6.378	6.23	6.516	6.474	6.283	6.055	6.238	5.999	6.192	5.214	6.698	6.388	5.918	6.087	6.319	6.217	6.471	6.04	6.256	6.288	6.205	6.33	6.562	6.312	6.248	6.034	6.282	5.947	6.019	6.248	5.277	6.036	5.869	6.567
chr14-78668367-78668728	7.635	7.489	7.613	7.197	7.659	7.349	7.605	7.641	7.61	7.498	7.685	7.464	7.648	7.659	7.6	7.443	7.056	7.458	7.291	7.495	7.249	7.38	7.263	7.912	7.829	7.625	7.379	7.703	7.32	7.592	7.572	7.89	7.448	7.339	7.801	7.212	7.594	7.584	7.355	7.208	7.524	7.395	7.362	7.637	7.481	7.428	6.78
chr14-78668840-78668890	5.844	5.763	5.716	5.254	5.778	5.813	5.784	5.784	5.91	5.772	5.908	5.639	5.681	5.86	5.91	5.846	5.826	5.627	5.644	5.695	5.889	5.254	5.254	5.254	5.927	5.194	5.495	5.781	5.628	5.685	5.716	5.889	5.768	5.837	5.727	5.753	5.573	5.711	5.695	5.732	5.715	5.734	5.667	5.194	5.686	6.058	5.714
chr14-78670099-78670248	6.737	6.586	6.681	6.581	6.662	6.494	6.482	6.382	6.462	6.311	6.536	6.606	7.053	6.282	6.474	6.435	6.348	6.49	6.277	6.654	7.105	6.662	6.656	6.66	6.605	7.368	6.55	6.966	6.318	6.595	6.541	6.644	6.46	6.529	6.583	6.815	6.855	6.552	6.348	6.313	6.59	6.429	6.512	6.346	6.489	6.15	6.088
chr14-78670370-78670420	5.909	5.794	5.836	5.933	5.949	5.759	5.775	5.719	5.94	5.688	5.666	5.946	5.807	5.679	5.835	5.706	5.692	5.581	5.676	5.727	6.172	5.288	5.847	5.747	5.779	5.818	5.75	6.005	5.763	5.925	5.702	5.816	5.809	5.795	5.767	6.188	5.936	5.734	5.651	5.721	5.722	5.901	5.873	5.646	5.531	5.586	5.885
chr14-78678697-78678753	6.215	5.836	6.061	6.404	6.206	6.014	5.884	6.199	5.969	5.948	6.283	5.82	6.185	5.772	5.971	5.957	6.091	5.937	6.031	6.174	6.286	5.973	5.841	5.737	6.153	5.836	6	6.19	5.839	6.023	6.005	6.164	6.075	6.087	6.197	6.109	6.179	6.018	5.904	5.853	6.186	5.913	5.932	6.128	5.674	6.526	5.7
chr14-78678869-78679438	8.786	8.274	8.49	8.952	9.065	8.343	8.571	9.034	8.854	8.407	8.911	7.991	9.1	8.406	8.593	8.334	8.003	8.54	8.302	9.363	9.434	8.697	7.947	9.204	8.895	9.371	8.489	9.367	7.886	8.66	8.782	8.955	8.463	9.257	9.05	8.236	9.41	8.81	8.573	7.904	9.419	8.524	8.074	9.069	8.427	9.02	7.861
chr14-78679494-78679549	6.052	5.631	5.768	5.953	5.86	5.802	5.751	5.615	5.842	5.901	5.311	5.847	5.855	5.886	5.816	5.978	5.828	5.743	5.683	5.723	5.757	5.842	5.311	6.313	5.949	5.788	5.912	6.046	5.553	5.92	5.954	5.934	5.657	5.765	5.555	5.91	6.115	6.039	5.971	5.658	5.819	5.754	5.731	6.105	5.849	5.555	5.64
chr14-78687431-78687558	6.131	6.152	6.36	6.192	6.496	6.252	6.046	6.136	6.428	6.114	6.117	5.928	6.568	5.989	6.128	6.228	6.263	6.181	5.886	6.267	6.541	5.958	6.247	5.715	6.371	6.567	6.223	6.859	6.159	6.064	6.114	6.18	6.193	6.078	5.883	6.127	6.621	5.976	6.039	6.043	6.108	5.917	5.997	6.146	5.824	6.132	6.068
chr14-78687706-78688109	8.127	7.335	7.896	8.899	8.87	8.231	7.557	7.519	7.991	7.522	7.213	7.857	8.864	7.592	7.922	7.661	7.932	7.644	7.226	7.989	9.278	7.763	8.487	7.335	8.355	9.603	7.525	9.041	8.052	7.868	8.024	8.058	7.647	7.767	7.557	7.808	9.094	7.748	7.41	7.618	8.164	7.542	7.259	7.498	7.282	8.208	7.858
chr14-78692002-78692367	7.543	6.519	7.312	8.391	7.905	7.405	7.083	7.366	7.343	7.301	6.297	7.344	8.117	6.909	7.312	7.194	7.395	7.036	6.954	7.236	8.567	7.453	7.326	6.628	7.746	8.585	6.818	8.528	7.32	6.977	7.713	7.456	7.186	6.988	6.144	7.138	8.227	7.183	6.781	7.236	7.416	7.178	6.613	6.975	6.903	6.836	7.149
chr14-78699008-78699750	9.42	9.669	9.556	8.997	9.12	8.454	9.528	8.659	9.646	9.061	9.322	9.201	9.091	8.846	9.513	9.354	8.258	9.795	8.624	8.86	8.654	9.701	8.825	9.83	9.545	8.689	9.565	9.405	8.31	9.598	9.254	9.7	9.789	8.916	9.53	9.185	9.396	9.057	9.771	7.95	8.921	8.763	9.359	9.611	9.166	9.872	9.063
chr14-78710658-78710973	6.926	6.847	6.739	6.623	6.239	6.266	7.527	6.686	7.553	7.041	6.822	7.142	6.148	6.665	6.846	6.706	5.849	7.5	7.069	6.527	5.966	7.552	6.307	7.726	6.911	6.649	7.143	6.243	5.758	7.004	7.134	7.767	7.648	6.994	7.206	7.296	6.147	6.598	7.15	5.774	6.355	6.699	6.533	6.714	6.595	7.948	6.783
chr14-78711886-78711989	5.579	5.508	5.634	5.27	5.743	5.541	5.849	5.822	6.448	5.665	5.754	6.154	5.527	5.636	5.488	5.466	5.27	5.682	5.488	5.754	5.932	6.055	5.27	5.27	5.48	5.806	5.467	5.523	5.5	5.803	5.35	6.702	5.89	5.966	5.593	6.146	5.54	5.478	5.549	5.438	5.454	5.496	5.547	5.648	5.597	6.083	5.867
chr14-78712059-78712172	5.721	5.289	5.692	5.289	5.621	5.635	5.808	5.736	6.602	5.655	6.111	6.384	5.691	5.603	5.594	5.289	5.289	5.649	5.53	5.629	6.087	6.283	5.289	5.289	5.526	5.791	5.563	5.502	5.421	5.787	5.597	6.846	5.824	6.2	5.927	6.202	5.575	5.552	5.61	5.417	5.544	5.475	5.162	5.821	5.626	6.369	5.853
chr14-78712617-78713014	6.856	6.541	6.657	8.316	6.703	6.355	6.56	7.528	7.155	6.68	7.534	7.463	6.551	6.339	6.907	6.024	6.106	6.384	6.127	7.459	7.658	6.739	7.137	7.453	6.834	7.194	6.392	6.643	6.132	7.249	6.712	7.22	6.789	7.939	7.83	7.616	6.686	6.37	6.322	5.919	7.281	6.263	6.197	7.237	6.709	6.547	7.411
chr14-78713104-78713249	6.057	5.985	6.021	6.603	6.067	5.835	5.95	6.565	6.167	5.926	6.474	6.391	5.846	5.851	6.054	5.709	5.76	5.747	5.814	6.532	6.207	6.125	5.86	6.103	6.105	6.245	5.489	5.963	5.914	6.255	6.071	6.208	5.913	6.534	6.728	6.713	6.069	5.875	5.752	5.733	6.301	5.72	5.769	6.203	6.096	6.169	6.25
chr14-78713825-78714008	6.745	5.914	6.296	6.408	6.105	5.922	6.459	6.643	6.621	6.214	6.319	5.807	5.968	6.389	6.054	5.758	5.786	6.281	5.883	5.909	6.287	6.096	6.072	6.498	6.749	5.263	6.345	6.31	6.031	6.371	6.232	6.74	6.444	6.39	6.491	6.046	6.06	6.532	6.208	5.644	6.148	6.082	5.99	6.023	6.285	5.934	5.727
chr14-78714085-78714239	6.532	5.966	6.254	5.278	5.935	5.918	6.235	5.933	6.378	5.795	5.92	5.691	5.838	6.26	5.981	5.881	5.713	6.182	5.857	5.824	6.232	6.086	6.125	5.975	6.728	5.204	6.186	5.96	5.691	6.475	6.145	6.318	6.367	6.136	6.14	5.984	5.785	6.232	6.073	5.583	5.932	5.948	6.037	5.824	6.11	6.14	5.855
chr14-78724540-78725583	8.83	8.764	8.987	8.691	8.766	8.736	8.941	9.036	9.077	8.826	8.864	9.134	8.539	8.53	8.798	8.532	8.655	8.769	8.581	8.496	8.129	9.135	8.783	8.631	8.825	8.255	9.028	8.678	8.672	8.954	8.774	9.236	8.945	8.791	8.605	9.141	8.623	8.684	8.806	8.341	8.419	8.694	8.694	8.239	8.718	9.006	8.697
chr14-78725686-78725813	6.589	6.406	6.907	5.977	6.559	6.687	6.725	6.134	6.742	6.543	6.612	7.04	6.464	6.232	6.673	6.407	6.562	6.601	6.346	6.203	6.105	6.646	6.862	6.526	6.739	7.146	6.521	6.701	6.358	6.701	6.632	6.65	6.679	6.602	6.584	6.852	6.443	6.279	6.426	6.152	6.087	6.428	6.523	6.089	6.795	6.5	6.347
chr14-78731955-78732043	6.57	6.375	6.435	6.23	6.446	6.463	6.545	6.489	6.544	6.606	6.157	6.075	6.458	6.359	6.239	6.659	6.084	6.421	6.497	6.282	6.573	6.71	6.284	6.338	6.375	5.821	6.666	6.498	6.366	6.581	6.412	6.474	6.577	6.371	6.416	6.575	6.388	6.414	6.392	6.547	6.386	6.516	6.258	6.388	6.348	6.096	6.733
chr14-78732172-78732228	6.008	5.975	6.126	5.905	5.922	6.003	6.102	6.173	6.116	6.131	5.964	6.022	5.95	6.039	5.664	6.246	6.065	6.165	6.06	5.858	6.438	6.183	6.051	5.231	5.988	5.245	5.927	6.039	6.007	6.237	6.194	5.864	6.085	6.172	6.052	5.767	6.168	5.996	6.073	5.973	5.859	6.135	5.755	6.039	6.107	5.652	6.408
chr14-78732491-78733257	9.524	9.745	9.377	9.856	9.483	9.48	9.479	9.647	9.553	9.839	9.334	9.653	9.759	9.779	9.604	9.732	9.593	9.569	9.938	9.669	9.757	9.596	9.678	9.532	9.626	9.818	9.687	9.805	9.372	9.427	9.822	9.698	9.606	9.477	9.505	9.758	9.856	9.767	9.756	9.453	9.69	9.855	9.626	9.278	9.563	9.815	9.686
chr14-78733475-78733782	7.705	7.434	7.084	7.082	6.991	6.85	7.575	7.335	7.578	7.417	7.15	7.15	6.918	7.53	7.052	7.202	6.621	7.613	7.38	6.945	6.732	6.921	7.285	7.336	7.58	7.615	8.003	7.034	6.59	7.082	7.361	7.362	7.798	7.185	6.938	7.499	6.932	7.629	7.664	6.567	6.931	7.42	7.556	7.419	7.162	7.167	7.038
chr14-78749383-78749696	6.188	6.012	6.349	6.15	5.884	6.03	6.047	5.972	6.691	6.071	5.929	6.169	5.729	6.067	5.801	5.738	5.73	5.887	5.964	5.715	5.852	6.546	6.61	5.664	6.625	6.317	5.778	6.271	5.803	6.445	6.201	6.499	6.101	5.846	5.595	6.011	5.596	6.399	6.064	5.732	5.614	5.811	5.908	5.326	6.039	6.166	5.326
chr14-78752714-78752842	6.155	6.181	6.181	6.165	5.901	5.877	5.977	6.114	5.987	5.859	5.275	6.02	5.864	5.79	6.365	5.794	6.122	6.061	5.794	6.139	6.033	6.123	5.826	5.727	5.853	6.135	5.602	5.908	5.731	5.938	6.191	6.243	6.11	5.919	6.115	5.98	6.117	5.919	6.042	5.685	6.03	5.889	5.654	5.888	5.807	5.943	6.091
chr14-78763001-78763141	5.922	6.147	5.641	5.23	5.874	5.504	5.815	5.686	5.708	5.809	5.972	5.23	5.748	5.841	5.541	5.911	5.23	5.783	5.72	5.668	5.705	5.23	5.822	5.23	6.312	5.235	6.175	5.617	5.633	5.721	5.787	5.57	5.761	5.459	5.235	5.235	5.583	6.171	5.694	5.483	5.736	5.774	5.895	5.689	5.585	5.635	5.235
chr14-78848900-78849583	8.96	9.12	9.106	9.618	9.036	8.861	9.121	8.975	9.11	9.02	9.034	9.021	9.089	9.223	9.073	9.203	9.091	9.221	9.272	8.996	9.104	9.41	9.279	9.419	9.105	8.838	9.076	9.069	8.891	9.086	9.003	9.387	9.146	9.041	8.863	8.585	9.082	9.143	9.304	8.864	9.098	9.217	9.147	9.37	9.195	9.431	8.876
chr14-78849630-78849776	6.571	6.397	6.549	7.436	6.654	6.624	6.561	6.85	6.669	6.581	6.877	6.93	6.649	6.669	6.639	6.825	6.425	6.713	6.609	6.677	6.798	6.962	6.266	6.642	6.754	7.434	6.512	6.659	6.652	6.509	6.764	6.613	6.452	6.701	6.788	6.713	6.69	6.51	6.636	6.482	6.743	6.601	6.638	6.425	6.688	6.354	6.65
chr14-78908372-78908457	5.707	5.746	5.973	5.268	5.657	5.966	5.574	5.591	5.869	5.512	5.756	5.268	5.815	5.453	5.884	5.75	5.867	5.683	5.536	5.268	5.268	5.268	5.268	5.268	5.864	5.189	5.74	5.729	6.088	6.215	5.51	5.909	5.514	5.507	5.474	5.817	5.591	5.569	5.516	5.769	5.493	5.314	5.625	5.189	5.887	5.755	5.189
chr14-78908536-78908745	6.24	5.968	6.527	5.264	6.403	6.378	5.672	5.264	6.277	5.574	6.089	5.825	6.101	5.777	6.452	5.846	6.189	5.716	5.605	5.417	5.264	6.044	5.264	5.264	6.453	5.198	5.939	6.461	6.587	6.772	5.631	6.074	5.737	5.656	6.187	5.723	6.012	5.764	5.773	6.21	5.545	5.378	5.711	5.198	5.881	5.904	5.198
chr14-78914057-78914523	8.756	8.517	8.752	8.467	8.772	8.561	8.582	8.547	8.872	8.348	8.521	8.534	8.607	8.793	8.741	8.623	8.763	8.916	8.471	8.887	8.399	9.156	8.543	8.931	8.957	8.725	8.715	8.983	8.667	9.041	8.348	8.724	8.739	8.54	8.66	8.53	8.809	8.755	8.767	8.324	8.709	8.383	8.363	8.681	8.769	8.995	8.584
chr14-78914572-78914725	6.714	6.827	6.884	6.735	6.591	6.637	6.795	6.688	6.899	6.627	6.869	6.885	6.848	6.687	6.86	6.504	6.738	6.822	6.589	6.739	6.413	7.259	6.435	6.521	6.766	7.084	6.709	6.692	6.707	6.934	6.568	6.97	6.751	6.843	6.701	6.675	6.572	6.599	6.821	6.421	6.74	6.48	6.579	6.686	6.8	6.949	6.449
chr14-79003741-79003836	5.702	5.747	5.923	5.898	5.828	5.682	5.824	5.857	5.922	5.737	6.059	6.02	5.922	6.078	6.281	6.05	5.909	6.043	5.78	5.646	5.883	6.335	5.195	5.695	6.081	5.284	6.067	5.914	5.794	6.064	5.835	5.972	6.065	5.888	6.088	6.054	5.791	5.923	5.975	5.726	5.805	5.8	5.525	5.284	5.829	6.464	5.284
chr14-79030850-79030978	5.767	6.045	6.131	6.668	6.151	5.939	5.972	6.144	6.21	5.966	6.072	6.24	6.162	5.944	6.156	6.253	6.067	5.834	5.941	6.014	5.855	6.383	6.201	5.871	6.147	6.149	6.066	6.074	6.082	6.232	5.971	5.907	6.057	5.999	6.327	5.813	6.088	5.852	5.989	5.969	5.969	5.891	6.041	6.602	6.069	5.863	5.314
chr14-79106800-79106907	6.214	6.199	6.432	6.153	6.176	6.179	6.101	5.904	6.349	6.177	6.2	6.509	6.062	6.107	6.276	6.067	6.071	6.091	5.98	6.294	6.511	6.047	6.363	6.366	6.186	5.343	5.971	6.289	6.081	6.087	6.167	6.124	6.261	6.146	6.317	6.23	6.249	6.071	6.213	6.345	6.124	6.006	6.042	6.184	6.178	6.171	6.495
chr14-79106983-79107166	7.13	7.032	7.281	6.819	7.025	7.047	7.152	7.103	7.181	7.049	7.367	7.056	7.164	7.023	7.304	6.933	7.235	7.02	6.904	7.146	7.349	6.974	6.975	7.161	7.197	6.966	6.912	7.007	6.998	6.895	6.866	7.008	7.176	6.829	7.266	7.188	7.057	6.891	7.038	6.811	6.934	6.972	6.985	6.937	6.948	7.092	7.267
chr14-79107267-79107334	6.064	5.986	6.009	5.884	6.036	6.021	6.042	5.981	6.016	6.009	6.29	5.23	5.949	5.841	5.952	5.909	6.159	5.997	5.914	5.993	5.87	5.853	6.462	6.028	6.103	5.242	5.657	6.142	6.102	6.044	6.017	6.007	6.031	5.991	6.184	5.788	5.88	5.811	5.878	5.959	5.923	6.07	5.838	5.924	5.952	5.843	5.957
chr14-79124654-79124825	6.732	6.759	6.663	6.585	6.471	6.677	6.67	6.335	6.679	6.432	6.745	6.607	6.41	6.542	6.763	6.761	6.849	6.655	6.289	6.573	5.39	6.345	5.39	6.716	6.491	6.21	6.474	6.378	6.953	6.811	6.45	6.323	6.528	6.615	6.924	6.495	6.43	6.307	6.447	6.57	6.446	6.249	6.312	6.928	6.283	6.515	6.442
chr14-79124901-79124995	6.078	6.27	5.909	5.304	5.868	6.062	5.968	6.023	6.104	6.039	6.114	6.198	5.951	5.977	6.023	6.106	6.079	6.108	5.834	5.95	5.739	6.031	5.304	5.931	5.817	6.11	5.889	5.733	5.957	6.189	5.976	5.915	5.824	5.927	5.974	6.289	5.878	5.831	5.842	6.174	5.983	5.75	5.82	6.019	5.727	6.141	6.208
chr14-79141693-79142388	6.835	7.081	7.485	6.411	6.452	6.667	7.779	5.908	7.085	6.721	6.42	6.741	6.012	7.266	7.353	7.358	6.514	8.162	7.148	6.071	5.282	7.318	6.92	5.947	6.927	5.198	7.189	6.198	6.348	7.304	6.589	7.044	8.005	6.121	6.283	6.618	6.099	6.861	8.015	6.455	6.345	6.881	6.856	6.242	7.513	7.461	7.022
chr14-79234760-79234830	5.984	5.621	5.689	5.882	5.948	5.948	5.718	5.531	5.606	5.579	6.358	6.087	5.858	5.692	5.644	5.725	6.072	5.598	5.693	6.242	5.678	5.535	5.215	6.35	5.727	5.256	6.101	5.878	5.916	5.793	5.694	5.656	5.591	6.051	6.403	5.786	5.841	5.648	5.517	5.698	5.969	5.513	5.774	6.29	5.552	5.67	5.256
chr14-79236186-79236941	8.528	9.311	8.094	6.021	8.047	8.424	7.782	7.976	7.347	7.503	9.043	7.524	7.667	8.272	8.029	8.952	8.459	7.954	7.875	8	7.167	7.692	7.439	9.151	8.385	6.968	9.175	7.855	8.611	8.311	7.479	7.252	7.819	7.72	9.393	7.708	7.313	7.572	7.686	8.123	7.884	7.187	8.594	9.17	7.732	7.369	7.628
chr14-79237016-79237066	5.977	6.532	5.859	5.248	5.708	6.17	5.682	5.688	5.752	5.698	5.963	5.638	5.777	5.862	5.844	6.11	6.093	5.813	5.815	5.784	5.248	5.693	5.818	5.716	5.857	5.209	6.322	5.908	5.834	5.937	5.719	5.789	5.674	5.791	6.102	5.976	5.731	5.69	5.588	5.925	5.717	5.767	6.123	5.89	5.689	5.209	5.923
chr14-79237674-79237884	6.207	6.111	6.261	5.301	6.411	6.745	6.129	5.811	6.628	6.011	6.181	6.322	6.406	5.992	6.436	6.155	6.513	6.165	6.086	5.974	5.911	6.844	6.981	6.175	6.226	5.83	6.498	6.586	6.282	6.264	5.884	6.665	6.29	6.055	6.298	6.23	5.855	5.966	6.259	6.208	6.126	5.693	6.084	6.172	6.352	6.253	6.464
chr14-79239410-79239765	7.004	6.679	6.281	7.004	6.289	6.637	6.016	7.784	6.139	6.093	9.152	5.293	6.214	6.186	5.871	6.246	6.17	5.953	5.85	7.927	5.96	5.857	6.302	8.892	6.915	5.196	6.531	6.362	6.988	6.486	6.091	5.94	6.023	8.147	9.344	6.001	5.992	6.302	6.024	6.436	7.944	5.915	6.487	9.092	5.947	5.597	6.507
chr14-79243394-79243882	7.562	7.951	8.053	8.389	7.808	7.982	7.695	8.383	7.74	7.188	8.208	7.771	7.651	6.887	8.137	7.758	8.156	7.635	7.151	8.635	8.394	7.79	8.239	7.932	7.596	7.785	7.892	7.922	8.459	8.158	7.453	7.696	7.866	8.583	8.07	8.455	7.649	6.775	7.693	7.939	8.406	6.882	7.82	8.106	7.903	7.455	8.256
chr14-79247627-79247753	5.895	6.307	6.21	5.199	5.902	6.085	6.127	5.658	6.024	5.993	6.087	6.254	5.835	5.724	6.044	5.938	6.145	6.188	5.9	5.971	6.018	6.116	6.215	6.681	6.033	5.285	6.214	5.783	6.413	6.281	5.784	5.887	6.159	6.369	6.2	6.221	5.808	5.685	5.892	6.171	5.95	5.964	6.29	5.734	6.248	5.843	5.285
chr14-79255912-79256113	5.574	5.856	6.026	5.206	5.951	6.306	5.942	5.825	5.71	5.59	5.591	6.649	6.172	5.515	6.158	6.027	6.484	5.8	5.572	6.156	5.99	5.749	7.111	5.673	5.916	5.271	6.182	6.121	6.739	6.091	5.271	5.772	5.894	5.85	5.869	6.341	5.87	5.486	5.706	6.186	5.966	5.534	5.801	5.271	5.749	5.695	6.659
chr14-79268086-79268253	5.746	6.198	5.995	5.22	5.647	6.266	5.723	5.666	5.517	5.716	6.083	6.541	5.474	5.22	5.824	6.274	6.249	5.76	5.722	5.591	5.22	5.671	6.032	5.695	5.765	5.248	6.297	5.446	6.642	6.028	5.535	5.695	5.74	5.576	5.901	6.159	5.712	5.545	5.509	5.922	5.718	5.588	6.24	5.248	5.873	5.248	5.944
chr14-79280363-79280846	6.088	6.095	6.045	6.431	6.194	6.412	5.986	7.733	6.079	5.972	7.456	6.388	6.319	5.855	5.891	6.206	6.324	5.859	6.002	8.495	7.05	6.064	6.429	7.468	6.071	6.073	6.229	6.119	6.771	6.106	5.889	6.149	5.844	8.137	8.089	6.285	6.467	5.867	6.017	6.41	8.2	5.901	6.109	7.317	6.015	6.1	6.672
chr14-79288396-79288580	7.02	6.547	6.869	7	6.898	6.887	6.789	6.862	6.889	6.893	6.716	6.225	7.02	6.601	6.662	6.8	6.822	6.681	6.83	6.844	7.35	6.467	6.889	5.841	6.702	7.129	6.528	6.932	6.806	6.662	6.888	6.727	6.582	6.878	6.253	6.327	7.208	7.006	6.802	7.153	7.047	6.985	6.629	6.489	6.831	6.77	6.838
chr14-79289613-79289718	5.925	6.384	5.692	5.259	5.931	6.575	5.881	5.698	5.762	5.958	5.864	6.608	5.959	5.791	5.775	6.342	6.434	5.659	5.945	5.68	5.715	5.259	6.704	5.259	5.728	5.196	5.968	5.771	6.504	5.635	6.042	5.7	5.641	5.869	5.868	6.735	6.118	5.876	5.775	6.445	5.859	5.786	6.397	5.196	5.627	5.931	6.315
chr14-79290147-79290228	5.63	5.956	5.795	5.924	6.178	6.131	5.745	5.573	5.62	5.789	5.648	6.412	5.794	5.513	5.629	5.803	6.337	5.561	5.629	5.257	5.721	5.577	6.069	5.257	5.5	5.201	5.695	5.936	6.37	5.739	5.724	5.485	5.654	5.813	5.786	5.949	5.787	5.862	5.57	6.54	5.765	5.664	5.781	5.672	5.564	5.616	6.287
chr14-79293285-79293755	8.78	8.778	8.727	9.15	9.232	9.058	8.707	8.923	8.63	8.739	8.546	9.105	9.307	8.992	8.985	8.953	9.102	8.837	8.89	9.146	9.293	9.013	9.259	8.541	8.942	9.598	8.92	9.284	9.216	8.907	8.862	8.77	8.727	9	8.843	8.971	9.323	8.739	8.753	9.051	9.167	8.78	8.835	8.492	9.008	8.636	9.087
chr14-79300703-79300858	7.482	7.489	7.559	7.85	7.748	7.793	7.459	7.571	7.609	7.543	7.564	7.832	7.775	7.69	7.729	7.624	7.935	7.688	7.673	7.664	7.962	7.696	7.804	7.824	7.782	7.776	7.821	7.981	7.832	7.718	7.606	7.648	7.62	7.589	7.384	7.511	7.706	7.825	7.566	7.718	7.577	7.608	7.58	7.393	7.803	7.546	7.903
chr14-79300936-79301979	10.97	10.87	10.9	10.66	11	10.92	10.76	10.69	10.84	10.98	10.68	10.92	10.83	10.98	10.89	10.89	10.9	11.02	11.13	10.78	10.83	10.95	10.99	10.68	11	11.01	10.77	10.99	10.88	10.81	10.88	10.92	10.85	10.77	10.76	10.9	11.06	11.06	10.92	10.85	10.85	11.05	10.87	10.67	10.92	10.84	10.79
chr14-79307345-79307452	6.112	5.826	5.847	5.235	5.823	6.038	5.824	5.561	5.962	5.835	5.803	5.643	5.873	5.952	6.054	5.235	6.152	5.826	5.946	5.774	6.285	5.7	6.072	6.074	6.128	5.238	6.167	6.131	6.089	5.838	5.806	5.742	5.923	6.188	5.919	5.857	5.83	5.94	5.845	5.903	5.661	6.078	5.791	6.226	5.801	5.238	5.238
chr14-79314728-79314935	5.725	5.581	6.347	5.258	6.449	6.369	5.732	5.691	5.734	5.72	5.258	6.018	6.132	5.258	5.807	5.258	6.305	5.487	5.619	5.618	5.258	5.696	6.216	5.906	5.891	6.128	5.71	6.136	6.569	6.059	5.651	5.947	5.477	5.434	5.188	5.874	6.135	5.813	5.347	5.729	5.657	5.618	5.577	6.044	5.772	5.626	5.188
chr14-79316033-79316216	5.939	5.833	6.64	5.248	6.044	6.464	5.992	5.248	5.998	5.621	6.086	6.048	5.765	5.568	6.523	5.9	6.326	5.8	5.558	5.76	5.248	5.709	5.248	5.733	5.979	5.221	5.945	6.046	6.739	6.631	5.674	6.097	5.903	5.721	5.911	6.291	5.506	5.601	5.633	6.181	5.7	5.633	5.577	5.221	6.653	5.622	5.221
chr14-79321297-79321483	6.979	7.267	7.014	7.469	6.911	6.987	6.755	6.596	6.862	6.528	6.851	7.278	6.875	6.81	7.15	7.134	6.865	7.019	6.549	6.616	6.573	7.082	6.56	6.524	7.193	6.555	7.16	6.749	7.012	7.131	6.603	6.894	6.752	6.527	7.292	6.974	6.766	6.719	6.577	7.084	6.504	6.653	7.015	6.75	7.046	6.727	7.162
chr14-79327117-79327294	6.994	7.155	7.22	7.451	7.317	7.357	7.184	7.224	7.276	7.218	7.373	7.166	7.417	6.966	7.399	7.045	7.235	7.151	6.958	7.024	7.712	7.397	7.123	7.414	7.255	7.339	6.998	7.377	7.22	7.346	7.12	7.307	7.124	7.138	7.301	7.097	7.385	7.246	7.306	7.435	7.135	7.205	7.02	6.567	7.163	7.493	7.67
chr14-79331003-79331713	9.12	8.757	9.198	9.745	9.426	9.433	9.02	9.485	9.053	8.993	9.058	9.283	9.404	8.817	9.234	8.679	9.4	9.072	8.996	9.38	9.407	9.124	9.308	8.941	9.232	9.333	8.73	9.495	9.262	9.389	9.118	9.156	9.2	9.451	9.211	9.038	9.56	8.995	9.106	9.317	9.466	9.094	8.814	8.804	9.144	9.41	9.632
chr14-79331784-79331844	6.237	6.168	6.424	5.957	6.138	6.136	6.216	6.202	6.093	6.242	6.369	5.34	6.327	6.18	6.365	6.219	6.103	6.194	6.006	6.145	6.581	5.995	6.091	6.093	6.148	6.296	6.341	6.41	6.268	6.213	6.208	5.8	6.22	6.254	6.202	6.179	6.104	6.016	6.183	6.193	6.229	6.131	5.982	5.975	6.028	6.201	6.021
chr14-79344305-79344615	5.576	5.735	5.935	5.183	5.714	5.789	6.383	5.922	6.107	5.845	6.589	5.9	5.717	5.721	5.991	6.147	5.623	6.497	6.076	6.033	5.672	6.324	6.509	6.38	5.778	5.301	6.039	5.709	5.641	5.827	6.088	6.034	6.35	6.197	6.906	5.301	5.493	5.793	6.103	5.591	6.203	5.774	5.886	6.746	5.938	6.585	5.301
chr14-79390230-79390899	9.765	9.76	9.736	10.16	9.785	9.87	9.669	9.936	9.685	9.915	9.78	9.734	9.808	9.929	9.771	9.794	9.81	9.807	9.872	9.897	10.18	9.692	9.793	10.06	9.874	9.658	9.817	9.887	9.781	9.719	9.808	9.699	9.756	9.895	9.827	9.848	10.02	9.93	9.853	9.855	10.09	9.917	9.861	10.01	9.86	9.739	10.04
chr14-79390978-79391046	6.664	6.476	6.748	6.905	6.826	6.826	6.724	6.795	6.815	6.822	6.858	6.382	6.913	6.794	6.896	6.715	6.719	6.764	6.802	6.82	7.08	6.553	6.716	6.907	6.936	6.613	6.798	6.958	6.754	6.69	6.721	6.933	6.824	6.898	6.684	6.767	6.948	6.829	6.875	6.923	6.793	6.859	6.616	6.962	6.9	6.443	6.758
chr14-79391149-79391214	6.652	6.527	6.701	6.253	6.553	6.688	6.558	6.763	6.652	6.662	6.672	6.791	6.541	6.517	6.343	6.505	6.593	6.469	6.546	6.624	6.866	6.539	6.556	6.254	6.548	6.691	6.433	6.704	6.443	6.557	6.506	6.561	6.611	6.791	6.367	6.429	6.689	6.513	6.51	6.52	6.678	6.687	6.579	6.623	6.518	6.628	6.529
chr14-79393327-79393707	8.726	8.712	8.541	7.067	7.41	8.143	8.695	7.488	8.53	8.111	8.313	8.528	7.621	8.728	8.721	9.1	7.931	8.945	8.686	7.342	6.62	8.637	8.394	8.4	8.662	6.667	9.022	7.792	8.158	8.91	8.458	8.703	8.861	7.632	8.358	8.467	7.599	8.709	8.843	7.821	7.199	8.594	8.876	8.073	8.837	8.525	8.807
chr14-79394640-79394830	7.709	7.778	7.946	8.039	8.076	7.833	7.962	8.039	7.914	8.19	7.711	7.781	7.873	7.793	7.963	7.766	7.881	7.994	8.214	7.913	8.225	8.169	8.135	7.667	7.991	8.002	7.852	8.01	7.813	7.923	8.134	8.029	7.853	8.007	7.696	7.957	7.959	8.142	7.94	7.807	8.147	8.13	7.715	7.823	7.958	7.95	8.076
chr14-79397693-79397803	7.063	6.921	6.994	7.247	7.148	6.931	6.987	7.21	7.046	7.048	7.035	7.215	7.125	7.092	7.216	7.083	7.006	7.041	7.049	7.343	7.299	6.964	7.01	7.383	7.077	7.604	6.996	7.222	7.007	7.13	7.269	7.218	7.211	7.304	7.039	6.964	7.127	7.161	7.133	6.934	7.281	7.191	7.096	6.762	7.168	7.116	7.159
chr14-79397871-79398051	7.949	8.015	7.883	8.026	7.876	7.951	7.854	8.217	7.935	7.944	7.89	8.082	7.999	7.943	8.076	7.911	8.062	7.918	7.936	8.125	8.491	8.202	8.176	8.148	8.077	8.115	7.939	8.168	8.141	8.218	8.133	7.936	8.028	8.114	7.836	8.06	8.035	8.116	7.976	8.005	8.01	8.126	8.058	7.875	8.084	7.845	8.563
chr14-79398123-79398226	6.609	6.738	6.619	6.256	6.538	6.691	6.668	6.8	6.668	6.83	6.596	6.718	6.506	6.638	6.587	6.569	6.679	6.522	6.59	6.757	6.824	6.577	6.312	6.369	6.511	6.242	6.652	6.626	6.684	6.754	6.834	6.545	6.708	6.854	6.667	6.728	6.753	6.714	6.603	6.555	6.549	6.682	6.823	6.201	6.793	6.422	7.008
chr14-79426096-79426166	6.611	6.411	6.508	6.749	6.443	6.456	6.489	6.423	6.546	6.639	6.512	6.775	6.629	6.427	6.621	6.568	6.462	6.55	6.529	6.603	6.841	6.55	6.679	6.532	6.669	6.238	6.616	6.682	6.564	6.652	6.575	6.677	6.617	6.527	6.63	6.322	6.567	6.646	6.514	6.697	6.59	6.566	6.7	6.53	6.507	6.495	6.594
chr14-79426245-79426902	10.48	10.5	10.39	10.68	10.51	10.27	10.37	10.32	10.34	10.58	10.4	10.51	10.41	10.62	10.51	10.56	10.3	10.59	10.84	10.49	10.34	10.62	10.5	10.61	10.62	10.79	10.44	10.48	10.34	10.38	10.56	10.51	10.51	10.65	10.44	10.39	10.54	10.63	10.59	10.48	10.58	10.69	10.51	10.5	10.38	10.43	10.24
chr14-79433640-79433779	5.475	5.269	5.753	5.905	5.869	5.756	5.735	5.269	6.219	5.663	5.269	5.918	5.566	5.269	6.026	5.269	5.667	5.677	5.54	5.558	5.269	6.3	5.269	5.269	5.728	5.855	5.475	5.595	5.732	5.714	5.568	6.222	5.778	5.162	5.484	5.981	5.39	5.487	5.778	5.605	5.506	5.406	5.447	5.162	5.723	5.944	5.703
chr14-79451637-79452088	8.974	8.913	8.956	9.176	8.954	8.944	9.058	9.001	8.974	8.989	8.88	8.922	8.925	8.925	9.095	8.917	8.831	9.008	9.014	8.812	9.186	8.826	9.124	9.288	8.834	9.229	9.088	8.953	9.1	9	9.035	9.005	9.101	8.973	8.851	8.959	8.98	8.971	9.057	9.124	9.134	9.134	8.967	8.953	9.001	9.077	9.115
chr14-79465770-79465873	5.969	5.997	5.876	5.233	5.968	5.83	5.935	5.799	5.863	5.914	5.729	6.138	6.016	5.794	6.189	5.895	5.891	5.984	5.859	5.839	5.233	6.211	5.833	5.926	5.983	6.543	6.043	5.859	5.955	5.837	5.846	6.119	5.933	5.82	5.917	5.242	5.918	5.866	5.86	6.019	5.733	5.822	6.049	5.687	6.116	5.634	5.242
chr14-79467773-79467897	6.319	6.334	6.427	6.438	6.464	6.476	6.424	6.075	6.36	6.521	6.417	6.623	6.588	6.446	6.467	6.258	6.309	6.318	6.204	6.523	6.415	6.343	6.12	5.978	6.478	6.238	6.492	6.381	6.368	6.46	6.307	6.269	6.376	6.295	6.528	6.379	6.394	6.321	6.373	6.294	6.366	6.358	6.325	6.794	6.435	6.61	6
chr14-79468025-79468106	6.039	5.777	5.79	5.914	5.641	5.915	5.846	5.276	5.873	5.785	5.864	5.926	5.957	5.896	5.777	5.829	5.79	5.705	5.766	5.95	5.9	5.708	6.052	5.73	5.916	6.125	5.849	5.929	5.758	5.956	5.83	5.772	5.926	5.774	5.794	5.735	5.754	5.716	5.85	5.747	5.722	5.796	5.848	6.038	5.613	5.609	5.695
chr14-79480661-79480932	8.091	8.176	8.233	8.48	8.319	8.319	8.142	8.214	8.114	8.246	8.286	8.357	8.517	8.325	8.272	8.222	8.54	8.164	8.23	8.187	8.466	8.175	8.534	8.124	8.177	8.101	8.308	8.377	8.373	8.265	8.311	8.245	8.323	8.183	8.145	8.474	8.43	8.31	8.423	8.507	8.244	8.389	8.358	7.667	8.368	8.741	8.534
chr14-79480984-79482122	10.87	10.86	10.7	10.77	10.81	10.74	10.76	10.81	10.72	10.94	10.75	10.87	10.81	11	10.87	10.95	10.93	10.81	11.02	10.94	11.02	10.72	10.93	10.91	10.94	10.62	10.87	10.84	10.82	10.88	10.97	10.78	10.87	11.03	10.94	10.83	10.93	11.08	10.93	10.9	10.97	11.04	10.86	10.92	10.89	10.92	10.92
chr14-79487554-79487701	6.623	6.379	6.318	6.435	6.46	6.593	6.234	6.191	6.331	6.229	6.32	6.564	6.242	6.43	6.335	6.46	6.553	6.333	6.314	6.052	5.791	5.875	6.925	6.728	6.469	6.024	6.584	6.488	6.474	6.606	6.316	6.246	6.171	6.315	5.952	6.587	6.307	6.613	6.337	6.567	6.229	6.424	6.554	6.379	6.488	6.624	5.981
chr14-79487839-79487889	5.837	5.794	5.777	5.277	5.976	5.919	5.802	5.589	5.802	5.661	5.749	6.049	5.584	5.714	5.7	5.815	5.857	5.576	5.737	5.536	5.277	5.593	5.277	5.277	5.739	5.169	5.581	5.865	5.791	5.783	5.676	5.669	5.672	5.698	5.766	5.554	5.9	6.005	5.701	5.969	5.675	5.754	6.001	5.65	5.733	5.593	5.169
chr14-79499270-79500108	9.821	9.132	9.073	7.635	8.279	8.067	8.915	8.15	9.436	9.077	8.782	8.458	8.144	9.911	8.796	8.684	8	9.034	9.546	7.882	7.558	9.262	7.531	8.973	9.824	7.691	8.882	8.418	7.942	9.168	9.319	9.489	9.029	7.893	8.964	8.345	8.52	10.12	9.093	7.909	7.988	9.501	9.133	9.428	9.137	9.373	8.368
chr14-79503698-79503973	6.29	6.679	6.692	7.521	7.098	7.413	6.698	6.997	6.349	6.693	6.989	7.326	6.997	6.417	6.792	7.158	7.814	6.747	6.848	7.395	7.336	6.714	7.5	7.163	6.603	7.027	6.909	7.351	7.576	6.811	6.938	6.662	6.742	7.125	7.149	7.872	7.152	6.525	6.716	7.525	7.325	6.694	6.881	7.234	6.522	6.346	7.404
chr14-79514091-79514194	6.324	6.462	6.615	6.728	6.374	6.326	6.313	6.611	6.593	6.429	6.282	6.038	6.366	6.36	6.492	6.289	6.515	6.297	6.563	6.489	6.697	6.438	6.253	6.581	6.323	6.78	6.356	6.473	6.571	6.526	6.593	6.487	6.284	6.473	6.253	6.554	6.432	6.56	6.413	6.446	6.497	6.675	6.237	5.904	6.524	6.138	6.075
chr14-79515249-79515377	6.664	7.113	6.825	6.507	6.756	6.917	6.789	6.721	6.862	6.839	6.848	6.635	6.641	6.65	6.534	6.835	6.783	6.655	6.833	6.686	6.184	6.927	6.994	6.589	6.635	6.704	7.068	6.837	6.804	6.654	6.912	6.664	6.686	6.68	6.845	6.991	6.528	6.831	6.799	6.867	6.704	6.937	6.918	6.781	6.66	7.102	6.592
chr14-79515423-79515762	9.112	9.282	9.057	8.827	9.134	9.209	9.073	9.068	9.084	9.26	9.015	8.864	9.142	9.277	9.173	9.235	9.155	9.219	9.349	9.23	9.03	9.317	8.86	8.985	9.33	8.619	9.284	9.221	9.118	9.097	9.277	9.19	9.213	9.221	9.055	8.992	9.196	9.357	9.167	9.121	9.293	9.415	9.331	9.1	9.069	9.138	8.883
chr14-79515836-79515955	7.392	7.195	7.403	7.074	7.407	7.396	7.264	7.335	7.351	7.384	7.415	6.99	7.439	7.476	7.279	7.403	7.341	7.21	7.387	7.402	7.711	7.146	6.959	7.227	7.638	7.604	7.159	7.51	7.209	7.542	7.428	7.442	7.375	7.393	7.458	7.286	7.461	7.519	7.332	7.227	7.408	7.433	7.447	7.245	7.464	7.088	6.895
chr14-79516087-79516141	6.589	6.582	6.305	5.974	6.383	6.446	6.41	6.44	6.391	6.371	6.535	6.274	6.365	6.358	6.136	6.414	6.381	6.336	6.343	6.405	6.528	6.15	6.126	6.367	6.39	6.23	6.167	6.412	6.459	6.54	6.508	6.476	6.316	6.602	6.492	6.493	6.532	6.506	6.47	6.191	6.503	6.333	6.565	5.844	6.602	6.156	6.327
chr14-79516340-79516435	6.42	6.636	6.27	6.443	6.395	6.424	6.452	6.499	6.514	6.463	6.354	6.636	6.33	6.243	6.292	6.377	6.386	6.35	6.4	6.196	5.946	6.191	6.883	6.613	6.703	5.823	6.147	6.474	6.451	6.669	6.622	6.502	6.601	6.616	6.436	6.475	6.363	6.477	6.51	6.338	6.522	6.429	6.164	6.106	6.643	6.376	6.254
chr14-79519000-79519084	6.637	6.694	6.468	7.046	6.766	6.602	6.532	6.367	6.436	6.589	6.355	6.502	6.684	6.716	6.371	6.7	6.566	6.534	6.647	6.579	6.955	6.225	6.609	6.481	6.844	6.613	6.795	6.794	6.573	6.734	6.668	6.69	6.704	6.538	6.718	6.749	6.71	6.723	6.608	6.664	6.349	6.718	6.56	5.836	6.877	6.854	6.321
chr14-79519219-79519278	6.36	6.703	6.426	6.03	6.552	6.43	6.414	6.689	6.294	6.39	6.393	6.226	6.424	6.541	6.226	6.472	6.35	6.449	6.417	6.549	6.797	6.243	6.335	6.286	6.592	6.623	6.439	6.413	6.555	6.546	6.578	6.239	6.438	6.299	6.645	6.375	6.37	6.581	6.419	6.634	6.565	6.449	6.346	6.629	6.549	6.316	6.177
chr14-79519513-79519595	6.663	6.75	6.516	6.48	6.281	6.507	6.657	6.746	6.595	6.638	6.593	5.943	6.378	6.69	6.473	6.275	6.613	6.665	6.711	6.56	6.952	6.788	6.343	6.634	6.76	6.325	6.602	6.558	6.478	6.686	6.824	6.591	6.726	6.692	6.53	6.172	6.563	6.666	6.618	6.558	6.643	6.678	6.649	6.555	6.575	6.728	6.631
chr14-79521096-79521435	7.861	8.444	7.809	7.335	7.488	7.578	7.567	7.281	7.403	7.462	7.912	7.528	7.25	7.529	7.543	8.356	7.549	7.758	7.807	7.377	7.212	7.148	7.265	7.908	7.543	7.649	8.439	7.446	7.372	7.696	7.644	7.461	7.852	7.294	8.082	7.774	7.542	7.647	7.817	7.399	7.751	7.731	8.031	8.17	7.667	7.369	7.607
chr14-79521459-79521575	6.377	6.588	6.525	6.237	6.359	6.38	6.526	6.725	6.614	6.339	6.416	6.328	6.328	6.227	6.584	6.648	6.25	6.543	6.483	6.409	6.321	6.542	6.673	6.676	6.265	6.249	6.467	6.313	6.349	6.346	6.484	6.575	6.721	6.498	6.443	6.617	6.43	6.371	6.618	6.403	6.391	6.431	6.666	6.205	6.555	6.753	6.67
chr14-79521641-79521770	6.851	7.117	7.041	7.088	7.016	6.874	6.82	6.9	7.032	6.856	6.81	7.052	6.878	6.617	6.939	7.044	6.777	6.824	6.948	6.806	7.268	7.08	6.58	6.821	6.729	6.971	7.014	6.828	7.062	6.81	6.969	7.106	6.981	6.951	7.043	6.607	6.876	6.772	6.796	6.949	6.841	6.817	6.927	6.66	6.991	7.043	7.187
chr14-79521842-79522058	7.605	7.763	7.706	8.136	8	7.861	7.566	7.705	7.846	7.566	7.454	8.017	7.901	7.523	7.99	7.891	8.031	7.733	7.866	7.919	8.404	7.92	8.144	7.75	7.797	8.187	7.501	8.038	8.168	8.074	7.811	7.904	7.729	7.864	7.816	7.924	8.001	7.519	7.748	8.117	7.893	7.578	7.724	7.462	8.131	8.035	7.914
chr14-79522340-79522396	6.004	6.001	6.074	6.658	6.061	6.013	6.087	6.613	6.038	6.055	5.991	6.203	6.171	5.983	6.151	6.071	6.144	5.929	6.139	6.329	5.923	6.145	5.853	5.937	6.014	5.81	6.055	6.304	5.949	6.12	6.096	5.842	6.028	6.196	6.134	6.283	6.056	6.093	6.066	6.149	6.308	6.019	6.062	6.011	6.118	6.319	6.056
chr14-79522526-79522652	6.171	6.266	6.349	6	6.583	6.455	6.204	6.948	6.206	6.321	6.054	6.899	6.526	6.026	6.215	6.114	6.532	6.396	6.197	6.847	6.492	6.567	6.834	6.437	6.298	5.995	6.47	6.344	6.474	6.345	6.457	6.581	6.55	6.749	6.333	6.49	6.512	6.113	6.308	6.395	6.741	6.253	6.185	6.465	6.507	6.693	6.336
chr14-79526167-79526443	7.894	7.637	8.232	7.789	8.135	8.079	7.649	7.466	8.209	7.643	7.814	7.945	7.718	7.416	7.916	7.376	8.285	7.533	7.459	7.317	7.1	8.023	7.354	7.508	7.775	7.678	7.572	8.108	8.145	8.104	7.827	8.516	7.574	7.728	7.949	8.003	8.025	7.628	7.686	8.109	7.687	7.782	7.539	7.764	7.975	8.61	8.038
chr14-79530036-79530746	9.394	9.086	9.547	9.519	9.638	9.568	9.155	9.109	9.228	9.144	9.108	9.413	9.457	8.98	9.391	9.082	9.526	9.183	9.008	9.265	9.544	9.051	9.935	8.419	9.35	10.09	8.974	9.646	9.651	9.618	9.302	9.367	9.167	9.169	9.287	9.24	9.713	9.341	9.227	9.828	9.434	9.215	9.269	9.32	9.679	9.615	9.491
chr14-79532111-79532377	7.045	6.891	7.39	8.04	7.734	7.726	7.123	7.798	7.068	7.184	7.169	7.477	7.663	6.948	7.094	6.877	7.42	6.795	6.874	7.606	8.378	6.992	8.233	6.367	7.003	7.985	7.055	7.836	7.683	7.263	7.289	7.186	7.115	8.06	7.185	7.972	7.94	6.856	7.161	7.847	7.947	7.078	7.073	6.532	7.013	7.246	7.901
chr14-79532523-79532581	5.957	5.627	6.119	6.267	6.446	6.352	6.117	6.019	6.098	6.042	6.145	5.866	6.492	6.013	6.057	6.063	6.395	6.069	6.103	6.409	6.454	5.949	6.611	5.984	6.19	7.021	6.076	6.414	6.131	6.048	6.31	5.903	6.196	6.439	6.06	6.587	6.404	5.883	6.224	6.373	6.405	6.119	5.89	5.962	5.981	5.603	6.532
chr14-79533392-79533668	7.531	7.377	7.726	7.664	7.485	7.619	7.777	7.778	7.709	7.755	7.472	8.188	7.511	7.754	7.695	7.254	7.284	7.988	7.857	7.43	7.558	7.562	8.486	7.406	7.68	7.561	7.73	7.455	7.362	7.817	7.965	7.918	7.92	7.852	7.814	8.323	7.541	7.698	7.923	7.408	7.735	7.932	7.634	7.612	7.879	8.148	7.964
chr14-79535453-79535636	6.881	7.202	7.102	7.478	7.255	7.387	7.172	6.808	7.322	7.091	6.951	7.286	7.26	6.881	7.425	7.057	7.16	7.366	7.263	7.156	7.546	7.788	7.353	7.4	6.815	6.776	7.087	7.333	7.357	7.18	7.266	7.558	7.492	7.144	7.147	7.586	7.377	7.008	7.526	7.425	7.135	7.425	7.115	6.487	7.326	7.533	7.548
chr14-79535692-79535814	6.818	6.934	6.961	6.316	6.643	7.047	6.805	6.637	6.775	6.661	6.779	6.334	6.596	6.65	6.902	6.893	6.614	6.803	6.876	6.485	6.718	7.07	7.094	6.877	6.678	6.889	6.761	6.808	6.964	6.905	6.778	6.819	6.782	6.741	6.865	7.395	6.676	6.631	6.857	7.03	6.64	6.764	6.714	6.376	6.87	6.923	7.146
chr14-79537429-79537868	9.5	9.222	9.212	9.59	9.843	9.67	9.061	9.57	9.083	9.344	9.508	9.561	9.781	9.013	9.246	9.489	9.706	8.993	9.358	9.774	9.418	9.269	9.15	9.346	9.497	9.77	9.205	9.975	9.577	9.277	9.532	9.272	9.142	9.745	9.655	9.175	9.969	9.403	9.141	9.73	9.885	9.517	9.354	9.687	9.44	9.107	9.415
chr14-79538065-79538178	6.712	6.327	6.721	6.877	6.771	6.813	6.474	6.667	6.324	6.529	6.665	6.457	6.867	6.269	6.285	6.386	6.867	6.2	6.417	6.894	6.576	6.065	6.78	6.524	6.457	6.078	6.196	7.064	6.611	6.356	6.574	6.477	6.43	6.799	6.77	6.901	6.814	6.305	6.396	6.671	7.029	6.409	6.264	6.468	6.416	6.559	7.01
chr14-79541704-79541878	6.839	6.316	6.709	7.219	7.244	7.028	6.821	7.224	6.963	6.734	6.666	7.22	7.211	6.516	6.954	6.536	7.231	6.747	6.697	7.486	7.914	6.98	7.216	6.037	6.894	7.923	6.312	7.292	6.994	6.91	7.06	7.109	6.8	7.663	6.651	7.164	6.984	6.46	6.763	6.949	7.421	6.903	6.482	6.611	7.052	6.99	7.034
chr14-79542461-79543008	7.79	7.278	8.163	7.538	7.595	7.644	8.117	7.95	8.934	7.873	7.33	8.365	7.317	7.54	8.082	7.527	7.486	8.089	7.854	7.298	7.419	8.875	8.296	7.138	7.712	6.723	7.579	7.628	7.664	8.081	8.086	9.141	8.345	7.898	7.377	8.864	7.361	7.382	8.17	7.514	7.416	7.949	7.67	7.671	7.974	8.98	8.093
chr14-79548419-79548524	6.117	5.917	6.209	6.416	5.84	5.913	6.192	6.118	6.349	6.2	6.068	6.076	5.892	6.034	6.355	6.145	5.933	6.213	6.093	6.241	6.304	6.406	6.274	5.319	6.049	6.052	6.222	5.915	5.932	6.266	6.091	6.538	6.428	6.11	5.926	6.508	6.034	6.004	6.331	5.771	6.108	6.071	6.227	5.812	6.09	6.252	6.261
chr14-79549356-79549449	5.883	6.321	5.935	5.983	5.999	5.89	6.179	6.016	5.989	6.111	5.93	5.872	5.88	6.096	5.99	6.355	5.796	6.278	6.254	5.815	5.312	5.765	5.312	5.789	5.92	5.148	6.606	5.624	6.045	5.938	6.164	5.93	6.19	5.791	6.005	5.969	6.074	6.072	6.256	6.063	5.835	6.083	6.27	6.064	6.08	5.851	6.109
chr14-79550672-79550749	6.213	6.291	6.145	6.247	6.021	6.105	6.214	6.502	6.349	6.223	6.037	6.265	6.066	6.051	6.16	6.055	6.067	6.189	6.085	6.016	6.108	5.762	6.445	5.786	6.184	6.225	6.262	6.12	6.312	6.265	6.212	5.942	6.202	6.342	6.358	6.057	5.892	6.105	6.212	6.197	6.05	6.134	5.833	6.644	6.231	6.358	5.995
chr14-79551546-79551697	6.805	6.344	6.53	7.606	6.896	6.789	6.395	6.623	6.471	6.595	6.354	6.649	6.724	6.477	6.749	6.408	6.812	6.285	6.521	6.685	7.053	6.419	6.16	6.552	6.422	7.057	6.509	6.992	6.964	6.605	6.651	6.5	6.261	6.791	6.549	6.54	6.972	6.263	6.328	6.884	6.842	6.48	6.597	6.642	6.473	6.577	7.029
chr14-79552047-79552282	7.347	7.023	7.144	6.928	7.149	7.284	7.036	6.871	7.359	7.029	6.566	7.173	6.858	7.254	6.869	6.756	7.14	6.831	6.819	6.542	6.16	6.941	6.622	6.987	7.256	6.189	6.82	7.254	7.008	7.206	6.953	7.284	6.824	6.762	6.823	7.091	7.108	7.121	6.881	7.271	6.812	7.211	6.818	6.477	7.028	7.478	7.114
chr14-79552923-79553132	7.21	6.96	7.007	6.813	6.705	6.63	6.946	6.606	7.261	6.657	6.636	6.7	6.517	6.976	7.222	6.5	6.555	7.055	6.818	6.508	5.866	7.592	7.412	6.678	6.977	6.133	7.056	6.607	6.775	7.185	6.882	7.266	7.149	6.47	6.541	6.934	6.621	6.998	7.016	6.936	6.53	6.983	6.846	6.871	7.232	7.687	6.78
chr14-79554731-79554798	6.218	6.412	6.049	5.284	5.932	5.976	6.092	5.903	6.049	6.111	6.092	6.144	5.868	6.163	5.756	5.94	5.952	6.055	6.143	5.947	5.284	5.828	6.4	5.752	6.075	5.166	6.242	5.836	6.004	5.988	6.171	6.074	6.085	5.747	6.059	5.711	5.929	6.15	6.044	5.807	5.807	6.105	6.44	5.846	5.99	6.344	6.036
chr14-79557557-79558168	7.923	7.631	7.913	7.027	7.836	7.765	8.107	8.559	8.146	7.918	7.985	8.273	7.647	7.749	8.326	7.866	7.677	8.248	7.875	8.289	8.235	8.031	8.393	7.734	7.835	7.941	7.714	7.866	7.928	8.039	7.905	8.379	8.138	8.471	8.015	8.417	7.7	7.745	8.145	7.437	8.42	7.768	7.822	7.823	8.184	8.429	8.431
chr14-79559108-79559287	6.584	6.384	6.27	6.286	6.961	6.786	6.156	6.471	6.105	6.329	6.405	6.381	6.583	6.309	6.319	6.223	7.027	6.102	6.116	6.415	6.265	5.884	6.624	6.397	6.597	6.588	6.571	6.91	6.958	6.355	6.273	6.182	6.1	6.544	6.651	6.464	6.987	6.464	6.081	7.119	6.743	6.286	6.478	6.062	6.097	6.127	5.986
chr14-79562711-79562819	6.725	6.677	6.638	6.637	6.764	6.72	6.614	7.055	6.598	6.655	6.962	6.996	6.413	6.51	6.523	6.781	6.636	6.508	6.55	6.689	6.806	6.339	6.803	6.284	6.579	7.198	6.387	6.659	6.886	6.638	6.686	6.619	6.722	6.716	6.695	6.701	6.722	6.616	6.598	6.996	6.712	6.533	6.724	6.489	6.684	6.566	6.832
chr14-79562918-79563099	7.513	7.671	7.511	7.56	7.508	7.543	7.541	7.666	7.669	7.545	7.621	7.595	7.443	7.598	7.578	7.502	7.365	7.407	7.558	7.672	7.681	7.614	7.946	7.526	7.624	7.43	7.311	7.707	7.532	7.55	7.613	7.482	7.568	7.616	7.737	7.737	7.781	7.55	7.55	7.633	7.702	7.54	7.77	7.46	7.421	7.585	7.588
chr14-79563198-79563269	5.851	6.018	6.248	6.215	6.22	6.046	6.093	6.048	6.121	6.109	6.184	6.064	6.113	6.042	6.019	6.114	6.139	5.929	6.025	5.867	5.935	5.604	5.861	5.95	6.09	5.81	5.745	6.116	6.015	5.98	6.091	6.205	5.946	6.007	6.181	6.227	5.95	5.915	6.109	6.092	6.121	6.042	6.348	6.217	5.982	6.001	5.873
chr14-79564849-79564975	6.302	6.139	6.146	5.903	6.382	6.294	6.221	6.123	6.35	6.154	6.105	5.916	6.226	6.265	6.034	6.576	6.737	6.372	6.39	6.507	6.265	6.726	6.233	6.054	6.285	5.28	6.276	6.453	6.519	6.286	6.132	6.252	6.414	6.338	6.402	6.144	6.42	6.366	6.274	6.358	6.352	6.165	6.09	6.048	6.33	5.958	6.206
chr14-79587037-79587453	9.654	9.707	9.59	9.504	9.739	9.486	9.607	9.461	9.625	9.735	9.656	9.686	9.64	9.774	9.813	9.654	9.546	9.667	9.819	9.701	9.669	9.579	9.689	9.641	9.741	9.568	9.623	9.783	9.558	9.592	9.789	9.713	9.608	9.706	9.582	9.696	9.798	9.788	9.685	9.64	9.735	9.789	9.543	9.804	9.644	9.638	9.857
chr14-79587516-79587868	10.1	10.09	10.05	10.04	10.07	9.991	9.847	9.926	9.939	10.1	9.982	9.941	10.08	10.17	10.19	10.18	10.06	10.07	10.32	10.1	9.975	9.823	10.36	10.12	10.1	10.25	9.89	10.11	10.09	10.04	10.2	9.875	9.94	10.14	10.06	10.09	10.19	10.17	10.04	10.06	10.16	10.18	10.08	10.37	10.11	9.976	10.08
chr14-79587944-79588050	7.277	7.263	7.172	6.776	7.11	7.202	7.23	6.928	7.196	7.043	7.401	7.193	7.104	7.079	7.214	7.181	7.226	7.1	7.168	7	6.987	7.072	6.902	7.023	7.064	6.943	7.192	7.206	7.192	7.151	7.127	7.027	7.105	7.075	7.167	6.893	7.078	7.26	7.213	7.201	7.151	7.113	7.244	7.541	7.311	7.167	6.664
chr14-79591101-79591376	6.495	6.756	6.31	8.237	7.921	7.84	6.037	7.416	5.946	6.585	6.776	6.768	7.986	6.377	5.862	6.216	8.238	5.971	6.256	7.863	7.865	6.335	7.675	6.278	6.92	8.494	6.459	8.117	8.056	6.061	6.951	5.982	6.055	7.827	6.974	6.871	8.296	6.27	6.183	8.347	8.078	6.234	6.325	6.567	6.204	6.408	6.562
chr14-79591745-79591810	6.149	6.063	5.9	6.453	6.54	6.413	5.806	6.122	5.849	6.038	6.067	5.966	6.466	5.816	5.635	5.889	6.312	5.62	5.873	6.305	5.936	5.579	6.585	5.952	6.329	6.611	6.062	6.549	6.786	5.919	6.253	5.57	5.718	6.283	6.16	5.736	6.412	6.052	5.727	6.541	6.528	5.975	5.829	6.278	5.634	5.256	5.703
chr14-79594139-79594361	5.793	5.93	5.705	6.21	6.397	6.583	5.784	5.256	5.518	5.722	5.884	5.256	6.373	5.708	5.635	5.907	7.029	5.754	5.707	5.744	6.19	5.582	5.256	5.938	5.713	5.213	6.032	6.573	6.65	5.398	5.81	5.549	5.537	5.714	5.844	5.727	6.574	5.748	5.811	7.164	5.935	5.661	6.001	5.213	5.881	5.778	5.886
chr14-79645036-79645208	6.293	6.004	5.813	5.293	5.928	5.987	5.807	6.091	5.827	5.914	6.889	6.136	5.938	6.218	5.587	6.098	5.812	5.876	6.226	6.579	5.293	5.602	5.293	6.299	5.975	6.086	5.88	5.976	5.789	5.713	6.048	5.662	5.552	5.836	6.757	6.027	5.87	6.012	5.717	5.748	6.23	6.019	6.162	6.869	5.586	5.582	6.043
chr14-79645249-79645313	5.766	6.089	5.717	5.266	5.58	5.751	5.595	5.69	5.581	5.819	6.229	5.642	5.829	6.062	5.47	5.815	5.777	5.63	5.803	6.044	5.707	5.266	5.266	6.694	5.937	5.866	5.612	5.604	5.705	5.532	5.745	5.55	5.537	5.793	6.18	5.993	5.89	5.997	5.607	5.45	5.899	5.638	5.974	6.196	5.568	5.166	5.713
chr14-79645430-79645696	6.688	6.762	6.075	6.173	6.362	6.28	5.914	6.551	6.045	6.439	6.896	5.274	6.521	6.737	6.303	6.829	6.129	6.047	6.576	6.615	6.342	6.019	5.274	7.273	6.887	5.854	6.411	6.318	6.172	6.124	6.255	6.054	5.96	6.129	7.106	6.07	6.273	6.784	6.024	6.098	6.565	6.333	6.56	7.092	5.882	5.62	6.086
chr14-79661029-79661615	8.15	8.271	7.842	7.706	8.127	8.132	8.219	8.02	8.232	8.212	7.88	8.298	8.245	8.192	8.344	8.42	8.32	8.361	8.458	8.169	7.93	8.178	8.295	8.09	7.926	7.801	8.228	8.194	8.229	7.9	8.304	8.118	8.189	8.122	8.061	8.213	8.272	8.237	8.155	8.134	8.245	8.345	8.317	7.861	8.12	8.079	8.084
chr14-79661663-79661770	6.307	6.212	6.012	5.904	6.208	6.34	6.258	6.167	6.26	6.357	6.138	6.187	6.23	6.222	5.943	6.334	6.405	6.246	6.226	6.198	6.343	5.873	5.816	6.17	5.907	5.874	6.362	6.237	6.135	5.999	6.347	6.084	6.276	6.187	6.202	5.89	6.091	5.979	6.112	6.138	6.093	6.208	5.926	6.28	6.331	6.393	6.091
chr14-79769784-79769957	5.948	6.008	6.05	5.258	5.258	5.707	6.012	5.258	6.207	5.721	5.723	6.255	5.56	6.017	6.28	6.201	5.781	6.282	6.124	5.787	5.258	5.697	5.258	6.05	5.414	5.192	6.173	5.607	5.738	5.91	5.817	6.051	5.933	5.614	6.001	5.192	5.501	6.078	5.913	5.522	5.658	5.985	6.388	6.281	5.812	5.806	6.083
chr14-79771242-79771418	5.968	6.094	6.267	5.236	5.769	5.914	5.789	5.236	5.99	5.828	5.845	5.909	6.16	6.507	6.369	6.413	6.019	6.443	6.399	5.993	5.882	6.497	6.213	6.661	6.331	5.234	6.225	5.683	5.956	6.092	5.862	5.964	6.125	5.643	5.533	5.617	5.931	6.57	6.155	5.966	5.907	6.52	6.306	5.713	6.377	6.533	6.226
chr14-79912773-79912866	5.96	5.837	5.576	5.212	5.547	5.751	5.84	5.764	5.661	5.714	5.608	5.9	5.656	5.759	5.86	6.155	5.634	5.879	5.672	5.696	5.212	6.166	6.033	5.692	5.721	6.129	5.939	5.258	5.619	5.751	5.717	5.776	5.776	5.898	5.957	5.894	5.795	5.837	5.62	5.727	5.635	5.656	5.928	5.908	5.258	5.258	5.258
chr14-84442953-84443254	6.778	7.092	6.679	6.031	6.665	6.69	6.436	6.601	6.85	6.377	7.078	7.127	7.174	7.108	7.246	7.514	7.364	6.784	6.872	7.16	6.537	7.046	6.598	7.145	6.636	7.133	7.206	6.816	6.579	6.725	6.38	6.898	6.616	6.539	7.14	6.265	7.143	7.034	6.896	7.059	7.319	6.867	7.246	7.223	6.964	7.027	6.706
chr14-84443300-84443660	7.54	8.345	7.798	7.508	7.904	7.689	7.47	6.992	7.802	7.366	8.396	7.613	8.096	8.181	8.176	9	8.326	8.111	7.993	8.347	7.191	8.423	8.567	8.416	7.72	7.526	8.295	7.976	7.799	7.433	7.309	7.879	7.52	7.325	8.142	7.456	8.485	8.027	8.122	8.339	8.562	7.859	8.846	8.636	8.044	8.283	7.823
chr14-84444348-84444411	5.871	5.926	5.735	5.246	5.525	5.635	5.733	5.968	5.889	5.622	5.814	5.653	5.799	5.833	5.739	5.772	5.852	6.04	5.867	5.847	5.246	5.814	5.246	6.084	5.754	5.221	5.828	5.549	5.748	5.766	5.721	5.727	5.758	5.443	5.845	5.729	5.876	5.939	5.99	5.645	5.904	5.727	6.072	6.46	5.749	5.618	5.221
chr14-86200468-86200688	5.584	5.447	5.522	5.213	5.636	5.672	5.78	5.656	5.421	5.6	5.488	5.213	5.611	5.831	6.15	6.275	5.627	6.311	5.699	6.907	6.121	6.041	6.019	6.246	5.993	5.256	5.899	5.657	5.63	5.256	5.7	5.662	5.735	6.531	6.036	5.256	5.885	5.681	5.66	6.049	6.763	5.575	5.843	5.928	5.256	5.848	5.256
chr14-86215708-86216001	5.675	5.769	5.646	5.243	5.626	5.681	5.668	5.56	5.712	5.721	5.243	6.029	5.782	5.722	6.213	6.333	5.963	6.267	5.893	6.897	5.243	6.238	5.243	6.06	5.848	5.22	5.621	5.702	5.587	5.41	5.656	5.502	5.779	5.945	5.512	5.595	6.176	5.709	6.167	6.057	6.947	5.604	6.031	5.688	5.965	6.604	5.22
chr14-86229478-86229604	5.759	5.804	5.639	5.252	5.436	5.51	5.802	5.681	5.802	5.691	5.252	5.252	5.675	5.827	6.372	6.342	5.818	6.471	5.701	6.395	6.133	6.251	5.252	6.153	5.517	5.196	5.999	5.196	5.638	5.871	5.757	5.625	5.849	6.117	5.64	5.599	5.694	5.886	6.381	5.943	6.317	5.763	5.752	5.907	6.112	6.077	5.196
chr14-86229820-86230062	5.856	6.414	6.188	5.271	5.59	5.947	5.982	5.877	5.921	5.904	5.538	5.652	6.313	6.359	7.037	7.167	6.238	7.008	6.135	7.125	6.341	7.386	5.829	6.835	5.852	5.176	6.443	5.809	5.96	6.057	5.925	5.915	6.4	6.544	6.108	5.745	6.697	6.131	7.004	6.115	7.391	5.937	6.742	6.564	6.587	5.802	5.921
chr14-86230498-86230893	5.836	6.465	6.613	5.334	5.814	5.694	6.509	5.854	6.321	6.069	5.79	6.165	6.649	6.447	7.84	7.397	6.409	7.947	6.38	7.619	6.392	7.773	7.292	7.419	5.839	5.769	6.406	5.758	5.992	6.565	6.178	6.462	6.89	6.735	6.54	5.657	6.374	6.587	7.534	6.507	8.044	6.325	7.039	6.856	7.084	7.415	6.563
chr14-86238952-86239196	5.7	5.558	5.483	5.239	5.422	5.239	5.811	5.542	5.64	5.563	5.698	5.618	5.537	5.968	5.65	6.517	5.239	6.477	5.698	5.72	5.239	6.04	6.018	5.239	5.44	5.212	5.962	5.514	5.557	5.623	5.685	5.741	5.916	5.463	5.529	5.618	5.436	5.692	6.263	5.603	5.591	5.604	6.211	5.212	5.532	6.099	5.212
chr14-86293565-86293706	5.662	5.566	5.491	5.242	5.429	5.242	5.535	5.242	5.531	5.645	5.78	5.242	5.418	5.595	5.99	6.152	5.575	6.213	5.907	5.882	5.242	5.998	5.806	5.894	5.523	5.21	5.632	5.21	5.403	5.21	5.729	5.506	5.744	5.933	5.644	5.603	5.518	5.557	6.144	5.807	5.863	5.59	5.925	5.702	5.699	6.069	5.21
chr14-86329535-86329812	5.264	5.761	5.605	5.264	5.521	5.518	5.807	5.564	5.405	5.716	5.264	5.264	5.605	5.717	6.018	6.353	5.945	6.891	5.854	6.21	5.264	6.538	5.264	6.253	5.636	5.869	5.485	5.479	5.523	5.468	5.802	5.612	6.138	5.742	5.494	5.585	5.399	5.333	6.305	5.516	6.169	5.803	6.113	5.903	5.861	6.582	5.169
chr14-86642951-86643202	5.677	5.907	5.84	5.245	5.673	5.514	5.67	5.692	6.233	5.659	5.724	5.245	5.647	5.787	6.559	5.792	5.487	6.308	5.486	6.255	5.245	7.018	5.245	6.871	5.639	5.218	5.62	5.559	5.218	6.335	5.383	6.506	5.934	5.868	6.291	5.864	5.869	5.58	6.143	5.473	6.092	5.346	5.218	6.652	5.964	6.97	5.218
chr14-86671052-86671225	5.899	6.072	5.875	5.215	5.855	5.98	5.476	5.552	5.601	5.423	5.932	5.636	5.95	5.905	5.818	5.953	6.058	5.648	5.444	5.495	5.215	5.555	5.215	5.926	6.549	5.257	6.246	6.074	6.15	5.968	5.519	5.665	5.61	5.68	5.853	5.257	5.586	5.744	5.621	5.85	5.46	5.461	6.102	5.257	5.588	5.257	5.257
chr14-86678374-86678424	5.726	5.979	5.957	6.176	5.901	5.877	5.633	5.79	5.735	5.741	5.859	6.114	6.036	5.608	5.769	5.853	5.832	5.733	5.712	6.021	6.038	6.018	6.054	5.912	5.887	5.854	5.856	6.22	5.857	5.821	5.743	5.709	5.748	5.874	5.936	5.594	6.072	5.71	5.875	6.084	5.985	5.682	5.855	5.69	5.811	6.046	5.918
chr14-86678522-86678680	6.575	6.599	6.581	7.284	6.687	6.808	6.29	6.815	6.527	6.31	6.77	6.582	7.087	6.313	6.723	6.715	6.825	6.294	6.141	6.891	7.168	6.693	6.628	6.203	6.803	7.044	6.554	7.008	6.706	6.785	6.485	6.294	6.416	6.664	7.134	6.325	6.753	6.326	6.461	6.815	6.896	6.082	6.538	6.439	6.603	6.295	6.405
chr14-86681864-86681939	5.88	5.824	5.578	6.125	6.076	6.092	5.671	5.834	5.609	5.689	6.057	6.066	6.125	5.939	5.908	5.87	6.082	5.644	5.604	6.184	6.205	5.54	5.786	5.236	5.948	5.913	5.843	5.868	6.092	5.81	5.764	5.757	5.739	5.661	5.935	5.802	5.971	5.827	5.791	6.141	5.735	5.421	6.02	5.736	5.781	5.222	5.762
chr14-86682001-86682271	7.108	6.985	6.955	7.217	7.588	7.574	6.649	7.076	6.52	6.482	6.415	6.687	7.781	6.743	7.418	7.318	7.957	6.758	6.332	7.483	7.402	6.673	7.997	6.94	7.234	6.842	7.584	7.739	7.865	7.12	6.79	6.724	6.736	6.904	7.111	6.682	7.718	6.356	6.551	7.604	7.143	5.999	7.028	6.797	7.01	6.774	7.204
chr14-86682365-86682433	5.95	5.829	6.006	5.214	5.989	5.974	5.537	5.839	5.604	5.668	5.826	5.608	6.094	5.617	5.851	5.789	6.001	5.596	5.627	5.883	6.006	5.214	6.197	5.214	5.854	5.891	5.827	6.091	6.097	5.828	5.781	5.658	5.689	5.825	5.254	5.254	5.844	5.466	5.558	6.001	5.939	5.544	5.893	5.254	5.725	5.973	5.254
chr14-86714044-86714614	6.391	6.239	7.459	6.819	7.178	7.168	6.905	6.371	7.356	6.288	6.165	7.125	7.25	6.322	7.392	6.736	7.317	7.17	6.102	6.686	6.667	7.723	7.518	6.697	6.185	6.611	6.562	7.215	7.2	7.113	6.444	7.785	7.209	6.824	6.51	6.884	7.125	6.252	7.051	7.135	6.709	6.063	6.222	6.16	6.972	7.648	6.994
chr14-86720540-86720717	6.268	5.952	6.355	5.323	6.429	6.368	6.152	6.42	6.18	5.921	5.909	6.231	6.439	6.103	6.694	6.096	6.352	6.168	5.705	6.502	6.534	6.432	6.891	5.323	6.135	5.781	6.017	6.411	6.617	6.552	5.811	6.269	6.048	6.403	6.27	6.727	6.555	5.811	6.067	6.258	6.359	5.65	5.981	5.975	6.517	6.092	6.387
chr14-86736677-86737139	7.799	7.266	7.823	8.341	8.713	8.295	7.34	8.511	7.554	7.338	7.906	8.007	8.654	7.157	8.173	7.599	8.374	7.715	7.129	8.899	9.011	7.812	8.26	8.05	8.227	8.308	7.856	8.969	8.452	8.049	7.596	7.351	7.502	8.627	8.409	8.188	8.718	7.196	7.271	8.531	8.747	7.037	7.434	7.711	7.804	7.627	7.563
chr14-86739101-86739225	6.168	5.62	6.188	6.155	5.719	5.65	6.082	5.76	6.248	5.978	5.831	6.001	5.721	5.656	6.252	5.485	5.851	6.547	5.781	5.906	6.015	6.26	5.208	5.885	6.008	5.27	5.27	5.656	5.837	6.188	5.851	6.531	6.173	5.945	6.021	5.637	5.805	5.475	6.153	5.623	5.776	5.625	5.709	6.178	6.028	6.246	6.097
chr14-86744265-86744346	5.782	5.87	5.82	5.918	5.685	5.744	5.73	5.8	5.825	5.672	5.651	5.812	6.16	5.823	6.014	5.73	5.966	5.826	5.66	5.939	6.428	6.022	5.832	5.272	5.942	5.841	5.597	6.052	6.079	5.895	5.667	6.133	5.862	5.863	5.708	5.858	6.044	5.615	5.722	6.063	5.768	5.555	5.647	5.669	5.834	5.609	6.071
chr14-86744654-86744781	5.92	5.904	6.038	6.177	6.125	6.05	5.931	6.222	6.119	5.842	5.723	6.267	6.295	5.814	6.14	6.032	6.245	6.089	5.857	6.289	7.071	6.078	6.373	6.178	6.041	6.313	6.03	6.539	6.361	6.115	6.083	5.859	6.02	6.202	5.734	6.278	6.529	5.646	5.931	6.408	6.185	5.69	5.96	5.698	6.109	5.943	6.318
chr14-86744862-86744947	5.726	5.862	5.752	6.178	6	5.839	5.685	5.945	5.978	5.826	5.522	6.116	5.934	5.649	5.81	5.822	5.921	5.862	5.646	5.979	6.261	6.018	5.246	6.058	5.737	6.11	5.915	6.096	6.018	5.85	5.86	5.502	5.712	5.913	5.512	5.968	6.183	5.551	5.695	6.004	5.935	5.559	5.739	5.69	5.81	5.805	6.309
chr14-86781558-86781629	5.96	5.91	5.964	5.24	5.934	5.844	6.008	5.951	5.985	5.948	5.923	6.125	6.171	5.789	6.018	5.827	6.173	5.962	5.761	6.196	6.168	6.026	6.064	5.918	5.998	5.232	5.714	6.044	6.104	6.115	6.018	6.076	6.058	6.154	5.87	6.046	5.931	5.792	5.819	6.035	6.035	5.629	6.066	6.022	5.991	5.803	6.061
chr14-86781685-86781872	6.866	6.768	6.856	6.846	6.676	6.885	6.588	6.73	6.783	6.594	6.858	6.6	7.033	6.443	6.557	6.406	6.789	6.496	6.377	6.955	6.548	6.587	6.843	6.314	6.768	6.108	6.585	6.823	6.942	6.661	6.469	6.898	6.575	6.839	6.595	6.771	6.822	6.576	6.538	6.812	6.755	6.271	6.702	6.641	6.789	6.291	6.833
chr14-86788511-86788948	7.231	7.035	5.958	5.957	6.83	5.992	5.761	6.484	5.948	6.13	8.299	5.683	6.347	6.666	5.964	6.665	5.924	6.026	6.011	6.437	6.207	5.84	5.283	8.183	7.356	6.256	7.007	6.646	5.956	5.89	6.104	5.674	5.912	6.244	8.616	6.338	6.096	6.636	5.746	5.982	6.264	5.846	6.862	8.094	5.696	5.768	6.027
chr14-86825749-86826038	5.895	5.878	5.932	6.159	5.593	5.556	5.861	6.047	7.261	5.648	5.891	6.177	5.687	5.785	5.642	5.599	5.695	6.246	5.738	5.422	5.203	7.18	5.203	5.203	5.811	5.272	5.885	5.603	5.451	5.852	5.825	7.477	6.002	5.772	5.272	5.636	5.556	5.623	5.887	5.52	5.576	5.665	5.773	5.272	5.806	7.467	5.944
chr14-86847280-86847386	5.632	5.608	5.675	6.132	5.829	6.133	5.759	5.518	5.841	5.539	6.176	5.981	5.765	5.678	5.84	5.588	5.876	5.688	5.524	6.161	6.725	5.752	6.328	5.675	5.747	6.659	5.272	5.717	5.912	6.01	5.606	5.875	5.748	5.93	6.1	5.925	5.962	5.484	5.751	5.718	6.008	5.497	5.272	5.94	5.693	5.69	5.769
chr14-86861588-86861903	7.537	7.207	6.998	7.815	7.251	7.044	7.174	7.387	7.583	7.313	8.477	7.508	7.432	7.146	6.933	6.916	7.304	7.192	7.32	8.386	7.896	7.662	7.798	8.907	7.598	7.67	7.048	7.298	6.818	6.996	7.611	7.625	7.252	7.978	8.728	7.158	7.42	7.142	7.098	6.691	7.975	7.129	7.034	8.797	6.844	7.568	7.216
chr14-86861979-86862159	6.086	5.866	6.013	5.919	5.963	6.022	6.168	6.024	6.3	6.188	6.516	6.042	6.203	6.06	5.96	5.946	5.884	6.162	6.156	6.471	6.292	6.033	6.413	6.075	6.335	6.415	5.917	5.999	5.813	6.053	6.258	6.201	6.145	6.237	6.077	5.875	6.121	6.006	5.978	5.829	6.418	5.981	5.907	6.767	5.913	6.267	5.917
chr14-86869619-86869754	6.251	5.931	6.172	6.171	5.966	6.263	6.206	5.674	6.158	6.283	6.054	6.107	6.066	6.109	5.871	6.023	5.909	6.081	6.075	6.255	5.22	5.679	6.046	5.22	6.142	5.257	6.278	6.087	6.27	5.842	6.101	6.03	6.138	6	6.057	5.257	6.058	5.988	5.909	6.161	5.968	5.842	6.253	5.257	5.831	6.305	6.082
chr14-86899046-86899150	6.022	5.78	5.945	6.184	5.794	5.789	5.863	6.018	6.054	5.733	6.263	6.035	6.23	5.797	6.073	5.892	5.793	5.78	5.78	6.18	6.267	5.579	5.264	5.922	6.024	5.841	6.061	5.946	6.108	5.968	5.779	5.955	5.929	6.073	6.219	6.126	6.011	5.779	5.788	5.777	5.871	5.648	6.106	6.147	5.717	5.19	5.905
chr14-87023658-87023825	6.299	6.269	5.984	5.283	5.778	5.655	5.881	5.594	6.108	5.839	6.542	5.283	5.89	6.087	5.839	6.409	5.693	5.994	5.928	5.99	5.739	6.209	5.283	6.482	6.371	5.817	6.448	5.702	5.493	6.153	5.729	5.932	6.003	5.838	6.732	5.552	5.592	6.143	5.764	5.657	5.674	5.837	6.34	6.331	5.809	5.9	5.673
chr14-87024709-87024828	5.885	6.107	6.036	5.248	5.974	5.68	5.918	5.561	6.03	5.7	6.181	5.248	5.683	5.914	5.916	6.114	5.725	5.941	5.827	5.845	5.248	6.182	5.248	6.798	6.036	5.211	6.382	5.812	5.586	6.256	5.716	6.306	5.874	5.447	6.51	5.594	5.634	5.882	5.876	5.662	5.602	5.716	5.954	6.265	5.811	5.633	5.211
chr14-87044373-87044700	6.696	7.229	6.139	5.977	6.373	6.191	6.272	6.37	6.435	6.416	6.674	6.177	6.268	6.683	6.045	6.661	6.063	6.078	6.63	6.086	6.102	6.017	5.325	6.434	6.891	6.675	6.979	6.339	5.921	6.384	6.506	6.338	6.106	6.068	6.534	6.382	6.046	6.505	6.139	5.863	5.744	6.368	6.915	6.291	6.003	6.31	6.244
chr14-87044764-87044840	6.04	5.935	5.686	5.942	6.028	5.768	5.862	5.729	5.849	5.918	5.76	5.68	5.941	5.969	5.916	5.856	5.99	5.851	6.008	5.553	5.3	5.3	5.3	5.943	6.077	6.079	6.36	5.794	5.61	5.666	5.915	5.651	5.589	5.781	5.891	5.927	5.861	5.851	5.636	5.823	5.571	5.693	5.806	5.993	5.627	5.891	5.872
chr14-87051158-87051717	9.579	9.28	9.075	9.019	8.51	8.054	8.967	8.183	9.024	8.878	9.177	8.354	8.108	9.446	8.557	8.738	8.005	8.964	8.937	7.861	7.818	8.865	8.09	9.261	9.771	8.628	9.261	8.602	7.962	8.874	9.157	9.129	8.951	8.152	9.193	8.361	8.346	9.62	8.767	7.744	8.122	9.142	9.109	9.389	8.622	8.406	8.294
chr14-87066528-87067028	8.132	7.791	6.501	7.075	7.755	7.266	6.796	8.311	6.563	7.807	9.25	6.484	7.704	7.623	6.876	7.379	7.084	6.745	7.551	8.445	7.621	6.556	6.524	9.358	8.456	7.879	7.662	7.786	7.21	6.88	7.931	6.674	6.594	8.344	9.551	6.587	7.805	7.811	6.561	7.212	8.083	7.507	7.601	9.481	6.538	6.806	6.454
chr14-87079514-87079564	5.675	5.637	5.799	5.33	6.008	6.022	5.955	5.978	6.008	6.065	5.839	5.33	5.968	6.051	5.726	6.038	5.956	5.927	5.804	5.904	5.759	5.985	5.865	5.769	6.023	5.783	5.856	5.872	5.926	5.812	5.926	5.944	6.093	5.896	6.062	5.664	6.007	5.922	5.846	5.885	5.65	5.901	6.043	5.819	5.814	5.878	5.62
chr14-87079677-87080222	8.201	7.958	7.879	7.88	8.319	7.7	8.069	8.049	8.042	8.215	8.304	7.553	8.075	8.236	8.267	8.086	7.738	8.147	8.051	8.289	8.278	8.073	7.432	8.225	8.33	7.383	8.108	8.276	7.823	8.104	8.217	8.187	8.196	7.978	8.609	8.039	8.189	8.008	7.803	7.899	8.032	7.956	8.126	8.463	7.747	7.912	7.689
chr14-87129712-87129790	5.776	5.671	5.831	6.168	5.708	5.636	5.622	5.752	5.78	5.968	5.681	5.592	5.802	5.364	5.628	5.909	5.428	5.671	5.763	5.68	5.665	5.997	5.787	5.677	5.73	5.876	6.07	5.776	5.802	5.547	5.862	5.747	5.797	5.857	6.133	5.303	5.723	5.658	5.576	5.587	5.651	5.689	5.773	5.303	5.726	5.303	5.303
chr14-87140290-87140466	7.142	7.002	6.806	6.601	6.802	6.682	7.169	7.001	7.337	6.948	7.024	6.513	6.332	6.737	6.867	6.673	6.6	7.011	6.71	6.562	6.902	7.359	6.428	6.878	7.211	6.1	6.897	6.654	6.514	6.991	6.858	7.286	7.161	6.703	7.01	7.056	6.394	6.68	7.065	6.428	6.458	6.79	6.782	7.078	6.896	7.38	6.805
chr14-87140626-87141593	10.42	10.43	10.35	10.47	10.41	10.35	10.29	10.2	10.32	10.42	10.37	10.34	10.23	10.25	10.25	10.27	10.25	10.37	10.48	10.41	10.39	10.36	10.41	10.38	10.32	10.62	10.3	10.42	10.32	10.33	10.38	10.41	10.35	10.4	10.29	10.34	10.37	10.35	10.36	10.26	10.37	10.29	10.25	10.27	10.32	10.37	10.37
chr14-87215233-87215401	6.094	6.225	6.076	5.906	5.973	6.273	6.185	6.007	6.512	6.093	6.638	6.466	6.584	6.295	6.484	6.588	6.628	6.387	6.223	6.42	5.891	6.374	6.054	6.764	6.166	5.27	6.62	6.149	6.127	6.24	6.295	6.27	6.237	6.273	6.405	6.07	6.324	6.26	6.225	6.409	6.334	6.157	6.834	6.585	6.331	6.059	6.407
chr14-87249350-87249595	6.038	6.063	6.207	6.253	6.546	6.436	6.027	6.03	6.605	6.292	6.329	6.194	6.812	5.848	6.454	6.286	7.148	6.411	6.211	6.58	6.767	6.611	5.36	5.36	6.168	6.004	6.254	6.645	6.482	6.118	6.333	6.625	6.044	6.064	6.081	6.749	6.843	5.927	6.251	6.618	6.703	5.934	6.044	5.758	6.335	6.767	6.75
chr14-87315080-87315246	6.615	6.528	6.467	7.09	6.461	6.471	6.316	6.471	6.626	6.471	6.728	6.279	6.728	6.462	6.428	6.538	6.727	6.522	6.371	6.565	6.272	6.644	5.296	6.295	6.563	7.182	6.387	6.508	6.565	6.416	6.371	6.343	6.471	6.394	6.522	6.127	6.759	6.236	6.296	6.6	6.174	6.261	6.458	5.861	6.673	6.224	6.423
chr14-87340247-87340456	5.841	6.701	5.527	5.271	5.74	5.54	5.961	5.589	5.806	5.511	5.549	5.668	5.452	6.074	5.878	6.546	5.271	6.279	5.939	5.271	5.271	5.825	5.271	5.748	5.906	5.184	6.581	5.462	5.593	5.78	5.514	5.671	6.175	5.583	5.596	5.711	5.542	6.238	6.291	5.496	5.624	5.807	6.596	5.184	5.899	5.184	5.875
chr14-87348846-87349201	7.226	8.311	6.43	6.629	6.658	6.349	6.499	5.346	5.83	6.216	6.779	6.12	6.596	7.519	6.513	8.303	6.338	7.139	6.733	6.372	5.991	5.346	6.148	7.639	7.368	6.01	8.639	6.711	6.182	6.49	6.275	5.985	6.532	6.12	6.771	5.866	6.751	7.626	6.905	6.148	6.362	6.507	8.393	6.818	6.727	6.276	5.969
chr14-87383158-87383279	6.074	6.146	5.891	5.914	6.027	6.027	5.985	6.183	6.01	5.74	6.069	6.031	5.959	6.068	5.886	5.94	5.725	5.946	5.953	5.998	5.236	6.243	6.239	5.915	6.078	5.238	6.261	5.782	5.973	6.172	5.84	5.753	5.951	5.948	5.988	5.966	5.875	5.832	5.907	5.981	6.053	5.836	6.265	5.884	5.94	6.039	6.296
chr14-87415779-87416684	10.73	10.74	10.66	10.77	10.71	10.63	10.54	10.51	10.47	10.71	10.5	10.64	10.57	10.69	10.53	10.63	10.65	10.59	10.8	10.63	10.71	10.58	10.51	10.49	10.73	10.76	10.63	10.67	10.6	10.52	10.76	10.49	10.61	10.64	10.47	10.67	10.75	10.68	10.66	10.7	10.62	10.77	10.67	10.61	10.64	10.63	10.61
chr14-87416747-87417292	9.073	8.891	9.041	9.01	9.13	9.1	8.994	8.881	8.992	9.073	8.925	8.829	9.086	9.036	8.913	9.083	9.088	8.988	9.164	8.954	9.319	9.082	8.969	8.792	8.962	8.987	8.988	8.956	9.124	8.796	9.155	8.944	8.987	8.951	8.822	9.077	8.987	8.983	9.164	9.207	9.046	9.172	9.034	9.019	8.957	9.086	8.997
chr14-87422445-87422700	6.507	7.008	6.479	5.35	6.008	6.578	7.084	6.773	6.717	6.925	6.702	7.752	5.866	6.474	6.535	6.95	6.235	7.027	7.138	6.837	5.35	6.47	7.93	6.736	6.601	5.745	6.887	5.982	6.429	6.361	7.16	6.821	7.481	6.641	6.617	7.67	5.802	6.246	7.14	6.444	6.371	6.755	6.888	6.81	6.253	6.37	7.453
chr14-87422764-87422858	5.823	6.21	5.947	5.249	5.522	5.99	6.198	5.957	5.945	6.028	6.031	6.634	5.563	5.878	5.93	6.191	5.671	6.083	6.172	6.007	5.908	5.806	6.246	6.071	5.769	5.22	6.098	5.734	5.984	5.988	6.132	5.899	6.301	5.901	6.029	6.768	5.76	5.681	6.179	5.809	5.854	5.92	6.097	6.016	5.764	5.796	6.289
chr14-87422943-87423116	5.873	6.299	5.935	6.204	5.732	6.229	6.315	6.461	6.157	6.497	6.173	6.542	5.772	6.143	5.907	6.489	6.127	6.378	6.447	6.348	5.92	5.902	6.922	6.646	5.96	6.09	6.575	5.858	6.27	6.005	6.334	6.044	6.491	6.268	6.411	6.764	5.792	5.849	6.295	6.162	6.234	6.158	6.192	6.012	6.007	6.117	7.148
chr14-87439816-87439938	6.119	5.887	5.797	5.252	5.663	5.988	5.66	5.927	6.024	5.577	5.712	6.24	5.769	5.876	5.834	5.893	6.402	5.597	5.851	5.734	5.699	5.687	6.034	5.252	5.943	5.197	6.054	6.111	6.134	5.653	5.699	5.763	5.682	5.693	5.74	6.248	5.824	5.746	5.653	5.893	5.573	5.84	5.753	5.701	5.645	5.641	5.942
chr14-87446508-87446614	5.789	5.623	6.043	5.891	5.881	6.143	5.752	5.53	5.945	5.895	5.697	5.612	5.915	5.761	5.932	5.8	5.982	5.841	5.863	5.897	6.024	5.772	6.221	5.892	5.907	6.119	5.987	5.837	5.769	5.899	5.841	6.006	5.839	5.715	5.757	5.779	5.716	5.742	5.957	5.817	5.886	5.747	5.522	6.159	5.901	5.83	5.274
chr14-87451802-87451935	6.184	6.076	6.173	6.366	6.193	6.173	6.14	6.119	6.017	6.22	6.345	6.444	6.202	6.095	6.244	6.093	6.543	6.045	6.067	6.085	6.253	6.227	6.223	5.912	6.101	6.129	6.217	6.069	6.271	6.322	6.21	5.829	6.176	5.963	6.244	6.224	6.382	6.069	6.182	6.079	6.144	6.148	5.965	6.046	6.013	6.244	6.218
chr14-87452003-87452093	5.651	5.972	5.948	6.391	6.258	5.844	5.974	5.935	5.837	5.985	6.148	5.914	5.924	6.019	5.941	5.898	6.165	5.892	5.843	5.923	5.885	6.076	5.807	5.901	6.128	6.108	5.979	6.034	5.898	6.086	5.896	5.775	5.915	6.081	5.998	5.285	6.024	5.849	5.858	5.887	5.864	5.944	6.04	5.721	6.005	5.827	6.291
chr14-87452175-87452364	6.957	6.737	7.058	7.4	6.93	7.043	7.024	7.008	7.054	6.946	6.955	7.281	7.271	7.165	6.929	7	7.05	6.923	6.949	6.995	6.895	6.857	7.546	6.814	7.037	7.169	7.124	6.903	7.013	6.792	6.953	6.934	7.026	6.802	6.759	7.216	7.133	7.009	6.892	7.117	7.053	6.856	6.909	6.857	6.968	7.211	7.354
chr14-87452479-87452547	5.896	5.585	5.791	6.387	5.824	5.807	5.961	5.881	5.942	5.895	5.926	5.933	5.965	5.948	5.857	5.831	5.594	5.841	5.818	5.776	6.049	5.805	6.065	6.189	5.876	6.291	5.496	5.892	5.82	5.894	5.828	5.955	5.978	5.939	5.795	5.859	5.831	5.837	5.944	6.013	5.775	5.875	5.73	6.141	5.801	6.211	5.705
chr14-87463985-87464068	5.964	6.09	6.126	6.157	6.278	5.926	5.999	5.771	6.144	6.007	5.897	6.175	6.017	6.023	5.99	5.942	6.015	5.843	5.922	5.846	6.019	5.678	6.209	6.158	5.947	6.139	5.886	6.082	6.047	5.984	6.005	5.968	5.889	5.862	6.021	5.998	5.836	5.719	5.921	5.992	5.894	5.794	6.065	6.06	6.028	5.665	6.337
chr14-87464146-87464264	6.423	6.621	6.324	6.374	6.668	6.453	6.41	6.351	6.315	6.448	6.411	6.603	6.309	6.405	6.467	6.197	6.411	6.325	6.352	6.432	6.639	6.402	7.144	6.789	6.475	6.327	6.294	6.49	6.448	6.474	6.538	6.394	6.25	6.452	6.243	6.763	6.345	6.188	6.484	6.328	6.469	6.354	6.33	6.041	6.48	6.399	6.846
chr14-87464362-87464514	6.891	6.782	6.679	6.409	7.1	6.778	6.784	6.919	6.829	6.897	7.181	7.095	6.865	6.696	6.885	6.692	7.091	6.824	6.824	6.842	7.045	6.812	6.906	7.126	6.942	6.459	6.632	7.033	6.962	6.862	6.75	6.93	6.834	6.789	6.797	7.146	6.87	6.746	6.915	6.865	6.766	6.858	6.647	6.594	6.811	6.912	6.58
chr14-87473730-87473805	5.35	5.35	5.548	5.35	5.35	5.52	5.485	5.35	5.633	5.502	5.655	5.35	5.548	5.549	5.35	5.563	5.35	5.684	5.555	5.586	5.35	5.35	5.35	5.35	5.551	5.157	5.736	5.525	5.708	5.546	5.855	5.819	5.735	5.629	5.503	5.6	5.503	5.694	5.849	5.609	5.503	5.786	5.685	5.157	5.584	5.644	5.157
chr14-87478413-87478966	6.465	6.441	6.903	7.291	6.798	6.99	7.077	7.138	7.151	7.231	6.561	6.853	6.53	6.287	6.883	6.365	6.633	7.118	6.872	7.139	6.748	7.259	7.033	6.414	6.521	5.422	6.711	6.643	6.647	6.774	7.148	7.147	7.245	7.255	6.598	6.966	6.587	6.535	6.829	6.587	6.943	6.688	6.315	6.26	6.823	7.171	7.423
chr14-87498267-87498746	5.98	6.537	6.313	5.269	6.312	7.046	5.855	6.096	5.76	5.747	6.473	6.541	6.12	5.78	6.281	5.963	7.504	5.739	5.699	5.926	6.614	5.721	5.269	5.745	6.149	6.082	6.128	6.339	7.725	6.63	5.834	5.76	5.648	5.659	5.61	6.24	5.992	5.821	5.737	7.314	5.759	5.64	5.774	6.324	6.162	5.908	6.169
chr14-87506097-87506179	6.043	5.923	5.822	5.893	5.829	5.859	5.707	5.681	5.782	5.603	5.712	5.633	5.768	5.742	5.795	5.776	5.715	5.738	5.526	5.848	5.255	5.56	5.255	5.255	5.702	5.877	5.807	5.898	6.055	5.842	5.549	5.565	5.658	5.44	5.507	5.766	5.741	5.511	5.589	5.744	5.484	5.531	5.471	5.91	5.697	5.639	5.725
chr14-87537273-87537382	6.249	6.047	5.772	6.518	6.152	6.172	5.905	6.194	6.088	5.849	5.984	6.308	6.042	5.969	6.084	6.126	6.455	6.098	5.914	5.988	6.006	5.984	6.349	5.678	6.125	6.335	6.371	5.833	6.119	6.127	5.847	6.127	6.011	5.884	6.086	6.171	5.893	6.032	6.12	6.14	5.796	6.022	5.854	5.297	6.043	6.258	5.965
chr14-87713631-87713808	6.227	6.243	5.928	5.216	6.36	6.25	5.461	5.661	5.425	5.491	6.118	5.895	6.148	5.838	5.781	6.089	6.797	5.451	5.323	5.738	5.216	5.216	5.216	6.349	6.334	5.253	6.34	6.463	6.477	5.988	5.489	5.253	5.616	5.718	6.471	5.253	6.104	5.618	5.556	6.294	5.669	5.253	5.622	5.918	5.673	5.253	5.253
chr14-89826707-89826791	5.734	5.586	5.614	5.257	5.635	5.599	5.578	5.257	5.512	5.494	5.257	5.257	6.081	5.849	5.925	6.017	6.168	5.759	5.593	5.956	5.257	5.574	6.062	5.728	5.567	6.292	5.605	5.761	5.891	5.706	5.532	5.399	5.536	5.529	5.71	5.196	5.978	5.865	5.628	5.947	5.885	5.488	5.936	5.196	5.715	5.789	5.196
chr14-89826906-89827045	5.883	5.803	6.027	5.942	5.666	6.021	5.769	5.298	5.726	5.65	5.675	5.679	6.474	6.106	6.518	6.418	6.316	6.074	5.923	6.401	5.298	5.982	5.856	6.303	5.909	6.286	5.74	5.97	6.322	5.965	5.662	5.655	5.783	5.737	6.157	5.534	6.379	6.072	5.865	6.526	6.283	5.855	6.121	5.84	6.313	5.575	5.66
chr14-94138424-94138520	5.413	5.66	5.413	5.413	5.614	5.575	5.413	5.413	5.724	5.413	5.413	5.413	5.413	5.413	5.413	5.413	5.413	5.614	5.608	5.413	5.413	5.413	5.413	5.413	5.64	5.147	5.69	5.456	5.5	5.567	5.813	5.686	5.678	5.59	5.789	5.859	5.51	5.609	5.806	5.635	5.705	5.901	5.784	5.665	5.608	5.789	5.69
chr14-99029927-99030072	5.828	5.445	5.939	5.202	5.684	5.752	5.792	5.993	6.262	5.652	6.213	5.778	5.914	5.576	5.932	5.729	5.452	5.706	5.696	5.742	6.024	6.274	5.202	6.277	5.934	6.45	5.813	5.598	5.448	5.677	5.658	5.841	5.563	5.654	6.568	5.272	5.614	5.695	5.475	5.272	5.787	5.618	5.622	6.505	5.833	5.951	5.742
chr14-99032188-99032361	5.599	5.895	5.668	5.903	5.834	5.604	5.669	6.005	5.556	5.726	6.955	5.622	5.535	5.707	5.838	5.66	5.869	5.677	5.642	5.908	5.888	5.214	5.214	6.386	5.825	5.258	5.8	5.679	5.609	5.664	5.645	5.528	5.603	5.751	7.331	5.764	5.654	5.541	5.638	5.68	5.815	5.558	5.752	6.417	5.54	5.653	5.728
chr14-99032567-99033066	7.266	7.296	6.64	6.565	7.073	6.666	6.943	7.371	6.876	6.703	8.353	6.288	7.077	6.902	6.895	6.888	6.639	6.879	6.61	7.535	6.176	6.873	6.071	8.031	7.268	6.721	7.464	7.17	6.543	6.902	6.93	6.598	6.818	7.34	8.48	6.28	6.988	6.804	6.684	6.453	7.117	6.452	6.646	8.027	6.423	6.668	5.937
chr14-99041457-99041582	6.762	7.046	6.85	6.209	6.948	7.041	6.5	6.679	6.581	6.465	7.156	6.608	6.718	6.216	6.515	6.864	7.023	6.432	6.125	6.316	6.189	6.726	6.083	6.21	6.786	6.568	7.335	6.991	7.35	6.861	6.38	6.419	6.447	6.576	7.075	6.365	6.461	6.19	6.444	7.056	6.36	6.051	6.571	6.243	6.554	6.129	6.185
chr14-99041662-99041739	6.538	6.66	6.648	6.584	6.513	6.677	6.361	6.396	6.412	6.194	6.862	6.44	6.365	6.063	6.272	6.593	6.693	6.288	6.063	6.322	5.935	6.366	6.095	6.658	6.517	6.793	6.665	6.717	6.661	6.602	6.268	6.299	6.339	6.387	6.902	6.1	6.321	6.046	6.236	6.546	6.19	5.976	6.405	6.556	6.364	6.19	6.372
chr14-99043739-99043816	6.559	6.411	6.477	6.542	6.093	6.111	6.336	6.076	5.942	6.233	6.908	5.933	6.045	6.141	5.858	6.269	6.139	6.209	5.875	5.972	6.515	6.085	5.832	6.861	6.486	6.31	6.535	6.121	6.06	6.506	6.193	6.088	6.327	6.249	6.984	5.747	5.839	6.092	6.067	6.025	6.015	5.954	6.424	6.45	6.173	5.802	6.072
chr14-99045464-99046746	10.96	10.92	10.95	10.86	11.1	11.01	10.88	10.97	10.85	11.02	10.89	10.99	10.88	11.01	10.98	10.94	10.95	10.99	11.17	11	11.03	10.95	10.93	10.99	10.99	10.98	11.04	11.06	10.98	10.91	10.96	10.81	10.93	11.07	10.82	11.02	11.09	10.97	10.93	11.05	11.05	11.01	10.96	10.99	10.91	10.93	11.03
chr14-99046984-99047130	7.11	7.146	7.399	7.224	7.459	7.581	7.072	7.383	7.228	7.114	7.313	7.09	7.312	7.034	7.124	7.149	7.329	7.01	6.884	7.18	7.397	7.329	6.993	6.909	7.306	7.543	7.21	7.414	7.479	7.217	7.031	7.163	7.117	7.392	7.503	7.289	7.415	7.049	6.946	7.26	7.287	6.983	6.841	7.363	7.015	6.9	7.184
chr14-99099284-99100152	10.47	10.54	10.61	10.59	10.63	10.58	10.49	10.51	10.32	10.58	10.54	10.38	10.53	10.53	10.53	10.53	10.46	10.55	10.62	10.59	10.44	10.46	10.38	10.55	10.57	10.37	10.47	10.52	10.58	10.5	10.61	10.36	10.49	10.56	10.37	10.65	10.61	10.55	10.55	10.68	10.64	10.62	10.47	10.59	10.52	10.49	10.58
chr14-99100304-99100371	6.415	6.383	6.483	6.418	6.473	6.571	6.299	6.648	6.356	6.423	6.596	5.954	6.262	6.399	6.247	6.416	6.584	6.428	6.321	6.399	6.394	6.223	6.268	6.507	6.359	6.273	6.17	6.38	6.533	6.433	6.283	6.364	6.487	6.615	6.649	6.24	6.324	6.476	6.509	6.446	6.471	6.169	6.429	6.128	6.531	6.573	6.048
chr14-99142155-99142276	6.264	6.288	6.295	6.679	6.178	6.289	6.281	6.809	6.416	6.372	6.183	6.306	6.728	6.413	6.508	6.497	6.526	6.369	6.38	6.562	6.898	6.502	6.484	6.444	6.425	5.947	6.491	6.545	6.493	6.341	6.355	6.51	6.497	6.554	6.547	6.049	6.549	6.448	6.471	6.359	6.49	6.399	6.553	6.391	6.352	6.465	5.384
chr14-99142358-99142533	6.826	7.081	6.948	7.308	7.04	7.08	7.114	7.293	7.143	7.053	7.172	7.057	7.257	7.339	7.134	7.331	7.224	7.213	7.173	7.296	7.532	7.276	7.047	7.025	7.184	6.415	7.281	7.192	7.088	7.194	7.073	7.197	7.215	6.896	7.215	6.847	7.096	7.181	7.12	7.087	7.146	7.138	7.244	7.371	7.244	6.938	6.585
chr14-99265829-99266100	5.729	5.772	5.649	6.188	5.714	5.952	5.988	6.28	6.027	6.091	6.686	6.124	5.841	5.725	5.727	5.887	6.077	5.936	5.852	6.639	6.45	6.026	6.387	7.305	6.08	6.294	5.969	5.708	5.952	5.691	5.956	5.821	5.785	6.559	6.998	5.87	5.732	5.737	5.953	5.961	6.52	5.974	5.905	7.289	5.94	6.04	5.916
chr14-99298277-99298363	5.795	6.008	5.939	5.259	5.87	5.864	6.029	5.814	6.272	5.851	6.093	5.662	5.888	5.893	5.978	6.015	5.806	6.131	6	5.667	5.731	6.443	5.259	5.939	6.071	5.824	6.193	5.751	5.827	6.087	5.925	6.187	6.09	5.712	6.008	5.839	5.875	5.896	6.042	5.816	5.582	5.9	6.204	5.208	6.063	6.326	5.208
chr14-99298387-99298874	7.672	8.467	8.024	7.529	7.15	7.621	8.289	7.5	8.615	7.517	7.915	7.744	7.179	8.204	8.324	8.496	7.808	8.617	8.426	7.187	7.026	8.929	7.453	8.425	7.873	6.44	8.633	7.282	7.642	8.26	7.763	8.877	8.507	7.057	8.068	7.764	7.3	7.965	8.59	7.445	7.357	8.024	8.43	7.818	7.987	8.867	7.784
chr14-99299070-99299243	6.505	6.318	6.23	5.923	6.037	6.173	6.416	6.141	6.596	6.23	6.032	6.29	6.032	6.203	6.295	6.383	5.842	6.418	6.193	5.817	5.908	6.614	6.251	6.073	6.337	5.854	6.384	6	6.104	6.151	6.163	6.768	6.435	6.072	5.808	6.311	5.875	6.137	6.445	5.959	5.933	6.241	6.367	6.493	6.197	6.414	5.915
chr14-99299309-99299394	5.881	6.266	6.089	5.241	5.706	5.871	5.925	5.784	6.243	5.805	5.79	6.021	5.804	5.861	5.944	6.027	5.581	6.031	6.017	5.693	5.241	6.318	6.05	5.241	5.924	5.223	5.922	5.749	5.747	5.937	5.75	6.324	6.007	5.744	5.812	5.758	5.586	5.739	6.181	5.798	5.576	5.961	6.043	5.223	5.977	6.508	5.72
chr14-99324573-99324806	5.985	5.606	6.662	5.272	5.742	5.785	6.67	5.977	7.597	5.918	5.272	6.149	5.272	5.948	6.605	5.786	5.615	6.817	6.012	5.645	5.272	7.43	5.272	5.272	5.703	5.191	5.68	5.468	5.707	6.287	5.824	7.633	6.765	5.913	6.183	5.931	5.397	5.632	6.765	5.63	5.539	5.825	5.191	5.848	6.171	7.893	6.032
chr14-99419091-99419263	6.187	6.051	6.215	5.204	6.321	6.128	5.951	5.656	6.244	5.743	5.763	5.997	5.856	5.688	6.501	5.79	6.273	6.204	5.492	5.796	5.204	6.628	6.351	6.152	5.957	5.275	5.896	6.364	6.337	6.455	5.787	6.552	6.048	5.275	6.213	6.09	5.811	5.6	5.962	5.63	5.618	5.557	5.895	5.275	6.086	6.581	6.104
chr14-99449185-99449397	6.122	5.86	5.779	5.235	6.167	6.335	5.483	5.235	5.535	5.374	5.515	5.923	5.998	5.235	5.72	5.512	6.195	5.542	5.423	5.694	5.235	5.235	6.057	5.235	5.812	5.228	5.785	6.41	6.448	5.992	5.228	5.228	5.556	5.735	6.081	5.597	5.929	5.434	5.437	6.07	5.535	5.406	5.228	5.878	5.518	5.228	5.228
chr14-99449988-99450190	5.525	5.837	5.694	6.153	6.175	6.233	5.494	5.665	5.22	5.557	5.697	6.002	5.862	5.581	5.648	5.692	6.044	5.491	5.372	5.482	5.22	5.22	5.22	5.694	5.803	5.878	5.88	6.006	6.318	5.875	5.41	5.528	5.551	5.244	5.244	5.621	5.899	5.542	5.506	6.068	5.467	5.426	5.764	5.244	5.244	5.83	5.244
chr14-99856641-99857011	5.436	6.085	5.726	5.22	5.551	5.22	5.947	5.536	5.908	5.751	5.77	5.615	5.693	5.842	5.785	6.747	5.853	6.574	6.452	5.434	5.22	5.993	6.031	5.22	5.765	5.247	5.817	5.528	5.432	5.878	5.482	6.274	6.507	5.247	5.833	5.996	5.542	5.458	6.529	5.562	5.52	5.836	6.064	5.247	5.667	6.528	5.247
chr14-99894833-99895011	6.099	6.401	6.365	6.324	6.543	6.196	6.376	6.459	6.55	6.329	6.333	6.468	6.576	6.449	6.746	6.82	6.212	6.77	6.482	6.242	6.867	6.738	6.322	6.784	6.468	5.405	6.465	6.328	6.452	6.325	6.271	6.472	6.606	6.251	6.766	6.448	6.321	6.183	6.702	6.386	6.38	6.255	6.768	5.999	6.412	6.829	6.279
chr14-99931985-99932170	6.46	6.877	6.631	6.69	6.023	6.561	6.888	6.389	6.636	6.466	6.381	6.513	6.371	6.596	6.647	6.943	6.177	6.872	6.73	6.302	6.659	6.655	6.5	6.462	6.366	6.481	6.563	6.035	6.296	6.826	6.537	6.848	6.818	6.498	6.22	6.554	6.297	6.392	7.049	6.542	6.397	6.482	6.905	6.193	6.633	6.718	5.975
chr14-99943092-99943614	6.828	7.526	7.592	6.299	6.744	7.208	7.99	7.487	7.563	7.466	7.304	7.423	7.157	7.445	8.175	8.745	7.491	8.511	8.253	7.487	7.066	7.988	8.134	7.668	6.715	6.503	7.768	6.418	7.557	7.967	7.356	7.848	8.361	7.179	7.37	7.826	7.135	7.199	8.512	7.521	7.513	7.814	8.178	7.42	8.042	8.776	7.704
chr14-100009890-100010030	6.292	5.993	6.038	6.166	5.71	6.031	6.398	6.109	6.379	6.108	6.044	5.595	6.148	5.981	6.046	6.405	6.345	6.348	6.338	6.044	6.254	6.174	6.036	5.884	6.171	5.315	6.133	5.678	5.987	6.161	6.007	6.35	6.278	6.016	6.156	6.08	5.944	6.28	6.294	5.975	6.095	6.317	6.132	5.747	6.296	6.541	5.768
chr14-100090649-100090777	5.752	5.928	5.92	6.169	5.764	5.712	5.997	5.856	6.232	5.899	5.777	5.783	5.895	5.901	5.936	6.355	5.947	6.314	6.154	5.995	6.349	6.124	5.214	5.897	5.874	5.265	5.654	5.646	5.825	5.676	5.992	6.336	6.211	5.489	6.057	5.89	6.009	5.961	6.331	6.058	5.954	6.088	5.765	5.719	6.065	6.373	5.936
chr14-100209638-100209711	5.936	6.325	6.127	5.961	5.796	5.847	6.34	6.366	6.271	6.225	5.843	5.687	5.96	6.314	6	6.209	5.83	6.497	6.266	5.966	6.09	6.334	6.283	6.108	6.053	6.055	6.14	5.851	5.879	6.208	6.413	6.426	6.371	6.083	5.938	5.703	5.991	6.115	6.324	5.769	6.057	6.46	6.021	6.097	6.356	6.551	6.141
chr14-100209782-100210272	7.697	7.604	7.63	7.999	7.149	7.468	8.061	7.981	8.21	7.75	7.128	7.399	7.54	8.065	8.106	7.885	7.627	8.341	8.208	7.371	7.697	8.364	7.495	7.644	7.904	7.949	7.726	7.347	7.165	7.898	7.938	8.479	8.079	7.642	7.365	7.416	7.515	8.008	8.238	7.264	7.492	8.238	7.702	7.548	7.983	8.802	7.55
chr14-100210981-100211729	9.536	9.445	8.974	8.633	8.235	8.454	9.015	8.74	8.995	9.077	8.454	8.46	8.576	9.997	9.62	9.524	8.544	9.473	9.821	8.854	8.479	9.269	9.268	9.121	9.627	8.178	9.45	8.294	8.307	9.386	9.464	9.367	9.244	8.836	8.711	8.512	8.554	9.903	9.284	8.414	8.909	9.75	9.308	8.881	9.528	9.755	8.741
chr14-100212961-100213050	6.231	6.536	6.326	6.86	6.342	6.231	6.369	6.477	6.467	6.479	6.053	5.832	6.459	6.429	6.336	6.547	6.366	6.495	6.649	6.291	6.197	6.368	6.092	6.422	6.565	6.554	6.336	6.184	6.17	6.429	6.655	6.486	6.47	6.257	6.191	6.294	6.352	6.542	6.467	6.054	6.398	6.632	6.536	6.123	6.377	6.668	5.702
chr14-100213139-100213370	7.793	8.07	7.85	8.391	7.546	7.588	8.03	7.766	8.121	8.017	7.384	7.189	7.945	8.404	8.171	8.421	7.86	8.422	8.572	7.956	7.999	8.144	7.884	8.335	8.222	8.646	8.238	7.625	7.686	7.767	8.416	8.14	8.21	7.957	7.67	7.262	8.062	8.448	8.231	7.395	7.92	8.419	8.123	7.692	8.159	8.43	7.486
chr14-100222164-100222302	5.523	6.014	5.976	5.905	5.974	5.829	5.958	5.672	6.196	5.661	5.706	5.789	5.826	5.772	5.839	6.425	6.106	6.104	6.087	5.753	5.89	5.949	5.811	5.702	5.617	5.863	6.343	5.882	5.619	5.631	5.785	6.154	6.088	5.802	5.661	5.878	5.912	5.903	6.058	5.806	5.799	6.05	6.134	5.713	5.751	6.34	5.278
chr14-100222347-100222718	5.928	7.054	6.295	6.389	6.075	6.279	6.67	6.366	6.922	6.423	6.026	5.246	6.375	6.459	6.566	7.587	6.513	7.1	7.06	6.111	6.666	6.692	6.387	6.88	5.988	7.022	7.435	6.24	5.918	6.011	6.353	7.016	6.775	6.342	6.001	5.882	6.394	6.28	7.016	6.389	5.978	6.863	7.46	6.16	6.452	6.898	5.928
chr14-100235802-100236100	5.906	5.803	5.592	8.199	6.44	5.993	5.873	7.616	5.934	6.402	7.119	5.788	6.554	5.853	5.966	6.179	5.712	5.89	6.049	7.589	8.676	6.35	5.235	7.473	5.884	8.86	5.653	6.27	6.167	5.79	6.533	6.024	5.83	7.565	7.549	5.783	6.51	5.844	6.112	5.974	7.618	6.393	5.701	7.406	5.718	6.259	5.245
chr14-100242919-100242995	5.585	5.449	5.748	5.216	5.892	5.721	5.781	5.657	5.722	5.667	5.49	5.767	6.057	5.881	5.915	5.721	5.553	5.895	5.831	5.665	6.121	5.532	5.216	5.877	5.958	5.252	5.752	5.742	5.516	5.587	5.832	5.951	5.769	5.659	5.549	5.79	5.845	5.832	5.979	5.662	5.754	5.803	5.516	5.252	5.464	5.672	5.252
chr14-100260590-100260956	6.005	6.158	6.231	6.9	6.304	6.357	6.534	6.588	6.723	6.514	6.01	5.795	6.414	6.035	6.34	6.068	6.262	6.689	6.48	6.187	7.221	6.802	5.245	5.245	5.836	7.316	6.222	6.223	5.998	5.81	6.317	6.906	6.544	6.452	6.163	6.358	6.094	5.902	6.718	6.241	6.189	6.518	5.974	5.229	6.279	6.752	5.733
chr14-100282706-100282960	6.83	6.906	6.822	7.177	7.068	7.045	7.483	6.815	7.732	7.149	6.518	6.96	7.307	6.962	7.393	7.019	6.932	7.913	7.74	6.216	7.039	7.978	6.845	7.13	6.709	7.077	6.971	6.793	6.764	6.842	7.582	8.077	7.764	7.086	6.467	6.516	7.181	7.139	7.913	6.645	6.8	7.672	6.873	6.67	7.258	8.416	6.135
chr14-100284307-100285240	8.45	9.062	8.606	8.984	8.506	8.669	9.566	9.094	9.406	9.308	8.402	8.182	8.817	8.762	9.207	9.474	8.741	10.02	9.929	8.652	9.702	10.05	8.754	8.76	8.244	9.311	8.98	8.215	8.474	8.664	9.351	9.775	9.709	8.99	8.526	8.236	8.661	8.58	9.998	8.604	9.076	9.731	9.17	8.628	8.929	10.29	9.067
chr14-100285316-100285414	6.227	6.443	5.927	6.819	6.141	6.261	6.551	6.446	6.427	6.509	5.984	5.939	6.378	6.058	6.308	6.343	6.116	6.571	6.542	6.116	6.844	6.75	6.07	5.734	6.127	6.106	6.337	6.025	5.902	6.228	6.47	6.714	6.637	6.287	6.258	5.747	5.988	6.209	6.867	6.163	6.242	6.507	6.384	5.879	6.267	6.763	6.493
chr14-100285682-100285782	6.244	6.446	6.325	6.563	6.311	6.393	6.669	6.69	6.736	6.633	6.337	5.919	6.562	6.4	6.346	6.598	6.385	6.842	6.632	6.372	6.806	6.796	6.521	6.295	6.439	6.128	6.343	6.339	6.212	6.303	6.721	6.582	6.629	6.685	6.11	6.214	6.436	6.484	6.828	6.308	6.614	6.719	6.647	5.916	6.397	7.016	6.49
chr14-100285874-100286007	6.405	6.803	6.578	6.23	6.365	6.22	6.836	6.894	6.763	6.699	6.342	6.081	6.576	6.483	6.437	6.712	6.547	6.768	6.605	6.543	6.872	6.78	6.928	6.231	6.215	6.803	6.395	6.446	6.278	6.373	6.773	6.797	6.739	6.606	6.362	6.155	6.508	6.601	6.841	6.43	6.707	6.824	6.841	6.31	6.472	6.873	6.543
chr14-100286101-100286233	6.317	6.532	6.394	6.851	6.324	6.13	6.673	6.511	6.687	6.551	6.225	6.064	6.572	6.387	6.5	6.723	6.388	6.538	6.61	6.301	6.931	6.837	6.417	6.506	6.395	6.794	6.462	6.411	6.189	6.253	6.569	6.561	6.666	6.449	6.194	6.175	6.469	6.51	6.773	6.391	6.549	6.745	6.649	6.408	6.55	7.017	6.044
chr14-100307133-100307276	5.694	5.234	5.655	6.32	5.837	5.822	5.756	5.756	5.879	5.889	5.499	5.768	6.113	5.658	5.776	5.687	5.797	5.751	6.026	5.774	6.451	5.842	5.788	5.234	5.68	6.184	5.757	6.018	5.882	5.684	5.979	5.707	5.794	5.836	5.224	5.63	5.964	5.617	5.831	5.615	5.899	5.887	5.621	5.732	5.777	5.672	5.224
chr14-100308154-100308395	5.835	5.639	6.057	7.315	6.566	6.17	6.177	6.744	6.001	6.273	5.511	5.628	7.081	6.005	6.188	6.136	6.671	6.233	6.313	6.841	7.312	6.165	6.474	5.24	5.808	7.344	5.741	6.708	6.134	5.964	6.817	6.25	5.987	6.405	5.969	6.375	7.03	5.896	6.214	6.08	6.899	6.613	5.697	5.232	6.114	5.835	5.95
chr14-100415233-100415370	5.621	5.854	5.648	5.266	5.745	5.521	5.685	5.266	5.95	5.737	5.638	5.642	6.09	6.008	6.021	6.116	5.984	6.051	5.929	6.094	6.722	6.113	6.205	5.266	5.573	6.149	6.051	5.702	5.623	5.923	5.897	6.122	6.041	5.843	6.076	5.754	5.729	5.982	5.926	5.858	5.919	5.915	5.665	5.168	5.778	6.076	5.168
chr14-100459105-100459629	8.911	9.411	9.323	8.506	8.238	8.268	9.384	8.355	9.376	8.77	8.696	7.62	8.896	9.566	9.546	9.468	8.53	9.944	9.653	8.404	8.823	9.518	8.546	8.993	8.823	8.755	9.27	8.372	8.169	9.204	9.053	9.467	9.644	8.296	8.696	7.941	8.812	9.403	9.851	8.24	8.649	9.479	9.428	9.177	9.328	9.882	8.145
chr14-100459792-100460134	7.209	7.808	7.404	7.578	6.847	7.239	7.482	7.107	7.275	7.037	6.997	6.319	7.507	7.644	7.67	7.969	7.035	7.866	7.59	6.929	7.102	7.501	7.374	7.276	7.077	6.579	7.982	7.196	6.974	7.445	7.269	7.457	7.752	7.017	6.784	6.652	7.419	7.46	7.925	6.99	7.036	7.619	7.781	7.107	7.576	7.93	6.888
chr14-100461352-100461432	6.177	6.303	6.236	5.971	5.81	5.9	6.529	6.325	6.531	5.947	6.347	5.313	5.947	6.225	6.406	6.384	5.893	6.679	6.41	5.992	5.957	6.637	6.287	6.116	5.965	6.241	6.244	5.669	5.929	6.341	6.164	6.603	6.608	6.044	5.733	5.988	5.951	6.25	6.514	5.956	6.098	6.216	6.38	6.087	6.513	6.851	6.439
chr14-100461550-100461882	8.026	8.605	8.571	7.087	7.148	7.265	8.911	7.705	8.824	8.045	8.003	7.431	7.455	8.514	8.891	8.976	7.711	9.357	8.911	7.749	7.373	9.119	7.862	8.158	7.986	7.271	8.602	7.145	7.043	8.756	8.138	8.955	9.222	7.877	7.845	7.526	7.475	8.518	9.28	7.445	7.821	8.7	8.733	8.09	8.695	9.312	7.877
chr14-100477585-100477974	6.087	6.707	6.481	6.738	5.916	5.955	6.889	6.319	6.784	6.355	5.901	5.968	6.318	6.475	6.711	6.861	6.18	7.03	6.89	6.161	6.89	6.823	5.276	6.43	6.047	6.073	7.086	6.017	5.898	6.519	6.603	7.121	7.135	6.1	6.292	6.094	6.101	6.404	7.247	5.95	6.035	6.863	6.86	6.114	6.462	7.066	5.885
chr14-100479696-100480114	6.002	6.522	6.405	5.29	5.483	5.803	6.936	6.119	7.104	6.396	5.908	5.85	5.731	6.283	6.422	6.396	5.97	7.662	6.815	6.113	6.313	7.429	5.29	5.29	5.689	6.059	6.287	5.569	5.66	5.928	6.337	7.253	7.056	5.825	5.757	6.15	5.721	6.171	7.26	5.684	5.902	6.864	6.28	5.835	6.528	8.129	6.019
chr14-100482750-100482948	5.9	5.993	5.887	5.289	5.863	5.847	6.327	5.738	6.135	6.144	5.844	5.289	5.912	5.942	6.24	6.487	6.12	6.701	6.498	5.998	6.21	6.069	6.107	5.962	5.798	6.241	6.311	5.565	5.802	6.047	6.168	6.11	6.435	5.734	6.079	5.699	5.987	6.132	6.576	5.816	6.028	6.568	6.185	6.093	6.109	6.548	5.175
chr14-100485581-100485783	6.105	6.607	6.445	5.947	6.059	6.193	6.803	6.162	6.639	6.276	6.364	5.836	6.322	6.87	6.67	6.987	6.338	7.069	6.893	6.3	6.982	7.102	6.756	6.217	6.534	5.833	6.644	6.112	5.931	6.593	6.452	6.598	6.945	6.025	6.271	6.176	6.254	6.774	7.07	6.073	6.218	6.94	6.973	6.627	6.73	7.25	6.279
chr14-100504290-100504468	5.581	5.983	5.53	5.27	5.608	5.543	6.213	5.27	5.697	5.642	5.832	5.27	5.454	6.105	5.886	6.119	5.27	6.665	6.127	5.733	5.27	5.918	5.86	6.428	5.547	5.193	6.369	5.385	5.502	5.803	5.94	5.985	6.329	5.511	5.939	5.193	5.193	6.211	6.484	5.585	5.672	6.088	6.154	6.288	5.598	6.162	5.193
chr14-100507775-100508452	6.183	7.114	6.834	5.372	5.933	5.994	7.519	6.504	7.493	7.09	6.581	6.23	5.928	7.615	7.272	7.746	6.216	8.52	7.917	6.695	6.014	7.956	7.14	7.59	6.596	5.985	7.569	6.093	5.847	6.757	7.427	7.682	8.24	6.478	6.839	6.269	6.2	7.273	8.165	5.973	6.495	7.74	7.559	6.619	7.023	8.148	6.62
chr14-100514831-100515126	5.49	5.876	5.979	5.257	5.67	5.424	6.188	5.257	6.344	5.727	5.773	5.257	5.731	5.694	5.72	5.768	5.708	6.394	6.121	5.623	5.962	6.275	5.257	5.257	5.602	5.79	5.584	5.474	5.592	5.705	5.692	6.573	6.313	5.638	5.595	5.56	5.409	5.622	6.451	5.548	5.595	5.9	5.791	5.223	5.869	7.44	5.223
chr14-100530960-100531275	5.564	6.093	5.902	5.26	5.59	5.853	6.393	5.575	6.738	6.029	5.536	5.938	5.948	5.997	6.901	6.764	6.26	7.127	6.395	5.914	5.911	7	5.26	5.26	5.572	5.203	6.513	5.602	5.575	6.093	5.847	7.1	6.782	5.67	6.169	5.856	5.893	5.799	6.861	6.011	6.073	5.994	6.525	5.871	5.76	7.159	5.203
chr14-100750078-100750560	6.194	7.293	6.146	5.331	5.961	5.842	7.331	6.224	6.698	6.859	6.367	5.331	6.195	7.394	7.139	7.879	6.433	8.17	7.851	6.654	6.475	7.256	7.3	6.501	5.939	6.433	7.453	5.796	5.858	6.367	6.786	6.957	7.722	6.514	6.37	6.465	5.954	6.678	7.873	5.937	6.464	7.483	7.403	6.649	6.709	7.433	6.373
chr14-101379305-101379373	5.526	5.685	5.69	5.231	5.719	5.626	5.896	5.663	5.852	5.794	5.826	5.77	5.721	5.881	5.883	5.82	5.751	5.882	5.875	5.59	5.68	5.917	5.231	5.69	5.675	5.897	5.75	5.647	5.424	5.831	5.858	5.652	5.707	5.719	5.667	5.627	5.54	5.854	5.706	5.421	5.697	5.718	5.899	5.726	5.671	5.229	5.751
chr14-101379464-101379622	6.347	6.672	6.345	5.296	6.166	6.275	6.72	6.223	6.686	6.619	6.765	6.12	6.163	6.691	6.378	6.496	6.425	6.662	6.679	6.248	5.735	6.533	6.366	6.28	6.526	6.119	6.412	6.055	5.97	6.327	6.432	6.348	6.747	5.857	6.483	6.058	6.311	6.585	6.606	5.978	6.205	6.62	6.618	6.03	6.254	6.552	6.216
chr14-101379732-101379791	5.602	5.748	5.63	5.241	5.729	5.663	5.885	5.849	5.794	5.804	5.943	5.624	5.666	5.935	5.924	6.004	5.935	5.953	5.876	5.6	5.241	5.856	5.241	6.028	5.661	5.213	5.736	5.682	5.604	5.618	5.768	5.848	5.89	5.762	5.524	5.612	5.835	5.914	5.85	5.683	5.653	5.905	5.828	5.213	5.709	5.971	5.951
chr14-101428977-101429117	6.362	6.411	6.464	5.281	5.875	6.006	6.445	5.974	6.386	6.471	6.44	6.587	6.006	6.539	6.093	6.497	6.129	6.425	6.488	6.091	5.281	6.469	6.083	6.487	6.624	5.177	6.615	6.173	6.052	6.323	6.304	6.313	6.189	6.024	6.419	6.18	5.812	6.572	6.399	5.841	5.872	6.349	6.609	6.578	6.288	6.351	5.888
chr14-101441196-101441456	6.069	6.108	5.834	5.258	5.733	5.937	6.083	6.428	5.857	6.193	7.586	5.66	5.886	6.198	5.943	6.06	5.903	6.03	6.138	6.104	5.258	5.717	5.258	7.708	5.893	6.08	6.083	5.821	5.721	6.037	6.089	5.765	5.973	5.924	7.889	5.732	5.785	6.072	5.899	5.712	5.942	6.163	5.926	7.956	5.789	5.784	5.214
chr14-101445358-101445463	6.146	6.222	5.846	5.918	5.589	5.527	6.005	5.798	5.675	6.064	6.149	5.652	5.818	6.028	5.891	6.372	5.885	5.985	6.187	5.597	5.265	5.578	5.831	6.535	6.108	5.844	6.114	5.766	5.569	5.949	5.988	5.773	5.933	5.427	6.483	6.207	5.93	5.937	5.749	5.957	5.836	6.102	6.112	5.876	5.871	5.794	5.185
chr14-101452944-101453917	9.675	9.406	9.263	7.62	8.524	8.405	9.366	8.2	9.311	9.39	8.785	8.89	8.399	9.939	9.256	9.499	8.411	9.671	9.86	7.666	6.454	9.374	8.652	8.953	9.743	7.199	9.786	8.63	8.394	9.373	9.492	9.124	9.684	8.306	8.951	8.912	8.405	9.82	9.503	8.238	7.492	9.499	9.451	9.059	9.26	8.744	8.157
chr14-101460845-101461048	7.319	7.341	7.187	6.64	7.327	7.145	7.051	7.023	7.04	7.26	7.398	6.992	7.448	7.451	7.144	7.528	7.12	7.232	7.358	7.156	6.948	6.754	7.092	7.2	7.364	6.271	7.372	7.327	7.271	7.307	7.246	7.028	7.122	7.05	7.362	7.327	7.277	7.407	7.313	7.235	6.986	7.428	7.266	7.812	7.026	7.027	7.033
chr14-101461103-101461201	6.404	6.49	6.272	6.256	6.34	6.32	6.294	6.206	6.082	6.467	6.422	6.272	6.453	6.387	6.4	6.382	6.213	6.202	6.43	6.161	5.993	6.163	5.384	6.007	6.364	6.204	6.285	6.331	6.434	6.333	6.33	6.005	6.047	6.268	6.112	6.477	6.137	6.454	6.385	6.267	6.164	6.493	6.173	6.69	6.253	6.282	6.21
chr14-101461313-101461376	5.964	6.142	5.998	5.955	6.016	5.922	5.943	6.155	5.746	6.135	5.778	5.701	5.976	6.114	6.074	5.954	5.881	5.909	6.026	5.912	5.331	5.63	5.331	5.775	5.978	5.775	5.965	6.098	5.962	5.992	5.971	5.656	5.968	5.643	5.931	6.092	5.761	6.135	5.906	6.012	5.886	6.016	6.027	5.976	5.939	5.526	6.021
chr14-101465089-101465517	6.831	6.755	6.503	6.695	6.365	6.49	6.143	7.935	6.148	6.571	9.138	6.666	6.999	6.976	6.235	6.525	6.394	6.642	7.015	8.425	6.504	6.332	6.87	9.666	7.33	6.169	6.484	6.506	6.16	6.634	6.798	6.182	6.527	8.42	9.283	6.715	7.203	7.286	6.536	6.222	8.558	7.025	6.884	9.796	6.799	6.415	6.356
chr14-101466718-101466872	6.525	6.681	6.19	5.953	5.789	5.818	6.165	6.65	6.274	6.308	6.846	6.559	5.976	6.391	6.053	6.309	5.873	6.475	6.536	6.467	5.748	6.528	5.864	7.071	6.507	5.19	6.392	6.174	5.915	6.45	6.247	6.167	6.387	6.51	6.568	6.226	5.927	6.39	6.623	5.809	6.393	6.382	6.658	7.141	6.371	6.181	6.363
chr14-101467586-101468009	7.907	8.052	7.67	7.004	7.011	7.071	7.322	7.05	7.351	7.469	8.271	7.107	7.098	8.052	7.357	8.167	7.068	7.389	7.835	7.245	5.925	7.227	6.912	8.348	7.881	6.616	8.127	7.194	7.094	7.493	7.64	7.17	7.411	7.22	8.216	7.087	7.578	8.174	7.588	7.152	7.178	7.692	8.333	8.54	7.5	6.959	6.823
chr14-101468248-101468342	6.342	6.103	6.467	5.335	6.035	6.17	6.166	6.272	6.036	6.232	6.198	6.379	6.212	6.041	6.237	6.278	6.516	6.2	6.298	6.256	5.959	5.766	6.416	6.419	6.329	6.251	6.177	6.049	6.376	6.541	6.067	5.76	6.199	6.212	6.248	6.28	6.097	6.261	6.192	6.156	6.164	6.08	6.689	6.087	6.392	6.164	5.831
chr14-101468747-101468912	6.812	6.824	6.846	5.352	6.301	6.196	6.549	6.788	6.094	6.496	6.795	6.144	6.472	6.863	6.677	6.929	6.116	6.572	6.632	6.316	5.352	6.253	6.35	6.873	7.036	5.12	7.007	6.226	6.327	7.004	6.497	6.104	6.763	6.333	6.802	6.5	6.342	6.768	6.461	6.178	6.404	6.711	6.902	7.28	6.894	6.175	6.183
chr14-101469185-101469254	6.148	6.168	6.031	5.298	6.192	6.054	6.014	6.203	5.888	6.344	6.436	6.358	6.068	5.973	6.013	6.064	5.869	5.976	6.132	6.201	5.298	5.986	5.298	5.946	6.276	5.137	6.206	6.015	5.957	6.239	6.314	6.049	5.922	6.241	5.95	6.173	6.007	6.054	6.015	5.849	5.926	6.222	6.151	6.332	5.798	5.575	5.872
chr14-101469796-101470209	7.724	8.108	7.254	5.497	6.882	7.076	7.582	7.463	6.998	8.007	8.187	6.759	7.073	8.282	7.08	8.102	6.981	7.639	8.469	7.246	5.94	7.12	7.214	8.638	8.019	6.195	8.162	7.431	7.246	7.468	8.176	6.995	7.758	7.258	8.123	6.887	7.253	8.206	7.536	6.947	7.354	8.078	8.008	8.15	7.261	6.36	6.758
chr14-101476981-101477620	9.534	9.677	9.481	8.552	9.568	9.414	9.366	9.249	9.396	9.594	9.336	9.4	9.521	9.91	9.422	9.7	9.49	9.595	10.02	9.256	8.453	9.645	9.38	9.647	9.807	8.671	9.751	9.433	9.394	9.73	9.755	9.517	9.352	9.192	9.433	9.386	9.499	9.791	9.482	9.407	9.142	9.825	9.651	9.548	9.41	9.556	9.441
chr14-101477740-101478039	7.885	7.849	7.542	7.327	7.799	7.725	7.334	7.73	7.283	7.853	7.574	7.357	7.865	7.831	7.351	8.047	7.87	7.453	7.917	7.559	6.885	7.208	7.187	7.757	7.947	7.178	7.854	7.803	7.606	7.543	7.816	7.345	7.408	7.611	7.636	7.572	8.015	7.967	7.491	7.816	7.494	7.959	8.011	8.058	7.478	7.531	7.45
chr14-101478786-101478959	7.018	7.827	6.469	6.052	6.588	6.702	6.57	6.211	6.225	7.074	7.257	6.896	6.757	7.264	6.476	7.837	7.016	6.478	7.556	6.304	6.404	6.16	7.033	6.952	7.176	6.316	7.804	6.573	6.749	6.674	7.257	6.221	6.52	6.372	7.406	6.821	6.763	7.479	6.769	6.831	6.301	7.477	7.936	7.444	6.518	6.155	6.71
chr14-101480551-101480917	9.201	8.685	8.994	7.015	7.755	7.846	8.589	7.834	8.852	8.803	8.469	7.708	7.566	9.401	8.674	8.506	7.566	8.953	9.468	7.838	6.852	8.939	7.87	9.012	9.137	7.19	8.697	7.682	7.765	9.164	9.01	8.738	8.685	7.689	8.566	7.772	8.13	9.617	8.973	7.705	7.919	9.396	8.957	8.884	9.042	8.894	7.984
chr14-101480979-101481280	7.864	7.185	7.291	6.383	7.272	6.973	7.047	6.878	7.434	7.422	7.612	7.051	6.97	7.681	6.869	6.958	6.846	7.119	7.723	6.639	6.362	7.232	6.712	7.426	7.713	7.116	7.275	7.233	6.676	7.184	7.552	7.491	6.953	6.686	7.072	6.517	7.342	8.038	7.349	6.908	6.985	7.936	7.522	8.082	7.356	7.432	6.593
chr14-101482433-101482564	7.297	6.738	6.857	6.771	6.916	6.835	6.859	7.047	6.823	6.99	7.047	6.843	6.872	6.978	6.654	7.048	6.982	6.783	6.85	6.732	6.597	6.828	6.802	6.772	7.068	6.939	6.76	6.723	6.819	7.095	7.047	6.808	6.917	6.591	6.952	6.48	6.999	7.18	7.012	6.801	6.68	7.063	6.884	6.873	7.045	6.737	6.946
chr14-101486645-101486863	6.584	6.798	6.767	5.307	6.229	6.114	6.216	6.223	6.286	6.274	6.947	6.314	6.433	6.653	6.772	6.616	6.368	6.445	6.352	6.561	5.307	6.281	6.105	7.272	7.099	5.796	6.396	6.503	6.233	6.9	6.316	6.29	6.426	6.481	7.33	6.223	5.881	6.65	6.171	5.839	6.369	6.188	6.45	6.877	6.647	5.747	6.15
chr14-101488267-101488587	6.284	6.21	6.838	5.31	5.816	5.887	6.223	5.857	6.865	6.036	6.487	5.31	5.878	6.255	6.685	6.208	5.947	6.548	5.897	6.092	5.31	7.107	5.31	6.355	6.409	5.149	6.154	5.63	5.726	7.046	5.804	6.942	6.191	5.94	5.858	6.248	5.83	6.231	6.523	5.769	5.709	5.929	6.195	6.704	6.682	7.267	5.84
chr14-101504571-101504852	7.322	7.378	7.653	6.049	6.918	6.852	7.538	6.803	7.181	6.987	7.456	6.629	6.706	6.81	7.595	6.578	6.728	7.622	6.765	6.934	6.173	7.305	6.618	7.332	7.326	6.717	7.042	6.788	6.753	7.802	6.975	7.148	7.689	6.797	7.473	6.549	6.827	7.025	7.457	6.472	7.192	6.766	6.682	7.279	7.399	6.696	6.679
chr14-101504902-101505180	6.988	7.089	7.36	6.052	6.441	6.396	7.227	6.353	6.953	6.67	7.146	6.461	6.339	6.496	7.152	6.392	6.472	7.201	6.479	6.388	5.856	7.172	6.191	6.914	6.741	6.459	6.595	6.503	6.369	7.42	6.605	6.957	7.415	6.467	6.911	6.446	6.761	6.754	7.154	6.44	6.638	6.393	6.767	6.784	7.008	7.272	6.027
chr14-101510316-101511239	8.937	8.874	8.778	7.553	8.049	8.099	8.442	8.354	8.105	8.407	9.539	8.415	7.763	8.89	8.522	8.641	7.897	8.538	8.528	8.367	6.712	8.269	7.886	9.726	9.128	7.308	8.769	8.098	8.136	9.041	8.454	7.952	8.33	8.385	9.594	7.875	7.935	8.872	8.312	7.723	8.2	8.419	8.55	10.04	8.523	7.783	8.378
chr14-101516186-101516285	6.013	5.98	5.838	5.247	5.749	5.682	5.865	5.692	6.198	5.942	6.018	5.641	5.888	5.917	5.769	5.79	5.663	5.848	5.965	5.768	5.897	5.88	5.247	5.247	6.081	5.213	6.11	5.7	5.826	5.874	5.856	5.848	5.826	5.946	5.723	5.213	5.509	5.861	5.888	5.471	5.659	5.804	5.796	5.687	5.876	6.135	5.913
chr14-101517433-101517600	6.783	6.672	6.727	5.373	6.767	6.594	6.766	6.7	6.735	6.753	6.982	6.188	6.699	6.744	6.354	6.606	6.688	6.624	6.707	6.799	6.561	6.596	6.548	7.079	6.981	6.706	6.6	6.92	6.483	6.845	6.629	6.575	6.427	6.473	6.756	6.185	6.521	6.719	6.692	6.347	6.546	6.623	6.641	7.091	6.548	6.379	6.344
chr14-101594132-101594603	6.161	5.753	5.822	6.959	6.309	5.63	5.961	7.343	5.856	6.02	7.296	5.842	6.846	6.122	5.713	6.051	5.872	5.691	5.906	8.092	6.926	5.736	6.417	8.415	6.095	6.684	5.934	6.566	5.705	5.755	6.416	5.929	5.997	7.785	7.599	5.715	7.033	6.077	5.887	5.755	8.34	5.99	5.958	7.625	5.481	6.006	6.369
chr14-101608113-101608957	7.956	8.01	7.869	7.603	7.783	7.778	7.908	7.544	8	8.116	8.068	8.278	7.868	7.867	7.657	7.99	7.77	7.595	7.959	7.803	7.531	7.835	7.863	8.22	7.846	7.229	7.937	7.852	7.684	7.761	7.848	7.626	7.622	7.544	7.759	7.911	7.763	7.665	7.372	7.446	7.896	7.849	7.646	7.988	7.311	7.846	7.752
chr14-101609001-101609353	7.7	7.716	7.707	7.65	7.558	7.616	7.411	7.711	7.617	7.594	7.816	8.033	7.454	7.606	7.32	7.598	7.403	7.284	7.54	7.704	7.18	7.722	8.197	7.76	7.565	6.834	7.785	7.581	7.36	7.49	7.815	7.321	7.43	7.167	7.544	7.609	7.722	7.531	7.308	7.299	7.74	7.491	7.318	7.713	7.278	7.327	7.456
chr14-101617846-101617950	5.828	5.794	5.914	6.362	5.956	5.987	5.818	5.534	5.971	5.893	5.895	5.615	5.865	5.761	5.826	5.915	5.637	5.669	5.744	5.988	5.684	5.857	6.213	6.161	5.942	5.261	6.043	6.137	5.574	5.753	5.906	5.988	5.811	5.815	5.757	5.629	5.797	5.802	5.77	5.819	5.853	5.714	5.701	6.171	5.762	6.064	6.09
chr14-101639907-101639959	6.111	6.351	6.112	5.917	6.363	6.176	6.252	6.546	6.175	6.11	6.356	5.93	6.009	6.036	6.08	5.97	5.927	6.05	5.878	6.288	6.476	6.154	6.256	6.072	6.051	6.274	6.06	6.376	6.305	6.112	6.394	6.115	6.114	6.345	6.397	6.047	5.991	6.112	6.243	6.222	6.158	6.091	6.1	5.891	6.151	6.336	5.283
chr14-101640068-101640946	9.84	10.07	9.815	9.922	9.917	9.919	9.899	9.977	9.867	9.89	9.763	9.81	9.864	9.93	9.691	9.806	9.862	9.944	9.887	9.924	10.04	9.855	10.16	9.817	9.816	9.738	9.921	9.892	9.901	9.825	9.875	9.969	9.963	9.95	9.708	9.924	9.912	9.898	9.889	9.927	9.984	10	9.947	9.937	9.821	9.979	10.18
chr14-101653409-101653501	6.792	6.465	6.558	6.039	6.792	6.744	6.579	6.658	6.655	6.773	6.616	6.497	6.761	6.716	6.697	6.651	6.611	6.569	6.563	6.759	6.952	6.297	6.175	6.478	6.668	6.754	6.58	6.785	6.603	6.496	6.645	6.5	6.469	6.628	6.757	6.713	6.847	6.764	6.498	6.722	6.702	6.698	6.391	6.835	6.581	6.624	6.272
chr14-101653573-101653819	8.851	8.711	8.651	7.959	8.853	8.747	8.64	8.965	8.681	8.799	8.746	8.464	8.74	8.869	8.817	8.757	8.7	8.686	8.826	8.809	8.932	8.569	8.641	8.745	8.914	9.222	8.695	8.692	8.691	8.704	8.912	8.701	8.644	8.778	8.787	8.699	8.797	8.97	8.712	8.733	8.812	8.874	8.619	8.674	8.683	9.022	8.423
chr14-101653901-101654270	9.048	9.049	8.926	8.758	8.992	9.045	8.879	8.889	8.926	8.991	8.858	8.912	9.017	8.996	9.027	8.964	8.931	8.932	9.074	8.875	8.702	9.056	8.855	8.839	8.965	9.467	8.849	8.925	8.978	9.016	9.069	8.756	9.098	8.871	8.861	8.923	8.947	9.116	8.895	8.999	8.997	9.093	8.999	8.805	9.039	8.869	8.969
chr14-101654324-101654452	7.29	7.303	7.291	6.889	7.281	7.397	7.285	7.39	7.384	7.367	7.109	7.211	7.355	7.236	7.16	7.326	7.236	7.163	7.279	7.238	7.346	7.317	7.207	7.062	7.077	7.444	6.954	7.421	7.296	7.14	7.322	7.362	7.3	7.211	7.174	7.188	7.271	7.245	7.123	7.2	7.227	7.311	7.38	7.617	7.304	7.128	7.115
chr14-101654524-101654598	6.196	6.192	6.304	6.421	6.141	6.366	6.389	6.576	6.415	6.367	6.37	5.984	6.357	6.365	6.378	6.375	6.32	6.335	6.3	6.289	5.957	6.411	5.886	6.113	6.163	6.252	6.001	6.216	6.226	6.194	6.263	6.402	6.303	6.161	6.287	6.215	6.381	6.469	6.393	6.325	6.191	6.145	6.525	6.204	6.317	6.525	6.548
chr14-101654701-101654788	6.481	6.354	6.439	6.412	6.453	6.649	6.506	6.814	6.529	6.633	6.535	6.37	6.449	6.518	6.197	6.395	6.705	6.429	6.385	6.365	6.071	6.359	6.537	6.212	6.218	6.436	6.248	6.551	6.326	6.319	6.428	6.742	6.523	6.355	6.53	6.362	6.398	6.545	6.571	6.444	6.375	6.437	6.803	6.633	6.406	6.276	6.05
chr14-101656485-101656607	6.115	5.596	6.15	5.931	6.505	6.662	5.688	5.71	5.922	5.892	5.655	6.478	5.954	5.626	6.085	5.775	6.599	5.596	5.586	5.567	5.264	5.264	6.521	5.264	5.827	6.085	5.689	6.432	6.992	6.361	5.914	5.686	5.707	5.96	5.196	5.845	6.178	5.589	5.565	6.535	5.801	5.484	5.776	5.196	6.185	5.611	6.172
chr14-101661741-101662030	6.255	6.274	6.344	5.884	5.997	6.288	6.359	6.1	6.384	6.046	5.943	6.246	5.907	6.127	5.954	6.03	6.196	6.38	6.115	6.102	6.238	6.11	6.354	5.885	6.167	6.146	6.011	6.153	6.352	6.161	6.183	6.204	6.372	6.057	5.918	6.466	5.978	6.138	6.151	6.1	5.927	6.085	5.993	5.741	5.891	6.082	5.764
chr14-101704568-101704813	5.231	6.023	6.105	5.231	5.231	5.548	6.082	5.791	6.442	5.678	5.515	5.637	5.6	5.685	6.289	5.717	5.479	6.42	5.657	5.745	6.048	6.822	5.231	5.917	5.24	5.24	5.958	5.43	5.49	6.343	5.689	6.672	6.365	5.826	5.726	5.749	5.522	5.441	6.096	5.698	5.39	5.414	5.94	5.24	6.104	7.035	5.713
chr14-101729398-101729992	7.322	7.773	7.62	6.333	7.147	7.398	7.546	7.716	7.698	7.346	7.244	6.951	7.37	7.198	7.523	7.478	7.303	7.642	7.258	7.221	7.435	7.859	7.676	7.218	7.111	7.017	7.741	6.947	7.154	7.315	7.032	7.879	7.565	6.887	7.188	7.619	7.103	6.88	7.331	7.092	7.064	7.062	7.268	6.989	7.124	8.364	7.211
chr14-101730045-101730164	6.377	6.381	6.291	6.465	6.134	6.174	6.278	6.329	6.421	6.022	6.426	6.276	6.084	6.356	6.341	6.312	6.349	6.154	6.148	6.187	6.112	6.341	6.018	5.271	6.257	6.205	6.208	5.964	6.188	6.177	5.915	6.463	6.214	6.098	6.002	5.79	6.004	6.108	6.252	6.192	6.144	6.085	6.164	6.112	6.391	6.002	5.981
chr14-101734018-101734177	5.503	5.974	6.204	5.869	5.529	5.687	6.16	5.746	6.556	5.635	5.194	5.758	5.706	5.56	6.535	5.921	5.789	6.166	5.666	5.723	5.194	6.41	6.016	5.674	5.641	5.283	5.904	5.67	5.724	6.204	5.68	6.534	6.1	5.736	5.57	5.651	5.283	5.608	6.07	5.46	5.659	5.639	5.952	5.744	5.895	6.882	5.283
chr14-101774787-101774914	5.746	5.795	5.952	6.609	5.682	5.878	5.942	5.723	6.003	5.899	6.117	6.047	5.82	5.656	5.883	5.723	5.715	5.809	5.733	6.241	6.366	5.812	5.183	5.845	5.937	5.303	5.708	5.747	5.565	5.935	5.743	5.967	5.816	6.103	5.72	5.303	5.813	5.818	5.804	5.667	6.236	5.711	5.885	5.303	5.858	6.308	6.155
chr14-101782059-101782182	5.626	5.602	6.004	5.859	5.468	5.788	5.697	6.069	5.979	5.651	5.864	5.751	5.73	5.672	5.957	5.627	5.676	5.824	5.567	6.214	5.658	5.646	5.201	5.86	5.489	5.274	5.852	5.723	5.462	5.748	5.75	5.771	5.585	5.849	5.868	5.274	5.486	5.536	5.707	5.824	5.946	5.666	5.539	5.752	5.943	5.868	5.98
chr14-101842255-101842306	5.42	5.676	5.647	5.878	5.634	5.643	5.505	5.838	5.462	5.596	5.76	5.201	5.9	5.65	5.775	5.593	5.797	5.749	5.622	6.071	6.233	5.845	6.024	6.15	5.629	6.138	5.752	5.657	5.631	5.643	5.852	5.822	5.57	5.868	6.073	5.271	5.969	5.75	5.566	5.738	6.059	5.668	5.836	5.271	5.68	5.271	5.271
chr14-101842420-101842569	6.187	6.432	5.852	6.324	6.335	6.155	6.004	6.655	6.119	6.108	6.174	5.985	6.72	6.106	6.369	6.277	6.339	5.995	5.982	6.824	7.23	6.352	6.182	6.483	6.261	6.393	6.397	6.32	5.865	6.143	6.273	6.164	5.997	6.518	6.663	6.04	6.503	6.143	5.923	6.034	6.754	5.966	6.112	6.446	5.634	6.219	5.986
chr14-101842630-101842940	6.609	6.55	6.281	6.753	6.741	6.494	6.305	7.257	6.359	6.351	6.745	6.224	7.06	6.412	6.695	6.314	6.565	6.402	6.282	7.641	7.774	7.039	6.015	6.494	6.627	6.815	6.46	6.804	6.378	6.281	6.552	6.561	6.321	7.107	6.86	6.473	6.801	6.132	6.22	6.559	7.456	6.201	6.475	6.821	6.375	6.648	5.282
chr14-101878870-101879333	7.336	6.889	7.363	8.041	6.874	6.574	7.283	7.903	7.507	6.778	7.446	6.352	6.932	6.744	7.249	6.529	6.7	7.131	6.385	8.267	8.016	7.717	6.627	7.856	7.304	7.732	6.747	6.587	6.659	6.855	6.936	7.862	7.28	7.824	7.609	6.562	7.19	6.716	7.105	6.515	8.587	6.466	6.579	7.339	6.739	7.807	6.677
chr14-101879392-101879537	6.329	6.229	6.227	7.219	6.14	6.025	6.231	6.799	6.342	6.073	6.62	5.766	6.28	6.204	6.23	6.134	5.995	6.079	5.879	7.173	7.062	6.144	6.188	6.695	6.503	6.377	6.089	6.048	6.127	6.155	6.143	6.442	6.079	6.912	6.547	5.654	6.413	6.039	6.16	6.15	7.423	5.898	5.97	6.429	6.065	6.001	6.139
chr14-101882940-101883346	6.229	6.103	6.235	6.807	6.356	6.365	6.206	7.143	6.158	5.89	6.896	6.108	6.493	5.592	6.308	6.024	6.366	5.97	5.817	8.012	7.647	6.362	6.047	7.073	6.179	6.136	6.095	6.325	6.371	6.448	5.95	6.321	6.124	7.841	6.971	5.785	6.769	5.844	6.039	6.07	8.152	5.783	6.063	6.965	6.102	6.07	6.427
chr14-101929297-101929390	5.379	5.634	5.379	5.379	5.586	5.379	5.704	5.379	5.54	5.379	5.679	5.379	5.379	5.657	5.612	5.589	5.379	5.587	5.581	5.664	5.882	5.379	5.379	5.379	5.723	5.137	5.721	5.544	5.626	5.642	5.756	5.667	5.72	5.86	5.908	5.584	5.598	5.664	5.778	5.51	5.875	5.928	5.573	5.137	5.489	6.211	5.722
chr14-101942963-101943125	6.492	6.543	6.377	5.291	6.363	6.362	6.439	6.592	6.607	6.499	6.441	6.182	6.484	6.31	6.586	6.363	6.467	6.419	6.189	6.621	6.547	6.813	6.571	5.916	6.195	6.697	6.642	6.153	6.368	6.32	6.086	6.211	6.327	5.878	6.439	6.456	6.152	6.225	6.253	6.132	6.45	6.175	6.572	6.516	6.106	6.65	6.368
chr14-101943213-101943316	5.994	6.118	5.89	5.214	5.997	5.946	6.088	5.828	6.198	6.104	6.016	5.979	5.951	5.957	6.114	5.865	6.021	5.872	5.88	6.178	5.992	6.03	6.179	5.678	5.982	5.268	5.98	5.874	6.018	5.994	5.804	5.881	5.936	5.798	5.867	5.654	5.788	5.815	5.955	5.823	6	5.81	6.284	6.097	5.943	5.999	5.981
chr14-101946856-101946952	6.076	5.817	5.819	5.197	5.737	5.732	5.757	5.966	6.165	5.781	5.677	6.152	5.791	5.74	5.723	5.744	5.736	5.739	5.847	6.019	5.852	5.65	6.333	5.673	5.791	5.281	5.843	5.718	5.688	5.778	5.891	6.016	5.911	5.605	6.041	5.653	5.958	5.9	5.816	5.639	5.917	5.738	6.002	5.281	5.864	5.986	5.281
chr14-101949282-101949424	6.195	6.366	6.277	6.315	6.028	6.228	6.38	6.251	6.414	6.202	6.125	6.5	6.221	6.022	6.326	6.169	6.531	6.273	6.231	6.565	6.2	6.075	6.313	6.477	6.284	5.953	6.065	6.099	6.049	6.115	6.035	6.256	6.243	5.932	6.267	6.146	6.16	6.106	6.215	5.945	6.421	6.09	6.201	6.341	6.117	6.513	6.389
chr14-102184735-102184945	6.08	5.667	5.237	5.237	5.587	5.237	5.367	5.237	5.237	5.49	5.53	5.237	5.566	6.103	5.237	5.88	5.237	5.667	5.351	5.237	5.237	5.237	5.848	5.237	6.105	5.223	6.191	5.482	5.223	5.616	5.377	5.485	5.442	5.526	5.223	5.223	5.223	6.449	5.42	5.223	5.223	5.514	5.937	5.223	5.223	5.223	5.223
chr14-102510568-102510682	5.803	5.759	5.878	5.244	5.74	5.789	5.819	5.683	5.994	5.832	5.714	5.244	5.966	5.746	5.838	5.669	5.773	6.067	5.906	5.906	5.244	5.941	5.244	5.901	5.929	5.213	5.798	5.667	5.748	5.491	5.723	5.922	5.756	5.626	5.734	5.981	5.851	5.802	5.83	5.4	5.722	5.883	5.746	6.045	5.518	6.058	5.213
chr14-102769876-102770002	5.757	5.882	5.82	5.264	5.827	5.783	6.056	5.921	6.138	6.195	5.989	6.081	6.06	5.679	6.105	5.96	5.972	6.147	6.109	6.217	5.264	6.354	6.88	6.027	5.756	5.888	5.816	5.975	6.027	5.916	6.084	6.2	6.08	6.037	6.103	6.116	6.015	5.881	6.019	6.104	6.053	6.229	5.828	5.704	5.797	5.64	5.169
chr14-102795030-102795142	5.908	6.156	5.632	6.138	5.797	5.933	6.003	5.899	6.114	6.162	5.974	6.634	6.201	5.87	5.872	5.74	5.831	6.048	6.068	6.254	6.556	6.555	6.468	6.247	5.804	5.309	5.917	5.773	5.918	5.756	6.297	6.093	6.033	6.239	5.869	6.921	6.048	5.82	6.08	5.767	6.223	6.032	5.964	6.084	5.999	6.342	6.122
chr14-102806011-102806969	8.34	8.652	8.598	8.736	8.443	8.385	8.983	9.032	9.26	9.041	8.534	9.412	8.512	8.441	8.822	8.378	8.572	9.147	9.064	9.327	9.053	9.48	9.775	8.985	8.195	8.897	8.65	8.392	8.15	8.534	9.213	9.383	9.165	9.203	8.83	9.493	8.377	8.413	8.98	8.412	9.063	9.16	8.264	8.589	8.461	9.151	9.48
chr14-102810106-102810380	7.409	7.616	7.553	7.786	7.87	7.722	7.913	8.193	8.138	8.065	7.067	8.001	8.011	7.731	7.862	7.763	7.931	8.007	8.234	8.452	8.403	8.453	8.209	7.995	7.49	8.11	7.53	7.918	7.672	7.568	8.127	8.358	8.012	8.199	7.238	8.241	7.883	7.554	7.737	7.66	8.191	8.119	7.636	7.085	7.569	8.131	8.474
chr14-102810455-102810611	6.362	6.561	6.523	6.949	6.647	6.54	6.717	7.073	7.027	6.709	6.484	6.941	6.702	6.53	6.52	6.485	6.723	6.903	6.725	7.031	6.672	6.899	7	6.557	6.472	6.717	6.805	6.707	6.357	6.586	6.84	6.927	6.863	7.122	6.357	7.01	6.593	6.352	6.616	6.577	6.758	6.636	6.645	6.186	6.415	7.131	6.846
chr14-102811494-102811717	5.878	6.61	6.134	6.198	6.333	6.101	6.43	6.41	6.238	6.577	5.824	6.759	6.079	6.613	5.944	6.196	6.291	6.599	6.856	6.046	5.738	5.824	6.893	6.081	5.86	6.459	6.758	5.933	6.134	6.238	6.616	6.29	6.551	5.804	6.024	6.321	5.849	6.552	6.483	5.94	6.009	6.649	6.436	6.01	6.107	6.21	6.736
chr14-102828538-102828818	6.052	5.437	5.604	6.64	6.045	6.194	5.867	6.592	5.95	5.996	5.479	6.975	6.509	5.679	6.023	5.589	6.257	5.888	6.116	7.333	6.943	5.753	6.847	6.243	5.947	6.171	5.283	6.293	6.21	5.853	6.472	5.881	5.935	7.213	5.283	6.854	6.466	5.728	5.824	6.159	6.776	5.827	5.966	6.091	5.873	5.283	6.918
chr14-102979926-102980142	6.939	6.144	7.072	6.817	6.564	6.886	7.513	7.217	7.977	7.327	6.71	7.698	7.184	6.994	7.44	6.889	7.181	7.418	7.492	7.115	6.72	8.223	8.356	6.511	7.025	5.998	6.85	6.974	6.596	7.175	7.631	8.134	7.663	7.186	6.545	7.759	7.183	7.122	7.58	6.671	7.098	7.598	6.931	7.185	7.211	7.917	8.444
chr14-102981496-102981589	6.278	6.321	6.393	6.179	6.446	6.322	6.483	6.573	6.84	6.701	6.018	6.796	6.365	6.399	6.275	6.406	6.8	6.572	6.595	6.431	6.439	6.873	7.179	6.749	6.26	6.131	6.454	6.271	6.153	6.419	6.602	6.851	6.621	6.398	6.389	6.847	6.519	6.427	6.444	6.25	6.399	6.67	6.096	6.173	6.346	7.07	6.934
chr14-102981696-102982436	8.198	8.016	8.27	7.984	8.26	8.26	8.649	8.544	9.109	8.821	8.027	9.383	8.463	8.247	8.318	8.074	8.431	8.502	8.682	8.455	8.368	9.017	9.297	8.177	8.068	7.842	8.047	8.13	8.002	8.256	8.604	9.067	8.753	8.29	8.217	9.329	8.206	8.234	8.654	7.885	8.2	8.794	8.173	8.003	8.275	9.467	9.489
chr14-102982522-102983503	9.155	8.931	9.143	8.493	9.106	9.31	9.579	9.198	9.973	10.05	8.782	10.44	9.331	9.49	9.458	9.295	9.273	9.757	10.12	9.639	9.5	10.24	10.47	9.735	8.971	8.941	9.114	8.975	8.982	9.136	10.02	10.19	9.756	9.346	8.965	10.25	9.274	9.472	9.744	9.017	9.515	10.2	9.239	9.019	9.234	10.4	10.62
chr14-102995018-102995069	5.787	5.792	5.726	5.219	5.82	5.852	5.84	5.665	5.809	5.847	5.61	5.615	5.658	5.697	5.824	5.651	5.636	5.602	5.673	5.673	5.872	5.771	5.219	5.219	5.545	5.247	5.738	5.526	5.765	5.627	5.742	5.735	5.823	5.574	5.752	5.991	5.455	5.665	5.744	5.608	5.63	5.708	5.247	5.907	5.757	5.247	5.739
chr14-102995165-102995267	6.081	5.953	6.019	6.174	6.218	6.092	6.251	6.114	6.265	6.168	5.882	6.194	6.174	5.956	6.105	6.037	5.974	6.131	6.083	6.13	6.37	6.183	5.777	6.175	6.098	5.353	5.6	5.917	5.966	6.295	6.115	6.237	6.168	6.144	6.181	6.139	6.064	5.964	6.125	6.141	6.122	6.214	5.901	6.052	6.189	6.283	6.195
chr14-102995322-102995505	6.566	6.623	6.754	6.945	6.629	6.665	6.75	6.952	6.863	6.788	6.277	6.479	6.779	6.469	6.561	6.611	6.543	6.81	6.602	6.696	6.609	6.733	6.523	6.304	6.504	6.304	6.464	6.368	6.6	6.685	6.742	6.933	6.776	6.602	6.581	6.439	6.61	6.609	6.714	6.421	6.538	6.746	6.575	6.438	6.551	7.113	6.649
chr14-103011893-103012074	7.211	7.474	7.208	7.112	7.313	7.363	7.574	7.46	7.459	7.423	7.523	7.508	7.399	7.368	7.414	7.51	7.573	7.376	7.559	7.293	7.783	7.397	6.595	6.841	7.075	7.342	7.671	7.439	7.27	7.198	7.608	7.499	7.493	7.332	7.163	7.412	7.405	7.424	7.454	7.289	7.168	7.637	7.544	7.564	7.236	7.346	6.507
chr14-103012609-103012852	8.01	8.348	8.029	8.076	7.916	7.694	8.262	7.672	8.171	7.932	7.657	7.701	7.905	8.223	7.882	8.046	8.026	8.155	8.376	7.577	8.075	8.188	7.681	7.62	7.946	7.626	8.29	7.826	7.738	7.883	8.082	8.217	8.287	7.552	7.534	8.009	7.732	8.299	8.205	7.545	7.654	8.22	8.23	8.022	7.801	8.427	7.969
chr14-103012918-103013001	6.35	6.186	6.285	5.99	6.257	6.299	6.524	6.2	6.476	6.336	5.995	6.103	6.355	6.377	6.284	6.337	6.266	6.485	6.389	6.139	6.233	6.155	6.132	5.991	6.177	6.22	6.446	6.149	6.115	6.148	6.266	6.348	6.373	6.208	6.138	6.464	6.392	6.371	6.255	6.114	6.126	6.438	6.222	6.441	6.227	6.481	6.582
chr14-103017017-103017416	8.022	9.245	8.208	6.93	8.339	8.517	8.437	7.323	8.5	8.048	7.34	7.262	8.285	8.229	8.591	9.428	8.26	8.567	8.889	6.992	6.689	8.61	7.749	7.92	7.815	7.025	9.475	8.396	8.21	7.898	8.318	8.741	8.842	7.212	7.067	8.072	8.491	8.348	8.725	8.438	7.317	8.69	9.457	7.424	8.251	8.615	7.814
chr14-103017500-103017602	6.189	6.686	6.171	6.002	6.445	6.516	6.366	5.962	6.435	6.387	6.007	5.89	6.337	6.281	6.392	6.85	6.603	6.362	6.474	5.73	5.322	6.379	5.911	5.322	6.138	5.152	6.884	6.524	6.203	6.08	6.324	6.517	6.507	5.891	5.843	6.223	6.487	6.409	6.532	6.301	5.934	6.42	7.148	5.608	6.442	6.598	6.203
chr14-103033092-103034000	8.981	9.522	8.91	9.574	8.671	8.773	9.537	9.005	9.273	9.339	8.838	9.439	8.749	9.467	9.122	9.452	8.676	9.575	9.748	8.793	9.241	9.396	9.234	8.902	9.096	9.591	9.672	8.78	8.67	8.97	9.427	9.49	9.809	9.037	8.855	9.605	8.58	9.378	9.52	8.41	8.505	9.6	9.702	8.882	9.102	9.152	9.333
chr14-103037077-103037407	7.833	7.906	6.833	6.344	6.528	6.644	7.357	6.175	6.895	7.26	6.744	7.252	6.052	8.598	6.658	7.88	6.386	7.412	7.823	6.438	5.872	6.534	6.397	7.372	7.767	6.292	8.289	6.101	6.593	6.826	7.483	6.643	7.397	6.231	6.746	7.112	6.431	8.586	7.107	6.323	6.303	7.856	8.334	6.928	7.047	7.149	7.101
chr14-103048645-103049152	7.518	8.447	8.141	8.962	8.241	7.86	8.937	7.815	9.016	8.128	8.028	8.454	7.939	7.251	8.145	8.198	8.025	8.756	8.37	8.496	8.908	8.998	8.487	7.858	7.563	8.463	8.882	8.035	7.504	7.838	8.275	9.225	9.187	8.498	7.67	8.54	8.002	7.572	8.948	7.516	8.206	8.391	8.76	8.076	7.984	9.073	8.73
chr14-103049208-103049351	6.261	6.897	6.296	5.376	6.225	6.405	6.614	6.129	6.422	6.37	6.338	6.146	6.262	6.405	6.234	6.86	6.28	6.371	6.455	6.037	5.376	6.252	6.347	6.176	6.142	5.968	7.096	6.351	6.154	6.279	6.163	6.688	6.722	6.103	6.234	6.705	5.975	6.22	6.619	5.992	5.983	6.427	7.05	6.385	6.279	6.301	6.362
chr14-103051297-103051405	6.566	6.702	6.65	7	6.519	6.605	6.687	6.886	6.596	6.621	6.71	6.286	6.477	6.447	6.594	6.764	6.664	6.725	6.672	6.492	6.351	6.37	6.588	6.551	6.756	6.512	6.836	6.59	6.529	6.65	6.666	6.688	6.664	6.571	6.554	6.786	6.841	6.661	6.637	6.646	6.581	6.764	6.733	6.763	6.468	6.527	6.104
chr14-103051451-103051697	8.184	8.552	8.156	8.15	8.26	8.339	8.415	8.274	8.279	8.317	8.234	8.112	8.366	8.427	8.486	8.351	8.226	8.408	8.411	8.222	8.103	8.438	8.158	8.381	8.282	8.217	8.565	8.362	8.053	8.295	8.342	8.349	8.405	8.156	8.138	8.31	8.295	8.469	8.34	8.204	8.264	8.453	8.458	8.257	8.1	8.435	8.236
chr14-103051808-103051858	6.008	5.967	6.024	6.204	6.152	6.076	6.071	5.895	6.145	6.209	6.132	6.222	6.118	6.088	6.005	6.123	6.094	6.062	6.089	6.177	6.382	6.104	5.262	6.572	6.129	5.209	6.208	6.324	5.886	6.285	6.163	6.083	6.15	5.892	6.113	6.241	6.136	6.089	6.17	6.057	6.126	6.244	6.332	5.863	6.027	6.272	6.046
chr14-103065743-103065896	7.298	7.43	7.494	7.733	7.63	7.552	7.446	7.503	7.544	7.532	7.583	7.95	7.52	7.509	7.494	7.547	7.493	7.339	7.559	7.465	7.877	7.321	7.576	7.442	7.658	7.561	7.323	7.562	7.495	7.467	7.505	7.449	7.516	7.411	7.592	7.446	7.546	7.751	7.464	7.615	7.559	7.578	7.743	7.781	7.42	7.244	7.607
chr14-103069607-103069693	6.958	7.153	7.022	7.368	7.089	7.025	6.985	6.974	7.012	6.777	6.934	7.174	6.919	6.946	7.119	6.965	6.953	6.74	6.81	6.683	6.688	6.99	6.713	7.014	7.117	6.938	7.102	6.845	6.969	6.938	7.022	7.138	6.869	6.813	6.991	6.617	7.069	6.952	6.942	7.048	6.73	6.922	7.116	6.97	6.833	7.282	7.154
chr14-103069766-103070646	10.69	10.85	10.75	10.52	10.81	10.7	10.69	10.59	10.63	10.7	10.62	10.84	10.77	10.78	10.81	10.79	10.69	10.77	10.89	10.74	10.63	10.75	10.86	10.68	10.8	10.98	10.73	10.77	10.71	10.68	10.73	10.64	10.61	10.69	10.78	10.74	10.76	10.82	10.8	10.72	10.74	10.79	10.76	10.71	10.76	10.79	10.97
chr14-103077805-103078108	6.537	6.223	6.167	7.746	6.629	6.377	6.407	6.809	6.528	6.385	6.973	6.673	6.796	6.332	6.171	6.447	6.778	6.268	6.607	7.229	7.139	6.852	6.559	7.306	6.823	7.751	6.153	6.866	6.319	6.383	6.803	6.495	6.252	6.815	7.209	7.043	6.903	6.614	6.245	6.217	6.825	6.518	6.232	7.261	6.265	6.453	6.869
chr14-103078357-103078677	7.204	7.019	6.581	6.483	7.1	6.632	6.801	6.609	6.813	6.702	7.201	6.375	7.255	7.464	6.788	7.192	6.856	6.75	6.993	6.509	6.691	6.814	6.161	7.076	7.164	6.36	7.144	7.253	6.719	6.778	7.109	6.918	6.704	6.435	7.029	6.87	7.109	7.211	6.678	6.491	6.711	7.232	7	7.364	6.895	6.198	6.694
chr14-103084522-103084616	5.81	5.807	5.682	5.268	5.661	5.544	5.686	5.594	5.533	5.834	5.961	5.268	5.453	5.855	5.268	5.614	5.268	5.548	5.818	5.807	5.268	5.268	5.864	6.34	5.887	5.194	5.194	5.692	5.587	5.6	6.035	5.576	5.606	5.734	6.467	5.553	5.59	5.896	5.648	5.438	5.642	5.882	5.623	6.272	5.394	5.589	5.194
chr14-103086775-103086905	5.678	5.653	5.849	5.927	5.674	5.871	5.853	6.551	5.785	5.916	6.087	5.811	5.875	5.65	5.729	5.865	5.844	5.86	5.879	6.141	6.187	5.7	6.079	6.209	5.871	6.257	5.782	6.004	5.637	5.721	5.866	5.968	5.728	6.246	6.382	6.225	5.89	5.803	5.673	5.728	6.235	5.786	5.672	6.216	5.923	5.254	5.9
chr14-103088613-103088790	6.887	6.916	6.58	6.301	6.784	6.788	6.834	6.911	6.827	6.959	6.901	6.158	7.043	7.108	6.882	6.967	6.711	6.712	6.763	6.699	7.145	6.551	6.486	6.835	6.693	7.235	6.79	6.687	6.663	6.792	6.832	6.931	6.735	6.894	6.741	7.004	6.665	6.841	6.78	6.81	6.575	6.928	6.874	6.937	6.664	6.427	6.967
chr14-103088881-103088971	6.221	6.049	6.092	6.403	6.28	6.186	6.235	6.34	6.185	6.257	6.382	5.841	6.462	6.29	6.124	6.293	6.034	6.225	6.104	6.158	6.79	5.917	6.089	6.21	6.124	6.446	6.124	5.829	6.299	6.257	6.159	6.257	6.376	6.266	6.386	6.174	6.238	6.298	6.344	6.265	6.158	6.306	6.116	6.422	6.183	5.757	6.034
chr14-103093744-103093824	6.185	6.18	6.292	5.928	6.375	6.524	6.22	6.503	6.386	6.196	6.144	6.466	6.307	5.983	6.372	6.355	6.485	6.042	6.287	6.472	6.201	6.113	6.441	6.09	6.288	5.31	6.261	6.477	6.578	6.368	6.181	6.254	6.185	6.287	6.53	6.546	6.445	6.039	6.237	6.455	6.264	6.177	6.122	6.572	6.37	6.43	6.165
chr14-103093919-103094039	6.398	6.359	6.439	5.334	6.542	6.651	6.362	6.526	6.512	6.39	6.251	6.759	6.585	6.325	6.564	6.375	6.686	6.411	6.411	6.488	6.414	6.466	6.763	6.438	6.399	6.033	6.08	6.754	6.86	6.539	6.475	6.35	6.42	6.481	6.927	6.791	6.344	6.173	6.531	6.551	6.477	6.163	6.404	6.462	6.602	6.151	6.344
chr14-103095183-103095272	5.919	6.394	6.089	5.284	6.054	6.453	5.703	5.596	5.83	5.644	6.05	5.675	5.785	5.819	5.758	6.149	6.791	5.686	5.651	5.68	5.93	5.73	5.284	6.089	5.809	5.81	6.197	5.989	6.93	6.025	5.58	5.705	5.704	5.693	6.225	5.827	5.763	5.931	5.674	6.529	5.443	5.559	6.035	5.99	5.729	5.893	5.669
chr14-103098712-103099377	9.417	9.671	9.435	9.36	9.619	9.718	9.487	9.773	9.42	9.685	9.544	9.595	9.603	9.587	9.553	9.497	9.699	9.52	9.693	9.678	9.802	9.306	9.683	9.584	9.556	9.807	9.529	9.618	9.707	9.558	9.618	9.414	9.527	9.613	9.547	9.618	9.748	9.661	9.61	9.733	9.658	9.662	9.732	9.158	9.653	9.593	9.87
chr14-103099444-103099948	10.21	10.24	10.03	9.39	10.18	10.11	10.07	9.992	10.01	10.15	9.966	10.21	10.13	10.39	10.03	10.13	9.881	10.12	10.36	10.05	9.878	10.13	10.11	9.914	10.28	9.645	10.1	10.17	10.07	9.906	10.29	10.13	10.14	10.14	10.04	9.942	10.25	10.35	10.18	10.12	10.05	10.38	10.21	10.18	9.959	10.12	9.99
chr14-103100038-103100101	6.351	6.219	6.257	5.362	6.388	6.222	6.302	6.499	6.222	6.321	6.396	6.196	6.24	6.377	6.173	6.217	6.296	6.228	6.37	6.284	5.986	6.103	5.915	6.257	6.463	5.725	6.094	6.313	6.29	6.269	6.316	6.242	6.301	6.337	6.165	6.466	6.208	6.342	6.352	6.269	6.272	6.336	6.211	6.357	6.45	5.812	6.419
chr14-103115383-103115589	6.57	6.434	6.531	6.948	6.394	6.255	6.229	5.855	6.514	6.322	6.076	6.555	6.633	6.432	6.304	6.211	6.157	6.212	6.313	6.12	7.185	5.861	6.282	6.949	6.744	6.918	6.325	6.695	6.583	6.454	6.462	6.399	6.293	6.186	5.795	6.552	6.395	6.559	6.354	6.501	6.28	6.374	6.34	5.806	6.314	6.741	6.003
chr14-103132160-103132315	6.378	6.696	6.333	7.057	6.496	6.748	6.26	6.376	6.519	6.291	6.439	6.482	6.498	6.251	6.465	6.552	6.546	6.341	6.401	6.6	7.204	6.301	6.398	6.643	6.479	7.427	6.232	6.669	6.558	6.308	6.352	6.554	6.252	6.331	6.571	6.48	6.532	6.493	6.313	6.536	6.552	6.417	6.149	6.153	6.453	6.597	6.707
chr14-103177386-103177515	5.908	5.725	5.912	5.21	6.059	5.976	5.906	5.964	5.918	5.798	5.872	6.56	5.819	5.519	6.161	5.54	5.988	5.563	5.56	6.055	5.21	5.654	6.447	5.867	6.008	5.262	5.555	6.091	6.265	6.245	5.849	5.721	5.747	5.889	5.994	6.268	5.738	5.766	5.641	5.818	5.922	5.526	5.529	5.745	6.001	5.262	5.262
chr14-103218741-103218894	5.925	5.649	5.719	6.557	5.67	5.95	5.762	5.875	5.798	5.795	5.797	5.638	5.89	5.966	5.851	5.824	5.925	5.786	5.581	5.903	5.9	5.797	5.235	5.719	5.995	5.234	5.908	5.776	5.769	5.756	5.834	5.904	5.763	5.941	5.981	5.234	5.584	6.088	5.672	6.013	6.073	6.016	5.797	5.878	5.438	5.802	6.057
chr14-103234933-103235047	5.923	5.815	5.714	5.223	5.664	5.645	6.015	5.872	5.73	5.825	5.793	6.125	5.746	5.782	5.808	5.751	5.831	5.984	5.652	5.741	5.703	5.69	5.821	5.223	5.696	5.248	5.716	5.921	5.8	6.009	5.964	5.75	5.988	5.688	5.868	6.039	5.642	5.843	5.985	5.816	5.803	5.792	5.597	5.695	5.734	5.248	5.248
chr14-103235273-103235448	6.784	6.714	6.756	6.236	6.648	6.513	6.779	6.835	6.778	6.649	6.545	6.694	6.703	6.804	6.91	6.726	6.574	6.804	6.687	6.627	6.42	6.761	6.291	6.536	6.893	6.261	7.11	6.722	6.62	6.654	6.761	6.699	6.701	6.65	6.982	6.229	6.79	6.713	6.676	6.45	6.654	6.579	6.723	6.388	6.635	6.855	6.72
chr14-103342032-103342128	6.35	6.286	6.417	6.693	6.497	6.616	6.241	6.645	6.302	6.302	6.457	7.026	6.615	6.078	6.471	5.869	6.762	6.533	6.118	6.924	6.598	6.53	7.305	5.927	6.494	6.465	6.196	6.693	6.827	6.719	6.279	6.532	6.509	6.99	6.44	7.247	6.375	5.957	6.385	6.618	6.512	6.036	6.112	5.883	6.559	6.223	6.198
chr14-103345916-103346246	8.497	8.478	8.4	8.15	8.622	8.502	8.387	8.656	8.297	8.359	8.48	8.04	8.367	8.117	8.208	8.374	8.157	8.149	8.289	8.42	8.45	8.307	8.332	8.446	8.35	8.913	8.34	8.568	8.554	8.248	8.246	8.287	8.391	8.442	8.305	8.212	8.585	8.427	8.425	8.51	8.555	8.305	8.35	8.276	8.314	8.442	8.163
chr14-103346321-103347148	10.43	10.62	10.21	10.45	10.37	10.29	10.25	10.34	10.29	10.47	10.32	10.23	10.3	10.35	10.22	10.45	10.28	10.34	10.57	10.35	10.26	10.38	10.37	10.43	10.36	10.6	10.53	10.42	10.37	10.29	10.46	10.33	10.4	10.29	10.19	10.37	10.53	10.5	10.47	10.42	10.53	10.54	10.52	10.23	10.33	10.41	10.4
chr14-103349472-103349826	9.225	9.22	9.153	8.872	9.056	8.962	9.12	8.827	9.126	9.088	9.001	8.984	9.079	9.392	9.303	9.155	8.946	9.285	9.391	9.106	8.914	9.435	9.189	9.212	9.365	8.527	9.15	9.179	8.953	9.171	9.133	9.297	9.149	8.997	9.036	9.063	9.22	9.402	9.268	9.119	9.007	9.158	9.301	9.301	9.121	9.454	9.056
chr14-103350014-103350404	8.736	8.713	8.415	8.203	8.357	8.402	8.223	8.27	8.305	8.16	8.607	8.117	8.339	8.508	8.299	8.695	8.188	8.365	8.195	8.374	8.362	8.034	7.87	8.487	8.582	7.928	8.68	8.346	8.239	8.584	8.257	8.292	8.288	8.3	8.552	8.2	8.39	8.624	8.464	8.349	8.406	8.171	8.627	8.9	8.383	8.347	8.232
chr14-103362885-103363695	7.307	7.732	7.573	8.064	7.45	7.304	8.132	7.566	7.988	7.347	7.537	7.498	7.49	7.309	7.682	7.534	7.369	8.174	7.539	7.578	8.327	7.811	7.885	7.413	7.408	8.068	7.754	7.382	7.146	7.663	7.437	7.901	8.22	7.936	7.708	7.743	7.172	7.159	8.101	6.854	7.417	7.34	7.433	7.821	7.496	7.428	8.063
chr14-103440350-103440504	6.666	5.79	6.111	5.277	5.866	5.539	6.362	5.714	5.968	6.033	5.817	5.823	5.831	6.706	5.969	6.261	5.804	6.672	6.131	5.768	5.277	6.036	6.073	5.277	6.328	5.827	6	5.629	5.598	6.269	5.855	5.942	6.206	5.512	6.023	5.844	5.476	6.41	6.327	5.591	5.601	6.016	6.323	5.171	6.152	6.208	6.657
chr14-103468976-103469064	6.476	6.588	6.455	6.023	6.433	6.212	6.575	6.568	6.577	6.632	6.544	6.373	6.344	6.848	6.589	6.385	6.033	6.655	6.488	6.245	6.265	6.468	5.936	6.898	6.664	6.615	6.466	6.11	6.216	6.298	6.502	6.561	6.589	6.346	6.558	6.523	6.218	6.862	6.481	6.152	6.429	6.525	6.577	6.858	6.571	6.925	6.382
chr14-103469130-103470189	10.48	10.19	10.02	10.26	9.95	9.78	10.09	9.936	9.941	9.992	10.17	9.654	9.76	10.39	9.955	9.955	9.69	10.17	10.13	9.852	9.788	9.932	9.875	10.42	10.44	9.622	10.26	10.08	9.797	10.05	10.04	10.03	10.16	9.924	10.35	9.714	10.05	10.54	10.2	9.911	10.05	10.2	10.16	10.52	10.12	10.01	9.866
chr14-103472109-103472237	6.104	6.042	6.019	5.304	5.636	5.816	6.034	6.568	5.98	6.078	6.321	5.863	5.664	5.903	5.946	5.884	5.843	6.054	6.042	6.71	6.325	6.015	6.118	6.748	6.059	6.038	5.949	5.832	5.836	6.207	5.938	5.944	6.172	6.531	6.664	5.799	5.865	5.993	6.281	5.952	6.612	6.122	6.074	6.927	5.953	5.567	5.646
chr14-103474642-103474960	7.367	6.438	6.299	6.037	6.129	6.038	6.328	6.88	5.778	6.258	7.724	6.05	6.036	7.306	6.224	6.313	5.698	6.759	6.364	6.89	5.825	6.08	5.944	8.171	7.268	5.989	6.237	5.977	5.776	6.288	6.34	5.803	6.215	6.773	7.771	6.559	6.439	7.629	6.54	6.058	7.321	6.67	6.345	8.814	6.56	5.825	5.808
chr14-103477234-103477757	7.858	7.646	7.743	8.031	7.511	7.428	7.898	7.997	7.724	7.46	7.933	7.37	7.372	8.017	8.119	7.272	7.344	8.06	7.693	7.975	7.851	7.888	7.212	7.9	7.667	6.586	7.358	7.617	7.495	8.017	7.63	8.03	7.907	7.9	7.858	7.883	7.57	8.007	8	7.204	8.101	7.761	7.596	7.943	8.135	7.667	7.695
chr14-103488790-103488957	6.326	6.392	6.259	5.288	5.891	6.084	6.111	5.992	6.298	5.904	6.341	6.074	5.934	6.31	6.113	6.261	6.268	6.583	6.064	6.398	5.944	6.066	6.425	6.428	6.304	5.806	6.624	5.826	6.241	6.362	6.083	6.194	6.203	6.191	6.637	6.082	5.97	6.26	6.431	5.847	6.299	5.872	5.946	6.672	6.426	5.886	5.868
chr14-103513217-103513410	6.037	5.9	6.035	5.244	5.244	5.678	5.917	5.941	5.882	5.482	6.991	5.637	5.423	6.077	5.881	5.674	5.659	5.859	5.643	6.567	5.893	5.562	5.244	7.385	5.982	5.219	5.219	5.219	5.635	6.13	5.628	5.67	5.956	6.526	7.013	5.754	5.638	5.757	5.973	5.627	6.445	5.736	6.152	6.967	5.691	5.637	5.219
chr14-103531855-103531997	5.988	5.99	6.12	6.151	5.652	5.817	5.967	6.684	6.18	5.93	6.229	5.622	6.012	6.125	5.986	5.962	5.856	6.202	5.963	7.243	7.033	6.413	6.467	6.769	5.989	5.892	5.894	5.882	5.664	6.088	5.691	6.083	6.33	6.934	6.351	5.627	6.353	6.122	6.221	5.909	7.054	6.018	5.893	6.495	6.068	6.556	5.749
chr14-103532091-103532213	5.581	5.728	5.712	6.131	5.633	5.585	5.63	6.38	5.875	5.662	6.06	5.881	5.795	5.648	5.769	5.484	5.452	5.912	5.841	6.685	6.922	6.088	5.782	5.869	5.693	5.256	5.551	5.796	5.447	6.085	5.769	5.803	5.959	6.286	5.86	5.256	5.736	5.867	5.932	5.846	6.612	5.848	6.011	6.218	6.031	5.86	5.256
chr14-103532402-103532544	5.443	5.561	5.669	6.169	5.225	5.446	5.575	5.859	5.782	5.593	5.781	5.624	5.736	5.771	5.658	5.616	5.646	5.834	5.754	6.423	6.148	5.681	6.045	6.047	5.791	5.865	5.728	5.518	5.424	5.915	5.806	5.763	5.727	6.088	5.885	5.242	5.651	5.953	5.687	5.421	6.525	5.6	5.915	5.706	5.786	5.65	5.242
chr14-103537459-103537638	6.752	6.36	6.463	5.904	6.439	6.502	6.648	6.634	6.634	6.5	6.73	6.419	6.522	6.612	6.427	6.312	6.589	6.501	6.476	6.642	6.617	6.715	6.527	6.719	6.665	5.893	6.63	6.322	6.423	6.714	6.473	6.575	6.611	6.47	6.796	6.525	6.27	6.753	6.579	6.225	6.745	6.465	6.601	6.432	6.455	6.732	6.092
chr14-103537766-103537834	5.964	5.831	5.662	5.267	5.828	5.812	6.047	5.956	5.945	5.87	6.073	5.815	6.009	6.034	5.897	5.692	6.045	5.799	5.823	5.841	5.909	5.809	5.267	5.734	6.097	5.183	5.692	5.591	5.685	5.914	5.842	5.833	5.826	5.767	5.977	6.042	5.787	6.078	5.742	5.902	5.969	5.928	5.888	5.867	5.926	5.919	5.693
chr14-103550401-103550484	6.013	6.103	6.083	5.322	6.109	6.126	6.071	6.037	6.162	5.88	5.897	6.053	5.923	6.186	6.064	5.993	5.871	5.913	6.002	5.98	5.932	5.984	5.862	5.765	5.79	5.791	6.09	6.02	5.956	6.081	6.113	5.824	5.986	5.98	6.009	5.923	5.919	6.228	6.004	5.865	6.089	6.035	6.046	5.826	6.047	6.118	5.864
chr14-103550554-103550764	7.335	7.336	7.52	7.547	7.431	7.303	7.356	7.276	7.468	7.308	7.153	7.021	7.134	7.501	7.482	7.431	7.247	7.432	7.32	7.204	7.162	7.315	7.746	7.328	7.353	6.738	7.424	7.326	7.213	7.294	7.354	7.448	7.225	7.119	7.383	6.912	7.33	7.496	7.326	7.305	7.334	7.311	7.331	7.572	7.207	7.369	7.224
chr14-103550841-103550930	6.35	6.301	6.048	6.199	6.122	6.161	6.304	6.346	6.37	6.328	6.358	6.219	6.163	6.41	6.209	6.237	6.244	6.227	6.158	6.143	6.049	5.875	6.256	6.2	6.274	5.875	5.979	6.389	6.281	6.243	6.286	6.157	6.241	5.928	6.24	6.245	6.224	6.25	6.315	6.211	6.283	6.158	6.484	6.398	6.23	6.273	5.751
chr14-103576002-103576344	6.076	6.078	6.158	5.306	5.774	5.902	6.185	6.133	6.39	6.004	6.322	5.702	6.101	7.089	6.358	6.838	5.788	6.698	6.814	6.012	5.771	6.431	6.677	5.975	6.171	6.041	6.452	5.745	5.762	6.074	5.958	6.401	6.381	5.916	5.661	5.685	5.702	6.839	6.785	5.936	5.96	6.788	6.956	6.83	6.54	6.542	6.127
chr14-103577123-103577293	5.804	5.898	5.751	5.262	5.603	5.537	5.716	5.262	5.83	5.877	5.664	5.262	5.714	6.562	5.703	6.348	5.757	5.898	6.191	5.574	5.262	5.726	5.857	5.751	6.028	5.205	6.134	5.472	5.381	5.806	5.559	5.744	5.757	5.205	5.485	5.824	5.404	6.743	5.932	5.662	5.505	6.118	6.088	6.194	5.768	6.079	5.676
chr14-103619492-103620229	7.539	7.847	7.719	5.464	6.562	7.252	8.232	7.526	8.158	7.776	7.416	7.185	7.131	8.099	7.985	7.815	6.926	8.652	8.121	7.415	7.106	8.065	7.276	7.09	7.31	6.93	7.949	6.482	7.046	7.669	7.697	8.087	8.582	7.422	7.294	7.577	6.698	8.193	8.53	7.085	7.309	8.048	8.095	6.969	7.871	8.11	7.198
chr14-103621315-103621626	6.63	6.694	6.785	6.411	6.171	6.432	7.27	6.429	7.144	6.815	6.42	6.368	6.204	7.171	7.152	7.389	6.189	7.824	7.245	6.622	6.553	7.475	6.409	5.929	6.518	5.27	6.898	6.195	6.417	6.973	7.003	7.289	7.497	6.678	6.392	6.201	6.141	7.239	7.666	6.336	6.415	7.209	6.941	6.501	6.925	7.595	6.395
chr14-103621677-103621788	5.751	6.183	5.791	5.894	5.856	5.8	6.14	6.258	6.031	6.068	5.953	5.782	6.06	6.155	6.198	6.083	5.983	6.355	6.191	6.088	6.25	6.003	5.216	5.216	5.998	5.261	5.88	5.692	5.828	6.178	6.19	6.103	6.191	6.232	5.261	5.894	5.958	6.131	6.108	6.004	5.851	6.186	6.196	5.261	5.963	6.236	5.939
chr14-103630675-103630825	6.715	6.571	6.656	6.765	6.971	6.847	6.484	6.746	6.567	6.809	6.607	6.918	6.695	6.37	6.31	6.499	6.715	6.482	6.416	6.632	6.668	6.314	6.973	6.459	6.665	6.523	6.736	6.749	6.741	6.696	6.57	6.453	6.322	6.531	7.224	6.465	6.811	6.732	6.502	6.671	6.604	6.577	6.39	7.019	6.549	6.86	6.65
chr14-103644290-103644463	5.892	5.787	5.652	5.206	5.639	5.648	5.892	5.843	5.656	5.549	5.603	6.091	5.613	6.074	5.692	6.207	5.629	6.388	5.897	5.64	5.206	5.765	6.03	5.206	5.769	5.883	6.176	5.458	5.577	5.879	5.75	5.88	6.002	5.492	5.552	5.265	5.468	5.97	6.389	5.571	5.67	5.81	6.201	5.265	5.721	5.265	5.265
chr14-103649063-103649207	6.575	6.632	6.808	6.093	6.996	7.08	6.765	7.085	6.852	6.616	7.039	7.328	6.479	6.35	6.943	6.447	6.85	6.479	6.499	7.154	7.068	6.26	6.895	6.798	6.5	6.827	6.556	6.766	7.012	6.961	6.471	6.767	6.519	7.329	7.045	7.034	7.025	6.424	6.621	7.338	7.56	6.497	6.738	7.188	6.963	6.703	7.278
chr14-103649707-103649791	6.8	6.713	6.723	6.033	6.631	6.772	6.623	6.846	6.74	6.557	6.561	6.901	6.594	6.467	6.623	6.623	6.606	6.653	6.577	6.755	6.997	6.636	6.872	6.473	6.81	6.5	6.669	6.859	6.75	6.765	6.731	6.495	6.67	6.689	6.387	6.883	6.691	6.644	6.725	6.68	6.711	6.601	6.597	6.409	6.634	6.791	6.863
chr14-103649877-103651504	11.02	11.12	11.1	10.82	11.15	11.07	10.92	10.99	10.95	11.08	10.95	11.15	10.94	11.08	11.01	11.14	11.01	11.11	11.25	11.1	10.94	11.02	11.1	10.95	10.93	10.86	11.06	11.09	11.09	11.06	11.02	10.98	11	11.02	11.03	11.2	11.06	11.06	11.04	11.16	11.13	11.18	11.19	10.97	11.07	11.1	11.24
chr14-103651620-103651718	7.02	7.141	7.088	6.833	7.117	6.842	6.856	6.717	6.959	6.686	7.091	6.812	6.761	6.999	6.927	6.657	6.763	6.704	6.67	6.816	6.868	6.625	6.514	6.688	7.071	6.353	6.792	6.799	6.859	7.039	6.848	6.908	6.741	6.738	6.986	6.853	6.835	7.086	6.931	6.804	6.952	6.906	6.729	7.142	7.187	7.356	7.224
chr14-103653990-103654155	7.629	7.231	7.585	7.932	7.865	7.697	7.653	7.979	7.583	7.713	7.351	7.88	7.677	7.471	7.783	7.388	7.722	7.547	7.357	8	7.75	7.725	7.493	7.339	7.747	7.23	7.453	7.851	7.858	7.726	7.775	7.666	7.527	8.106	7.543	7.606	7.685	7.533	7.605	7.787	8.125	7.622	7.559	7.243	7.742	7.382	7.761
chr14-103656740-103656872	6.333	5.947	5.948	5.308	5.749	6.128	6.007	5.635	5.815	5.942	5.944	5.308	6.108	6.298	6.236	6.493	6.161	6.172	6.203	5.891	6.254	6.333	6.147	5.999	6.153	5.171	6.401	5.998	6.348	6.311	5.795	5.849	6.123	5.551	5.899	6.218	6.488	6.616	6.26	6.524	5.877	5.978	6.297	5.616	6.345	6.037	6.093
chr14-103656973-103657099	6.293	6.123	6.306	5.982	6.119	6.361	6.102	5.754	6.02	5.894	5.787	6.101	6.305	6.522	6.312	6.413	6.21	6.345	6.139	5.876	5.772	6.092	6.461	5.982	6.38	5.79	6.186	6.167	6.248	6.398	5.922	5.92	6.095	5.846	6.14	6.054	6.346	6.595	6.203	6.7	5.97	6.129	6.321	5.957	6.586	5.867	6.4
chr14-103663011-103663476	9.029	9.197	8.753	7.976	8.327	8.388	8.386	7.466	8.063	8.038	8.61	7.55	8.329	8.887	8.461	8.886	8.584	8.461	8.499	7.569	7.166	7.956	7.198	8.885	8.996	7.142	9.109	8.262	8.497	8.63	8.063	7.976	8.527	7.461	8.937	7.534	8.516	9.122	8.657	8.669	7.92	8.371	9.174	9.117	8.673	7.808	7.457
chr14-103666436-103667018	8.552	8.258	8.659	8.298	8.006	8.087	8.593	8.9	8.438	8.44	8.887	8.193	8.172	8.595	8.425	8.177	7.965	8.699	8.547	8.935	7.975	8.424	8.304	9.049	8.527	8.299	8.392	8.129	7.93	8.536	8.4	8.399	8.639	8.867	9.042	7.766	8.275	8.591	8.632	8.099	9.027	8.54	8.548	8.969	8.578	8.44	7.981
chr14-103667104-103667450	8.424	7.635	7.976	7.118	6.986	7.125	8.097	7.624	8.126	7.918	8.002	7.429	7.087	8.453	7.992	7.87	7.253	8.278	8.042	7.409	6.471	8.121	6.915	8.03	8.461	7.214	7.878	7.079	6.813	8.069	7.907	8.089	8.195	7.523	8.083	7.286	7.251	8.595	8.03	6.956	7.444	8.029	8.062	8.013	7.927	8.346	7.251
chr14-103667544-103667731	7.08	6.991	6.692	7.23	6.693	6.501	6.793	7.006	6.574	6.831	7.017	6.535	6.922	6.87	6.481	6.621	6.879	6.603	6.668	6.559	6.218	6.599	6.581	6.625	7.242	6.087	6.898	6.573	6.48	6.697	6.969	6.611	6.849	6.995	6.974	6.389	6.916	7.12	6.636	6.8	6.928	7.017	6.798	6.91	6.732	6.73	6.049
chr14-103672519-103672779	6.324	7.033	6.337	5.343	6.558	6.633	6.016	5.978	5.881	5.825	7.013	5.343	6.502	6.402	6.501	6.784	6.712	6.24	6.159	6.211	6.003	5.901	5.343	6.166	6.573	5.741	6.926	6.937	6.547	6.094	5.926	5.85	5.896	5.869	7.165	5.853	6.691	6.78	6.075	6.719	6.453	6.142	6.699	6.818	6.048	6.019	5.122
chr14-103674428-103674608	6.358	5.98	6.535	6.397	6.475	6.251	6.239	6.044	6.665	6.071	6.376	6.06	6.42	6.227	6.408	6.148	6.321	6.296	6.197	6.095	6.286	6.596	5.864	5.309	6.472	6.286	5.981	6.483	6.226	6.451	6.245	6.758	6.261	6.077	5.949	6.018	6.653	6.285	6.216	6.026	6.148	6.228	5.953	6.123	6.116	6.359	5.869
chr14-103676057-103676126	5.953	6.083	6	5.224	5.777	5.893	5.837	6.072	5.811	5.752	6.152	5.224	5.711	5.961	5.95	5.962	5.776	5.942	5.872	5.739	5.224	5.688	6.058	5.712	5.999	5.247	6.014	5.782	5.857	5.927	5.773	5.632	5.859	5.874	6.245	5.964	5.809	5.778	6.16	5.916	5.865	5.754	5.989	5.247	6.09	5.247	5.247
chr14-103676233-103676548	6.831	7.15	6.985	6.413	6.411	6.451	6.726	6.732	6.361	6.532	6.917	6.303	6.372	7.081	6.997	6.938	6.516	7.19	6.616	6.345	5.925	6.402	7.284	6.722	6.846	6.443	7	6.466	6.507	6.962	6.394	6.634	6.827	6.48	7.362	6.12	6.17	7.027	7.013	6.529	6.197	6.523	7.213	6.927	6.926	6.418	6.059
chr14-103676603-103676696	5.743	6.076	5.987	5.227	5.552	5.749	6.064	5.978	5.749	5.813	6.03	5.227	5.657	5.951	5.854	5.824	5.464	5.994	5.8	5.799	5.682	5.85	6.023	6.144	5.958	5.237	5.825	5.592	5.741	5.996	5.657	5.784	5.851	5.717	5.842	6.01	5.804	5.83	6.026	5.696	5.4	5.768	6.037	5.724	5.848	5.976	5.237
chr14-103679244-103679398	5.963	6.448	5.881	5.292	5.97	5.775	5.963	6.31	5.756	5.9	7.145	5.684	5.794	6.287	5.594	6.217	5.77	5.845	6.086	6.036	5.292	5.74	5.292	6.954	5.925	5.158	6.146	5.79	5.616	5.949	5.762	5.988	5.82	5.897	7.111	6.22	5.629	6.254	5.886	5.526	5.992	6.087	6.467	7.066	5.858	5.751	5.864
chr14-103694063-103694155	6.153	6.201	6.088	6.532	6.223	6.23	6.224	6.024	6.214	6.189	5.985	5.942	6.258	6.16	6.077	6.146	6.142	6.029	6.03	6.136	6.166	5.723	5.845	5.93	6.105	5.828	6.32	6.115	6.169	5.988	6.221	6.103	6.188	5.893	6.272	5.953	6.114	6.196	6.2	6.169	6.05	6.048	6.069	6.02	5.924	5.916	6.201
chr14-103694251-103694369	6.649	6.49	6.453	6.602	6.631	6.538	6.482	6.809	6.499	6.529	6.477	6.723	6.568	6.77	6.535	6.493	6.384	6.381	6.364	6.596	6.22	6.196	6.561	5.974	6.675	6.052	6.466	6.456	6.571	6.658	6.279	6.444	6.461	6.551	6.472	6.484	6.489	6.537	6.536	6.568	6.565	6.487	6.814	6.296	6.454	6.313	6.979
chr14-103694425-103694650	7.585	7.526	7.658	7.203	7.588	7.329	7.368	7.32	7.428	7.251	7.407	7.593	7.472	7.777	7.611	7.278	7.354	7.342	7.36	7.651	7.252	7.103	7.439	6.959	7.538	7.543	7.257	7.603	7.438	7.315	7.269	7.323	7.383	7.076	7.691	7.027	7.504	7.48	7.432	7.296	7.436	7.312	7.577	7.443	7.416	7.52	7.016
chr14-103717598-103717726	6.319	6.568	6.262	6.399	6.352	6.455	6.378	6.56	6.29	6.389	6.547	6.587	6.359	6.326	6.373	6.251	6.481	6.058	6.309	6.24	6.375	6.256	6.076	6.769	6.495	6.708	6.424	6.402	6.406	6.347	6.359	6.338	6.347	6.232	6.251	6.193	6.173	6.463	6.38	6.205	6.379	6.415	6.476	5.877	6.468	6.487	6.187
chr14-103718916-103719113	7.647	7.572	7.749	7.277	7.685	7.623	7.598	7.549	7.721	7.672	7.635	7.985	7.574	7.68	7.743	7.721	7.714	7.741	7.728	7.661	7.973	7.705	7.599	7.403	7.503	8.181	7.604	7.628	7.728	7.639	7.599	7.767	7.635	7.678	7.808	7.697	7.687	7.735	7.605	7.436	7.633	7.492	7.566	7.421	7.67	7.546	7.245
chr14-103719184-103719294	6.549	6.618	6.532	5.956	6.443	6.594	6.484	6.257	6.516	6.543	6.619	6.535	6.44	6.448	6.398	6.458	6.375	6.378	6.465	6.487	6.605	6.312	6.263	6.633	6.257	6.598	6.321	6.187	6.47	6.444	6.442	6.462	6.476	6.588	6.669	6.483	6.318	6.538	6.467	6.421	6.266	6.439	6.399	6.233	6.566	6.491	6.286
chr14-103719368-103719475	6.523	6.307	6.269	6.383	6.353	6.357	6.455	6.361	6.393	6.435	6.569	6.692	6.165	6.232	6.138	6.228	6.209	6.314	6.371	6.148	6.754	6.514	5.322	6.384	6.39	6.088	6.461	6.229	6.379	6.302	6.347	6.434	6.346	6.24	6.068	6.404	6.328	6.44	6.41	6.5	6.204	6.306	6.406	6.258	6.398	6.217	5.636
chr14-103720787-103720940	6.669	6.85	6.733	6.852	6.589	6.678	6.813	6.944	6.804	6.504	6.676	6.712	6.398	6.664	6.65	6.616	6.666	6.855	6.642	6.709	6.821	7.173	6.663	6.52	6.76	6.685	6.714	6.674	6.762	6.597	6.802	6.818	6.704	6.49	6.384	6.68	6.683	6.736	6.659	6.853	6.681	6.796	6.841	6.933	6.807	6.384	6.616
chr14-103727475-103727901	6.429	7.051	6.348	5.277	5.879	5.853	6.661	5.823	6.343	6.388	5.669	6.061	5.896	7.169	6.073	7.061	5.815	7.229	7.115	6.014	5.277	6.715	5.856	6.093	6.617	5.192	6.758	5.748	5.711	6.523	6.44	6.494	7.044	5.801	5.96	5.721	5.776	7.046	7.255	5.553	5.92	6.688	7.297	6.484	6.238	5.904	5.885
chr14-103816772-103817065	5.697	6.157	6.212	5.947	5.845	5.731	6.316	5.818	6.375	5.857	5.892	6.247	5.244	5.747	6.469	6.186	5.912	6.344	6.188	5.666	5.244	6.237	5.853	5.744	6.081	5.239	5.765	5.556	5.689	6	6.096	6.653	6.587	5.763	5.999	5.93	5.623	5.803	6.578	5.862	5.674	5.993	6.293	5.674	5.958	6.971	5.696
chr14-103843648-103844142	5.987	6.205	6.878	5.314	5.738	5.844	6.21	5.314	7.243	5.86	5.862	5.868	5.567	5.852	6.846	6.424	5.792	6.871	6.199	5.683	5.314	7.364	5.314	5.314	5.348	6.386	6.077	5.534	5.802	6.494	5.544	7.337	6.078	5.602	5.724	6.364	5.498	5.767	7.199	5.945	5.522	5.767	6.527	5.804	6.465	7.483	5.836
chr14-103850564-103850816	6.135	6.643	7.131	5.269	6.16	6.067	6.369	5.581	6.728	5.74	6.121	6.042	6.238	6.183	7.211	7.005	6.491	6.773	6.118	5.826	6.055	6.851	6.511	5.269	6.214	6.299	7.023	6.11	5.943	6.887	5.803	6.556	6.471	5.939	6.084	6.589	6.239	5.835	6.822	5.648	5.792	5.685	7.054	5.195	6.669	6.95	6.061
chr14-104027102-104027370	6.599	6.172	6.551	5.266	5.961	6.415	6.629	6.13	6.714	6.099	6.444	6.456	6.005	6.547	6.536	6.432	6.196	6.724	6.319	6.274	6.046	6.644	5.833	6.678	6.558	5.852	6.572	6.009	6.175	6.527	6.126	6.644	6.814	6.254	6.579	6.06	6.17	6.305	6.592	6.105	5.824	6.188	5.998	5.883	6.081	6.975	6.206
chr14-104038964-104039130	6.204	6.354	6.416	6.17	6.118	6.193	6.403	5.868	6.449	6.075	6.585	5.798	5.929	5.934	6.377	6.595	6.094	6.501	6.311	6.176	5.25	6.395	5.819	5.25	6.284	5.215	6.524	6.137	6.013	6.289	5.779	6.148	6.32	5.887	6.559	5.984	5.92	5.988	6.445	6.041	5.699	6.044	6.387	6.549	5.858	6.529	5.723
chr14-104453981-104454086	6.069	5.911	6.04	5.279	5.596	5.951	5.85	5.801	6.047	5.866	6.064	5.93	5.663	5.945	5.738	6.056	6.289	5.948	5.8	5.819	5.279	5.711	6.363	5.279	5.551	6.118	6.252	5.679	5.643	5.805	5.662	5.871	6.011	5.817	5.862	5.153	5.961	5.904	5.965	5.885	5.964	5.656	6.08	6.032	5.935	5.928	5.69
chr14-104458174-104458286	5.819	5.775	5.817	5.258	5.907	5.661	5.659	5.57	5.803	5.849	6.151	5.258	5.939	5.695	5.682	5.859	5.497	5.586	5.707	6.221	5.716	5.704	5.258	5.258	5.839	5.194	5.486	5.598	5.615	5.837	5.754	5.603	5.677	5.861	5.98	5.856	5.894	5.779	5.571	5.647	5.923	5.897	5.892	5.194	5.797	6.033	5.194
chr14-104460492-104460579	6.081	5.956	5.62	5.263	5.726	5.569	5.867	5.577	5.976	5.914	6.031	5.655	5.851	5.855	5.994	5.923	6.048	5.861	6.015	5.76	5.263	5.711	5.263	5.263	5.756	6.092	5.895	5.79	5.684	5.8	5.88	5.89	5.53	5.19	5.705	5.848	5.886	6.007	6.033	5.676	5.804	6.008	5.884	5.19	5.891	5.19	5.896
chr14-104466051-104466151	6.114	6.039	6.223	5.314	5.932	6.032	6.198	6.142	6.269	6.342	6.163	6.341	5.983	6.119	6.034	6.136	6.306	6.147	6.104	5.961	6.062	6.2	5.314	6.079	6.004	5.802	6.389	5.888	5.987	6.086	6.068	6.012	6.216	5.91	6.016	6.404	6.099	6.068	6.439	5.972	6.151	6.16	5.962	6.001	6.024	6.123	5.645
chr14-104467529-104467681	6.365	6.662	6.569	6.608	6.625	6.509	6.637	6.825	6.756	6.803	6.545	6.531	6.754	6.533	6.634	6.755	6.786	6.744	6.696	6.671	6.769	6.618	5.413	6.372	6.374	6.92	6.588	6.642	6.335	6.514	6.783	6.517	6.55	6.704	6.289	6.508	6.681	6.682	6.685	6.552	6.896	6.681	6.648	6.675	6.693	6.539	6.399
chr14-104467781-104467895	6.695	6.646	6.659	6.744	6.658	6.746	6.688	6.46	6.956	6.902	6.291	6.77	6.725	6.835	6.87	6.892	6.917	6.969	7.067	6.866	6.945	7.07	6.774	6.746	6.627	6.405	6.468	6.748	6.574	6.813	7.004	6.993	6.811	6.818	6.691	6.579	6.789	6.96	6.965	6.745	6.931	6.999	6.905	6.739	6.679	6.895	6.746
chr14-104467931-104468350	8.25	8.242	8.215	8.218	8.053	8.161	8.387	8.237	8.618	8.498	7.976	8.036	8.406	8.365	8.214	8.292	8.434	8.466	8.716	8.629	8.295	8.119	7.819	8.105	8.134	7.486	8.296	8.247	8.12	8.165	8.323	8.443	8.381	8.461	7.929	8.134	8.567	8.379	8.348	8.22	8.694	8.678	8.427	8.132	8.191	8.522	7.957
chr14-104471903-104472045	6.593	6.399	6.555	6.953	6.569	6.553	6.64	6.538	6.609	6.891	6.45	6.742	6.585	6.707	6.633	6.597	6.166	6.628	6.871	6.489	6.295	6.516	6.923	6.498	6.502	6.579	6.609	6.559	6.53	6.339	6.745	6.846	6.59	6.587	6.449	6.421	6.674	6.749	6.628	6.326	6.427	7.053	6.644	6.135	6.476	6.696	6.636
chr14-104472991-104473086	6.402	6.393	6.31	6.843	6.31	6.387	6.467	6.248	6.677	6.545	6.444	6.294	6.549	6.224	6.187	6.29	6.244	6.437	6.544	6.518	6.869	6.743	6.076	6.202	6.053	6.289	6.652	6.352	6.307	6.423	6.588	6.507	6.509	6.277	5.875	6.835	6.213	6.341	6.408	6.303	6.419	6.455	6.491	6.337	6.159	6.689	6.827
chr14-104473162-104473426	6.865	7.01	6.509	6.714	6.692	6.632	6.934	6.725	7.069	6.95	6.678	7.134	6.78	6.733	6.821	6.722	6.662	6.816	6.958	6.731	6.749	6.911	6.745	6.845	6.496	6.811	6.796	6.566	6.497	6.75	7.028	6.935	6.859	6.65	6.475	7.057	6.742	6.82	6.893	6.561	6.806	7.079	6.781	6.974	6.717	6.835	6.578
chr14-104474103-104474222	6.055	6.205	6.305	5.957	6.318	5.99	6.255	6.052	6.467	6.237	6.417	6.232	6.317	6.31	6.246	6.249	6.109	6.169	6.166	6.244	6.385	6.06	6.096	6.099	6.247	6.27	6.345	6.253	6.32	6.297	6.149	6.32	6.192	6.002	6.185	6.298	6.249	6.28	6.307	6.256	6.221	6.113	6.209	6.111	6.216	5.881	6.023
chr14-104517357-104517466	6.208	6.069	5.914	5.936	5.475	5.656	6.076	5.818	6.041	5.557	5.824	5.673	5.678	5.752	5.798	5.748	5.694	6.026	5.958	5.753	5.922	5.824	5.29	5.75	6.031	5.815	6.041	5.836	5.76	5.868	5.699	6.189	6.202	5.836	5.456	5.707	5.585	5.79	5.936	5.686	5.552	5.809	5.869	5.847	5.769	5.9	5.881
chr14-104521986-104522123	6.816	6.782	6.89	6.437	6.89	6.687	6.817	6.852	6.766	6.751	6.977	6.515	6.879	6.815	6.773	6.71	6.832	6.714	6.679	6.855	6.767	6.815	7.278	6.736	6.876	6.557	7.005	6.741	6.739	6.79	6.806	6.835	6.76	6.819	6.704	6.336	6.849	6.819	6.608	6.694	6.791	6.797	6.872	6.814	6.73	7.033	6.761
chr14-104522170-104522806	9.139	9.038	9.102	9.34	9.203	9.103	9.063	9.203	9.215	9.163	9.133	8.986	9.162	9.152	9.148	8.912	9.284	9.172	9.121	9.1	9.111	9.245	9.041	8.916	9.178	9.162	9.14	9.146	8.977	9.12	8.993	9.213	9.026	8.951	8.904	9.086	9.068	9.221	9.117	9.097	9.004	9.121	9.185	9.212	9.083	9.405	8.965
chr14-104533229-104533335	6.154	5.933	5.855	5.902	5.837	5.936	6.034	6.057	5.953	5.849	5.959	6.181	6.063	5.682	6.053	5.976	5.72	5.825	5.998	6.089	6.418	5.871	5.249	6.268	5.965	6.332	6.041	5.973	5.843	5.769	5.805	6.194	5.759	6.19	5.737	6.075	5.819	5.478	5.794	6.002	5.859	5.937	5.75	5.899	5.742	6.329	5.933
chr14-104805932-104806223	5.253	5.659	5.654	6.549	5.719	5.253	6.206	5.569	6.014	5.448	5.253	5.253	5.653	5.656	5.731	5.797	5.594	7.025	5.807	5.404	5.253	5.703	5.253	5.727	5.416	5.203	5.698	5.547	5.524	5.671	5.203	6.173	6.691	5.668	5.712	5.735	5.79	5.414	6.887	5.566	5.619	5.461	5.979	5.203	5.757	5.919	5.203
chr14-104814117-104814241	5.874	6.065	6.101	5.865	5.931	5.83	6.353	5.898	6.36	6.174	5.923	5.878	6.194	6.106	6.119	6.092	6.023	6.15	6.174	5.853	6.113	6.236	6.01	6.639	5.883	5.299	5.98	5.939	5.994	6.126	5.883	6.002	6.26	6.013	6.053	6.031	6.028	6.088	6.174	6.104	5.999	5.901	5.969	5.76	6.248	6.279	6.13
chr14-105023908-105024019	5.601	5.898	5.771	5.214	5.61	5.441	5.968	5.779	6.045	5.8	5.501	5.792	5.478	5.774	5.529	5.931	5.568	5.854	5.858	5.598	5.214	5.872	5.214	5.214	5.6	6.095	5.635	5.253	5.428	5.73	5.749	6.273	6.002	5.744	5.253	5.756	5.594	5.598	5.872	5.425	5.511	5.575	5.602	5.253	5.253	6.121	5.253
chr14-105034782-105034957	5.598	5.743	5.968	5.237	5.606	5.708	6.055	5.668	6.293	5.948	5.615	5.237	5.584	5.73	5.652	5.611	5.237	6.046	5.934	5.624	5.685	6.811	5.237	5.696	5.536	5.218	5.521	5.516	5.495	5.753	5.851	6.224	6.116	5.465	5.659	5.618	5.218	5.74	5.93	5.411	5.659	5.897	5.994	5.218	5.845	6.191	6.119
chr14-105057868-105058204	5.954	6.048	6.479	6.176	5.717	5.823	6.529	5.794	6.585	6.681	5.643	6.114	5.865	6.751	5.982	6.033	5.594	6.752	6.729	5.772	5.259	6.438	6.227	5.259	5.888	5.199	6.358	5.844	5.666	6.42	6.683	6.647	6.625	6.257	5.939	6.215	5.504	6.48	6.447	5.76	5.658	6.527	5.856	6.273	5.633	5.805	5.92
chr14-105096367-105096489	6.033	5.912	6.075	6.741	5.945	5.899	6.164	5.545	6.093	5.844	5.938	6.225	5.859	5.93	5.949	6.02	6.204	5.948	5.838	5.918	5.242	6.529	6.021	6.023	6.061	6.174	6.024	5.98	5.811	6.148	6.066	6.123	6.056	6.039	5.92	5.217	5.848	5.962	6.022	5.732	5.664	5.803	5.613	6.088	5.812	6.203	6.267
chr14-105164918-105165038	5.875	6.228	6.143	6.211	5.927	6.27	5.999	5.897	5.876	5.981	6.218	6.229	5.833	5.576	6.265	5.989	6.253	5.901	5.779	6.158	5.922	6.047	6.264	5.255	5.922	6.263	6.197	6.123	6.373	6.258	6.057	6.115	6.004	6.049	6.26	6.396	5.785	5.735	5.701	5.994	5.876	5.631	5.925	5.219	6.232	6.104	6.038
chr14-105167258-105167400	6.325	6.282	6.321	5.303	5.846	5.887	6.154	5.822	6.159	5.967	5.889	5.303	5.721	5.92	6.284	5.853	5.628	6.342	5.936	5.821	5.303	6.04	5.303	6.294	6.113	5.111	5.992	5.726	5.942	6.425	6.115	6.177	6.053	5.785	5.755	5.826	5.756	5.89	6.04	5.708	5.535	5.882	6.008	6.136	6.2	6.12	5.877
chr14-105176209-105176329	6.799	6.595	6.816	7.092	6.845	6.782	6.602	6.836	6.738	6.654	6.6	6.717	6.495	6.453	6.485	6.533	6.793	6.569	6.339	6.631	6.393	6.734	6.416	6.509	6.788	6.564	6.682	7.091	6.795	6.816	6.774	6.785	6.569	6.909	6.627	6.313	6.775	6.526	6.591	6.762	6.674	6.38	6.415	6.622	6.482	6.526	6.072
chr14-105176410-105177156	9.14	9.155	9.117	8.307	9.037	9.057	9.158	8.942	9.105	9.039	9	9.012	8.949	8.933	8.986	9.059	9.135	8.97	9.01	8.976	8.96	9.131	8.448	8.927	8.883	8.805	9.196	8.917	9.041	8.979	8.952	9.007	9.027	8.919	8.936	9.109	8.88	8.923	9.027	9.099	8.926	8.95	9.158	9.197	9.164	9.409	8.785
chr14-105177223-105177748	9.478	9.621	9.412	9.755	9.468	9.476	9.516	9.524	9.496	9.529	9.511	9.245	9.393	9.422	9.413	9.395	9.391	9.471	9.517	9.49	9.538	9.413	9.27	9.334	9.431	9.577	9.463	9.432	9.469	9.507	9.592	9.435	9.497	9.561	9.436	9.35	9.492	9.495	9.481	9.527	9.49	9.622	9.562	9.649	9.51	9.624	9.606
chr14-105179930-105180046	6.636	6.379	5.734	5.288	5.72	5.891	5.88	5.288	5.737	5.967	5.911	5.977	5.801	6.746	5.722	6.015	5.884	5.801	6.266	5.505	5.288	5.612	5.288	6.236	6.742	5.174	6.472	5.94	5.534	5.935	6.217	5.79	5.825	5.92	5.871	5.904	5.746	6.668	5.742	5.569	5.517	6.241	6.387	6.186	5.463	5.745	5.174
chr14-105182852-105183003	5.925	5.908	6.214	6.684	6.13	6.069	6.372	6.435	6.347	6.195	6.151	6.753	6.079	6.121	6.409	6.363	6.44	6.383	6.476	6.441	6.357	6.138	6.503	6.809	6.015	6.733	6.316	6.127	6.502	6.323	6.358	6.292	6.361	6.566	5.944	6.95	6.079	6.212	6.125	6.255	6.233	6.296	6.191	6.04	6.338	6.147	6.079
chr14-105183121-105183189	5.519	5.547	5.69	5.884	5.974	5.749	5.787	5.212	5.659	5.814	5.693	6.171	5.616	5.576	5.954	5.825	5.804	5.804	5.968	5.739	5.869	5.852	6.03	5.885	5.621	6.135	5.82	5.842	5.832	5.526	5.847	5.655	5.86	6.012	5.26	5.996	5.761	5.698	5.624	5.731	5.836	5.878	5.703	5.724	5.617	5.26	5.747
chr14-105184974-105185111	6.352	6.5	6.136	5.323	6.125	6.176	6.316	6.232	6.594	6.172	5.923	5.867	6.202	6.272	6.367	6.286	6.22	6.075	6.281	6.135	6.316	6.335	6.658	6.431	6.259	6.551	6.17	6.17	6.168	6.315	6.095	6.372	6.2	6.041	6.415	5.668	6.221	6.344	6.153	6.213	6.25	6.283	6.244	6.195	6.579	6.864	5.84
chr14-105189414-105189550	5.819	5.443	5.686	5.88	5.479	5.881	5.989	5.757	6.042	5.855	5.827	5.769	5.649	5.523	5.423	5.483	5.205	5.899	5.625	6.007	6.01	5.529	5.205	5.685	6.005	5.264	5.264	5.539	5.861	5.853	5.825	5.818	5.956	5.978	5.761	5.996	5.719	5.649	5.412	5.619	5.773	5.663	5.264	5.726	5.264	5.671	5.264
chr14-105198505-105198698	7.232	7.083	6.914	6.951	6.788	6.889	6.82	7.091	6.87	6.931	7.066	7.238	6.911	7.064	6.728	6.991	6.83	6.861	6.913	6.777	6.918	6.825	6.745	6.898	6.876	6.923	7.055	6.98	6.796	6.862	6.957	6.898	6.743	6.984	7.1	6.962	6.984	7.084	6.755	6.822	6.805	6.955	6.877	6.589	6.996	6.61	6.652
chr14-105198752-105198849	6.175	6.073	5.976	5.218	5.944	6.03	5.914	6.309	6.084	5.945	5.933	5.941	5.927	5.932	5.86	6.08	5.937	6.025	5.976	5.933	5.711	5.971	5.832	5.928	6.031	5.265	6.192	5.938	5.994	5.936	5.83	5.896	5.934	5.964	5.97	6.278	5.92	5.99	5.936	5.882	6.004	5.984	5.934	6.214	5.976	5.265	6.349
chr14-105225935-105226095	6.41	6.321	6.215	6.674	6.238	6.332	6.244	6.272	6.388	6.249	5.979	6.2	6.437	6.141	6.519	6.431	6.324	6.321	6.27	6.243	6.922	6.238	6.234	6.462	6.274	6.625	6.074	6.369	5.854	6.312	6.34	6.447	6.351	6.28	6.49	6.345	6.39	6.267	6.229	6.347	6.292	6.189	5.998	6.459	6.131	6.234	6.425
chr14-105232504-105232745	7.309	7.133	7.333	7.71	7.122	6.967	7.256	7.204	7.609	6.933	7.168	7.009	7.164	7.332	7.476	7.285	7.252	7.169	7.094	7.569	7.638	7.759	7.067	7.186	7.344	7.479	7.177	7.22	7.103	7.268	7.06	7.46	7.207	7.388	7.39	7.078	7.027	7.075	7.335	7.336	7.337	6.933	7.244	6.682	7.393	7.624	6.601
chr14-105240067-105240133	5.865	5.796	5.955	5.889	5.879	5.571	5.843	6.045	6.059	5.918	6.297	6.003	5.84	5.894	6.041	5.697	5.856	6.002	5.798	6.182	6.133	6.16	5.231	6.153	6.01	5.884	5.947	5.732	5.735	5.962	5.869	6.073	6.009	6.017	6.217	5.78	5.968	5.842	5.922	5.652	6.062	5.793	5.698	5.239	5.84	6.259	5.742
chr14-105240206-105240601	7.355	7.015	7.146	7.368	6.836	6.449	7.179	6.867	7.371	6.86	7.358	6.924	6.884	7.359	7.115	6.855	6.086	7.482	6.971	7.418	7.399	7.943	7.188	7.171	7.377	7.435	6.837	6.52	6.659	7.271	7.083	7.513	7.264	7.263	7.256	6.561	6.729	7.086	7.24	6.417	7.289	6.809	6.485	7.172	7.231	7.674	6.6
chr14-105258301-105259388	10.62	10.48	10.55	10.34	10.57	10.5	10.42	10.46	10.44	10.52	10.3	10.45	10.49	10.69	10.54	10.49	10.44	10.55	10.59	10.61	10.44	10.69	10.45	10.59	10.61	10.46	10.4	10.48	10.47	10.48	10.39	10.41	10.44	10.6	10.42	10.51	10.67	10.59	10.58	10.59	10.68	10.51	10.54	10.43	10.58	10.65	10.41
chr14-105272054-105272341	6.312	5.55	6.231	7.767	6.393	6.13	5.872	6.829	6.151	6.024	6.448	5.898	6.377	6.092	5.822	5.96	6.107	5.821	5.99	7.111	8.063	5.993	5.796	6.841	6.324	8.35	5.671	6.5	6.228	6.356	6.219	6.107	5.905	6.92	6.807	5.644	6.161	5.943	5.937	5.809	7.12	6.072	5.997	6.482	5.925	5.269	6.241
chr14-105272659-105272753	5.9	5.488	5.613	6.831	5.914	5.562	5.66	6.242	5.673	5.822	5.984	5.65	5.9	5.697	5.467	5.446	5.736	5.557	5.722	6.34	6.458	5.807	5.249	6.485	5.723	7.15	5.774	5.827	5.621	5.744	5.883	5.77	5.571	6.352	6.274	5.853	5.505	5.573	5.512	5.614	6.009	5.704	5.216	6.488	5.718	5.917	5.701
chr14-105275305-105275672	7.422	7.098	7.504	7.14	6.773	6.742	7.003	6.848	7.262	6.787	7.138	7.318	6.859	7.475	7.481	7.015	6.769	7.402	7.033	7.211	7.103	7.548	6.91	6.995	7.411	7.688	7.243	6.639	6.877	7.276	6.913	7.209	7.231	7.197	7.291	7.041	6.499	7.108	6.996	6.51	7.048	6.685	6.961	7.106	7.254	6.869	7.186
chr14-105287718-105287825	5.752	5.707	5.876	6.323	5.609	5.56	5.942	5.812	5.755	5.52	5.799	5.741	5.72	5.437	6.059	5.517	5.819	5.632	5.421	5.905	6.206	6.021	6.321	5.658	5.807	6.171	5.581	5.734	5.557	6.086	5.532	6.078	5.94	5.695	6	5.302	5.909	5.508	5.692	5.553	6.133	5.658	5.557	5.302	5.913	5.708	5.302
chr14-105288108-105288253	5.76	5.812	6.051	5.862	5.569	5.565	6.037	6.436	6.027	5.551	5.972	6.231	5.862	5.762	5.798	5.521	6.121	5.765	5.542	6.168	7.31	6.45	6.192	5.863	5.84	7.332	5.308	5.77	5.739	5.961	5.918	6.066	6.125	6.372	6.043	5.667	5.901	5.554	5.784	5.481	6.183	5.633	5.308	6.388	5.996	6.183	5.308
chr14-105295955-105296018	5.754	5.86	5.654	5.917	5.805	5.65	5.806	5.955	5.906	5.854	5.783	5.931	5.83	5.835	5.752	5.776	5.628	5.77	5.763	5.842	5.682	5.88	5.814	5.917	5.787	5.85	5.658	5.867	5.894	5.87	5.66	5.793	5.777	5.753	5.867	5.946	5.943	5.8	5.774	5.691	5.774	5.943	5.851	5.319	5.711	5.319	6.23
chr14-105296297-105296454	6.976	6.898	6.918	7.434	7.129	6.948	6.85	7.144	6.892	6.863	6.93	6.444	7.015	7.055	7.104	6.915	6.861	6.996	6.927	6.983	6.87	6.512	7.056	6.394	6.969	7.119	6.849	6.848	6.781	6.975	7.098	6.828	6.886	6.909	7.211	7.137	6.96	6.982	6.812	6.788	6.902	6.91	6.913	6.974	6.445	7.468	6.767
chr14-105296555-105296610	5.857	6.016	5.881	6.391	5.888	5.733	5.848	5.983	5.911	5.885	5.956	5.695	5.951	5.955	5.774	5.729	5.92	5.799	5.882	6.001	5.322	5.747	6.087	6.089	6.147	5.785	5.972	5.839	5.871	5.87	5.921	5.783	5.807	6.164	6.052	5.913	5.732	5.979	5.827	5.746	5.93	5.873	5.989	6.119	5.695	5.876	6.169
chr14-105328373-105328890	6.978	6.883	7.033	6.742	6.516	6.664	7.059	6.984	7.258	6.873	7.021	7.281	6.717	7.036	6.925	6.982	6.689	7.238	6.928	6.835	6.218	7.477	7.035	6.949	6.829	6.846	7.067	6.31	6.76	7.007	6.86	7.016	7.141	6.58	6.708	6.997	6.454	6.649	7.059	6.736	6.611	6.736	6.505	6.558	6.929	7.07	6.424
chr14-105328988-105329179	5.917	6.171	6.156	5.293	5.874	5.998	6.166	6.054	6.274	6.132	6.319	6.171	5.969	6.082	6.349	6.28	5.737	6.3	6.147	6.011	5.293	5.947	6.042	6.253	6.128	6.159	6.306	5.879	6.05	6.221	5.693	6.047	5.972	6.01	6.08	5.874	5.841	5.943	6.371	5.814	5.971	6	6.071	5.891	5.993	5.798	5.93
chr14-105483021-105483209	5.708	6.189	6.07	5.85	5.812	5.616	6.086	5.949	6.095	5.839	6.127	5.739	5.358	5.493	5.786	5.82	5.177	5.738	5.519	5.551	5.645	6.019	5.177	5.85	5.765	5.302	6.294	5.882	5.664	5.72	5.666	6.056	5.853	5.696	6.242	5.302	5.506	5.508	5.791	5.48	5.679	5.72	5.743	6.095	5.302	5.302	5.302
chr14-105483322-105483450	5.673	6.178	5.831	6.304	5.695	5.603	5.939	5.639	5.844	5.705	5.956	5.747	5.454	5.599	5.568	5.852	5.208	5.73	5.44	5.208	5.208	5.741	5.767	5.208	5.648	5.26	6.054	5.557	5.651	5.61	5.436	5.779	5.781	5.809	5.879	5.659	5.26	5.676	5.651	5.26	5.426	5.594	5.932	5.759	5.26	6.016	5.26
chr14-105483504-105483644	5.669	6.073	5.504	5.85	5.616	5.569	5.955	6.058	6.006	5.812	6.041	5.863	5.2	5.506	5.751	5.849	5.2	5.962	5.514	5.562	5.2	5.819	5.764	5.2	5.493	5.272	5.996	5.684	5.656	5.616	5.517	5.896	5.699	5.514	6.227	5.664	5.647	5.491	5.815	5.461	5.638	5.504	5.876	5.272	5.272	6.016	5.272
chr14-105895311-105895412	5.868	6.023	6.464	5.255	5.62	5.859	6.078	5.776	6.288	5.671	6.117	5.904	5.255	5.711	5.832	5.575	5.581	5.831	5.734	5.711	5.255	6.155	5.255	6.148	5.797	5.186	6.162	5.758	5.637	6.429	5.631	5.971	6.178	5.694	5.741	5.767	5.414	5.584	5.901	5.583	5.728	5.673	5.679	6.072	5.746	5.64	5.727
chr14-105897285-105897519	6.199	6.749	6.593	6.36	6.012	6.188	6.551	5.999	6.707	6.264	6.338	6.103	5.879	5.93	5.909	6.065	6.024	6.215	5.916	5.839	5.888	5.562	5.249	6.521	6.109	6.136	6.375	5.977	6.195	6.408	5.997	6.449	6.446	6.007	6.293	6.079	5.893	5.747	6.178	5.711	5.821	5.657	6.06	6.636	6.15	6.475	5.215
chr14-105898756-105898834	5.944	6.005	6.198	5.244	5.511	5.674	6.062	5.556	6.196	5.834	5.788	5.634	5.64	5.553	5.802	5.67	5.719	5.777	5.61	5.738	5.244	6.123	5.244	5.712	5.987	5.213	6.031	5.665	5.808	6.033	5.507	6.074	5.998	5.213	5.881	5.598	5.514	5.642	5.808	5.667	5.638	5.738	5.806	5.213	5.737	5.811	5.925
chr14-105898949-105899095	6.518	6.539	6.74	6.353	6.121	6.118	6.356	6.37	6.605	6.11	6.42	6.244	5.812	6.075	6.163	5.937	6.138	6.096	6.006	6.039	5.684	6.592	6.031	5.694	6.465	6.342	6.562	6.093	6.19	6.546	6.067	6.594	6.449	5.991	6.444	5.911	5.811	5.939	6.131	5.706	5.96	5.939	5.842	6.392	6.251	5.847	5.757
chr14-105902961-105903063	5.627	5.858	5.866	6.133	5.578	5.605	5.794	5.195	6	5.746	5.195	5.755	5.507	5.821	5.763	5.532	5.785	5.666	5.536	5.535	5.195	5.833	5.776	5.866	5.639	5.277	5.839	5.473	5.46	5.953	5.644	5.8	6	5.923	5.855	5.277	5.277	5.485	5.575	5.457	5.687	5.658	5.277	5.742	5.928	5.855	5.277
chr14-106026794-106027226	6.09	6.577	6.127	6.61	5.542	5.973	6.902	6.119	6.645	6.166	6.113	5.261	5.584	5.909	5.759	5.753	5.616	6.677	5.706	5.733	6.502	6.129	6.105	6.234	5.848	7.15	6.616	5.837	5.821	6.264	6.039	6.791	7.062	5.798	6.396	6.007	5.807	5.828	6.365	5.464	5.846	5.605	5.866	6.443	5.842	6.532	5.222
chr14-106027554-106027833	5.746	6.097	5.831	5.93	5.769	5.576	6.328	5.271	6.101	5.906	5.657	5.271	5.271	5.805	5.572	5.542	5.271	6.175	5.589	5.271	5.271	5.271	5.842	5.271	5.887	5.821	6.209	5.579	5.596	6.037	5.783	6.057	6.431	5.585	5.599	5.56	5.543	5.779	5.825	5.175	5.453	5.523	5.635	5.175	5.389	5.772	5.175
chr14-106166458-106166529	5.389	5.389	5.389	5.389	5.389	5.389	5.389	5.389	5.389	5.389	5.389	5.389	5.389	5.591	5.389	5.606	5.389	5.389	5.389	5.629	5.389	5.389	5.389	5.389	5.672	5.158	5.158	5.639	5.443	5.666	5.713	5.468	5.629	5.662	5.662	5.568	5.479	5.692	5.56	5.731	5.501	5.765	5.606	5.877	5.387	5.61	5.695
chr14-106388094-106388189	5.364	5.364	5.364	5.364	5.364	5.364	5.364	5.364	5.364	5.518	5.799	5.364	5.364	5.364	5.364	5.364	5.364	5.364	5.364	5.364	5.364	5.364	5.364	5.364	5.493	5.153	5.153	5.602	5.572	5.46	5.8	5.475	5.689	5.417	5.623	5.153	5.562	5.629	5.572	5.51	5.462	5.839	5.57	5.686	5.565	5.623	5.55
chr14-111674796-111674942	6.018	6.111	5.922	5.285	5.936	5.725	5.765	5.285	6.109	5.679	6.023	5.933	5.921	5.989	5.639	6.099	6.161	5.574	5.972	6.079	7.075	6.184	5.285	6.524	5.971	5.142	6.404	6.271	5.969	6.173	5.743	5.898	5.81	5.583	5.783	5.555	6.124	6.194	5.84	6	6.174	5.884	5.777	5.869	5.828	6.606	5.684
chr14-114791593-114791698	6.123	6.276	6.158	5.219	5.954	5.923	5.887	5.766	5.846	5.969	6.085	6.248	5.839	5.893	6.043	6.191	6.013	5.726	5.576	5.744	5.684	5.772	6.034	5.219	5.914	5.254	5.997	5.772	5.958	6.092	5.773	5.91	5.795	5.653	6.018	5.898	5.87	5.859	5.554	5.99	5.746	5.382	6.101	6.282	6.171	5.254	6.222
chr14-114854732-114854867	6.138	5.867	6.259	5.274	6.225	6.288	6.077	6.119	6.2	5.98	6.141	6.874	5.914	6.023	6.222	6.169	6.097	5.853	5.936	6.121	5.274	6.225	6.053	6.363	6.125	5.166	6.13	5.84	6.206	5.933	6.088	6.025	6.033	6.028	5.938	6.539	6.205	6.131	5.926	5.99	5.92	5.923	5.852	6.482	6.236	6.055	6.221
chr14-114948913-114949021	5.839	5.967	6.295	6.162	5.94	5.964	5.898	5.682	6.006	5.692	5.785	6.884	5.493	5.551	5.758	5.573	5.771	5.643	5.348	5.541	5.242	5.868	6.778	5.242	5.651	6.328	5.631	5.857	6.206	6.184	5.805	5.865	5.993	5.63	6.008	6.62	5.587	5.433	5.485	5.909	5.496	5.481	5.217	5.217	5.926	5.643	6.527
chr14-115017581-115017663	6.482	6.234	6.331	5.354	6.403	6.288	6.234	6.192	6.252	6.099	6.442	6.394	6.316	6.364	6.208	6.372	5.998	6.207	6.122	6.322	6.224	6.383	6.431	6.345	6.267	6.554	6.374	6.414	6.31	6.396	6.058	6.166	5.992	6.107	6.539	6.32	6.185	6.217	6.191	6.425	6.115	6.218	6.292	6.063	6.351	6.14	6.695
chr14-115017752-115018193	8.266	8.06	8.276	8.373	8.078	8.08	7.854	7.981	8.047	7.659	7.926	7.865	8.058	7.927	8.081	7.998	8.142	7.812	7.651	7.766	7.892	8.257	7.503	8.013	8.287	7.926	8.12	7.99	8.031	8.292	7.691	7.953	7.641	7.54	8.304	8.148	8.095	8.026	7.782	8.069	7.751	7.81	8.048	7.943	8.07	7.98	8.146
chr14-115033483-115033644	6.405	6.01	6.209	6.408	6.33	6.299	5.928	5.819	5.963	5.916	5.825	5.954	6.445	6.231	6.382	6.168	6.681	5.906	5.994	6.301	5.926	5.909	6.085	6.088	6.344	5.825	5.827	6.427	6.4	6.186	6.132	5.64	5.936	6.021	6.232	6.41	6.425	6.184	5.955	6.245	6.331	5.988	5.966	6.001	6.51	5.906	6.168
chr14-115033706-115033797	5.814	5.865	5.916	5.239	5.981	5.898	5.718	5.239	5.636	5.701	5.92	5.803	5.865	6.068	5.724	5.631	5.881	5.769	5.758	5.936	5.709	5.882	6.239	5.72	5.811	5.227	5.961	6.064	6.028	5.897	5.811	5.505	5.606	5.826	5.867	5.748	6.105	5.709	5.645	5.994	5.858	5.698	5.668	5.877	5.933	5.227	5.909
chr14-115040281-115040441	7.072	6.951	7.2	7.031	7.32	7.33	7.102	7.082	6.986	7.162	7.043	7.331	7.222	7.209	7.115	7.109	7.303	7.167	7.079	7.121	7.376	7.182	7.593	7.219	7.127	7.405	7.168	7.121	7.194	7.322	7.197	7.154	7.036	7.132	6.923	7.36	7.261	7.117	7.216	7.336	7.162	7.064	7.14	7.185	7.225	7.305	7.187
chr14-115040560-115041046	9.605	9.558	9.597	9.707	9.863	9.831	9.569	9.564	9.389	9.701	9.511	9.624	9.806	9.672	9.577	9.687	9.812	9.685	9.949	9.59	9.543	9.762	10.08	9.584	9.472	9.735	9.813	9.689	9.823	9.561	9.687	9.527	9.64	9.558	9.626	9.876	9.813	9.723	9.713	9.966	9.731	9.879	9.674	9.324	9.543	9.669	9.846
chr14-115041074-115041219	7.205	7.13	7.252	7.111	7.244	7.226	7.17	7.236	7.151	7.148	7.239	7.108	7.167	7.307	7.217	7.165	7.223	7.243	7.274	7.043	7.346	6.899	7.055	7.388	7.165	7.192	7.156	7.319	7.153	7.106	7.293	7.186	7.24	7.086	7.23	7.279	7.233	7.288	7.201	7.349	7.136	7.213	6.997	7.08	7.231	6.769	7.391
chr14-115041534-115041584	6.046	6.436	6.247	6.384	6.411	6.327	6.232	6.361	6.275	6.149	6.362	6.52	6.331	6.105	6.17	6.2	6.605	6.236	6.258	6.393	6.661	6.14	6.813	6.063	6.184	6.308	6.312	6.605	6.446	6.287	6.247	6.305	6.021	6.273	6.052	6.391	6.325	6.25	6.285	6.45	6.241	6.255	6.338	6.04	6.131	5.946	6.858
chr14-115041845-115042032	8.218	8.131	8.237	8.347	8.309	8.13	7.995	8.278	7.908	8.115	8.095	8.043	8.248	8.2	8.043	8.124	8.074	8.131	8.21	8.267	8.195	7.895	8.303	8.18	8.278	8.356	8.077	8.337	8.313	8.218	8.215	7.825	8.038	8.086	8.053	7.877	8.169	8.197	8.073	8.107	8.237	8.076	8.262	8.215	8.029	8.218	8.102
chr14-115042092-115042343	9.115	9.04	9.031	8.359	9.15	8.972	8.901	8.896	8.982	8.985	8.96	9.037	8.933	9.058	9.05	9.08	8.949	8.972	9.151	9.03	9.264	9.084	8.736	9.262	9.142	9.364	8.88	9.082	8.949	8.862	9.101	8.754	8.986	8.935	8.946	9.006	8.983	9.165	8.869	8.973	9.064	9.069	9.003	9.043	8.796	9.143	8.955
chr14-115042438-115042534	7.16	6.788	6.9	7.013	6.749	6.786	6.994	6.781	7.012	6.821	7.007	7.005	6.905	6.959	6.913	7	6.562	6.856	6.861	6.963	6.866	6.67	6.801	6.701	6.993	7.024	6.82	6.882	6.941	6.827	6.829	6.847	6.951	7.045	6.693	6.522	6.834	6.878	6.866	6.899	6.978	6.951	7	7.328	6.865	6.692	6.841
chr14-115092093-115092706	8.179	8.564	8.566	7.359	8.239	8.298	8.242	7.447	8.25	8.006	8.071	8.666	8.134	8.399	8.414	8.616	8.317	8.211	8.328	7.809	7.999	8.236	8.647	8.201	8.187	7.015	8.582	8.165	8.318	8.614	7.753	8.274	8.109	7.622	8.354	8.008	8.284	8.414	8.115	8.178	8.028	8.103	8.621	8.236	8.379	8.079	7.962
chr14-115092744-115092838	5.992	5.988	6.088	6.193	5.878	6.032	6.126	5.688	5.939	6.036	5.977	5.636	5.75	6.183	5.957	6.043	5.882	5.962	6.018	5.789	6.279	5.693	6.066	6.068	5.943	5.853	5.912	5.712	5.776	6.128	5.898	5.907	5.898	5.564	6.31	5.962	5.985	6.017	5.873	6.051	5.699	6.13	6.098	6.327	6.086	6.122	5.721
chr14-116210343-116210620	6.391	6.216	6.814	6.45	6.604	7.026	6.02	5.773	5.794	5.667	6.096	5.883	6.411	5.895	6.367	6.57	7.068	6.115	5.805	5.98	5.977	6.355	5.335	5.802	6.456	6.759	6.352	6.734	7.004	6.525	5.842	6.036	6.094	5.58	6.212	6.113	6.465	5.918	6.105	7.003	5.949	5.748	6.187	6.169	6.628	5.705	5.819
chr14-118088808-118089191	8.275	8.161	8.323	8.458	8.313	8.269	8.159	8.227	8.312	8.185	8.332	8.255	8.377	8.363	8.297	8.284	8.311	8.278	8.191	8.232	8.691	8.192	8.242	8.281	8.458	8.261	8.373	8.271	8.361	8.346	8.161	8.318	8.3	8.138	8.036	8.185	8.193	8.418	8.286	8.41	8.4	8.32	8.302	8.619	8.348	8.281	8.45
chr14-118089254-118089419	7.935	7.907	7.993	8.185	8.021	7.911	7.923	8.133	7.947	8.023	8.039	7.855	8.076	8.142	8.079	8.076	7.89	7.938	7.908	8.023	8.276	8.087	7.648	8.341	8.226	7.886	8.014	7.973	8.057	8.06	8.22	8.044	7.988	8.071	7.905	8.027	8.058	8.094	7.949	7.982	8.222	8.082	8.147	8.053	8.035	7.865	7.83
chr14-118089521-118089725	7.966	7.766	7.806	7.626	7.983	7.841	7.814	7.921	7.698	7.897	7.868	7.843	8.064	8.22	7.913	7.976	8.065	7.819	7.869	7.937	8.082	7.746	7.194	8.289	8.025	7.92	7.966	7.957	7.94	8.026	7.898	7.82	7.899	7.953	7.699	7.783	8.029	8.269	7.785	7.981	8.095	8.009	8.13	7.697	7.916	7.932	7.59
chr14-118089769-118090387	8.274	8.262	8.201	8.735	8.233	8.359	8.078	8.314	8.226	8.096	8.599	8.058	8.554	8.443	8.173	8.355	8.441	8.145	8.136	8.305	8.519	8.312	8.115	8.538	8.139	8.315	8.232	8.326	8.461	8.307	8.127	8.342	8.165	8.478	8.25	8.456	8.271	8.434	8.251	8.452	8.438	8.123	8.363	8.014	8.287	8.121	8.35
chr14-118109806-118110043	6.34	6.206	5.836	5.858	5.734	5.707	5.997	5.74	6.155	6.044	5.914	6.203	5.835	6.277	6.103	6.058	5.781	6.282	5.895	6.175	5.215	7.002	6.427	5.859	6.406	5.262	5.999	5.626	5.741	5.833	6.15	6.288	5.954	5.911	6.444	5.825	5.989	6.346	6.071	5.454	5.945	5.899	5.652	5.965	5.848	6.134	6
chr14-118124137-118124488	6.397	6.245	6.065	8.114	7.55	6.481	6.146	7.208	6.096	6.496	6.62	6.141	7.559	6.106	5.977	6.218	6.346	6.164	6.427	7.67	8.68	6.809	5.279	6.634	6.121	8.67	5.695	7.584	6.412	6.152	6.72	6.096	6.229	7.58	6.86	6.631	7.476	5.944	6.128	6.466	7.834	6.415	6.326	6.661	5.756	6.127	6.3
chr14-118132358-118132419	6.398	6.641	6.354	5.408	6.503	6.529	6.549	6.66	6.455	6.586	6.461	6.353	6.509	6.46	6.394	6.554	6.585	6.513	6.506	6.562	6.431	6.277	6.318	6.454	6.401	6.675	6.472	6.326	6.373	6.405	6.449	6.524	6.441	6.366	6.67	6.569	6.339	6.427	6.477	6.458	6.611	6.477	6.583	6.339	6.116	6.411	6.764
chr14-118132505-118132570	6.407	6.546	6.481	6.48	6.541	6.437	6.535	6.74	6.55	6.617	6.432	6.499	6.419	6.521	6.626	6.491	6.43	6.587	6.533	6.471	6.28	6.575	5.448	6.696	6.542	6.309	6.604	6.355	6.599	6.425	6.359	6.716	6.454	6.548	6.391	6.621	6.481	6.521	6.66	6.495	6.587	6.645	6.506	6.378	6.591	6.738	6.547
chr14-118132648-118133103	9.079	9.006	8.788	9.363	8.989	8.913	8.934	9.165	9.009	9.123	8.958	8.849	9.13	9.113	9.123	9.174	8.908	9.141	9.14	9.058	9.503	9.186	8.451	8.93	9.068	9.152	8.942	9.131	9.024	8.983	9.126	9.132	9.045	9.034	9.342	9.221	9.12	9.372	9.227	8.814	9.259	9.242	8.962	9.03	9.119	9.043	8.827
chr14-118136634-118136698	6.448	6.376	6.158	5.412	6.435	6.331	6.496	6.598	6.315	6.495	6.309	6.211	6.364	6.162	6.234	6.266	6.465	6.405	6.187	6.264	6.576	6.275	6.156	6.53	6.304	6.176	6.373	6.524	6.418	6.243	6.23	6.398	6.474	6.48	6.258	6.519	6.261	6.354	6.336	6.16	6.27	6.405	6.31	6.609	6.565	6.338	6.182
chr14-118136775-118137655	9.917	10	9.922	10.27	10.06	10.05	9.909	9.961	9.828	10.06	9.926	9.745	9.999	10.05	9.876	9.965	10.02	9.988	10.13	9.935	9.973	9.933	10.18	9.97	9.872	9.784	9.988	10.03	10.05	9.853	9.95	9.933	9.984	9.928	10.02	9.959	10.14	10.06	10.09	10.16	10.06	10.1	10.13	9.778	10.01	9.886	10.03
chr14-118137686-118137763	6.467	6.398	6.557	6.007	6.579	6.489	6.391	6.726	6.487	6.513	6.489	6.529	6.658	6.519	6.497	6.361	6.51	6.312	6.291	6.417	6.243	6.11	6.676	6.61	6.374	6.66	6.56	6.418	6.614	6.545	6.312	6.272	6.533	6.377	6.629	6.41	6.575	6.391	6.503	6.702	6.419	6.473	6.325	6.439	6.541	6.2	6.668
chr14-118173467-118173969	7.191	6.767	6.992	7.782	7.682	7.744	6.624	6.888	7.116	6.691	6.754	7.141	7.02	6.642	6.966	6.705	7.146	6.608	6.66	6.624	6.338	6.982	7.45	6.624	7.342	6.762	7.344	7.754	7.746	6.746	6.684	7.069	6.625	6.699	6.889	6.899	7.098	6.76	6.848	7.741	6.712	6.504	7.065	6.298	6.652	6.651	7.572
chr14-118180006-118180572	8.536	8.456	8.329	8.881	8.34	8.798	8.398	8.141	8.366	8.263	8.593	8.602	8.659	8.357	8.323	8.453	8.873	8.363	8.388	8.374	8.328	8.753	9.013	8.614	8.511	8.729	8.41	8.653	9.125	8.464	8.472	8.365	8.334	8.303	8.257	8.709	8.55	8.322	8.351	8.891	8.419	8.351	8.295	7.986	8.217	8.089	9.035
chr14-118180652-118180744	6.281	6.294	6.271	6.219	6.162	6.194	6.271	6.269	6.18	6.223	6.14	6.053	6.421	6.171	6.124	6.153	6.548	6.197	6.221	6.263	6.41	6.11	6.434	6.22	6.307	6.819	6.263	6.371	6.338	6.227	6.319	6.047	6.21	6.27	6.188	6.428	6.172	6.18	6.174	6.297	6.229	6.105	6.09	6.22	6.036	6.029	6.352
chr14-118180804-118180899	6.417	6.457	6.218	6.182	6.104	6.338	6.22	6.282	6.192	6.373	6.231	6.605	6.181	6.135	6.241	5.998	6.228	6.04	6.166	6.165	6.273	6.343	6.048	6.401	6.498	6.432	5.95	6.389	6.437	6.3	6.341	6.08	6.145	6.34	6.146	6.656	6.147	6.184	6.022	6.48	6.157	6.203	6.056	6.051	6.173	5.967	5.773
chr14-118181000-118181059	6.021	6.023	5.946	6.528	6.009	6.097	6.027	5.956	6.027	6.012	5.812	6.331	5.945	5.992	5.863	5.838	5.799	5.876	6.045	5.913	5.284	6.027	6.489	6.181	5.969	6.492	6.161	5.999	6.227	5.917	6.137	6.061	6.053	5.812	5.857	6.411	5.652	6.036	5.82	5.929	5.847	5.882	5.891	5.868	5.789	6.04	5.903
chr14-118203137-118203288	5.906	5.882	6.139	5.929	6.271	6.527	6.277	6.621	6.282	6.359	5.818	5.291	6.446	6.207	6.216	6.201	6.454	6.111	6.171	6.418	6.166	5.969	6.494	5.93	5.932	6.488	6.357	6.334	6.367	6.013	6.051	6.104	5.922	6.251	5.777	6.131	6.481	6.148	5.985	6.498	6.08	6.038	5.885	5.862	5.924	6.137	6.616
chr14-118221019-118221126	5.868	6.026	6.154	5.283	5.733	5.943	5.945	5.283	6.161	5.874	5.932	5.82	6.029	5.743	5.745	5.87	5.975	5.788	5.865	5.64	5.73	5.591	5.283	5.741	5.862	5.151	5.83	5.909	5.958	5.726	5.738	5.858	5.716	5.502	6.082	5.554	5.85	5.891	5.752	5.897	5.839	5.862	5.771	5.86	5.698	6.131	6.058
chr14-118226069-118226210	6.231	6.017	5.946	5.877	5.838	6.062	5.959	5.837	6.171	6.115	6.232	5.765	6.228	6.508	6.384	6.321	6.416	6.168	6.182	5.946	5.195	6.343	6.352	6.443	6.349	5.294	6.401	6.155	6.019	6.105	5.928	6.278	6.043	5.74	5.98	6.169	6.367	6.368	6.027	6.471	6.042	6.23	6.216	5.294	6.204	5.693	5.769
chr14-118231031-118231402	6.935	6.842	7.115	6.89	6.857	6.747	6.973	6.644	7.558	7.009	6.922	6.69	7.154	7.344	6.732	7.237	7.187	7.313	7.416	6.838	6.73	7.256	7.058	7.303	6.979	6.773	7.073	6.862	6.912	6.901	6.907	7.298	6.972	6.426	7.118	7.129	7.152	7.278	7.122	7.115	6.826	7.255	7.32	7.553	7.018	7.605	6.282
chr14-118231566-118231685	6.282	6.072	6.229	5.974	6.197	6.107	6.26	6.315	6.351	6.348	6.425	6.437	6.366	6.46	6.236	6.495	6.365	6.172	6.331	6.155	6.474	6.133	5.341	6.113	6.25	6.04	6.257	6.307	6.242	6.118	6.17	6.456	6.026	5.863	6.328	6.142	6.629	6.535	6.332	6.398	6.027	6.417	6.118	6.204	6.377	6.328	6.136
chr14-118234707-118234802	5.992	6.086	5.974	5.951	6.2	6.192	6.057	5.733	6.19	6.098	6.101	6.431	6.016	6.154	6.103	6.135	6.199	5.957	6.14	5.905	6.077	6.116	6.093	6.319	6.138	6.267	6.027	6.158	6.127	6.065	5.949	6.28	5.98	5.941	6.263	6.092	6.122	6.061	5.996	6.058	5.818	6.234	6.298	6.221	6.172	5.89	6.158
chr14-118234877-118234978	6.256	6.391	6.168	6.219	6.144	6.256	6.072	6.043	6.24	6.119	5.886	6.154	6.13	6.242	6.18	6.177	6.444	6.189	6.404	5.928	6.198	6.052	6.274	6.093	6.256	6.259	6.121	6.123	6.354	6.253	6	6.404	6.037	5.992	6.354	5.945	6.222	6.155	6.105	6.359	5.974	6.18	6.08	6.595	6.153	6.104	6.16
chr14-118236455-118236787	7.039	6.99	6.862	6.698	7.021	6.908	6.748	6.176	6.919	6.926	6.858	6.934	7.081	7.245	6.597	7.043	7.083	6.721	6.977	6.749	6.36	7.105	6.992	7.097	7.005	6.15	7.168	6.96	6.921	6.836	6.772	6.878	6.756	6.464	7.013	6.097	7.034	7.067	6.779	7.012	6.733	7.049	6.963	7.135	6.599	6.815	6.8
chr14-118236861-118236956	6.402	6.294	6.136	5.3	6.056	6.021	5.948	5.598	6.17	6.082	5.935	5.942	6.211	6.247	6.124	6.144	6.221	6.038	6.087	6.008	5.3	6.031	6.066	6.068	6.022	5.822	5.75	6.205	6.05	6.369	5.896	6.081	6.095	5.844	6.088	5.534	5.977	6.313	5.998	6.172	5.72	6.158	6.026	5.856	6.123	5.913	6.206
chr14-118237041-118237284	6.465	6.861	6.537	6.556	6.411	6.542	6.483	6.157	6.672	6.568	6.566	6.873	6.596	6.752	6.729	6.729	6.709	6.512	6.616	6.288	6.076	6.716	5.316	6.917	6.682	6.077	6.642	6.642	6.518	6.7	6.311	6.822	6.563	5.821	6.155	6.249	6.714	6.678	6.602	6.507	6.237	6.537	6.703	6.342	6.562	6.937	6.292
chr14-118436906-118437080	6.236	5.92	5.84	5.888	6.124	5.871	5.852	5.216	5.879	6.152	6.041	5.777	5.864	6.352	5.699	6.116	5.898	5.726	6.252	5.721	5.216	5.996	5.216	6.264	6.323	5.882	5.943	5.735	5.573	5.906	6.186	5.939	5.724	5.581	6.205	5.782	5.463	6.447	5.792	5.567	5.567	6.118	6.022	6.281	5.875	5.257	5.257
chr14-118461972-118462135	5.956	5.849	5.58	5.258	5.652	5.614	5.898	6.048	5.866	6.177	6.006	5.258	5.579	6.177	5.918	6.048	5.61	5.88	6.151	5.571	5.258	5.724	5.258	5.947	5.93	5.21	6.059	5.587	5.386	5.836	6.303	5.592	6.005	5.593	5.767	5.828	5.553	6.193	5.64	5.555	5.658	6.289	6.184	6.445	5.698	5.605	5.21
chr14-118462352-118462507	6.198	5.709	5.551	5.286	5.485	5.645	5.623	5.286	5.88	6.136	5.286	5.286	5.473	6.098	5.732	5.571	5.537	5.774	5.923	5.559	5.286	5.619	5.286	5.981	6.135	5.18	6.055	5.443	5.353	5.579	6.286	5.599	5.722	5.488	5.728	5.533	5.375	6.048	5.322	5.474	5.474	6.077	5.774	6.464	5.377	5.849	5.643
chr14-118465474-118465565	6.03	5.969	6.008	5.234	5.7	5.787	5.999	5.679	6.034	5.98	5.711	5.234	5.634	5.905	5.538	5.975	5.575	5.892	5.767	5.634	5.886	6.123	5.234	6.168	6.21	5.23	6.246	5.627	5.55	5.989	5.986	5.95	5.884	5.559	5.946	5.607	5.696	5.823	5.752	5.487	5.582	5.805	5.963	6.042	5.527	5.816	5.23
chr14-118465670-118465796	6.417	6.185	5.947	5.238	5.773	5.829	6.087	5.78	6.009	6.017	6.008	5.792	5.595	6.158	5.608	5.927	5.478	6.184	6.047	5.663	5.238	5.786	5.238	6.452	6.424	5.227	6.248	5.509	5.813	5.735	6.267	5.831	6.188	5.632	6.003	5.881	5.818	6.138	5.868	5.41	5.543	6.019	6.259	5.895	5.593	5.645	5.227
chr14-118467893-118468110	6.539	6.809	6.488	5.287	6.434	6.173	6.737	6.327	6.481	6.614	6.882	6.171	6.249	6.376	6.331	6.52	6.248	6.619	6.287	6.241	5.287	6.646	6.11	6.93	7.142	6.061	6.771	6.519	6.18	6.411	6.724	6.73	6.87	6.115	7.126	6.215	5.972	6.601	6.45	5.691	5.721	6.274	6.769	6.382	5.977	6.498	5.674
chr14-118473430-118473518	6.048	6.09	5.868	5.891	5.762	5.909	5.782	5.67	5.756	5.894	5.998	5.619	5.789	5.984	5.528	5.99	5.641	5.797	5.769	5.487	5.224	5.544	5.224	6.038	5.939	5.875	5.877	5.8	5.852	5.624	5.922	5.443	5.948	5.809	5.895	5.619	5.828	6.074	5.824	5.647	5.762	5.856	5.926	5.243	5.661	5.243	5.243
chr14-118473818-118474228	7.11	7.145	6.369	5.337	6.547	6.386	6.479	6.618	6.391	6.808	7.291	5.875	6.535	6.999	6.048	6.712	6.33	6.461	6.698	6.212	5.967	6.196	5.337	6.954	6.788	6.409	6.958	6.42	6.038	6.388	6.886	6.217	6.503	6.175	7.197	6.057	6.35	7.164	6.315	6.002	6.09	6.766	6.966	6.937	6.428	5.962	5.611
chr14-118474351-118474498	6.592	6.719	5.982	5.248	6.13	5.862	5.924	5.876	5.905	6.158	6.761	5.928	6.132	6.565	5.922	6.285	5.835	5.788	6.179	5.771	5.711	5.956	5.826	6.812	6.611	5.855	6.75	6.139	5.932	5.931	6.216	5.751	6.099	5.789	6.641	5.222	5.908	6.529	5.841	5.821	5.718	6.188	6.559	6.44	5.775	5.936	5.716
chr14-118482973-118483137	5.64	6.047	5.569	5.207	5.399	5.785	5.977	6.092	5.8	5.759	6.955	5.767	5.568	5.78	5.581	5.72	5.747	6.154	5.61	6.017	5.207	5.986	5.788	6.994	5.987	5.266	5.895	5.819	5.782	5.861	5.73	5.752	5.926	6.087	6.928	5.266	5.266	5.731	5.914	5.446	5.866	5.627	5.99	6.876	5.266	5.845	5.266
chr14-118578051-118578276	6.589	6.193	6.34	5.256	6.66	6.337	5.984	6.25	5.906	6.001	6.555	6.221	6.365	6.413	5.83	6.122	6.021	5.852	6.272	6.073	6.183	5.815	5.256	6.204	6.72	6.983	6.047	6.495	6.11	6.157	6.384	5.92	5.958	6.088	6.498	5.738	6.2	6.429	5.841	6.22	5.83	5.819	5.839	6.129	6.166	5.79	5.218
chr14-118586263-118586621	7.357	6.537	6.426	5.324	6.151	6.046	6.174	5.872	6.509	6.672	6.587	6.281	6.437	7.407	6.4	6.675	6.305	6.099	6.644	5.871	5.324	6.037	6.14	5.801	7.48	5.766	6.983	6.305	5.987	6.909	6.705	6.524	6.219	5.896	6.644	5.965	6.171	7.417	6.06	5.807	5.758	6.568	6.506	6.26	6.556	5.954	5.629
chr14-118586706-118586861	6.624	6.173	5.944	5.274	5.877	5.909	5.974	6.158	6.165	6.262	6.051	5.833	6.227	6.585	6.15	6.191	5.91	6.024	6.237	5.578	5.274	5.827	5.854	6.213	6.467	5.819	6.662	6.159	5.738	6.274	6.138	6.07	5.952	5.982	6.261	5.932	6.008	6.511	5.872	5.592	5.705	6.125	6.075	6.4	6.014	5.189	5.68
chr14-118587054-118587164	6.335	5.969	5.832	5.936	5.688	5.669	5.647	5.708	5.874	5.953	5.741	5.656	5.959	6.235	5.69	5.647	5.497	5.711	5.907	5.661	5.248	5.248	5.844	6.213	6.067	5.222	6.029	5.816	5.718	6.136	5.851	5.76	5.634	5.605	6.005	6.157	5.78	6.304	5.675	5.738	5.556	5.91	5.826	6.109	6.059	5.222	5.222
chr14-118591631-118591780	7.019	6.623	6.487	6.727	6.479	6.495	6.466	6.023	6.464	6.518	6.642	6.295	6.533	6.589	6.755	6.55	6.352	6.411	6.474	6.253	6.384	6.208	6.538	6.581	6.924	6.291	6.749	6.606	6.603	6.604	6.469	6.272	6.223	6.258	6.631	6.369	6.477	6.669	6.212	6.403	6.023	6.328	6.72	6.948	6.412	6.581	6.193
chr14-118605056-118605134	5.701	5.552	5.475	5.22	5.647	5.682	5.816	5.986	5.752	5.734	5.945	6.003	5.91	5.937	5.744	5.731	6.045	5.838	5.795	5.62	5.873	5.671	6.032	6.034	6.084	5.249	5.741	5.929	5.857	5.752	5.771	5.532	5.793	5.766	5.832	5.779	5.796	5.969	5.79	5.79	5.812	5.745	5.509	5.249	5.667	5.832	5.943
chr14-118616762-118616961	7.281	7.002	6.928	6.23	6.95	6.985	6.73	6.868	6.626	6.863	7.052	6.659	6.984	7.221	6.982	7.012	7.258	6.895	6.666	6.88	6.63	6.859	6.547	6.904	7.277	6.699	6.818	7.125	6.932	6.824	6.828	6.595	6.678	6.955	7.291	6.561	6.886	7.001	6.68	6.936	6.564	6.609	7.105	6.705	6.682	6.588	6.964
chr14-118617036-118617122	6.226	6.262	6.083	6.19	6.05	6.113	6.013	6.013	5.9	6.007	5.856	6.031	6.1	6.245	6.014	6.168	6.109	5.982	5.844	6.096	6.044	6.144	6.061	5.709	6.225	6.103	5.805	6.299	6.073	5.98	5.978	5.968	6.001	6.204	6.245	5.879	5.994	6.128	5.944	6.059	5.986	5.894	6.311	5.893	5.999	5.661	6.066
chr14-118649416-118649538	5.789	5.929	6.032	5.895	6.437	5.998	5.905	6.123	5.919	5.994	6.228	5.778	5.988	5.727	5.866	5.893	6.164	5.901	5.753	6.258	5.678	5.939	6.05	5.689	6.013	5.301	6.07	5.944	6.26	6.048	5.986	5.781	5.954	6.158	6.209	5.301	5.976	5.929	5.733	6.113	6.021	5.781	5.772	6.146	6.006	5.678	6.071
chr14-118649623-118649837	6.934	6.829	6.932	7.735	7.091	7.249	6.725	7.133	6.896	6.796	6.995	6.774	7.028	6.875	6.782	7.072	7.264	6.848	6.711	7.29	7.111	6.843	7.277	6.703	7.164	7.612	6.989	6.968	7.032	7.017	7.094	6.925	6.851	7.21	7.372	6.87	7.185	6.848	6.595	6.722	6.859	6.568	6.677	6.849	6.882	6.26	7.123
chr14-118649937-118650148	6.415	6.121	6.176	5.914	6.412	6.485	6.158	6.416	6.297	6.404	6.553	5.927	6.371	6.338	6.074	6.17	6.484	6.131	6.066	6.36	5.702	6.088	5.821	6.302	6.451	6.289	6.355	6.35	6.444	6.254	6.32	5.972	6.203	6.381	6.581	6.056	6.305	6.332	6.028	6.249	6.224	6.03	6.175	6.336	5.977	5.271	5.926
chr14-118658004-118658150	7.124	7.092	6.767	5.953	6.775	6.834	6.604	6.159	6.521	6.449	7.123	6.15	6.61	7.064	6.43	6.944	6.863	6.576	6.732	6.1	5.312	6.721	6.261	6.697	7.13	6.285	7.214	6.71	6.666	6.608	6.403	6.335	6.53	6.108	6.782	6.248	6.303	6.874	6.514	6.832	6.135	6.537	6.982	6.929	6.491	6.006	5.87
chr14-118658204-118658789	9.205	8.746	8.375	7.685	7.892	8.049	8.483	7.291	8.476	8.279	8.152	7.679	8.167	9.241	7.863	8.48	8.048	8.63	8.691	7.111	6.936	8.549	8.02	8.121	9.258	6.976	9.092	8.258	8.108	8.346	8.475	8.283	8.557	7.274	8.161	7.391	8.06	9.451	8.08	7.897	7.21	8.561	8.904	8.174	8.1	7.596	7.652
chr14-118673060-118674027	8.542	8.303	7.982	7.192	8.807	8.735	7.458	8.326	7.264	7.918	8.421	8.265	8.623	8.257	7.673	8.151	8.668	7.199	7.952	8.321	7.573	7.473	7.595	7.855	8.569	7.668	8.27	8.855	8.844	8.033	7.866	7.114	7.302	8.03	8.447	7.608	8.508	8.558	7.069	8.508	7.92	7.873	7.919	8.074	7.887	6.999	7.591
chr14-118675544-118675649	6.157	6.04	5.992	6.66	6.504	6.372	5.759	5.938	5.774	6.041	6.428	6.256	6.31	5.933	6.03	6.068	6.208	5.712	5.786	6.353	5.254	5.793	5.254	5.718	6.307	6.13	6.037	6.491	6.421	6.061	5.721	5.861	5.755	6.034	6.502	5.757	6.227	5.801	5.648	6.414	5.855	5.771	5.673	6.173	5.923	5.205	5.929
chr14-118682276-118683106	9.554	8.655	8.928	8.544	8.848	9.194	8.063	7.313	8.466	8.285	8.211	8.416	8.703	9.24	8.643	8.486	8.978	8.262	8.47	7.266	7.287	8.259	8.362	7.795	9.53	8.067	8.7	8.841	9.116	8.873	8.346	8.52	7.952	7.009	8.152	8.054	8.979	9.65	8.106	9.331	7.357	8.803	8.939	8.175	8.962	8.539	8.575
chr14-118691019-118691188	6.249	5.794	5.994	7.24	6.814	6.664	5.874	5.848	5.909	5.99	5.892	6.168	6.321	5.817	5.825	5.829	6.668	5.496	5.664	5.651	6.233	5.544	6.03	5.697	6.602	6.347	6.009	6.692	7.014	6.105	5.852	6.029	5.8	5.95	5.841	6.374	6.058	5.767	5.705	6.157	5.797	5.87	5.942	5.724	5.979	5.243	5.243
chr14-118691913-118692211	7.906	7.086	7.446	7.394	7.045	7.099	6.732	6.494	7.295	7.181	6.32	7.018	6.868	7.783	7.474	7.141	6.661	6.696	7.506	6.41	6.82	7.002	6.328	7.435	7.868	7.169	7.326	6.871	6.982	7.75	7.334	7.163	6.52	6.321	6.868	6.971	6.91	8.017	6.738	6.91	6.366	7.532	7.161	6.811	7.754	6.722	6.706
chr14-118692293-118692350	6.006	5.269	5.784	6.512	5.678	5.735	5.579	6.003	5.759	5.795	5.534	5.648	5.783	5.866	5.915	5.64	5.73	5.636	5.82	5.414	5.713	5.269	6.047	5.724	6.179	5.853	5.604	5.646	5.765	6.06	5.813	5.652	5.499	5.729	5.617	5.166	5.718	6.069	5.629	5.755	5.584	5.804	5.855	5.886	5.882	5.617	5.703
chr14-118692591-118692762	6.717	6.453	6.587	6.725	6.963	6.995	6.279	6.765	6.416	6.566	6.303	6.072	6.84	6.455	6.21	6.293	6.899	6.049	6.454	6.602	6.307	5.999	5.869	6.586	6.643	6.563	6.398	6.73	7.073	6.579	6.635	5.779	5.994	6.605	6.73	6.349	6.814	6.371	6.111	6.917	6.471	6.54	6.323	6.22	6.442	6.521	6.03
chr14-118699642-118699730	6.039	5.963	6.162	5.335	6.279	6.27	6.14	6.269	6.169	6.154	6.072	5.711	6.224	6.2	6.189	5.994	6.181	5.833	6.036	6.02	5.335	6.072	5.885	5.971	6.35	6.252	5.829	5.815	6.14	6.037	6.212	5.939	5.909	6.265	5.783	5.981	6.419	6.262	5.871	6.156	5.832	6.108	6.003	6.308	6.105	5.709	5.998
chr14-118699890-118699981	6.405	6.332	6.279	6.562	6.094	6.264	6.079	6.459	6.278	6.224	6.227	6.161	6.14	6.163	5.943	6.016	6.148	5.961	6.137	6.086	5.777	6.007	6.27	5.34	6.528	6.443	5.89	6.144	6.167	5.997	6.478	6.353	5.998	6.168	6.078	6.072	6.198	6.198	6.143	5.95	5.956	6.097	6.049	6.094	6.036	6.415	6.145
chr14-118700044-118700837	9.057	8.353	8.829	9.078	8.812	8.867	8.562	8.787	8.845	8.802	8.369	8.741	8.62	8.719	8.751	8.349	8.619	8.607	8.528	8.285	8.183	8.969	8.506	8.419	9.12	8.731	8.281	8.99	8.778	8.779	9.06	8.947	8.514	8.876	8.761	8.937	8.798	8.62	8.318	8.616	8.235	8.557	8.176	8.271	8.68	8.821	8.417
chr14-118705611-118706691	10.04	10.24	9.983	9.98	10.26	10.18	9.987	10.46	9.987	10.19	10.11	10.19	10.25	10.09	9.915	10.07	10.2	10.03	10.25	10.33	10.07	9.981	10.23	9.951	10.1	10.01	10.03	10.26	10.4	9.957	10.18	9.995	10.02	10.32	9.95	10.23	10.16	10.1	9.974	10.4	10.26	10.14	10.1	9.924	10.1	9.967	10.25
chr14-118709822-118709963	6.233	6.528	6.283	5.957	6.415	6.656	6.282	5.99	6.139	5.973	6.15	6.551	6.477	6.65	6.207	7.039	6.918	6.625	6.601	6.08	5.756	6.228	6.272	6.102	6.18	6.427	6.545	6.23	6.689	6.35	6.299	5.946	6.241	5.866	5.946	6.229	6.436	6.356	6.45	7.172	6.014	6.276	6.861	6.485	6.127	6.402	6.27
chr14-118767929-118768056	6.082	6.516	6.126	5.27	6.14	6.259	6.166	6.324	6.281	6.157	6.303	5.819	6.174	6.302	6.305	6.37	6.425	6.162	6.165	6.163	5.727	6.49	6.385	6.072	6.124	5.19	6.229	6.21	6.227	6.261	6.111	6.222	6.15	6.263	6.404	5.957	6.155	6.365	6.19	6.161	5.989	6.237	6.414	6.351	5.93	6.369	6.061
chr14-118768112-118768352	7.813	7.747	7.664	7.108	7.638	7.708	7.49	7.711	7.67	7.633	7.781	7.258	7.669	7.641	7.739	7.701	7.682	7.461	7.63	7.561	7.164	7.6	7.432	7.363	7.874	7.218	7.544	7.415	7.713	7.517	7.303	7.505	7.43	7.613	7.603	7.265	7.425	7.693	7.419	7.637	7.42	7.376	7.712	7.753	7.544	7.689	7.522
chr14-118768412-118768501	6.239	5.999	6.186	5.307	6.08	6.197	6.086	6.524	6.13	6.265	6.436	6.127	6.243	6.207	6.236	6.298	6.367	6.131	6.109	6.244	5.743	6.324	6.371	6.072	6.156	6.795	5.948	6.159	6.261	6.078	6.029	6.172	6.136	6.037	5.971	5.945	6.003	6.21	6.214	6.151	6.062	6.219	6.222	6.015	6.195	6.03	6.203
chr14-118775134-118775261	5.915	6.046	6.317	5.222	5.948	6.104	6.062	6.068	6.155	5.73	6.261	6.115	6.035	5.91	6.338	6.215	6.222	5.925	5.811	6.364	5.891	6.077	6.51	6.18	6.135	5.26	6.196	6.08	6.201	6.051	5.763	5.768	6.102	6.086	6.788	6.325	5.706	5.811	5.92	6.032	6.091	5.797	6.116	6.348	6.057	6.05	6.076
chr14-118778421-118778577	5.534	5.462	5.672	6.18	5.922	5.744	5.706	6.124	5.65	5.784	6.362	5.793	6.074	5.592	5.533	5.565	6.032	5.938	5.712	6.585	5.89	6.015	6.234	5.906	5.457	5.862	5.921	5.984	6.038	5.663	5.78	5.638	5.794	6.551	6.253	5.764	5.912	5.456	5.687	5.966	6.367	5.468	5.254	6.34	5.784	6.043	5.728
chr14-118796258-118796513	5.454	5.975	5.995	6.174	5.743	5.957	5.847	6.851	5.944	5.805	7.155	5.796	5.745	5.779	5.667	5.931	6.097	5.726	5.773	7.182	5.238	6.13	6.227	7.32	5.533	5.865	5.927	5.675	6.087	5.659	5.701	5.922	5.856	7.128	7.527	5.979	5.442	5.678	5.833	5.596	6.8	5.696	6.047	6.962	6.036	5.817	6.207
chr14-118796577-118796757	5.703	5.839	5.841	6.154	5.553	5.684	5.663	6.479	5.811	5.657	6.751	5.618	5.661	5.626	5.594	5.732	5.564	5.606	5.594	6.584	5.224	5.673	5.224	7.087	5.457	5.243	5.816	5.689	5.698	5.713	5.533	5.846	5.739	6.843	6.933	5.778	5.453	5.542	5.615	5.651	6.371	5.61	5.766	6.55	5.542	5.832	5.243
chr14-118816486-118816566	5.937	6.088	5.906	5.296	5.967	6.074	6.128	6.13	5.888	5.969	6.029	6.122	6.029	5.954	5.934	5.976	5.937	5.867	5.941	6.033	5.914	6.32	5.844	6.067	5.963	6.11	5.754	5.879	6.008	5.963	5.758	6.005	6.013	6.141	6.036	5.953	6.009	5.925	5.848	5.97	5.837	5.925	5.934	6.38	5.817	5.916	6.065
chr14-118816633-118816814	6.894	6.712	6.879	7.087	6.729	6.974	6.893	7.192	6.869	6.728	7.1	6.656	6.823	6.676	6.77	6.814	6.657	6.67	6.536	6.927	6.626	7.03	6.947	6.797	6.971	6.889	6.876	6.776	6.779	7.01	6.716	6.733	6.698	6.764	7.178	6.44	6.928	6.666	6.821	6.739	6.838	6.658	6.567	7.5	6.77	6.692	6.637
chr14-118816908-118816958	5.76	5.857	5.909	5.909	6.002	6.026	5.821	6.075	6.077	5.867	6.157	5.793	5.908	5.862	5.916	5.935	5.874	5.809	5.769	6.123	5.893	5.681	5.206	6.063	5.974	6.096	5.916	5.591	6.03	5.995	5.825	6.031	5.95	5.948	6.079	5.273	5.962	5.899	5.894	5.919	5.869	5.791	5.614	6.233	5.993	5.815	5.273
chr14-118819991-118820072	6.363	6.25	6.284	5.935	6.255	6.283	6.33	6.426	6.353	6.407	6.428	6.406	6.282	6.431	6.29	6.249	6.214	6.326	6.324	6.41	6.209	6.294	6.588	5.722	6.444	5.308	6.444	6.362	6.163	6.22	6.393	6.293	6.294	6.301	6.499	6.036	6.328	6.442	6.439	6.289	6.162	6.286	6.326	6.622	6.58	6.311	6.682
chr14-118820193-118820422	7.742	7.55	7.544	7.01	7.708	7.605	7.685	8.004	7.774	7.71	8	7.496	7.847	7.877	7.628	7.632	7.702	7.791	7.626	7.898	7.849	7.861	7.703	7.838	7.613	6.607	7.803	7.894	7.796	7.785	7.533	7.826	7.831	7.815	7.931	7.355	7.823	7.897	7.8	7.851	7.813	7.617	7.897	7.975	7.766	7.915	7.703
chr14-118820499-118820551	5.955	5.979	5.946	6.233	6.065	5.888	5.943	5.903	5.935	5.918	6.199	5.827	6.081	5.999	5.987	5.882	5.999	5.993	5.876	5.951	6.084	6.126	5.849	5.946	6.059	5.831	5.886	6.049	6.142	6.021	5.907	5.976	5.993	5.917	6.086	5.934	6.025	6.032	6.076	6.067	5.961	5.921	5.783	6.428	5.758	6.162	5.887
chr14-118823404-118823646	6.489	6.369	6.99	6.773	6.356	6.619	6.832	6.657	7.215	6.288	6.807	6.34	6.277	6.923	6.868	6.223	6.986	7.202	6.55	6.675	6.224	7.58	6.3	7.403	6.71	5.246	6.535	6.425	7.104	7.26	6.559	7.064	7.115	6.614	7.367	6.877	6.583	6.564	7.105	6.784	6.362	6.271	6.513	7.402	7.231	6.81	6.435
chr14-118827912-118828191	5.878	5.719	5.715	5.318	5.939	5.905	5.814	6.595	5.779	5.843	7.43	5.318	6.02	5.755	5.876	5.919	5.848	5.867	5.802	7.121	6.22	5.318	5.318	7.779	5.896	6.531	5.704	6.039	5.998	5.821	5.731	5.767	5.79	6.817	7.449	5.886	6.168	5.763	5.791	5.734	7.07	5.723	5.389	7.417	5.828	5.963	5.122
chr14-118834214-118834734	8.887	8.829	8.854	7.821	8.61	8.783	8.746	9.052	8.757	8.67	9.56	8.367	8.697	9	9.085	9.221	8.978	9.145	9.08	9.399	8.454	8.903	8.091	10.08	8.999	8.439	8.722	8.884	9.105	9.191	8.859	8.779	9.064	9.317	9.881	8.35	8.908	9.088	8.964	9.004	9.288	8.802	9.049	10.12	9.128	8.58	8.273
chr14-118835273-118835379	6.215	5.83	6.33	6.017	6.164	6.095	6.12	6.357	6.258	6.058	6.439	5.386	6.328	6.022	6.257	6.268	5.894	6.278	6.156	6.319	6.004	6.449	5.386	6.684	6.067	6.508	5.924	6.163	6.187	6.176	6.141	6.233	6.129	6.554	6.524	5.994	6.117	5.786	6.23	6.085	6.533	5.889	6.304	6.501	6.41	6.463	5.925
chr14-118850304-118850872	7.227	7.104	7.247	7.629	7.295	7.483	7.215	7.624	7.179	7.09	8.674	7.468	7.86	7.347	7.449	7.415	7.901	7.646	7.517	8.346	8.133	7.735	7.591	8.893	7.383	6.867	6.796	7.749	7.755	7.534	7.561	7.398	7.554	8.038	9.026	7.486	7.712	7.353	7.62	7.912	8.247	7.482	7.279	9.012	7.776	7.474	6.91
chr14-118853725-118853827	5.928	5.804	6.066	5.26	5.884	5.954	6.147	6.229	6.023	6.132	7.085	5.839	5.847	5.958	6.056	5.979	5.615	6.181	6.077	6.024	5.26	6.065	5.861	7.108	5.933	5.22	6.019	5.778	5.971	6.263	5.737	5.992	6.153	6.183	7.084	5.832	5.658	5.887	6.226	5.856	6.304	6.091	6.025	7.491	6.133	5.995	5.22
chr14-118854123-118854206	5.969	5.959	6.062	5.924	5.995	5.996	6.116	6.095	6.055	6.011	6.369	5.938	5.995	6.183	5.999	6.079	5.935	6.16	5.866	5.997	6.063	5.8	6.08	5.925	6.162	6.082	5.957	5.944	5.961	6.042	6.022	6.06	6.228	5.97	6.317	6.033	5.809	5.958	5.994	5.93	5.996	6.067	5.749	6.379	6.115	5.925	5.726
chr14-118854292-118854432	6.28	6.32	6.184	5.93	5.919	6.139	6.391	6.101	6.482	6.223	6.341	6.055	6.268	6.172	5.938	6.256	6.025	6.311	6.384	6.035	5.711	6.046	6.686	6.435	6.256	5.285	6.321	6.092	6.105	6.371	6.179	6.27	6.308	6.226	6.674	5.763	5.844	6.338	6.219	5.971	6.144	6.358	6.31	6.695	6.328	6.487	6.049
chr14-118854465-118855497	8.509	8.783	8.708	8.137	8.388	8.664	8.775	8.674	8.795	8.544	8.909	8.454	8.618	8.622	8.573	8.734	8.804	8.818	8.8	8.648	7.561	8.673	8.121	9.188	8.52	7.732	8.703	8.549	8.735	8.719	8.419	8.657	8.609	8.492	8.893	8.279	8.617	8.645	8.91	8.773	8.651	8.666	8.8	9.393	8.569	8.615	8.264
chr14-118862399-118862505	5.836	6.007	5.625	5.261	6.347	6.352	5.69	5.813	5.735	5.834	6.356	5.662	6.3	5.809	5.569	5.74	6.355	5.625	5.605	5.833	5.922	5.585	5.261	5.938	5.786	5.823	5.598	6.427	6.705	5.988	5.869	5.4	5.869	5.802	5.842	5.723	6.102	5.745	5.498	6.437	5.934	5.581	6.039	5.852	5.613	5.776	5.203
chr14-118864752-118864906	6.25	6.207	6.036	6.405	6.338	6.375	5.918	6.069	5.749	5.971	5.84	5.91	6.618	6.121	5.972	6.264	6.291	6.034	6.085	6.289	6.036	5.942	6.054	6.189	6.279	5.321	6.343	6.455	6.53	5.951	6.05	5.908	6.053	6.183	6.173	5.985	6.617	6.173	6.059	6.519	6.112	5.972	5.884	5.739	6.101	5.689	6.187
chr14-118864962-118865331	7.284	7.18	7.216	7.277	7.833	7.865	6.843	6.92	6.534	6.952	7.17	7.281	8.29	7.61	7.354	7.588	8.221	7.056	7.223	7.586	6.897	6.857	8.091	7.772	7.774	6.803	7.363	8.274	8.274	7.106	7.196	6.613	7.097	7.154	7.756	7.057	8.31	7.425	7.026	8.088	7.466	7.073	7.272	7.19	7.218	6.294	7.273
chr14-118865405-118865536	6.245	6.075	5.981	5.934	6.397	6.222	6.082	5.894	6.002	6.143	6.177	5.947	6.452	6.109	6.195	6.126	6.358	6.159	6.157	6.034	5.919	5.977	6.083	6.503	6.229	5.84	6.167	6.361	6.484	6.169	6.035	5.867	6.111	6.163	6.301	5.855	6.473	6.121	6.054	6.185	6.074	6.111	6.243	6.317	5.978	5.794	6.046
chr14-118892796-118893007	6.025	5.782	5.824	7.198	6.611	6.524	5.79	7.426	5.703	5.87	7.538	5.265	6.469	5.769	5.689	5.836	6.705	5.765	5.726	8.062	7.076	5.581	5.265	7.645	6.081	6.304	5.909	6.338	6.497	5.871	5.707	5.74	5.837	7.836	8.035	5.862	6.41	5.724	5.709	6.568	7.704	5.827	5.99	7.528	5.905	5.929	5.199
chr14-118893089-118893457	6.369	6.011	5.995	7.105	6.896	6.855	5.895	7.846	5.93	5.868	8.203	6.023	6.924	5.838	5.845	6.19	7.023	5.844	5.905	8.475	7.598	5.792	5.819	8.102	6.158	6.964	6.182	6.817	7.11	6.259	6.145	6.041	5.939	8.203	8.092	6.08	6.955	5.953	6.037	6.927	8.157	5.979	6.24	7.9	6.076	5.24	5.24
chr14-118908952-118909130	5.757	5.468	5.706	5.234	5.424	5.541	5.802	6.522	5.675	5.688	7.566	5.234	5.413	5.594	5.66	5.704	5.649	5.68	5.554	6.38	5.234	5.552	5.234	8.171	5.531	5.229	5.518	5.429	5.601	5.772	5.672	5.723	5.567	6.693	7.867	5.765	5.593	5.625	5.534	5.488	6.338	5.573	5.6	7.627	5.229	5.229	5.229
chr14-118910422-118911264	8.601	8.741	8.28	7.217	8.036	8.004	8.675	8.619	8.742	8.735	8.962	8.061	8.296	8.802	8.219	8.212	8.226	8.559	8.573	8.428	8.182	8.651	8.354	9.254	8.629	8.13	8.748	7.828	7.838	8.379	8.547	8.631	8.618	8.503	8.998	8.498	7.918	8.811	8.56	7.925	8.237	8.645	8.562	9.132	7.893	8.78	8.384
chr14-118919146-118919311	6.807	7.094	6.932	7.269	7.103	7.058	6.862	6.843	6.937	6.904	7.117	6.818	7.343	7.019	7.104	7.163	7.048	6.937	6.877	7.167	7.62	7.123	6.956	7.228	7.208	7.292	7.151	7.14	6.901	6.978	6.97	6.909	6.895	7.128	7.306	6.892	7.17	7.071	6.947	7.028	7.011	6.937	6.996	7.483	7.053	6.81	6.536
chr14-118919408-118919489	6.071	5.84	6.028	5.937	6.139	5.955	5.957	6.157	5.875	6.08	6.139	5.823	6.161	6.113	5.832	5.963	6.197	5.957	5.976	6.066	6.299	5.904	6.086	5.938	6.181	5.833	5.892	6.063	5.969	5.973	6.027	6.113	5.938	6.129	6.22	6.164	6.125	6.134	5.869	5.956	5.942	5.988	5.926	6.307	6.192	5.91	5.701
chr14-118924862-118924972	6.6	6.357	6.728	6.241	6.361	6.607	6.512	6.561	6.43	6.552	6.83	6.515	6.658	6.563	6.548	6.434	6.634	6.608	6.494	6.454	6.105	6.342	6.435	6.67	6.369	6.241	6.245	6.54	6.437	6.588	6.525	6.516	6.51	6.445	6.695	6.384	6.462	6.673	6.494	6.594	6.497	6.589	6.827	6.743	6.589	6.312	6.527
chr14-118925021-118925650	8.962	9.088	8.996	9.544	9.057	9.218	8.826	8.948	8.598	8.894	9.168	8.953	9.054	9.007	9.011	9.139	9.139	8.804	8.988	9.045	9.073	8.685	8.675	9.276	9.052	9.104	8.931	9.115	9.336	8.982	8.856	8.489	8.717	8.942	9.184	8.852	9.187	9.163	8.873	9.282	8.988	8.921	9.134	9.192	9.225	8.731	8.973
chr14-118925871-118925921	6.343	6.076	6.104	6.565	6.429	6.119	6.074	6.296	5.915	6.078	6.174	6.223	6.138	5.99	5.979	6.038	6.129	5.946	6.008	6.166	6.068	5.279	6.525	6.086	6.172	5.823	6.128	6.261	6.253	6.058	5.963	5.881	6.08	6.266	6.771	5.839	6.198	6.062	5.983	6.22	6.307	5.998	6.084	6.497	6.141	5.601	6.042
chr14-118926588-118926701	7.069	6.854	6.726	7.118	7.283	7.005	6.264	7.298	6.234	6.808	7.009	6.544	7.424	6.936	6.562	6.897	7.167	6.379	6.751	7.059	7.596	6.409	6.588	7.387	7.171	7.547	6.909	7.489	7.01	6.687	6.907	6.031	6.378	6.921	7.244	6.321	7.48	6.952	6.462	7.152	7.377	6.823	6.956	7.33	6.851	6.37	6.651
chr14-118926805-118927005	6.859	6.724	6.411	7.735	7.705	6.871	6.086	6.935	6.297	6.677	6.793	6.327	7.579	6.54	6.372	6.476	7.171	5.988	6.485	6.926	7.747	6.137	6.289	7.028	7.055	7.96	6.477	7.688	6.82	6.436	6.897	6.199	6.2	6.793	6.855	6.085	7.698	6.643	6.389	6.827	7.24	6.764	6.535	6.963	6.402	6.568	5.87
chr14-118929603-118929720	6.774	6.714	6.621	7.163	6.916	6.922	6.408	6.768	6.442	6.718	6.622	6.611	6.957	6.67	6.702	6.715	6.947	6.325	6.654	6.726	6.933	6.122	6.759	6.589	6.839	7.075	6.67	6.901	7.034	6.751	6.718	6.32	6.299	6.625	6.438	6.6	7.079	6.823	6.501	6.877	6.835	6.671	6.527	6.488	6.745	6.469	6.377
chr14-118929769-118930223	9.176	8.787	8.883	9.271	9.483	9.212	8.462	9.185	8.337	8.9	9.013	9.107	9.571	9.207	9.053	9.082	9.415	8.574	8.881	9.309	9.473	8.269	9.158	9.008	9.328	9.256	8.867	9.566	9.474	8.874	9.098	8.309	8.465	9.323	9.238	8.978	9.715	9.373	8.514	9.307	9.519	8.882	8.864	8.881	9.135	8.194	9.012
chr14-118930842-118931050	6.788	6.574	6.378	8.683	7.586	7.054	6.515	7.62	6.414	6.727	7.026	6.037	7.284	6.754	6.361	6.436	7.137	6.395	6.447	7.717	8.442	6.189	5.937	7.647	7.173	8.729	6.444	7.538	6.829	6.645	6.799	6.237	6.254	7.803	7.564	6.528	7.744	6.783	6.393	6.92	7.935	6.561	6.22	7.493	6.321	6.563	6.553
chr14-118933139-118933307	7.226	7.359	7.587	6.947	7.679	7.672	7.02	7.324	6.564	7.086	7.812	6.934	7.358	7.048	7.267	7.02	7.718	6.955	6.972	7.131	6.723	6.653	7.504	7.349	7.178	7.395	7.378	7.595	7.727	7.458	6.859	6.663	7.146	6.937	7.614	7.203	7.862	7.01	7.245	7.78	7.438	6.949	7.253	7.359	7.278	6.262	7.38
chr14-118937328-118937384	6.597	6.43	6.646	6.441	6.505	6.619	6.559	6.457	6.491	6.613	6.696	6.943	6.7	6.728	6.563	6.532	6.538	6.639	6.558	6.66	7.013	6.103	6.756	6.597	6.713	6.395	6.399	6.569	6.684	6.656	6.565	6.643	6.508	6.597	6.889	6.484	6.686	6.568	6.439	6.555	6.601	6.566	6.425	6.542	6.683	6.626	6.844
chr14-118937505-118938354	10.39	10.5	10.43	10.55	10.5	10.41	10.43	10.37	10.39	10.51	10.28	10.58	10.38	10.58	10.51	10.57	10.41	10.66	10.78	10.51	10.49	10.47	10.68	10.49	10.47	10.6	10.47	10.44	10.41	10.39	10.55	10.48	10.47	10.4	10.4	10.47	10.55	10.63	10.63	10.51	10.53	10.72	10.5	10.48	10.51	10.54	10.54
chr14-118940660-118940783	7.136	7.146	7.091	7.199	7.357	7.23	6.818	7.205	6.756	6.812	7.259	6.991	7.244	6.945	7.047	6.977	7.357	7.068	6.802	7.194	7.017	6.949	7.502	6.823	7.138	7.198	7.204	7.342	7.498	7.144	6.915	6.842	6.867	6.923	7.082	6.944	7.249	7.063	6.904	7.346	7.032	6.609	7.225	7.039	7.002	6.715	7.441
chr14-118940933-118941054	7.154	7.212	7.038	7.652	7.334	7.26	6.768	7.052	6.745	6.803	7.447	7.198	7.234	6.895	6.911	7.081	7.414	6.833	6.739	7.246	6.91	6.591	7.048	6.886	7.282	7.52	7.291	7.353	7.441	7.152	6.901	6.868	6.797	6.933	7.18	6.973	7.324	7.05	6.675	7.298	7.227	6.636	7.228	6.673	7.073	6.452	6.971
chr14-118942161-118942303	6.88	7.049	6.825	7.439	6.778	6.776	6.52	7	6.331	6.492	7.577	6.242	6.923	6.55	6.679	6.764	6.942	6.627	6.192	7.203	6.695	5.933	6.184	7.779	6.776	6.926	7.286	6.889	6.834	7.009	6.447	6.093	6.574	7.065	7.416	6.458	6.806	6.659	6.696	7.003	7.267	6.344	7.067	7.471	6.818	6.068	6.68
chr14-118950542-118950806	6.412	7.037	6.536	5.336	6.47	6.606	6.335	7.045	6.057	6.267	7.887	5.732	6.485	6.385	6.553	6.753	6.616	6.391	6.258	7.037	6.253	6.376	6.325	7.118	6.259	6.206	6.874	6.415	6.839	6.396	6.261	6.202	6.47	6.929	8.167	6.289	6.309	6.157	6.354	6.703	6.811	6.13	6.503	7.617	6.3	5.948	6.819
chr14-118950911-118950995	5.937	6.057	5.712	5.296	5.657	6.099	5.772	6.021	5.61	5.832	6.433	5.67	5.804	5.638	5.934	5.999	5.975	5.867	5.648	5.83	6.049	5.296	5.843	6.371	5.739	6.108	6.062	5.845	5.855	5.85	5.701	5.664	5.813	5.635	6.233	5.71	5.684	5.735	5.951	6.012	5.814	5.523	5.764	6.378	5.815	5.77	6.063
chr14-118965444-118965978	6.791	6.635	7.642	6.968	6.6	6.433	7.284	6.557	7.381	6.661	6.579	7.437	6.695	6.685	7.957	6.663	7.197	7.876	6.671	6.868	6.215	7.933	7.734	6.596	6.737	6.566	6.671	6.532	6.861	7.819	6.712	7.56	7.592	6.779	6.804	7.24	6.353	6.575	7.544	6.817	6.573	6.521	6.632	6.403	7.79	7.556	7.839
chr14-118979893-118980041	6.653	6.363	6.611	6.225	5.955	6.324	6.637	6.314	6.446	6.256	6.66	7.008	6.029	6.533	6.561	6.513	6.318	6.889	6.438	6.21	5.767	6.796	6.539	7.301	6.425	6.059	6.432	6.022	6.408	6.778	6.331	6.607	6.757	6.117	6.995	6.696	6.157	6.625	6.787	6.247	6.14	6.181	6.293	6.947	6.81	6.258	6.632
chr14-118981826-118981985	6.684	6.25	6.622	6.29	6.448	6.488	6.423	6.591	6.551	6.213	6.649	7.086	6.384	6.568	7.125	6.539	6.684	6.85	6.333	6.722	6.269	6.711	7.562	6.4	6.569	6.201	6.533	6.474	6.748	6.861	6.399	6.603	6.704	6.758	6.95	7.509	6.547	6.422	6.697	6.533	6.58	6.115	6.282	7.001	7.095	6.328	7.519
chr14-118982289-118982369	6.292	5.907	6.211	6.651	6.337	6.255	6.066	6.276	6.156	5.979	6.064	6.441	6.341	6.423	6.189	6.401	6.567	6.024	6.168	6.133	5.32	5.783	6.723	5.807	6.488	5.161	6.23	6.21	6.543	6.365	6.123	6.207	6.063	6.037	6.291	6.627	6.384	6.365	6.262	6.539	6.129	6.341	6.348	6.05	6.553	5.72	6.892
chr14-118982462-118982586	6.889	6.727	6.572	6.808	6.808	6.795	6.612	6.76	6.639	6.625	6.751	7.229	6.869	6.914	6.943	6.836	6.992	6.632	6.842	6.694	6.487	6.459	7.009	6.511	6.752	6.697	6.826	7.065	7.03	6.929	6.622	6.713	6.685	6.484	6.931	6.842	7.097	6.891	6.901	7.08	6.711	6.753	6.736	6.825	6.917	6.527	6.96
chr14-118982680-118983213	8.8	8.554	8.435	8.335	8.587	8.586	8.319	8.151	8.353	8.305	8.498	8.874	8.468	8.704	8.599	8.65	8.786	8.485	8.585	8.318	7.504	8.485	8.957	8.951	8.843	8.407	8.848	8.57	8.891	8.865	8.411	8.263	8.387	8.224	8.806	8.68	8.653	8.691	8.495	8.972	8.177	8.325	8.509	8.47	8.737	8.453	9.045
chr14-118986761-118986938	7.458	7.443	7.331	7.788	7.524	7.414	7.295	7.583	7.298	7.303	7.247	7.473	7.31	7.249	7.533	7.447	7.32	7.106	7.205	7.356	7.657	7.393	7.617	7.465	7.495	7.327	7.164	7.487	7.422	7.427	7.381	7.307	7.297	7.216	7.229	7.207	7.449	7.659	7.374	7.547	7.27	7.45	7.61	7.721	7.587	7.539	7.151
chr14-118987030-118987103	6.291	6.224	6.321	6.421	6.434	6.402	6.338	6.439	6.487	6.377	6.292	6.508	6.349	6.402	6.309	6.299	6.509	6.185	6.227	6.249	6.056	6.41	6.263	6.207	6.324	6.841	6.066	6.23	6.435	6.46	6.393	6.333	6.366	6.103	6.273	6.3	6.339	6.43	6.315	6.337	6.283	6.403	6.252	6.321	6.346	6.273	6.067
chr14-118987431-118987511	6.073	6.079	6.141	6.554	6.136	6.095	6.051	5.98	6.159	6.013	5.953	5.96	6.188	5.731	6.169	6.166	6.217	5.99	6.095	6.041	6.071	6.212	5.306	6.089	6.125	6.077	6.032	6.085	6.021	5.935	5.852	5.893	6.137	6.045	5.889	6.247	5.951	6.015	6	6.025	5.958	6.068	5.857	6.338	6.229	6.106	6.664
chr14-119003446-119003542	6.495	6.614	6.335	7.068	6.881	6.646	6.52	6.951	6.512	6.597	6.549	6.386	6.579	6.396	6.541	6.575	6.665	6.519	6.555	6.652	6.487	6.532	6.661	6.229	6.351	6.421	6.193	6.625	6.565	6.587	6.555	6.58	6.522	6.666	6.652	6.4	6.936	6.369	6.545	6.663	6.574	6.61	6.741	6.687	6.53	7.02	6.366
chr14-119006905-119006989	6.572	6.566	6.663	6.886	6.729	6.659	6.645	6.648	6.793	6.503	6.794	6.474	6.671	6.681	6.584	6.59	6.764	6.717	6.587	6.73	6.664	6.559	6.969	6.253	6.498	6.948	6.823	6.714	6.514	6.769	6.723	6.783	6.687	6.736	6.305	6.759	6.707	6.661	6.631	6.583	6.632	6.517	6.633	6.979	6.62	6.489	6.656
chr14-119007236-119007330	7.257	7.189	7.264	7.242	7.154	7.144	7.244	7.143	7.293	7.321	7.177	6.958	7.299	7.318	7.305	7.246	6.92	7.314	7.305	7.394	7.59	7.183	7.239	7.045	7.191	7.225	7.009	7.204	7.295	7.394	7.225	7.246	7.269	7.116	7.475	7.293	7.306	7.288	7.276	7.225	6.992	7.269	7.317	7.593	7.079	7.15	7.569
chr14-119007415-119007952	10.2	10.15	10.19	10.08	10.26	10.09	10.04	9.719	10.05	10.13	9.92	10.15	10.15	10.32	10.37	10.26	10.2	10.29	10.42	10.12	9.875	10.23	10.56	10.18	10.17	9.88	10.03	10.16	10.17	10.19	10.14	10.16	10.09	10.04	10.06	10.39	10.27	10.33	10.21	10.25	10.1	10.27	10.25	10.29	10.23	10.08	10.48
chr14-119008299-119008397	5.996	6.342	6.282	5.332	6.322	6.526	5.985	5.77	6.215	6.078	6.328	6	6.13	6.136	6.343	6.334	6.546	6.03	5.906	6.123	6.422	6.092	6.444	6.25	5.97	5.76	6.111	6.451	6.51	6.364	5.92	6.02	6.127	6.023	6.255	6.045	6.441	6.239	6.217	6.762	6.467	6.005	6.308	6.361	6.45	6.138	5.824
chr14-119013122-119013320	6.637	6.531	6.802	6.355	6.376	6.674	6.511	6.593	6.45	6.234	6.578	6.617	6.541	6.607	6.735	6.58	6.782	6.523	6.453	6.432	6.091	6.408	5.478	5.478	6.66	6.229	6.357	6.635	6.646	6.496	6.127	6.561	6.5	6.161	6.397	6.598	6.568	6.733	6.525	6.878	6.68	6.693	6.476	6.204	6.787	7.152	6.92
chr14-119027056-119027118	5.806	6.002	5.938	5.313	5.952	5.905	5.86	5.609	6.122	5.887	5.942	5.949	5.979	6.024	5.974	5.936	5.947	5.918	5.903	5.972	6.058	5.612	6.073	5.938	5.803	5.805	5.731	5.794	5.919	6.093	5.944	6.07	5.889	5.873	6.022	6.035	5.791	5.957	5.954	5.879	5.936	5.855	5.967	6.007	6.113	5.898	5.646
chr14-119027226-119027427	7.393	7.222	7.619	7.658	7.455	7.633	7.42	7.362	7.593	7.361	7.575	7.584	7.723	7.428	7.728	7.411	7.604	7.477	7.431	7.704	7.584	7.653	7.204	7.628	7.555	7.408	7.666	7.746	7.721	7.364	7.336	7.605	7.339	7.404	7.691	7.597	7.552	7.601	7.507	7.394	7.562	7.404	7.634	7.466	7.499	7.136	7.258
chr14-119027503-119027596	6.228	6.099	6.423	6.543	6.198	6.34	6.227	6.324	6.281	6.179	6.45	6.346	6.267	6.118	6.266	6.209	6.179	6.099	6.127	6.293	6.651	6.375	6.076	6.469	6.342	6.099	6.19	6.107	6.426	6.006	6.251	6.183	6.271	6.186	6.34	6.198	6.283	6.324	6.311	6.194	6.243	6.279	6.337	6.144	6.35	6.128	6.599
chr14-119040380-119040514	6.357	6.301	6.348	6.673	5.923	6.203	6.089	6.294	6.107	6.13	6.201	6.317	5.97	6.503	6.353	6.209	6.226	6.075	6.337	6.174	6.501	6.11	6.358	6.264	6.31	6.149	6.565	6.115	5.91	6.248	6.405	6.375	6.098	6.121	6.132	6.298	5.956	6.33	6.118	6.068	5.984	6.052	6.614	6.379	6.183	5.861	6.111
chr14-119099307-119099658	5.994	6.759	5.52	6.476	5.588	5.539	5.786	5.868	5.808	6.284	6.255	5.951	5.784	6.648	5.935	6.38	5.4	6.141	6.713	5.856	5.819	6.005	6.307	6.478	6.341	5.339	6.279	5.53	5.648	5.946	6.322	5.812	5.849	6.042	5.903	5.339	5.623	6.676	6.074	5.514	5.602	6.614	6.67	6.339	6.034	6.223	5.339
chr14-119133798-119133917	5.632	5.889	5.238	5.238	5.238	5.238	5.666	5.571	5.551	5.868	5.65	5.238	5.566	6.399	5.465	6.045	5.493	5.642	6.295	5.515	5.727	5.575	5.238	5.942	6.114	5.229	5.97	5.489	5.229	5.535	6.004	5.415	5.629	5.444	5.501	5.229	5.229	6.611	5.571	5.397	5.52	6.036	6.402	6.091	5.662	5.229	5.229
chr14-119135288-119135523	6.84	6.749	5.827	5.307	5.823	5.623	5.865	5.95	6.013	6.623	5.872	5.712	5.966	7.83	6.297	7.055	5.957	6.478	7.493	5.979	5.307	6.1	6.318	6.909	7.029	5.171	7.282	5.799	5.783	5.829	6.91	5.887	6.132	5.906	6.094	5.682	5.963	8.115	6.207	5.721	5.874	7.447	7.168	6.787	6.396	5.962	5.987
chr14-119137417-119137997	7.885	7.998	6.47	6.622	6.616	6.164	6.517	6.915	6.526	7.888	7.443	6.345	6.883	8.732	7.054	8.076	6.581	7.024	8.595	6.248	6.232	6.7	6.453	8.402	8.017	6.864	7.95	6.724	5.998	6.415	7.899	6.446	6.784	6.718	7.022	6.437	6.646	9.028	6.797	6.241	6.541	8.451	8.426	8.597	6.783	6.607	6.355
chr14-119138010-119138327	6.961	6.6	5.831	5.88	5.896	5.671	5.808	6.373	5.819	6.81	6.7	6.17	6.118	7.51	6.138	6.606	5.931	6.093	7.062	5.754	6.011	6.21	5.789	7.108	6.914	6.493	6.439	6.119	5.602	5.929	6.886	6.107	6.036	5.925	6.136	5.292	6.182	7.306	5.925	5.817	5.859	7.028	6.936	7.021	6.209	5.859	5.292
chr14-119138464-119138599	6.276	6.342	5.595	5.243	5.831	5.581	5.675	5.858	5.723	6.337	6.166	5.243	5.707	6.776	5.712	6.192	5.769	5.819	6.661	5.575	5.243	5.783	6.475	6.654	6.374	5.217	5.937	6.079	5.548	5.701	6.234	5.632	5.849	5.805	5.957	5.768	5.433	6.711	5.859	5.543	5.731	6.644	6.278	6.562	5.9	5.217	5.729
chr14-119143274-119143474	5.836	5.928	5.525	5.272	5.736	5.49	5.516	5.896	5.481	5.91	5.747	5.272	5.629	6.729	5.908	5.985	5.806	5.602	6.381	5.533	5.272	5.59	5.272	6.563	6.509	5.179	5.821	5.579	5.443	5.688	5.652	5.584	5.593	5.511	5.901	5.716	5.599	6.725	5.683	5.179	5.83	6.463	6.003	5.997	5.776	5.598	5.678
chr14-119154062-119154296	6.233	6.383	5.412	5.235	5.501	5.45	5.652	5.674	5.621	5.983	5.95	5.235	5.541	6.467	5.83	6.273	5.646	5.972	6.471	5.384	5.235	5.679	5.805	6.654	6.496	5.226	6.265	5.514	5.605	5.422	6.162	5.769	5.67	5.702	5.652	5.993	5.44	6.363	5.715	5.489	5.586	6.416	6.102	6.29	5.656	5.226	5.226
chr14-119194039-119194199	5.692	5.784	5.394	5.215	5.405	5.432	5.387	6.141	5.423	5.743	5.215	5.215	5.393	6.241	5.517	5.819	5.554	5.843	6.267	5.665	5.215	5.846	5.215	5.878	5.983	5.249	5.747	5.249	5.513	5.634	5.827	5.451	5.706	5.717	5.249	5.249	5.668	6.413	5.513	5.249	5.473	6.032	5.889	5.249	5.721	5.249	5.249
chr14-119196322-119196639	6.701	6.76	5.652	5.248	5.936	5.659	5.656	5.248	5.669	6.048	5.641	5.248	6.084	7.277	5.856	6.939	5.789	5.739	6.538	5.512	5.905	5.961	5.83	6.476	6.961	5.22	6.839	5.837	5.628	5.815	5.949	5.617	5.726	5.451	6.287	5.22	5.68	7.376	5.975	5.621	5.711	6.245	6.833	5.877	5.683	5.631	6.186
chr14-119226690-119226847	5.953	5.711	5.682	5.239	5.668	5.239	5.565	5.239	5.775	5.886	5.632	5.239	5.977	6.307	5.721	5.936	5.482	5.544	6.243	5.695	5.239	5.878	5.821	6.058	6.21	5.223	5.786	5.775	5.223	5.55	6.243	5.619	5.691	5.223	5.633	5.865	5.682	6.273	5.694	5.403	5.534	6.039	5.946	5.223	5.431	5.801	5.911
chr14-119227141-119227250	5.775	5.475	5.495	5.232	5.43	5.458	5.485	5.232	5.574	5.703	5.518	5.232	5.603	6.22	5.616	5.973	5.232	5.652	5.901	5.503	5.232	5.562	5.232	5.722	6.073	5.229	5.991	5.229	5.478	5.593	5.796	5.611	5.49	5.229	5.509	5.229	5.572	6.24	5.635	5.402	5.564	5.862	5.723	5.229	5.512	5.229	5.229
chr14-119227594-119228226	7.402	7.435	6.509	5.313	6.003	5.987	6.261	6.513	6.642	6.882	6.658	6	6.152	7.982	6.31	7.372	6.241	6.609	7.427	5.795	5.313	6.405	6.132	6.831	7.803	6.037	7.542	6.21	5.606	6.452	7.176	6.319	6.451	6.117	6.814	5.898	5.947	8.074	6.305	5.952	6.026	7.058	7.588	7.103	6.115	6.064	5.997
chr14-119236071-119236558	7.179	7.764	5.843	6.224	6.108	5.735	5.946	5.982	5.986	6.803	6.192	5.961	5.897	8.03	6.365	7.673	5.755	6.144	7.483	5.798	5.933	6.331	6.097	7.195	7.609	5.238	7.673	6.18	5.889	6.228	7.072	5.919	6.142	6.183	6.724	5.742	6.019	8.272	6.212	5.921	5.915	7.234	8.063	6.311	6.46	5.238	6.268
chr14-119264985-119265268	6.25	6.124	5.729	6.192	5.939	5.599	5.641	5.884	5.826	6.505	5.929	5.251	5.693	6.61	5.557	6.227	5.736	5.723	6.522	5.799	6.053	5.251	5.251	5.729	6.335	5.214	5.842	6.013	5.816	5.808	6.725	5.867	5.769	6.033	5.859	5.586	5.42	6.644	5.707	5.572	5.561	6.515	5.936	6.014	5.865	5.214	5.902
chr14-119266075-119266205	5.774	5.517	5.271	5.969	5.271	5.271	5.399	5.271	5.426	5.789	5.561	5.685	5.767	6.107	5.496	5.474	5.271	5.517	5.83	5.588	5.271	5.606	5.271	5.271	6.04	5.192	5.651	5.678	5.192	5.5	5.843	5.515	5.372	5.192	5.192	5.192	5.624	6.086	5.391	5.484	5.338	5.942	5.675	5.81	5.582	6.124	5.652
chr14-119273122-119273402	6.708	5.963	5.624	6.367	5.984	5.711	5.589	5.994	5.736	6.067	6.133	5.217	5.869	6.686	5.749	6.318	5.563	5.651	6.229	5.524	6.428	5.936	5.217	6.368	6.757	5.259	6.13	5.645	5.827	6.042	6.217	5.696	5.612	5.712	6.109	6.218	5.546	6.92	5.827	5.817	5.743	6.194	6.055	6.448	5.716	5.259	5.259
chr14-119816399-119816491	5.917	5.783	6.207	5.324	6.063	6.305	6.016	5.938	6.18	6.078	6.441	6.255	6.061	5.881	6.153	6.026	5.795	6.28	5.974	6.085	5.962	6.381	6.118	6.434	6.057	6.668	6.273	5.875	6.311	6.069	6.013	6.299	6.166	5.79	6.499	5.887	6.27	5.83	6.178	6.19	5.935	5.948	5.957	6.078	6.201	6.151	5.834
chr14-120137617-120138160	7.408	7.702	7.511	6.904	7.24	7.26	7.588	7.33	7.761	7.214	7.837	7.797	7.29	7.517	7.825	7.623	7.605	7.692	7.465	7.433	6.973	7.852	7.965	7.593	7.256	6.688	7.876	7.277	7.003	7.366	7.313	7.694	7.547	7.195	7.407	7.415	7.072	7.459	7.762	7.107	7.276	7.205	7.869	7.639	7.173	7.751	7.822
chr14-120138255-120138322	5.846	5.898	5.858	5.251	5.84	5.815	5.758	5.785	5.984	5.678	5.854	6.018	5.97	5.932	5.806	5.715	6.026	5.936	5.895	5.91	5.706	5.946	5.251	5.716	5.739	5.204	6.128	5.817	5.631	5.964	5.772	5.947	5.769	5.544	5.88	5.754	5.772	5.853	5.743	5.851	5.717	5.798	5.804	6.042	5.852	5.943	5.716
chr14-120261755-120261874	5.939	5.831	5.728	5.232	5.759	5.555	5.773	5.562	5.669	5.613	5.732	5.232	5.607	5.797	5.863	5.726	5.668	5.722	5.863	5.778	5.717	5.232	5.232	6.21	5.72	5.237	5.237	5.237	5.922	5.546	5.726	5.655	5.847	5.544	6.051	5.237	5.671	5.696	5.61	5.576	5.856	6.035	6.194	5.993	5.822	5.237	5.887
chr14-120263668-120263719	5.883	5.935	5.815	5.289	6.007	5.871	5.908	5.975	5.848	5.843	5.948	5.676	5.894	5.924	5.843	5.855	5.991	5.865	5.769	5.897	6.185	5.289	5.289	5.943	5.907	6.273	5.664	5.966	5.755	5.861	5.934	5.897	5.815	5.908	5.951	6.097	6.032	5.82	5.756	5.921	5.715	5.842	5.81	5.641	5.986	5.759	5.153
chr14-120263854-120264007	6.673	6.783	6.954	5.982	6.778	6.638	6.815	6.718	6.888	6.805	6.81	6.459	6.84	6.867	6.581	6.901	6.705	6.716	6.646	6.74	6.984	6.299	7.087	6.6	6.86	7.397	6.609	6.725	6.512	6.626	6.756	6.831	6.827	6.56	6.648	6.869	6.932	6.808	6.713	6.689	6.517	6.699	6.554	6.295	6.607	6.566	6.686
chr14-120270194-120270311	5.944	6.233	5.831	6.521	5.99	5.998	6.052	6.162	5.909	5.878	5.718	5.915	5.803	5.834	5.613	5.815	6.178	5.84	5.812	6.039	5.704	5.872	5.816	6.361	5.521	6.494	5.8	6.024	5.969	6.018	5.915	5.896	5.887	6.002	6.062	6.074	5.854	5.72	6.03	6.042	5.858	5.588	5.868	5.699	5.859	5.95	6.089
chr14-120275177-120275228	6.295	6.333	6.223	5.969	6.125	6.177	6.348	6.128	6.33	6.332	6.122	6.397	6.299	6.244	6.224	6.197	6.16	6.307	6.312	6.198	6.098	6.295	6.291	6.678	6.411	6.051	6.173	6.335	6.107	6.351	6.263	6.463	6.447	6.378	6.078	6.207	6.164	6.303	6.363	6.394	6.206	6.319	6.243	5.973	6.518	6.308	6.246
chr14-120275372-120275986	9.873	9.981	9.819	9.476	9.716	9.791	9.797	9.612	9.756	9.832	9.722	9.867	9.668	9.942	9.851	9.917	9.706	9.897	10.07	9.787	9.397	9.625	10.09	9.983	9.882	9.339	10.06	9.773	9.685	9.83	9.858	9.79	9.889	9.692	9.731	9.827	9.821	10.04	9.899	9.846	9.714	9.904	9.993	9.906	9.915	9.764	9.943
chr14-120276428-120276528	6.714	6.662	6.757	7.011	6.755	6.817	6.637	6.506	6.698	6.676	6.907	6.793	6.953	6.87	6.6	6.751	6.917	6.674	6.788	6.783	6.862	6.88	6.447	6.696	6.817	6.409	6.7	6.898	6.866	6.713	6.79	6.458	6.933	6.788	6.879	7.138	6.639	6.796	6.707	6.762	6.615	6.636	6.913	6.873	6.834	6.648	6.894
chr14-120277167-120277290	6.735	7.173	6.845	6.895	6.599	6.663	6.963	6.891	6.84	6.826	7.019	6.704	6.466	6.771	6.658	6.976	6.483	6.839	6.763	6.544	6.443	6.881	7.056	6.373	6.745	6.638	6.966	6.346	6.585	6.787	6.89	6.945	6.997	6.472	7.012	6.786	6.809	6.927	6.858	6.581	6.476	6.668	6.99	6.764	6.731	6.898	7.239
chr14-120277424-120277559	7.005	6.722	6.754	6.772	6.784	6.745	6.876	6.753	6.805	6.79	6.871	6.929	6.711	6.658	6.54	6.813	6.859	6.784	6.71	6.887	6.982	6.914	7.067	6.628	6.853	6.647	6.814	6.768	6.799	6.814	6.849	6.921	6.979	6.731	7.067	6.642	6.767	6.867	6.834	6.85	6.727	6.779	6.938	6.766	6.888	6.492	7.174
chr14-120278308-120278575	7.281	7.47	6.965	6.955	6.79	7.177	7.356	7.095	6.957	7.161	7.271	7.483	6.92	7.338	6.832	7.353	6.976	7.236	7.273	7.087	6.979	6.967	6.529	7.791	7.286	6.305	7.367	7.183	7.225	7.002	7.184	7.034	7.438	7.347	7.396	7.119	7.123	7.351	7.353	7.051	6.839	7.303	7.585	7.213	7.095	7.183	7.456
chr14-120278944-120279115	6.774	6.844	6.862	6.654	6.256	6.581	6.881	6.466	6.94	6.691	7.009	6.948	6.394	6.879	6.464	6.457	6.506	7.113	6.85	6.442	6.373	6.63	7.226	6.861	6.655	6.488	6.983	6.54	6.741	6.851	6.63	6.691	7.061	6.577	7.096	7.243	6.23	6.833	6.985	6.45	6.381	6.655	6.72	7.157	7.079	6.698	6.805
chr14-120283937-120284097	6.669	6.781	6.236	5.311	5.809	5.899	6.435	5.623	6.153	6.22	6.828	6.173	5.922	6.714	5.944	6.369	5.892	6.336	6.237	5.646	5.956	5.627	6.113	5.78	6.635	5.782	6.405	5.961	5.861	6.28	6.201	5.78	6.362	5.88	6.803	5.899	5.655	6.528	6.374	5.848	5.774	5.917	6.607	7.006	6.102	5.865	5.846
chr14-120287602-120287750	6.547	6.599	6.311	6.229	6.214	6.217	6.759	6.498	6.571	6.3	6.906	6.325	6.037	6.235	6.351	6.437	6.18	6.675	6.386	6.199	5.93	6.428	5.851	6.895	6.445	5.263	6.709	6.413	6.485	6.664	6.542	6.594	6.737	6.439	6.746	6.519	5.997	6.266	6.425	6.308	6.058	6.166	6.697	6.858	6.228	6.492	6.044
chr14-120287844-120288108	6.55	6.615	6.325	5.374	6.239	6.253	6.552	6.094	6.625	6.348	6.942	6.707	6.12	6.384	6.342	6.176	6.365	6.507	6.316	6.18	5.81	6.429	6.555	6.787	6.39	6.213	6.666	6.269	6.266	6.58	6.372	6.337	6.76	6.37	6.595	6.635	6.002	6.254	6.372	6.096	5.951	6.152	6.368	6.829	6.377	6.365	6.613
chr14-120289203-120289265	5.949	6.147	5.742	5.293	5.683	5.516	5.807	5.293	5.631	5.836	5.98	5.987	5.476	5.874	5.731	5.973	5.293	5.809	5.899	5.639	5.293	5.754	5.293	6.124	6.066	5.168	6.067	5.594	5.42	5.897	5.859	5.712	5.951	5.555	6.533	5.888	5.369	6.049	5.67	5.471	5.595	5.895	6.092	5.947	5.618	5.568	5.644
chr14-120291595-120291726	5.621	5.773	5.817	5.242	5.675	5.684	5.593	5.879	5.761	5.612	6.972	5.643	5.242	5.609	5.816	5.635	5.588	5.698	5.569	5.924	5.242	5.242	6.244	7.272	5.805	5.223	5.705	5.609	5.664	5.748	5.585	5.562	5.685	5.899	7.262	5.953	5.676	5.578	5.584	5.619	5.752	5.675	5.789	7.306	5.223	5.628	5.223
chr14-120292753-120293086	7.936	7.821	7.107	6.047	6.3	6.241	7.192	6.406	6.541	6.943	7.762	6.648	6.264	8.139	6.643	7.518	6.409	7.396	7.252	6.343	6.175	6.417	5.381	7.817	7.913	5.715	8.232	6.615	6.168	7.285	6.914	6.588	7.251	6.379	8.114	6.957	6.233	8.082	6.89	6.135	6.106	7.018	7.661	7.492	6.998	6.231	6.656
chr14-120296090-120296171	5.92	6.16	5.839	5.911	5.677	5.712	5.93	5.792	5.78	6.156	5.643	5.804	5.51	6.094	5.624	5.882	5.498	5.904	5.849	5.623	5.264	5.701	5.264	6.053	5.981	5.85	6.027	5.649	5.696	5.784	5.979	5.779	5.954	5.671	5.62	5.867	5.718	5.99	5.796	5.373	5.588	5.871	5.905	5.679	5.722	6.05	5.181
chr14-120296259-120296512	7.619	7.51	6.914	6.621	6.338	6.355	7.335	6.769	6.721	7.154	6.791	7.086	6.296	7.64	6.705	7.295	6.561	7.306	7.327	6.478	5.806	6.695	6.317	7.346	7.61	6.214	7.594	6.566	6.574	7.154	7.281	6.823	7.41	6.6	6.921	6.977	6.287	7.665	6.981	6.425	6.212	6.928	7.186	6.439	6.697	6.744	6.975
chr14-120303249-120303527	6.292	5.968	6.307	6.587	6.095	6.175	5.987	5.894	6.113	6.066	7.393	6.374	6.141	6.091	6.066	6.189	6.025	6.256	6.086	6.822	6.068	5.977	6.084	7.542	6.04	6.668	6.368	6.272	6.039	6.251	6.054	6.126	6.077	6.608	7.974	6.402	6.116	5.997	6.021	5.949	6.327	5.876	6.326	7.196	5.983	6.025	5.714
chr14-120306302-120306542	6.449	6.113	6.417	7.678	7.188	7.14	6.357	6.735	6.154	6.405	6.735	7.064	6.714	6.096	5.839	6.11	6.916	5.813	5.996	6.468	6.876	5.909	6.54	6.583	6.536	7.599	6.247	7.151	7.369	6.453	6.483	5.949	6.181	6.701	6.84	6.682	6.721	5.97	5.809	7.081	6.265	6.1	5.936	6.013	6.103	6.275	7.187
chr14-120307448-120307667	6.145	6.509	6.02	5.928	6.132	6.708	5.96	5.888	5.935	5.888	6.619	5.814	5.928	6.086	5.969	5.868	6.659	5.779	5.667	5.934	5.913	5.895	6.26	5.236	6.209	5.245	6.088	6.343	7.147	6.043	5.924	5.87	5.888	5.967	6.611	6.106	5.832	5.914	5.777	6.732	5.798	5.773	5.736	6.01	5.898	5.798	6.047
chr14-120312764-120312844	6.197	6.046	6.031	5.289	6.076	6.04	5.954	6.154	6.01	6.134	6.523	6.225	6.009	5.79	5.918	5.669	5.912	5.73	6.048	6.12	5.745	6.109	6.259	6.637	6.049	6.274	5.876	6.257	6.022	5.837	6.17	6.073	5.832	6.105	6.507	6.416	6.083	5.934	5.759	6.046	6.05	5.792	5.813	6.644	5.871	5.762	5.669
chr14-120312959-120313336	7.831	7.469	7.906	7.706	8.246	7.835	7.182	8.007	7.357	7.677	8.53	7.846	7.783	7.382	7.069	7.136	7.827	6.858	7.469	8.016	6.848	6.748	7.96	8.443	8.001	7.477	7.339	8.274	7.919	7.446	7.574	7.364	7.192	8.013	8.599	8.087	7.951	7.529	6.831	7.75	7.7	7.191	7.33	8.797	7.466	6.568	7.837
chr14-120313384-120313790	8.11	7.383	7.54	7.507	8.406	8.079	6.981	7.469	7.056	7.37	8.512	7.327	7.937	7.524	7.189	7.086	7.983	6.921	7.356	7.804	6.673	6.948	7.328	8.409	8.18	7.4	7.29	8.382	8.167	7.444	7.52	6.977	6.977	7.742	8.383	7.896	7.787	7.665	6.647	8.001	7.626	7.11	6.998	8.149	7.43	7.02	7.562
chr14-120325003-120325085	6.085	5.894	5.99	5.232	5.943	5.952	5.818	5.862	5.876	5.783	5.96	5.914	5.74	5.744	5.874	5.426	5.574	5.661	5.555	5.687	5.232	5.685	6.046	5.902	6.115	5.234	5.924	5.788	6.084	6.031	5.779	5.632	5.792	5.694	6.267	5.608	5.695	5.595	5.569	5.674	5.646	5.415	5.599	5.893	5.65	5.646	5.925
chr14-120325722-120325859	6.36	5.967	6.338	5.899	5.987	6.254	5.803	6.255	5.821	5.728	6.584	7.126	6.062	5.903	5.997	5.665	5.82	5.682	5.699	6.137	5.696	6.005	6.485	6.73	6.485	5.237	6.044	6.053	6.443	6.521	5.838	6.086	6.121	5.972	6.668	6.703	5.864	5.903	5.879	5.985	5.827	5.555	5.691	6.176	5.934	5.656	6.433
chr14-120347527-120347672	6.418	5.989	6.204	6.812	6.032	6.308	6.34	5.799	6.43	6.245	6.452	6.344	6.17	6.177	6.196	6.086	6.424	6.024	6.16	6.194	6.167	6.655	5.832	6.471	6.494	6.602	6.468	6.445	6.038	6.374	6.059	6.399	6.077	6.292	6.223	6.543	6.14	6.322	6.078	5.984	6.029	6.094	6.112	6.153	5.879	6.502	5.713
chr14-120347808-120348112	7.189	6.801	7.256	7.218	7.239	7.057	7.053	7.03	7.495	6.96	7.08	7.783	7.321	6.738	7.373	6.843	7.058	7.024	6.955	7.365	7.337	7.742	7.759	6.819	7.286	6.859	6.942	7.446	7.284	7.28	7.02	7.746	6.99	7.028	7.277	7.464	6.864	6.506	7.093	6.716	6.802	6.707	6.878	7.57	6.938	7.601	7.247
chr14-120366898-120367082	5.94	6.374	5.876	5.233	5.614	5.541	6.14	6.341	5.699	6.08	7.213	5.911	5.633	6.031	5.997	6.2	5.474	6.283	6.09	6.442	5.233	6.066	5.233	7.776	5.905	5.238	6.65	5.582	5.727	5.898	6.029	5.839	6.308	6.334	7.349	6.074	5.238	5.832	5.802	5.602	5.92	5.929	6.132	7.624	5.752	5.825	5.238
chr14-120372760-120372989	5.846	6.775	5.684	5.256	5.746	5.871	5.848	5.867	5.811	5.7	7.505	5.918	5.948	5.837	5.673	6.763	5.724	5.843	5.824	6.49	5.707	5.695	5.818	7.683	5.931	5.863	6.374	5.707	6.137	5.86	5.5	5.713	5.735	5.841	7.671	5.756	5.851	5.58	5.789	6.062	6.016	5.754	6.171	7.358	5.856	5.634	6.09
chr14-120373057-120373268	5.919	6.468	5.995	5.267	5.717	5.911	5.908	5.792	5.553	5.564	7.257	5.922	5.724	5.979	5.68	6.629	6.029	6.042	5.83	6.196	5.267	5.879	5.824	7.59	5.774	5.177	6.571	5.876	6.114	5.851	5.428	5.743	5.919	5.832	7.463	6.482	5.562	5.703	5.895	5.971	6.088	5.633	6.131	6.287	5.882	5.941	6.222
chr14-120392455-120392661	6.22	6.553	5.56	5.3	5.777	5.458	5.75	5.857	5.562	5.722	6.091	5.3	5.618	6.466	5.3	6.172	5.648	5.798	5.887	5.737	5.3	5.3	5.3	5.785	6.235	5.16	6.359	5.698	5.516	5.645	5.87	5.704	5.717	5.547	6.162	5.16	5.65	6.359	5.571	5.682	5.312	5.982	6.231	6.726	5.446	5.56	5.978
chr14-120398214-120398278	6.089	5.979	5.914	5.277	5.758	6.086	5.922	6.064	5.935	5.862	6.139	5.654	6.034	5.918	6.008	5.985	5.961	5.944	5.806	5.964	5.277	5.803	5.277	6.169	6.013	5.154	5.915	5.869	5.906	6.032	5.667	6.1	5.899	5.721	5.936	5.973	5.87	5.877	5.957	5.81	5.748	5.75	5.789	5.67	5.943	5.936	6.223
chr14-120398376-120398572	7.14	7.368	7.222	6.579	6.861	7.219	7.105	6.903	7.038	6.921	7.611	7.175	7.068	7.095	7.256	7.098	7.323	7.348	6.91	7.182	6.625	6.972	6.852	7.309	7.116	6.135	7.363	6.92	7.002	7.138	6.866	7.219	7.22	6.87	7.512	7.194	6.899	6.928	6.98	6.918	6.96	6.832	7.442	7.111	7.22	7.306	7.233
chr14-120400811-120400870	5.784	5.67	5.795	5.281	5.689	5.698	5.957	6.171	5.894	5.895	5.808	5.813	5.701	5.667	6.091	5.769	5.68	5.984	5.839	6.038	5.724	5.808	5.281	6.059	5.837	5.839	6.073	5.521	5.597	5.735	5.911	5.869	6.035	5.815	5.86	5.856	5.54	5.659	5.692	5.67	5.739	5.544	5.895	5.661	6.025	5.927	6.074
chr14-120404988-120405551	6.13	6.738	6.57	7.4	6.035	6.557	6.545	8.069	6.796	6.42	7.364	6.791	6.164	5.847	6.224	5.971	6.475	6.487	6.072	8.033	7.118	6.656	6.539	7.637	6.388	6.44	6.286	6.214	6.316	6.77	6.183	6.938	6.688	7.833	7.719	6.037	6.281	6.183	6.455	6.195	8.151	6.214	6.392	8.069	6.589	6.741	6.556
chr14-120406818-120407141	6.846	6.741	7.416	7.331	6.47	6.652	7.428	6.792	7.542	6.381	7.519	6.917	6.452	6.522	7.464	6.836	6.56	7.722	6.607	7.249	5.927	8.005	7.158	7.447	6.979	6.107	6.897	6.359	6.934	7.66	6.711	7.789	7.712	7.36	7.915	6.321	6.413	6.486	7.613	6.579	6.992	6.3	6.545	7.564	7.103	7.139	6.84
chr14-120407233-120407312	6.065	5.975	5.994	5.904	5.561	5.81	6.182	6.066	6.001	5.879	6.223	6.022	5.707	5.675	6.254	6.005	5.914	5.998	5.687	6.137	5.697	6.327	5.223	5.708	5.752	5.252	6.114	5.523	6.003	6.179	5.85	6.26	6.174	5.8	6.138	5.879	5.537	5.658	6.128	5.715	6.061	5.7	6	5.893	5.92	5.653	6.398
chr14-120432906-120433050	6.475	6.279	6.353	5.864	6.248	6.294	6.233	6.25	6.311	6.313	6.375	6.672	6.405	6.158	6.186	6.262	6.196	6.328	6.225	6.431	6.34	6.16	6.02	6.152	6.17	5.356	6.227	6.193	6.365	6.372	6.289	6.186	6.386	6.2	6.383	6.024	6.177	6.314	6.265	6.125	6.32	6.212	6.152	6.188	6.277	6.498	6.228
chr14-120453169-120453366	5.524	5.553	5.798	5.204	5.605	5.485	6.167	5.776	6.291	5.587	5.495	5.619	5.471	5.533	6.008	5.776	5.87	5.976	5.625	5.522	5.204	6.139	6.056	5.905	5.267	5.267	5.726	5.528	5.565	5.736	5.576	6.47	6.137	5.641	5.267	6.043	5.461	5.507	5.808	5.604	5.705	5.535	5.61	5.267	5.744	6.562	6.057
chr14-120453574-120453813	5.602	5.221	5.798	5.221	5.61	5.606	6.14	5.676	6.422	5.642	5.62	6.11	5.405	5.541	5.837	5.563	5.221	5.995	5.549	5.489	5.221	6.772	5.221	6.051	5.245	5.245	5.637	5.438	5.245	5.883	5.639	6.638	6.197	5.564	5.737	6.054	5.531	5.534	5.971	5.245	5.398	5.524	5.498	5.245	5.533	6.873	5.725
chr14-120477289-120478753	11.76	11.7	11.76	11.63	11.75	11.66	11.6	11.65	11.58	11.71	11.63	11.72	11.68	11.83	11.83	11.71	11.63	11.83	12.01	11.8	11.79	11.69	11.75	11.92	11.67	11.83	11.64	11.65	11.71	11.72	11.76	11.7	11.77	11.73	11.7	11.69	11.81	11.82	11.8	11.67	11.92	11.86	11.67	11.75	11.79	11.66	11.84
chr14-120519990-120520318	6.19	6.071	6.346	8.576	6.889	6.559	6.54	7.494	6.29	6.724	6.791	6.63	6.943	6.222	6.508	6.234	6.576	6.355	6.487	7.992	8.498	6.977	6.627	6.877	5.971	8.365	6.064	7.009	6.678	6.314	7.017	6.703	6.569	7.833	7.383	6.884	7.128	5.994	6.395	6.499	7.791	6.545	6.07	7.343	6.348	6.221	6.41
chr14-120520963-120521151	6.327	5.72	6.219	5.913	5.928	6.021	6.398	6.455	6.377	5.991	5.969	6.387	5.756	6.13	6.412	6.189	5.836	6.506	6.081	6.384	5.899	6.894	6.487	6.451	6.017	6.127	6.257	5.879	6.131	6.371	6.181	6.551	6.506	6.156	6.156	6.527	5.77	5.795	6.431	5.793	6.314	5.904	6.09	6.381	6.188	6.4	5.713
chr14-120525651-120526023	6.678	6.392	7.135	7.729	7.008	6.967	7.295	7.461	6.98	7.069	6.967	7.533	7.098	6.58	7.151	6.475	7.004	7.29	6.904	7.657	8.036	7.072	8.011	6.493	6.88	8.199	6.5	7.058	7.194	7.29	7.165	7.087	7.485	7.642	7.169	7.196	6.446	6.34	7.276	6.51	7.626	6.59	6.258	7.221	7.045	6.973	7.67
chr14-120531359-120531516	6.015	5.808	6.082	6.574	5.735	5.831	6.709	6.534	6.152	6.233	5.785	6.75	5.931	5.861	6.07	5.659	5.77	6.403	6.011	6.025	6.169	6.021	6.648	5.203	5.721	5.285	5.657	5.693	5.702	6.248	6.281	6.082	6.782	6.498	5.888	6.837	5.285	5.759	6.435	5.757	6.165	6.038	5.764	5.897	6.159	6.569	7.052
chr14-120531581-120531660	5.445	5.752	6.003	5.895	5.611	5.761	6.346	5.994	5.976	5.912	5.779	6.893	5.588	5.633	5.753	5.774	5.71	6.133	5.925	5.729	6.337	5.863	6.484	5.23	5.663	5.239	5.644	5.583	5.822	6.086	5.96	6.084	6.402	5.97	5.748	6.563	5.448	5.572	6.217	5.603	5.989	5.8	5.239	5.905	5.962	6.064	6.428
chr14-120535830-120536285	7.67	7.525	7.674	6.07	6.033	6.374	8.475	7.318	7.64	7.862	7.332	7.527	6.321	7.753	7.67	7.377	6.292	8.426	8.143	7.163	6.056	7.55	7.569	7.591	7.481	6.445	7.673	6.133	6.373	7.912	7.913	7.899	8.736	7.519	7.712	7.64	5.941	7.392	8.492	6.136	7.077	7.863	7.52	7.274	7.826	7.649	7.25
chr14-120536372-120536436	5.973	5.795	5.78	5.933	5.552	5.503	6.104	5.816	5.804	5.974	5.883	5.672	5.293	6.06	5.971	5.847	5.62	6.033	6.034	5.703	5.293	5.726	5.848	5.293	5.735	5.816	5.883	5.56	5.478	5.748	5.888	5.743	6.173	5.838	5.58	6.193	5.634	5.896	6.208	5.57	5.64	5.959	5.693	5.849	5.729	5.764	5.666
chr14-120572041-120572788	7.723	7.955	8.043	6.829	7.778	7.756	8.796	8.667	8.514	8.627	8.022	9.198	7.91	8.007	8.478	8.298	8.18	8.693	8.998	9.317	8.577	8.621	8.919	8.598	7.897	8.279	8.295	7.73	7.76	8.23	8.813	8.639	8.918	9.098	8.406	8.923	7.545	7.444	8.467	7.625	8.842	8.493	7.967	8.222	8.066	8.297	9.263
chr14-120572995-120573100	5.622	5.823	5.756	5.918	5.63	5.557	5.916	6.132	5.908	6.068	5.801	6.346	5.815	5.759	5.957	5.943	6.006	5.923	6.058	6.29	5.903	5.885	6.063	5.246	5.639	5.221	5.908	5.658	5.875	5.753	6.017	5.982	6.267	5.976	5.799	6.256	5.577	5.728	5.884	5.757	6.034	5.913	6.027	5.877	5.767	6.034	6.295
chr14-120583960-120584100	5.796	5.63	5.874	5.898	5.83	5.66	6.046	5.858	5.779	5.681	5.496	6.017	5.624	5.826	5.793	6.069	5.908	5.969	5.842	5.523	5.211	5.941	6.047	5.899	6.215	5.263	5.535	6.012	5.87	5.939	5.809	5.767	6.089	5.886	5.821	5.976	5.461	5.772	5.818	5.78	5.758	5.651	5.868	5.263	5.709	5.821	5.734
chr14-120584398-120584555	5.76	5.665	5.899	6.82	5.731	5.705	6.065	5.95	5.972	5.871	5.744	6.263	5.56	5.734	5.795	5.799	5.616	5.821	5.707	5.876	6.502	6.119	5.77	6.303	5.764	5.936	5.69	5.818	5.881	5.612	6.156	6.056	6.141	6.27	5.702	6.152	5.703	5.679	5.86	5.646	5.814	5.773	5.652	5.257	5.647	5.885	6.304
chr14-120830441-120830782	7.119	7.211	7.144	7.596	6.828	6.899	7.231	7.086	7.283	7.021	6.546	6.937	6.888	6.866	6.949	6.621	6.837	6.975	7.084	6.824	7.234	6.789	6.994	6.637	7.165	6.609	6.663	6.88	7.009	7.251	6.916	7.508	7.033	7.04	6.838	6.505	6.924	6.902	6.664	6.921	6.689	7.03	7.189	6.904	6.862	7.315	6.51
chr14-120831869-120832570	8.636	8.609	8.696	8.628	8.653	8.568	8.861	8.621	8.965	8.69	8.608	8.986	8.584	8.812	8.763	8.614	8.617	8.844	8.739	8.673	8.734	8.914	8.747	8.561	8.969	8.739	8.802	8.584	8.381	8.823	8.761	8.875	8.926	8.535	8.775	9.038	8.554	8.874	8.718	8.465	8.386	8.587	8.552	8.457	8.642	8.783	8.648
chr14-120910315-120911395	10.99	10.95	10.96	10.84	10.96	10.94	10.95	10.95	10.81	11.02	10.79	11.01	10.89	11	10.96	11.02	10.99	11.15	11.24	11.02	10.82	11.02	11.28	10.94	10.93	11.05	10.92	10.86	11	10.92	10.98	10.84	10.96	11.02	10.75	11.05	11.04	11	11.08	11	10.96	11.08	11.02	10.74	11	10.91	11.12
chr14-120911481-120911634	7.421	7.476	7.505	7.554	7.763	7.577	7.463	7.52	7.204	7.511	7.305	7.269	7.386	7.172	7.369	7.327	7.523	7.479	7.306	7.413	7.306	7.35	7.744	7.181	7.235	7.313	7.582	7.319	7.595	7.223	7.206	7.195	7.397	7.187	7.358	7.206	7.434	7.505	7.443	7.493	7.567	7.477	7.529	7.247	7.497	7.358	7.154
chr14-120911670-120911804	7.19	6.926	6.966	6.888	7.058	7.114	6.924	6.884	7.035	6.948	6.861	7.086	6.91	6.743	6.745	7.046	6.908	6.926	6.791	6.942	7.224	6.68	6.965	6.889	7.005	6.965	7.107	6.864	7.04	6.964	6.87	6.82	6.967	6.971	6.892	6.705	7.097	6.919	6.964	6.907	7.002	6.879	7.002	6.763	6.954	6.915	7.033
chr14-120939598-120940010	5.908	5.75	5.967	7.133	6.139	5.862	5.885	6.267	5.693	5.915	8.367	5.619	5.987	5.853	5.653	5.657	5.816	5.785	5.666	6.319	5.883	5.779	6.046	7.459	5.622	7.001	5.989	5.924	5.77	5.53	5.747	5.985	5.778	6.318	8.101	5.893	5.928	5.742	5.77	5.696	6.315	5.807	5.624	8.179	5.762	6.059	5.271
chr14-120949138-120949260	6.001	5.975	5.874	6.634	6.104	5.801	6.049	6.134	5.831	5.756	5.93	5.764	6.104	5.718	5.942	5.844	5.84	5.824	5.918	5.862	6	5.66	5.785	5.215	5.866	5.26	6.122	6.058	6.005	5.981	5.971	6.017	5.848	5.669	5.986	5.8	5.683	5.862	5.871	5.812	5.855	5.96	5.85	5.26	5.736	5.682	6.252
chr14-120971400-120971573	6.113	5.779	6.043	6.467	5.833	5.917	6.076	6.12	6.056	6.178	5.924	6.139	5.772	6.081	5.809	6.026	5.837	5.822	5.912	6.062	6.202	6.176	6.63	6.469	5.842	6.408	5.547	5.976	5.801	6.032	5.93	6.098	6.106	5.987	6.23	5.94	5.946	6.035	5.945	5.967	5.825	6.066	5.8	5.956	6.108	6.23	5.773
chr14-120986345-120986566	5.692	5.454	5.4	6.851	5.748	5.525	5.754	6.415	5.879	5.876	5.878	5.766	5.615	5.689	5.586	5.413	5.46	5.852	5.723	6.538	6.459	5.913	6.74	5.225	5.783	6.175	5.238	5.534	5.514	5.587	5.842	6.101	5.737	6.734	5.926	6.198	5.458	5.395	5.658	5.743	6.231	5.622	5.238	5.735	5.621	6.519	5.972
chr14-120997717-120997883	6.296	6.047	5.888	5.245	5.671	5.858	5.685	5.245	5.502	5.914	5.859	6.195	5.718	6.246	6.116	6.156	5.725	5.801	6.03	5.397	5.708	5.245	6.374	6.057	6.583	5.217	6.113	5.778	5.771	5.877	5.92	5.502	5.711	5.683	6.138	6.054	5.634	6.125	5.718	5.532	5.532	5.986	5.995	6.152	5.515	5.217	6.197
chr14-121000799-121000956	6.278	6.072	5.867	5.282	5.997	5.913	5.834	5.704	5.856	5.989	5.863	6.747	5.995	6.349	6.006	5.936	6.325	5.743	6.249	6.128	5.282	5.282	7.047	5.913	6.21	6.681	6.185	5.903	5.908	5.905	6.128	5.365	5.732	5.72	5.939	6.812	5.908	5.997	5.77	5.994	5.881	5.997	5.789	5.883	5.664	5.939	5.919
chr14-121035019-121035132	7.072	7.004	6.726	7.059	6.848	6.893	6.781	6.864	6.907	7.111	7.137	7.36	6.962	7.071	6.659	6.896	6.647	6.785	7.093	6.847	7.246	6.932	6.925	7.327	7.376	6.821	7.098	7.166	6.886	6.677	7.135	6.836	6.901	7.113	7.004	6.924	7.079	7.077	6.71	6.688	6.846	7.036	6.89	6.89	6.837	6.377	6.787
chr14-121035184-121035801	9.582	9.692	8.93	8.707	9.24	9.11	9.398	9.292	9.371	9.773	9.152	9.666	9.303	9.8	9.099	9.322	8.974	9.302	9.964	9.062	9.045	9.311	9.71	9.326	9.675	8.902	9.703	9.302	8.763	9.034	9.826	9.393	9.344	9.395	9.138	9.544	9.253	9.881	9.237	8.917	9.083	9.844	9.634	9.522	9.095	9.272	9.407
chr14-121035860-121035937	6.462	6.283	6.239	5.316	6.419	6.328	6.412	6.5	6.333	6.434	6.332	6.343	6.357	6.436	6.136	6.227	6.331	6.275	6.542	6.19	6.359	6.248	6.696	6.537	6.505	6.093	6.096	6.348	6.098	6.131	6.335	6.267	6.266	6.373	6.566	6.405	6.409	6.513	6.214	5.85	6.125	6.464	6.245	6.14	6.339	6.532	6.316
chr14-121036105-121036483	8.306	8.124	8.049	8.232	7.92	7.861	8.039	8.305	8.116	8.429	8.285	7.85	8.076	8.206	7.852	8.016	8.007	7.933	8.454	8.035	7.496	7.943	8.342	8.358	8.29	7.795	8.302	7.914	7.875	7.813	8.355	8.022	8.015	8.444	8.302	8.083	7.995	8.338	7.949	7.79	8.15	8.358	8.165	8.308	7.81	7.675	8.584
chr14-121036764-121036833	6.538	6.293	6.286	6.22	6.696	6.195	6.314	6.527	6.274	6.475	6.531	6.316	6.443	6.354	6.276	6.156	6.347	6.336	6.335	6.371	6.198	6.228	6.09	6.522	6.573	6.411	6.268	6.42	6.228	6.498	6.611	6.124	6.181	6.463	6.417	6.342	6.528	6.552	6.215	6.077	6.125	6.455	6.293	6.311	6.141	6.113	6.718
chr14-121037444-121037610	6.995	7.061	6.876	6.996	6.579	6.346	7.052	6.952	7.212	7.179	6.727	6.947	6.631	7.2	6.725	6.736	6.626	7.001	7.517	6.779	6.635	7.277	6.542	6.876	7.19	7.706	6.934	6.804	6.384	6.72	7.372	7.495	7.153	7.038	6.974	6.529	6.521	6.995	6.914	6.367	6.629	7.397	6.743	7.11	6.641	6.771	6.111
chr14-121038411-121038533	6.483	6.767	6.425	6.703	6.466	6.341	6.395	6.948	6.658	6.611	6.437	6.419	6.767	6.863	6.445	6.233	6.24	6.573	6.692	6.863	6.737	6.573	6.989	6.994	6.634	6.825	6.809	6.66	6.375	6.215	6.908	6.976	6.577	6.804	6.736	6.537	6.651	6.618	6.407	6.302	6.479	6.75	6.303	6.515	6.168	6.222	6.652
chr14-121044342-121044471	6.035	5.893	5.534	5.212	5.917	5.902	5.775	6.174	5.74	6.162	6.103	5.914	5.85	5.906	5.873	5.558	5.867	5.582	5.956	5.752	6.263	5.868	6.231	5.702	6.271	6.109	5.977	5.912	5.728	5.627	6.245	5.834	5.767	5.957	5.265	5.265	6.023	5.978	5.902	5.905	5.758	6.04	6	6.034	5.751	5.265	5.734
chr14-121045024-121045157	5.789	5.878	5.278	5.278	5.966	5.727	5.78	6.079	5.814	6.004	5.875	5.662	6.39	5.773	5.639	5.807	5.609	5.751	6	6.147	6.166	5.716	6.066	5.926	6.099	5.161	5.833	5.911	5.887	5.884	5.995	6.001	5.805	6.292	5.698	6.043	6.058	5.704	5.712	5.822	5.951	5.96	5.71	5.659	5.746	5.6	5.897
chr14-121052739-121052789	6.14	5.831	5.779	5.207	5.716	5.722	5.715	6.096	5.871	5.778	5.763	5.997	5.749	5.994	5.778	5.546	6.005	5.594	5.757	5.756	6.01	5.53	6.35	6.029	6.089	5.889	5.548	5.908	5.71	5.885	6.008	6.115	5.865	5.908	5.968	5.904	5.877	5.976	5.735	5.623	5.703	5.895	5.629	5.268	5.881	5.268	5.268
chr14-121053006-121053338	6.899	6.528	6.433	6.227	6.214	6.294	6.489	6.064	6.786	6.365	5.918	6.551	6.257	6.945	6.319	6.343	6.24	6.415	6.653	6.234	5.955	6.711	7.252	7.042	6.913	6.427	6.522	6.565	6.018	6.285	6.751	6.848	6.521	6.406	6.293	6.608	6.153	6.842	6.189	5.961	5.967	6.653	6.553	6.098	6.542	6.699	6.711
chr14-121060555-121060832	5.865	6.322	5.863	5.27	5.471	5.727	5.61	5.601	5.76	5.846	6.257	5.854	5.646	6.088	5.772	7.302	5.628	5.696	6.177	5.659	5.27	5.605	5.876	6.631	6.297	5.207	6.858	5.758	5.505	6.031	5.74	5.9	5.648	5.424	6.424	5.558	5.401	6.213	5.551	5.376	5.594	6.01	7.339	6.772	5.757	5.593	6.116
chr14-121099786-121100265	8.529	8.225	7.64	7.096	7.341	6.98	8.386	8.059	7.907	8.663	7.91	7.708	7.176	8.673	7.582	8.01	6.587	8.281	8.749	7.371	6.726	7.506	6.664	8.617	8.75	6.737	8.259	7.714	6.857	7.836	8.897	8.081	8.414	7.806	8.101	6.946	7.49	8.952	8.152	6.847	7.321	9.054	8.223	8.659	7.729	7.648	8.32
chr14-121101844-121101981	7.082	6.392	6.235	6.695	6.268	6.298	6.406	6.691	6.511	6.714	6.851	6.719	6.399	6.747	6.376	6.319	6.364	6.366	6.842	6.589	6.301	6.472	6.375	6.841	6.826	6.448	6.836	6.52	6.324	6.594	7.022	6.69	6.377	6.842	6.996	6.667	6.411	6.796	6.434	6.057	6.424	6.969	6.43	7.158	6.605	6.461	6.692
chr14-121102061-121102222	6.878	6.714	6.195	6.031	6.264	6.156	6.581	6.965	6.396	6.686	7.041	6.386	6.342	6.92	6.235	6.506	6.364	6.444	6.827	6.428	5.83	6.483	6.492	7.224	6.727	6.473	6.734	6.285	6.149	6.567	7.169	6.344	6.46	6.671	6.974	6.781	6.327	7.182	6.509	6.084	6.346	7.064	6.599	6.982	6.383	6.092	6.53
chr14-121102286-121102387	6.648	6.386	6.147	5.333	5.977	6.034	6.198	6.234	6.099	6.313	5.963	6.134	6.165	6.296	6.201	5.924	5.76	6.11	6.37	5.987	6.001	5.795	5.925	6.399	6.722	6.178	6.333	5.848	5.867	6.157	6.456	6.012	6.124	6.021	6.175	6.751	6.103	6.623	6.21	5.79	6.068	6.555	6.18	6.383	6.11	5.931	5.618
chr14-121102569-121103091	9.194	8.525	7.999	8.458	8.111	7.612	8.3	8.411	8.143	9.042	8.242	8.417	7.689	9.369	7.709	8.095	7.477	8.257	9.337	8.041	7.326	7.869	8.113	8.886	9.6	8.384	8.771	8.533	7.527	8.101	9.386	8.084	8.262	8.472	8.534	8.169	8.129	9.644	8.063	7.543	8.053	9.473	8.513	8.653	7.995	7.97	8.114
chr14-121107480-121108133	9.909	9.418	8.18	9.203	9.731	8.933	8.226	8.778	7.746	9.421	9.418	7.513	9.406	10.03	8.081	9.083	8.877	8.314	9.61	8.601	9.127	7.766	7.857	9.572	10.15	9.472	9.579	9.786	8.786	8.321	9.763	7.926	8.381	8.726	9.41	7.963	9.491	10.09	8.162	8.469	8.742	9.799	9.041	9.792	8.176	7.993	7.827
chr14-121109005-121109292	7.495	7.03	6.493	6.837	6.725	6.231	6.619	6.548	6.422	7.094	7.156	6.178	6.747	7.719	6.317	6.777	6.426	6.548	7.269	6.626	6.048	6.339	5.393	6.77	7.861	6.664	7.417	7.018	6.161	6.344	7.354	6.352	6.429	6.813	6.907	6.59	6.816	7.641	6.353	5.976	6.472	7.539	6.959	6.622	6.539	6.209	6.491
chr14-121109402-121109535	7.013	6.5	6.241	6.257	6.524	6.138	6.452	6.83	6.384	6.977	6.624	5.989	6.807	7.171	5.825	6.417	6.106	6.33	7.008	6.54	6.442	6.578	5.272	6.559	7.382	7.126	6.686	6.809	6.153	6.336	7.134	6.334	6.401	6.837	6.841	6.31	6.673	7.283	6.211	5.993	6.323	7.155	6.447	6.094	6.108	5.774	5.233
chr14-121118950-121119150	6.228	5.985	6.151	6.411	6.335	6.216	6.249	5.3	6.123	6.486	6.145	6.154	6.318	6.816	6.078	6.231	6.381	6.291	6.626	6.076	6.297	5.742	6.64	6.71	6.448	6.07	6.027	6.384	6.074	5.908	6.506	5.997	6.245	6.181	6.563	6.093	6.377	6.791	6.265	6.076	5.796	6.753	6.623	6.321	6.059	5.754	6.47
chr14-121122405-121122688	6.152	5.868	5.768	5.965	5.897	5.827	5.963	6.065	6.584	6.513	6.074	5.687	6.221	6.488	5.662	5.563	5.709	5.8	6.544	5.917	5.756	6.193	5.282	6.347	6.317	5.799	5.912	5.571	5.691	5.896	6.587	6.674	5.87	5.957	6.028	6.067	5.536	6.628	5.819	5.492	5.792	6.594	6.048	6.363	5.938	6.477	5.665
chr14-121136720-121136915	6.578	6.198	6.205	5.942	6.183	6.016	6.169	6.483	6.309	6.345	6.249	5.819	6.222	6.645	6.172	6.173	5.662	6.26	6.529	6.141	5.926	6.405	5.842	6.106	6.575	5.305	6.453	6.268	5.726	6.248	6.599	6.576	6.306	6.545	6.553	6.262	6.238	6.76	6.012	5.688	6.063	6.759	6.043	6.425	6.16	6.17	5.305
chr14-121137120-121137851	9.053	8.856	7.399	7.153	8.161	7.204	8.281	8.633	7.744	9.004	9.162	7.251	8.044	9.282	7.381	8.123	7.078	7.999	9.232	8.131	7.475	7.131	6.617	9.884	9.376	7.779	8.468	8.16	7.013	7.727	9.261	7.509	7.957	8.619	9.29	7.461	8.203	9.501	7.713	6.811	8.262	9.416	8.185	9.425	7.429	7.125	7.745
chr14-121144244-121144449	6.309	5.934	6.407	7.191	5.865	6.028	6.456	6.46	6.711	6.288	6.214	7.478	6.084	6.223	6.362	5.813	6.093	6.454	6.328	5.924	6.822	6.934	7.398	5.903	6.247	6.33	6.048	6.379	6.045	6.496	6.887	7.038	6.733	6.363	5.901	7.093	6.144	6.338	6.495	6.031	5.963	6.525	5.882	5.248	6.127	6.397	7.433
chr14-121146915-121147551	8.731	7.732	8.076	7.567	7.436	7.77	8.123	8.195	8.313	8.783	7.662	8.829	7.643	9.052	8.044	7.674	7.503	8.178	9.061	7.535	6.848	8.18	8.809	7.985	8.892	7.243	7.992	7.589	7.395	8.119	9.128	8.311	8.159	8.349	7.67	8.701	7.47	8.971	7.851	7.248	7.57	9.028	7.784	7.433	8.148	8.038	8.69
chr14-121147616-121147706	6.254	5.905	5.979	5.912	5.751	5.93	6.144	6.222	5.992	6.123	6.063	6.394	6.037	6.116	5.812	5.962	5.834	6.089	6.264	5.77	5.711	5.798	6.605	5.253	6.25	5.209	5.79	6.165	5.885	6.028	6.527	6.197	6.039	5.953	5.806	6.139	5.728	6.032	6.071	6.009	5.867	6.219	5.908	5.69	5.812	6.048	6.075
chr14-121147845-121147987	6.422	6.437	6.27	5.941	6.297	6.243	6.531	6.566	6.491	6.671	6.445	6.975	6.174	6.476	6.282	6.259	6.029	6.357	6.664	6.203	6.069	6.108	6.74	5.942	6.632	7.007	6.212	6.175	6.242	6.291	6.806	6.561	6.367	6.637	6.201	6.471	6.047	6.354	6.206	6.145	6.178	6.572	6.254	6.13	6.23	5.912	6.286
chr14-121149213-121149366	6.014	6.362	6.01	5.3	6.008	6.132	6.092	6.483	6.242	6.371	6.678	6.797	6.262	6.209	5.982	5.888	6.097	6.011	6.243	6.42	6.069	6.106	6.084	7.191	6.244	6.083	6.131	6.358	6.161	6.035	6.673	6.146	6.272	6.25	7.054	6.592	5.898	5.889	6.049	6.126	5.841	6.207	6.122	6.671	5.802	5.896	6.176
chr14-121164752-121165221	6.898	7.131	7.188	7.763	6.73	6.712	7.618	7.532	7.824	7.457	7.098	7.471	6.922	6.775	7.058	6.911	6.997	7.404	7.223	7.223	6.755	7.521	7.364	6.916	6.913	7.36	7.378	7.09	6.863	7.414	7.675	7.922	7.552	7.976	7.176	7.11	6.471	6.678	7.298	6.499	7.14	7.353	7.237	7.052	7.138	7.651	7.041
chr14-121165268-121165549	6.195	6.377	6.574	7.123	6.61	6.381	6.798	6.725	6.686	6.717	6.691	6.972	6.406	6.245	6.578	6.327	6.326	6.401	6.529	6.541	6.112	6.675	6.459	6.365	6.472	6.234	6.659	6.472	6.48	6.635	6.86	7.038	6.576	7.135	6.88	6.628	6.583	6.286	6.509	6.299	6.615	6.573	6.34	5.837	6.592	6.761	6.57
chr14-121175423-121175692	6.581	6.375	6.831	5.37	6.794	6.79	6.961	6.953	7.103	6.996	6.963	7.214	6.845	7.203	7.004	6.719	6.924	6.914	7.24	6.38	6.13	7.015	7.215	6.745	7.005	6.666	6.509	6.961	6.597	7.141	7.236	7.322	6.877	7.004	7.055	7.287	6.551	6.863	6.579	6.283	6.182	6.876	6.731	6.358	6.662	6.423	7.121
chr14-121189940-121190104	6.473	6.477	6.468	6.405	6.7	6.452	6.471	6.906	6.353	6.606	6.319	6.643	6.513	6.827	6.469	6.24	6.548	6.222	6.621	6.358	6.381	6.105	6.403	6.836	6.811	6.288	6.451	6.563	6.44	6.386	6.663	6.176	6.336	6.446	6.285	6.315	6.751	6.846	6.285	6.369	6.306	6.711	6.399	6.645	6.176	6.422	6.64
chr14-121198876-121199649	7.459	7.181	7.113	8.274	7.755	7.497	7.468	7.791	7.423	7.703	7.455	7.045	7.933	7.716	6.945	7.145	7.392	7.282	7.677	7.644	7.946	7.587	6.958	7.441	7.81	7.666	7.212	7.837	7.037	7.208	7.979	7.482	7.463	8.049	7.638	7.623	7.812	7.663	6.955	7.074	7.291	7.749	6.799	6.741	6.976	6.881	7.137
chr14-121199955-121200056	5.726	5.649	5.841	5.231	5.96	5.843	5.857	5.556	5.757	5.796	5.923	5.638	6.006	5.787	5.544	5.676	5.836	5.713	5.972	5.698	5.708	5.884	5.231	6.193	5.808	6.273	5.846	5.617	5.704	5.646	5.943	5.779	5.709	5.863	5.798	6.036	5.832	5.838	5.83	5.626	5.778	5.971	5.793	5.238	5.767	5.238	5.238
chr14-121218761-121218881	5.949	6.049	5.944	5.18	5.89	5.974	5.849	5.833	5.912	6.063	6.032	6.087	5.942	5.903	5.808	5.747	5.534	5.907	5.905	5.746	6.007	5.649	5.781	6.026	6.216	5.302	5.952	5.672	5.647	5.659	6.07	5.49	5.986	5.949	5.69	5.909	5.815	6.125	5.864	5.717	5.829	5.923	5.895	5.922	6.029	5.69	5.302
chr14-121220621-121220687	5.753	5.927	5.747	5.284	5.898	5.682	5.889	5.592	5.822	5.802	5.94	5.827	5.934	5.866	5.493	5.816	5.616	5.68	5.762	5.54	5.284	5.724	5.848	5.935	5.815	6.084	5.819	5.806	5.82	5.643	5.778	5.905	5.726	5.697	5.902	5.833	5.768	5.713	5.856	5.579	5.722	5.708	5.761	5.648	5.809	5.156	5.882
chr14-121220806-121220959	6.26	6.508	6.151	5.262	6.533	6.043	6.34	6.227	6.31	6.249	6.357	6.399	6.197	6.235	6.071	6.512	6.167	6.172	6.234	5.94	5.905	5.888	6.061	6.613	6.347	5.202	6.35	6.143	6.04	6.047	6.435	6.29	6.262	5.95	6.269	6.137	5.994	6.33	6.131	5.941	6.046	6.301	6.116	6.451	6.299	6.381	6.317
chr14-121259926-121260087	7.008	6.833	7.02	7.255	6.985	7.234	7.075	6.502	7.142	6.688	6.686	7.134	6.916	7.088	7.034	6.815	7.119	6.933	6.744	6.83	6.93	7.014	6.406	6.078	6.902	7.424	6.309	7.02	6.791	6.889	6.718	7.118	6.76	6.438	6.874	7.607	6.667	6.727	6.8	6.879	6.434	6.636	6.707	7.154	6.736	7.338	6.949
chr14-121260185-121260235	5.807	5.895	5.947	6.16	5.778	5.886	6.015	5.565	5.952	5.918	5.852	6.1	5.966	5.72	5.805	5.817	5.987	5.811	5.785	5.784	6.026	5.872	5.261	5.261	5.862	5.864	5.617	5.886	5.669	5.829	5.975	5.894	5.838	5.682	5.885	6.08	5.921	5.735	5.788	6.068	5.766	5.871	5.807	5.69	5.856	5.951	5.184
chr14-121261361-121261739	6.295	6.132	7.411	7.485	6.818	6.991	6.974	6.973	7.618	6.461	6.276	7.584	6.633	6.189	7.213	6.266	7.09	6.791	6.195	6.16	6.781	7.38	7.589	5.286	6.283	7.235	6.379	6.946	7.129	7.157	6.484	7.65	7.209	6.363	6.411	7.281	6.304	6.018	6.835	6.63	5.957	6.038	6.027	6.259	6.998	7.495	7.499
chr14-121262801-121262920	5.741	5.545	5.972	5.21	5.753	5.981	6.296	5.917	6.456	5.781	5.604	6.245	5.859	5.618	6.162	5.725	5.803	6.223	5.569	5.967	6.133	6.659	6.479	5.689	5.561	6.141	5.664	5.816	6.009	5.939	5.782	6.218	6.442	6.018	5.675	6.516	5.676	5.559	5.988	5.8	5.703	5.787	5.267	5.267	5.946	5.969	6.748
chr14-121279006-121279102	6.517	6.402	6.335	6.959	6.441	6.462	6.514	6.641	6.606	6.54	6.589	6.436	6.631	6.577	6.592	6.525	6.453	6.453	6.563	6.493	6.815	6.222	6.267	6.654	6.701	6.089	6.576	6.551	6.545	6.417	6.602	6.653	6.583	6.51	6.346	6.361	6.762	6.614	6.621	6.479	6.307	6.73	6.414	6.235	6.499	6.586	6.552
chr14-121279190-121279367	7.372	7.378	7.318	7.543	7.4	7.525	7.53	7.259	7.464	7.358	7.457	7.651	7.557	7.43	7.407	7.184	7.534	7.304	7.469	7.339	7.536	7.467	7.405	7.116	7.425	7.751	7.204	7.431	7.359	7.47	7.467	7.503	7.444	7.362	7.347	7.569	7.599	7.447	7.394	7.448	7.368	7.415	7.302	7.043	7.47	7.133	7.567
chr14-121279434-121279531	6.304	6.24	6.588	6.25	6.555	6.423	6.409	6.198	6.475	6.371	6.257	6.757	6.389	6.574	6.518	6.332	6.577	6.393	6.454	6.288	6.874	6.468	6.665	5.995	6.32	6.545	6.463	6.629	6.479	6.404	6.521	6.635	6.385	6.395	6.531	6.581	6.593	6.401	6.412	6.48	6.329	6.416	6.315	5.927	6.363	6.436	6.685
chr14-121279657-121279707	5.881	5.598	6.205	6.22	6.126	6.103	6.137	5.904	6.135	5.947	5.95	6.063	5.919	5.996	6.23	5.852	6.173	5.908	5.849	5.914	6.077	6.117	6.094	5.945	5.886	6.402	5.884	5.947	6.154	5.795	5.989	6.045	6.017	6.04	6.005	6.276	6.117	5.882	5.962	6.138	5.918	5.9	5.717	5.993	6.081	6.005	6.435
chr14-121285525-121285643	6.443	6.038	6.349	6.589	6.228	6.261	6.214	5.923	6.349	6.278	6.149	6.43	6.362	6.371	6.243	6.37	6.497	6.13	6.272	6.166	6.029	6.135	6.243	6.302	6.424	6.289	5.902	6.289	6.293	6.311	6.454	6.37	6.225	6.258	6.347	6.715	6.271	6.416	6.205	6.171	6.135	6.412	6.315	6.158	6.261	5.971	5.352
chr14-121291030-121291246	6.266	5.791	5.862	5.26	6.299	6.677	5.877	6.097	5.71	6.042	6.253	6.226	6.299	5.865	5.872	5.935	6.595	5.886	5.908	5.974	5.922	6.163	5.846	6.411	6.005	6.081	6.04	6.878	6.554	5.77	5.949	5.798	5.864	5.851	6.063	6.027	5.966	5.946	5.867	6.612	6.12	6.037	6.15	6.225	5.917	6.19	5.212
chr14-121305818-121305958	6.036	5.735	5.925	6.51	6.151	6.136	5.808	5.978	5.655	5.854	5.827	6.482	6.223	5.86	5.886	5.722	6.07	5.735	5.851	6.187	6.407	5.847	5.79	5.686	6.195	6.341	5.269	6.137	5.996	5.894	5.882	5.713	5.873	5.783	5.681	6.529	6.034	5.818	5.865	6.122	5.735	5.728	5.784	6.072	5.923	5.849	5.959
chr14-121310816-121310920	6.229	6.074	6.079	5.97	6.167	6.191	6.388	5.93	6.226	6.214	6.123	6.33	6.097	6.195	5.942	5.911	6.162	6.17	6.097	5.824	5.764	6.011	6.115	6.441	6.043	6.234	6.129	6.343	6.165	6.078	6.039	6.103	6.153	6.073	5.746	6.6	6.005	6.355	6.096	6.068	5.921	6.21	6.343	6.086	6.294	6.155	6.005
chr14-121311006-121311432	8.166	7.872	7.737	7.38	7.173	7.068	7.588	6.517	7.529	7.246	6.908	7.024	7.097	8.044	7.151	7.581	7.203	7.665	7.626	6.687	6.366	7.579	6.039	7.498	7.994	7.071	7.933	7.201	7.313	7.647	7.499	7.466	7.56	6.377	6.997	7.604	6.947	8.338	7.409	7.314	6.334	7.343	7.802	7.12	7.654	7.416	7.256
chr14-121311876-121312045	6.468	6.202	6.872	6.854	6.564	6.608	6.533	6.472	6.946	6.473	6.484	7.573	6.667	6.327	6.844	6.398	6.991	6.786	6.534	6.219	6.879	6.866	7.957	6.089	6.302	6.69	6.385	6.754	6.469	6.861	6.642	7.141	6.702	6.275	6.416	7.642	6.23	6.567	6.653	6.709	6.175	6.411	6.136	6.633	6.598	7.184	8.02
chr14-121314836-121314886	6.053	5.682	5.806	5.93	6.036	5.822	5.948	5.892	5.979	5.994	5.819	5.825	6.152	5.998	5.703	6.001	5.753	5.922	6.036	5.902	6.052	6.089	5.296	5.93	5.893	5.822	5.668	6.09	5.732	5.933	6.082	5.945	5.889	5.928	5.683	5.71	6.005	6.013	5.933	5.688	6.016	6.013	5.763	6.017	6.04	6.031	5.892
chr14-121314964-121315235	7.362	6.779	7.073	7.936	7.806	7.19	7.454	7.365	7.489	7.63	7.277	7.252	7.803	7.657	7.187	7.002	7.038	7.479	7.896	7.58	8.167	7.643	7.645	7.617	7.601	8.472	6.682	7.832	7.115	7.291	7.816	7.516	7.477	7.716	7.517	7.362	7.691	7.499	7.33	6.942	7.361	7.791	6.89	7.066	7.353	7.443	7.503
chr14-121315594-121315973	7.163	7.005	6.653	7.343	6.46	6.716	7.031	6.502	7.071	7.21	6.941	6.469	6.459	7.321	6.723	6.789	6.486	7.109	7.697	6.733	6.424	6.91	7.3	7.178	7.051	7.147	6.648	6.573	6.371	6.742	7.243	7.447	7.083	6.957	6.991	6.922	6.202	7.103	7.121	6.436	6.45	7.464	6.868	6.906	6.663	7.083	7.14
chr14-121324608-121325354	9.02	8.736	8.485	8.664	9.227	8.844	8.187	8.552	7.919	8.427	8.772	8.523	9.259	9.105	8.721	8.701	8.991	8.355	8.777	9.12	8.642	7.942	8.523	9.171	9.069	8.708	8.727	9.461	9.042	8.731	8.655	7.896	8.294	8.882	8.804	8.436	9.186	8.869	7.929	8.878	8.827	8.58	8.189	8.72	8.738	7.897	8.339
chr14-121325421-121325487	6.236	5.685	5.994	6.657	6.015	6.008	6.144	6.132	5.922	6.122	5.985	6.199	6.068	6.037	5.937	6.126	5.978	6.028	6.081	6.009	5.739	5.901	6.067	5.931	6.184	6.109	5.89	6.117	6.114	6.168	6.241	5.946	5.959	6.201	5.843	6.047	6.035	6.139	5.983	6.154	6.018	6.09	5.931	6.019	5.812	5.766	5.891
chr14-121326457-121326522	5.909	6.162	5.989	5.899	6.099	6.111	6.073	6.219	6.256	5.994	6.055	6.569	6.121	5.904	6.057	5.839	6.393	6.103	6.028	6.055	6.03	6.231	6.226	6.281	5.997	6.124	5.938	6.169	6.241	6.119	6.059	6.305	6.061	6.036	5.758	6.212	6.085	5.964	5.882	5.982	5.972	6.025	6.014	6.047	5.962	5.956	6.716
chr14-121330093-121330305	6.281	6.163	6.577	6.848	6.704	6.701	6.248	6.057	6.418	6.31	6.141	6.877	6.855	6.146	6.361	6.152	7.127	6.436	6.302	6.368	6.75	6.461	6.936	6.643	6.22	7.12	6.181	6.961	6.861	6.428	6.67	6.454	6.443	6.706	6.344	7.42	6.669	5.948	6.099	6.727	6.165	6.238	5.955	5.936	6.369	5.982	6.76
chr14-121340920-121341100	6.178	5.844	6.197	5.94	6.305	6.601	5.992	6.21	6.022	6.058	5.542	6.754	5.963	6.035	6.097	5.849	6.861	5.946	5.929	5.874	5.925	6.318	6.415	5.259	6.098	5.83	6.16	6.196	6.823	6.227	6.042	5.986	6.014	5.922	6.013	6.845	5.964	5.916	5.742	6.713	5.84	5.905	6.043	5.217	6.044	5.908	6.802
chr14-121345010-121345358	7.193	6.867	7.134	7.084	6.776	6.602	7.21	6.891	7.649	6.97	7.362	6.723	7.01	7.045	6.809	6.433	6.875	7.163	7.151	7.009	6.837	7.824	6.288	8.036	7.258	7.067	6.308	6.555	6.67	7.471	7.095	7.799	7.284	7.011	7.169	6.896	6.389	7.019	7.081	6.646	6.865	6.956	6.543	7.806	6.953	7.751	6.935
chr14-121346143-121346302	6.878	6.628	7.115	7.204	6.584	6.85	6.784	6.763	7.132	6.596	6.531	6.731	6.76	6.53	6.737	6.574	6.736	6.741	6.662	6.564	6.65	6.838	6.43	6.883	6.746	7.032	6.629	6.615	6.818	6.943	6.681	7.05	6.814	6.427	6.709	6.701	6.57	6.951	6.62	6.728	6.305	6.766	6.852	6.238	6.933	6.752	7.306
chr14-121346360-121346558	6.599	6.333	6.792	6.858	6.208	6.242	6.485	6.561	7.159	6.245	6.035	6.457	6.256	6.308	6.272	5.89	6.225	6.649	6.22	6.127	6.496	7.278	5.89	5.979	6.256	6.784	6.243	6.204	6.133	6.805	6.319	7.31	6.715	6.226	6.344	6.746	6.093	6.408	6.418	6.309	5.987	6.279	6.18	6.084	6.626	6.978	6.13
chr14-121349369-121349467	6.074	5.826	6.118	6.802	6.522	6.674	6.026	6.18	6.191	6.119	6.069	6.613	6.116	5.85	6.372	5.969	6.5	5.975	5.892	6.029	6.046	5.96	6.96	5.92	6.308	6.853	5.971	6.121	6.851	6.44	6.028	6.214	5.9	6.198	5.935	6.209	6.072	6.015	5.923	6.542	5.918	5.966	5.853	6.032	6.298	5.802	6.51
chr14-121349587-121349771	6.319	6.199	6.379	7.652	6.848	6.966	6.209	6.566	6.242	6.337	6.325	6.784	6.637	6.219	6.44	5.994	7.175	6.135	6.162	6.547	7.104	6.139	7.385	6.286	6.779	7.247	6.17	6.95	7.348	6.647	6.296	6.3	6.307	6.487	6.239	6.664	6.48	6.207	6.006	7.05	6.178	6.227	6.086	6.166	6.522	5.941	6.963
chr14-121353770-121354460	8.766	8.601	8.775	6.923	7.388	7.535	7.851	7.195	7.695	7.389	8.778	7.425	6.987	8.685	8.36	8.336	7.476	8.286	7.955	6.842	6.893	7.828	7.715	8.629	8.803	7.242	8.839	7.219	7.838	8.957	7.509	7.912	8.203	6.753	8.691	7.35	7.079	8.915	8.224	7.646	6.985	7.969	8.434	8.942	8.895	7.858	7.457
chr14-121355565-121355669	6.086	5.997	5.996	5.928	6.018	6.398	5.87	6.027	6.05	5.945	5.934	6.134	6.036	6.021	5.935	5.734	6.238	5.997	6.075	5.845	6.28	5.58	6.52	6.076	6.137	6.284	5.84	5.94	6.484	6.107	5.941	6.046	6.017	6.174	5.79	5.854	5.92	5.956	5.981	6.271	5.79	5.98	5.889	6.334	6.128	5.621	6.052
chr14-121356349-121356753	7.459	7.499	7.215	6.009	6.583	6.796	7.235	6.792	6.908	6.927	7.211	7.046	6.475	8.079	7.211	7.427	6.767	7.552	7.655	6.537	6.93	7.404	6.154	7.564	7.439	5.769	7.505	6.578	7.054	7.556	6.984	6.941	7.498	6.649	7.474	7.252	6.459	7.929	7.427	6.961	6.369	7.368	7.014	7.575	7.256	6.58	7.235
chr14-121361259-121361603	7.584	6.942	7.436	8.131	7.653	7.829	7.398	7.779	7.604	7.746	7.198	7.934	7.351	7.395	7.277	6.664	7.648	6.985	7.529	7.327	6.882	7.056	7.738	7.63	7.646	6.945	6.745	7.662	7.727	7.433	7.844	7.619	7.129	7.727	7.593	7.627	7.384	7.604	6.954	7.908	7.173	7.71	6.694	7.429	7.6	7.11	8.487
chr14-121362892-121363028	6.907	6.904	6.455	5.364	7.077	6.843	6.091	5.967	5.948	6.17	6.304	6.279	6.512	6.608	6.313	6.392	6.377	6.093	6.126	5.845	5.81	5.671	5.92	5.364	6.814	6.519	6.655	7.12	6.49	6.393	6.26	5.891	5.782	5.739	6.505	6.403	6.635	6.676	6.011	6.315	5.595	6.22	5.995	5.907	6.284	6.022	6.205
chr14-121365896-121366947	9.827	9.935	10.11	9.413	9.968	10.15	10	10.12	9.892	9.944	9.652	10.02	9.873	9.893	9.963	10.05	10.19	10.05	10.08	9.936	9.56	9.981	10.26	9.811	9.762	9.613	10.04	9.962	10.23	10.12	9.997	9.865	10.1	10.04	9.749	9.933	9.845	9.91	10.04	10.17	9.798	9.933	9.925	9.841	10.09	10.08	10.35
chr14-121371696-121372251	8.319	7.312	8.276	8.976	8.116	8.029	7.835	7.441	7.915	7.95	7.408	8.315	8.255	8.297	8.446	7.72	8.285	7.895	8.131	7.53	8.487	8.101	9.022	8.042	8.523	8.158	7.689	8.283	8.326	8.373	8.273	8.195	7.964	7.586	7.65	8.513	7.903	8.188	7.813	8.189	7.278	8.1	7.41	7.619	8.471	8.226	8.84
chr14-121372391-121372967	8.265	7.838	8.169	8.07	8.329	8.251	8.012	7.733	8.211	8.205	7.315	8.006	8.213	8.579	8.136	7.536	7.792	8.021	8.411	7.528	8.25	8.26	8.066	7.561	8.559	8.683	7.553	8.373	8.027	8.183	8.506	8.273	8.147	8.02	7.71	7.963	8.277	8.48	8.04	7.831	7.5	8.284	7.446	7.773	7.987	8.337	7.627
chr14-121373165-121373320	6.845	6.325	7.202	6.62	6.762	6.936	6.818	6.391	7.013	6.6	6.3	7.546	6.48	6.501	7.155	6.175	7.02	6.81	6.552	6.274	6.432	7.114	7.774	6.257	6.856	6.042	6.7	6.825	6.899	7.331	6.842	7.057	6.842	6.411	6.74	7.405	6.66	6.465	6.785	6.696	6.262	6.511	6.236	5.963	7.133	7.473	7.447
chr14-121378313-121378514	8.081	7.962	8.058	8.056	8.027	8.061	8.252	8.033	8.062	8.191	8.039	8.028	8.13	7.978	7.952	7.943	8.184	8.213	8.326	8.276	8.104	8.134	7.975	8.177	8.103	8.362	7.954	8.047	8.096	8.083	8.154	8.1	8.166	8.086	7.981	8.328	8.081	8.112	8.039	8.16	8.01	8.199	7.978	8.227	8.101	8.264	7.84
chr14-121378570-121378695	7.176	7.152	7.23	7.473	7.337	7.211	7.266	7.063	7.316	7.392	7.027	7.32	7.396	7.278	7.131	7.106	7.341	7.324	7.252	7.403	7.47	7.311	7.354	7.317	7.291	7.375	7.249	7.274	7.416	7.394	7.266	7.387	7.324	7.492	7.396	7.028	7.145	7.353	7.241	7.264	7.253	7.288	7.258	7.006	7.182	7.286	7.494
chr14-121378737-121379967	10.45	10.44	10.54	10.64	10.56	10.59	10.53	10.55	10.56	10.74	10.28	10.53	10.61	10.67	10.65	10.64	10.49	10.65	10.82	10.71	10.71	10.56	10.58	10.3	10.5	10.87	10.4	10.65	10.64	10.53	10.68	10.5	10.55	10.64	10.32	10.59	10.62	10.59	10.62	10.69	10.64	10.75	10.52	10.09	10.63	10.67	10.77
chr14-121405102-121405543	7.237	7.157	7.92	8.985	7.768	7.825	7.778	7.945	7.851	7.64	7.407	8.388	7.729	7.52	7.876	7.447	7.906	7.884	7.809	7.97	8.565	8.479	8.363	7.545	7.618	7.953	7.177	7.843	7.918	7.651	7.753	8.188	7.963	8.223	7.163	8.809	7.601	7.449	7.926	8.072	7.785	7.583	7.667	7.32	7.973	8.087	9.165
chr14-121405605-121405730	6.014	6.01	6.226	5.936	6.21	6.357	6.042	6.222	6.223	6.11	5.879	6.464	6.171	5.798	6.259	6.16	6.27	6.173	6.042	6.28	5.92	6.117	6.803	5.936	5.906	6.624	5.904	6.084	6.173	6.231	6.059	6.166	6.111	6.051	5.806	6.819	6.215	6.015	6.202	6.114	6.114	6.071	5.975	5.704	6.09	6.311	6.996
chr14-121409066-121409309	5.811	5.726	6.27	7.103	6.031	6.417	6.418	6.406	6.944	6.003	6.228	7.779	6.506	5.801	6.62	5.674	6.841	6.491	5.943	6.942	7.235	7.654	8.222	5.874	5.921	7.903	6.034	6.475	6.452	6.462	5.928	7.184	6.556	6.469	5.801	7.845	6.317	5.56	6.312	6.395	6.341	5.758	6.058	5.312	6.159	7.556	8.13
chr14-121416655-121416853	6.089	5.832	6.638	5.247	6.187	6.14	6.3	5.888	6.78	5.945	5.875	7.158	5.824	5.829	6.616	6.053	6.444	6.712	5.844	6.097	6.287	7.353	7.562	6.31	5.777	7.417	6.1	5.949	6.136	6.456	5.876	7.183	6.516	6.039	5.522	7.212	5.901	5.713	6.343	6.183	5.99	5.792	5.851	5.693	6.376	7.33	7.269
chr14-121417664-121417899	5.763	6.155	6.027	5.207	5.701	5.49	6.127	5.783	6.013	5.689	5.712	5.926	5.631	5.866	5.846	6.153	5.568	6.617	5.892	5.485	5.697	5.79	6.537	5.709	5.968	5.271	6.36	5.587	5.687	6.067	5.702	5.791	6.482	5.748	5.542	6.038	5.542	5.848	6.591	5.507	5.476	5.872	6.184	5.271	5.907	5.271	6.591
chr14-121421566-121421790	5.938	5.7	5.897	7.529	6.761	6.861	5.655	6.053	5.962	5.667	5.236	7.056	7.079	5.636	5.994	5.704	6.954	5.638	5.474	6.253	7.392	6.062	8.556	5.236	5.668	8.313	5.648	6.51	6.771	5.75	6.023	6.094	5.81	6.015	5.536	7.317	6.601	5.637	5.722	6.812	6.184	5.651	5.612	5.237	5.874	6.257	8.087
chr14-121422732-121423232	6.6	6.697	7.382	8.25	7.521	7.5	7.388	6.737	8.072	6.942	6.815	7.876	7.513	7.139	7.238	6.535	7.298	7.481	6.806	6.766	7.988	8.519	7.898	6.472	7.054	8.399	6.817	7.499	7.088	7.099	7.001	8.214	7.676	6.762	6.147	8.28	7.239	6.692	7.225	7.238	6.577	6.625	6.592	6.972	6.982	8.01	8.556
chr14-121426927-121427098	6.468	6.641	6.79	7.229	7.022	6.996	6.725	6.879	6.907	6.724	6.761	7.203	6.779	6.517	6.72	6.768	6.926	6.68	6.908	6.75	7.31	7.016	6.524	6.487	6.665	7.183	6.552	6.825	6.86	6.67	6.835	6.986	6.797	6.734	6.44	6.933	6.908	6.648	6.675	6.859	6.702	6.753	6.467	6.265	6.665	7.087	7.31
chr14-121427200-121427283	5.884	5.901	5.909	5.909	5.925	6.077	5.939	6.008	6.187	5.925	6.147	6.337	6.11	5.552	6.037	5.85	6.068	5.813	5.863	5.897	6.038	6.017	6.054	5.236	5.953	6.458	5.722	5.751	5.935	6.068	6.076	6.15	6.004	5.88	5.94	6.057	6.023	5.99	5.79	6.046	5.748	5.97	5.68	5.236	5.917	5.94	5.922
chr14-121435837-121436082	6.392	6.405	6.088	6.395	5.628	5.825	6.142	5.238	6.482	5.832	5.924	6.416	5.918	7.196	5.99	5.995	6.261	6.304	6.011	5.701	5.904	6.341	6.066	5.238	6.207	5.24	6.553	5.813	5.597	6.017	5.747	6.332	6.377	5.558	5.642	6.191	5.69	6.84	6.173	5.845	5.455	5.971	6.597	5.882	6.218	6.477	6.995
chr14-121445175-121445506	7.197	6.877	7.463	7.174	7.334	7.425	7.384	7.118	7.66	7.139	7.092	7.82	7.428	7.32	7.502	6.965	7.595	7.262	7.2	7.082	7.55	7.401	7.987	6.979	7.125	7.825	7.17	7.261	7.387	7.639	7.138	7.656	7.388	7.126	6.787	7.845	7.087	7.222	7.336	7.359	6.972	7.179	6.971	6.876	7.392	7.437	7.489
chr14-121445599-121445667	5.897	6.026	6.07	6.392	5.964	5.689	5.952	5.799	6.031	5.882	6.03	5.811	5.898	5.877	5.929	5.685	5.932	5.842	5.885	5.893	5.717	6.03	5.832	5.728	5.906	5.843	5.616	5.918	5.819	6.071	5.806	5.926	5.876	5.676	5.795	6.117	6.006	5.87	5.792	5.928	5.628	5.897	5.79	6.137	6.037	6.206	6.055
chr14-121450817-121451461	8.766	8.82	8.994	8.953	8.773	8.846	8.711	8.347	8.998	8.529	8.507	8.67	8.694	8.777	8.917	8.707	9.073	8.848	8.562	8.261	8.752	8.974	9.054	8.573	8.909	8.707	9.068	8.928	8.853	8.904	8.479	9.058	8.94	8.253	8.476	8.884	8.78	8.767	8.918	8.907	8.374	8.602	8.676	8.533	8.786	9.094	8.709
chr14-121455636-121455781	7.011	6.764	6.927	7.14	7.22	6.899	7.054	6.885	7.218	6.955	7.077	7.172	7.081	6.832	6.743	6.979	7.047	7.015	6.932	6.949	7.377	7.062	7.137	6.717	7.061	6.829	6.791	6.795	6.955	7.089	6.858	6.992	6.94	6.778	6.961	6.971	6.954	6.969	7.104	6.81	6.67	6.871	6.884	7.15	6.923	7.132	7.369
chr14-121455885-121455939	6.063	5.998	5.899	5.924	6.09	5.961	5.861	5.882	6.01	6.06	5.93	5.806	6.138	5.849	6.03	5.829	6.018	5.93	6.021	5.947	6.062	5.968	5.829	5.925	6.034	6.08	5.954	5.964	5.939	5.87	5.854	5.995	5.96	5.997	5.866	6.03	5.974	5.794	6.004	5.966	5.922	6.031	6.049	5.701	5.654	6.105	6.159
chr14-121477929-121478256	6.807	6.582	6.611	7.256	7.446	7.149	6.552	7.499	7.049	6.417	6.02	6.917	7.566	6.373	6.689	6.437	7.561	6.535	6.317	7.739	7.923	7.399	7.083	6.507	6.567	8.232	6.452	7.524	6.921	6.654	6.569	7.251	6.535	8.035	6.416	6.517	7.065	6.223	6.408	6.844	7.396	6.126	6.413	6.237	6.697	7.222	6.863
chr14-121478400-121478643	6.529	6.457	6.451	7.172	7.238	6.686	6.232	6.675	6.838	6.202	5.858	6.326	7.299	6.238	6.284	5.908	7.197	6.161	6.005	7.05	7.827	6.92	6.365	5.256	6.084	8.184	6.141	7.077	6.715	6.281	6.417	6.846	6.205	7.041	6.166	6.532	6.689	5.901	5.961	6.394	7.023	5.732	6.101	6.389	6.324	6.659	6.342
chr14-121484466-121484791	6.174	5.893	6.087	6.138	5.928	6.198	5.859	5.496	6.937	6.038	5.806	5.746	5.66	6.018	5.901	5.516	6.236	5.674	5.831	5.584	5.649	6.931	6.01	5.168	6.151	5.315	5.695	5.873	6.157	5.881	5.855	7.052	5.761	5.315	5.793	5.315	5.511	5.873	5.881	5.951	5.524	6.027	5.662	6.293	5.871	7.081	5.315
chr14-121579130-121579299	6.751	6.409	6.746	6.378	6.558	6.661	6.537	6.899	6.609	6.571	6.796	6.791	6.592	6.57	6.612	6.574	6.7	6.545	6.469	6.767	6.585	6.94	6.232	6.614	6.62	6.853	6.653	6.603	6.597	6.705	6.317	6.58	6.623	6.467	6.582	6.565	6.465	6.5	6.494	6.726	6.614	6.375	6.537	6.616	6.813	6.397	6.099
chr14-121579406-121579462	5.828	5.784	5.904	5.263	5.764	5.961	5.903	6.025	5.68	5.81	5.875	5.657	5.878	5.738	5.74	5.869	5.678	5.689	5.854	5.979	5.725	5.895	5.263	5.735	5.755	6.089	5.999	5.755	5.749	5.735	5.602	5.796	5.775	5.809	5.704	5.847	5.819	5.588	5.759	5.796	5.761	5.694	5.192	6.131	5.889	5.782	5.894
chr14-121588580-121588749	6.692	6.435	6.852	6.8	6.787	6.585	6.66	6.796	6.556	6.468	6.614	6.828	6.528	6.445	6.587	6.551	6.33	6.546	6.329	6.62	6.643	6.963	6.797	6.363	6.778	6.348	6.531	6.41	6.685	6.518	6.52	6.345	6.651	6.637	6.668	6.701	6.523	6.457	6.623	6.572	6.735	6.291	6.429	6.206	6.406	6.345	7.092
chr14-121589469-121589642	6.821	7.074	6.974	6.527	6.876	6.939	6.923	6.835	6.899	6.771	7.259	6.647	6.804	6.618	6.815	6.851	6.734	6.797	6.671	6.89	7.057	7.056	7.09	6.952	6.666	6.882	6.496	6.707	6.923	6.964	6.734	6.887	6.822	7.017	7.009	6.919	6.603	6.73	6.849	6.669	6.844	6.612	6.739	6.322	6.865	6.863	6.636
chr14-121589738-121589802	5.908	5.966	6.095	5.899	5.804	5.978	5.938	5.932	5.978	5.941	6.129	5.792	5.942	5.88	5.837	5.842	6.085	5.966	5.88	5.92	6.241	6.004	6.353	6.161	5.872	5.873	5.876	6.166	5.849	6.025	6.1	5.932	5.962	6.107	5.957	5.89	5.786	5.885	5.912	5.714	6.098	5.797	5.756	5.905	6.102	5.957	6.096
chr14-121634445-121634557	5.713	5.701	6.044	5.899	5.699	5.98	6.024	5.777	5.889	5.781	5.711	6.254	5.545	5.547	6.127	5.897	5.82	5.967	5.766	5.71	5.236	5.783	6.216	5.236	5.792	6.321	5.93	5.628	5.945	5.835	5.852	6.145	6.038	5.888	5.647	5.884	5.889	5.595	5.906	5.885	5.676	5.618	5.753	5.228	5.701	5.647	5.228
chr14-121696824-121697051	6.313	5.643	6.308	6.538	6.648	6.755	6.049	6.219	6.066	5.935	6.522	6.66	6.59	5.998	6.06	5.815	6.699	5.937	5.703	6.044	6.35	6.013	6.966	6.28	6.102	6.319	5.529	6.767	6.966	6.266	5.765	6.167	5.947	6.374	6.316	6.455	6.336	5.776	6.017	6.553	6.13	5.815	5.971	6.606	6.228	5.826	6.741
chr14-121709980-121710031	5.826	5.782	5.66	5.26	5.26	5.414	6.077	5.705	5.883	5.807	5.65	5.815	5.618	5.515	5.563	5.691	5.6	6.093	5.906	5.63	5.26	5.966	5.26	5.926	5.755	5.194	5.766	5.476	5.457	5.767	5.43	5.858	6.134	5.66	5.489	5.572	5.49	5.858	5.816	5.377	5.58	5.784	5.716	6.331	5.709	5.912	5.691
chr14-121710104-121710549	7.108	7.723	7.198	5.397	6.378	6.38	8.362	7.76	7.864	7.36	7.517	6.654	6.506	7.852	7.352	7.801	6.536	8.792	8.034	7.678	5.856	8.173	6.518	8.497	6.967	6.583	7.701	5.752	6.313	7.577	6.992	8.067	8.751	7.612	7.597	6.619	6.212	7.624	8.679	6.42	7.251	7.494	7.772	8.567	7.718	8.369	6.59
chr14-121712278-121712354	5.424	5.946	5.52	6.346	5.636	5.645	5.794	5.911	5.817	5.484	5.936	5.767	5.568	5.522	5.734	5.641	5.747	5.946	5.699	6.003	5.673	6.102	5.788	5.684	5.628	6.144	5.828	5.543	5.811	5.687	5.594	5.889	6	5.87	5.767	5.266	5.676	5.625	6.005	5.445	5.844	5.667	5.629	5.266	5.679	5.971	5.754
chr14-121722994-121723317	5.836	5.887	5.939	5.251	5.732	6.006	6.112	6.157	6.035	5.816	6.095	5.658	5.772	5.865	6.199	5.936	5.989	6.24	5.891	6.686	6.192	6.221	6.087	5.938	5.719	5.83	5.832	5.821	5.857	6.107	5.772	6.15	6.204	6.549	6.7	5.585	5.711	5.735	6.102	5.913	6.324	5.614	5.779	6.465	5.968	6.011	6.036
chr14-121731640-121732188	9.025	9.282	9.565	9.979	9.796	9.8	9.498	9.718	9.337	9.319	9.03	9.522	9.502	8.941	9.657	9.344	9.825	9.619	9.333	10.06	9.978	9.693	9.658	9.405	9.156	9.886	9.362	9.853	9.836	9.441	9.461	9.518	9.571	10.02	9.438	9.685	9.672	8.861	9.243	9.751	9.984	8.934	9.031	8.969	9.094	9.1	9.219
chr14-121732239-121732437	6.667	6.681	6.699	7.329	7.05	7.04	6.896	7.445	6.726	6.777	6.838	6.406	6.84	6.454	6.845	6.686	7.022	6.675	6.591	7.456	7.499	6.741	6.445	6.679	6.554	6.988	6.746	6.988	6.996	6.826	6.756	6.864	6.872	7.435	6.942	6.824	7.025	6.437	6.705	7.119	7.424	6.558	6.173	6.676	6.666	6.9	6.878
chr14-121735826-121735942	6.045	6.379	6.548	5.315	6.529	6.374	6.241	6.997	6.25	6.298	6.532	5.96	6.556	6.422	6.252	6.389	6.267	6.351	6.301	6.852	6.448	6.49	6.389	6.955	6.522	5.801	6.134	6.451	6.333	6.617	6.125	6.213	6.243	6.688	6.67	5.818	6.597	6.414	6.385	6.582	6.77	6.324	6.475	6.352	6.283	6.114	6.18
chr14-121738430-121738960	7.378	7.422	7.398	7.546	7.277	7.575	7.433	7.743	7.161	6.991	8.187	6.959	7.431	7.471	7.604	7.558	8.042	7.591	7.109	7.946	7.126	7.354	7.9	8.282	7.467	7.527	7.406	7.508	7.883	7.672	6.959	7.17	7.484	7.657	8.149	7.401	6.986	7.132	7.436	7.579	7.755	6.945	7.479	8.177	7.102	6.892	7.75
chr14-121739001-121739538	7.462	7.569	7.57	7.67	7.199	7.598	7.614	7.462	7.319	6.987	8.093	7.664	7.45	7.358	7.732	7.736	7.682	7.969	7.32	8.05	7.353	7.825	8.065	8.592	7.477	7.455	7.699	7.616	7.808	7.693	7.228	7.265	7.596	7.869	8.311	7.205	7.39	7.228	7.786	7.781	8.136	7.149	7.449	8.367	7.597	7.907	7.477
chr14-121797431-121798071	10.32	10.43	10.38	10.11	10.63	10.5	10.42	10.46	10.21	10.43	10.4	10.53	10.39	10.41	10.56	10.44	10.45	10.57	10.61	10.69	10.37	10.48	10.49	10.43	10.36	10.33	10.38	10.44	10.52	10.35	10.39	10.31	10.43	10.61	10.26	10.5	10.66	10.38	10.58	10.61	10.79	10.44	10.38	10.53	10.47	10.4	10.43
chr14-121798133-121798426	8.154	8.121	8.064	8.348	8.167	8.1	8.294	8.277	8.238	8.216	8.216	8.155	8.222	8.109	8.165	8.305	8.196	8.204	8.183	8.213	8.006	8.515	8.334	8.005	8.224	7.99	8.086	8.211	7.971	8.25	8.092	8.272	8.349	8.369	8.268	8.21	8.156	8.2	8.373	8.009	8.268	8.249	8.289	8.146	8.238	8.326	7.803
chr14-121798502-121798733	8.765	8.811	8.662	8.591	8.672	8.613	8.683	8.507	8.751	8.682	8.495	8.688	8.746	8.974	8.878	8.991	8.628	8.898	9.061	8.772	8.607	8.941	8.537	9.102	8.919	8.632	8.772	8.722	8.55	8.748	8.766	8.981	8.775	8.624	8.751	8.689	8.698	9.017	8.898	8.61	8.751	9.009	8.927	8.757	8.778	9.029	8.455
chr14-121804594-121804736	6.553	6.482	6.514	6.757	6.726	6.656	6.597	6.709	6.719	6.78	6.546	6.409	6.678	6.484	6.532	6.765	6.726	6.55	6.756	6.748	7.282	6.868	5.892	6.617	6.408	7.399	6.206	6.472	6.768	6.501	6.642	6.826	6.774	6.522	6.764	6.473	6.464	6.645	6.394	6.653	6.703	6.649	6.88	6.776	6.789	6.909	6.43
chr14-121804853-121804922	5.831	5.644	5.921	5.967	5.931	6.031	5.899	5.849	5.837	5.929	6.023	5.323	5.92	5.713	5.869	5.939	5.787	5.933	5.878	6.018	6.091	5.936	5.323	5.781	5.77	6.413	5.836	5.727	5.944	5.825	5.821	5.861	5.984	5.872	5.72	5.788	5.889	5.865	5.861	5.93	5.675	5.922	5.825	6.086	5.923	6.241	5.837
chr14-121822385-121822475	6.035	5.663	6.231	6.15	5.769	5.815	5.809	6.147	5.808	5.915	5.673	5.991	5.792	5.636	6.425	5.809	5.836	5.849	5.774	6.133	5.855	5.837	5.778	5.871	5.928	5.31	5.685	5.969	5.948	6.075	6.027	5.924	5.917	5.987	5.695	5.66	5.741	5.876	5.706	5.785	5.942	5.816	5.652	5.31	6.267	5.974	6.217
chr14-121823024-121823363	6.654	6.072	7.017	7.298	6.47	6.546	7.018	7.451	7.232	6.71	6.567	7.243	6.787	6.156	7.21	6.582	6.418	7.379	6.509	7.389	6.812	7.817	6.9	7.119	6.656	6.843	6.289	6.505	6.621	7.338	6.916	7.244	7.014	7.46	6.63	7.592	6.556	6.373	7.036	6.538	7.555	6.474	6.221	6.867	7.36	7.481	7.537
chr14-121824771-121825059	6.243	6.19	6.67	6.23	5.997	6.255	6.25	7.023	6.333	6.163	6.347	6.073	5.977	6.028	6.389	5.793	6.272	6.516	5.839	7.078	6.087	6.238	6.562	6.878	5.823	6.253	5.936	5.946	6.2	6.551	6.205	6.386	6.414	7.185	6.624	6.384	5.982	5.951	6.426	5.928	7.193	5.999	6.071	6.772	6.649	6.496	6.152
chr14-121829750-121830602	7.846	6.71	7.066	8.878	9.043	8.029	7.474	9.751	7.134	8.204	9.4	7.193	8.778	7.293	7.797	7.109	7.788	7.487	7.498	10.33	9.505	7.527	5.443	9.57	7.874	8.409	6.787	8.909	7.85	7.427	8.436	7.189	7.379	10.11	9.859	6.455	8.987	7.423	7.572	7.84	10.42	7.736	7.232	9.704	7.603	7.367	7.328
chr14-121846120-121846367	5.948	6.351	5.984	6.574	7.307	7.054	5.757	6.098	5.477	5.745	6.834	5.827	7.489	6.052	6.008	6.084	7.081	5.843	5.669	7.315	6.62	5.72	5.265	6.843	5.985	6.689	6	7.549	7.04	5.885	5.955	5.653	5.841	6.507	6.635	5.212	7.558	5.829	5.839	7.254	7.34	5.866	6.25	6.489	5.892	5.788	5.698
chr14-121865132-121865182	5.904	5.871	5.865	5.314	5.898	5.893	5.906	5.925	5.87	5.979	5.779	5.856	5.915	6.012	5.902	6.082	5.973	5.901	5.919	5.843	5.949	5.85	6.104	5.964	5.743	5.781	5.955	5.738	5.811	5.807	5.809	6.022	5.871	5.985	5.866	6.144	5.897	5.988	5.946	5.958	5.993	5.802	6.121	5.965	5.931	6.164	6.138
chr14-121865282-121865491	7.45	7.269	7.243	7.31	7.398	7.433	7.348	7.449	7.34	7.371	7.015	7.051	7.403	7.451	7.395	7.486	7.489	7.517	7.321	7.58	7.896	7.661	7.41	7.582	7.4	6.952	7.585	7.562	7.083	7.259	7.366	7.23	7.37	7.685	7.607	7.55	7.465	7.458	7.398	7.288	7.494	7.284	7.505	7.877	7.473	7.455	7.195
chr14-121866195-121866614	6.14	6.242	6.081	6.313	6.15	6.134	5.972	6.91	5.952	6.022	6.676	6.047	6.008	6.038	6.106	5.788	5.95	5.997	5.86	7.246	5.336	5.336	5.336	6.77	5.802	6.307	5.942	5.787	6.19	5.976	5.664	5.87	5.889	7.039	7.068	6.505	5.92	5.72	5.902	6.048	7.792	5.783	5.948	7.208	6.112	6.006	6.339
chr14-121866682-121866815	5.496	5.695	5.917	5.967	5.553	5.696	5.867	6.132	5.782	5.592	6.078	5.852	5.645	5.598	5.861	5.803	5.706	5.884	5.587	6.642	5.271	5.604	5.271	6.772	5.794	5.795	5.665	5.617	5.589	5.867	5.472	5.528	5.787	6.382	6.454	5.903	5.592	5.57	5.846	5.737	6.692	5.712	5.689	7.049	5.905	5.202	5.665
chr14-121872777-121872880	5.294	5.294	5.687	5.294	5.558	5.746	5.725	5.908	5.584	5.485	5.762	5.294	5.598	5.471	5.294	5.793	5.702	5.619	5.642	5.968	5.748	5.607	5.86	5.758	5.677	5.797	5.652	5.719	5.569	5.625	5.758	5.502	5.589	5.774	5.571	5.532	5.818	5.627	5.609	5.814	6.165	5.563	5.897	5.629	5.518	5.571	5.143
chr14-121878083-121879056	10.35	10.38	10.38	10.5	10.47	10.35	10.39	10.5	10.35	10.51	10.28	10.44	10.48	10.52	10.51	10.47	10.33	10.43	10.55	10.44	10.35	10.5	10.43	10.36	10.48	10.62	10.37	10.39	10.52	10.53	10.54	10.37	10.41	10.59	10.5	10.46	10.59	10.61	10.49	10.56	10.6	10.56	10.42	10.41	10.58	10.45	10.43
chr14-121879347-121879968	9.059	8.823	8.771	8.817	8.79	8.874	8.38	8.325	8.248	8.231	9.396	8.344	8.487	8.515	8.431	8.475	8.755	8.369	8.242	8.774	8.363	8.087	8.305	9.604	9.128	8.365	8.618	9.029	9.143	9.015	8.489	8.027	8.382	8.282	9.475	8.542	8.926	9.279	8.516	9.179	9.063	8.667	8.941	9.33	9.157	8.425	8.762
chr14-121881349-121881513	7.08	6.975	7.403	7.418	7.294	7.689	7.089	7.19	7.138	6.707	7.472	7.697	7.226	6.661	7.37	6.998	7.74	7.104	6.712	7.669	7.254	7.12	7.244	6.738	6.919	7.349	7.141	7.419	7.924	7.564	6.845	6.917	6.935	7.431	7.316	7.287	7.379	6.865	6.979	7.845	7.539	6.531	6.945	7.304	7.412	7.175	7.713
chr14-121886660-121886742	5.75	5.795	5.62	5.949	5.908	5.73	5.498	6.118	5.623	5.785	5.954	5.831	5.777	5.844	5.84	5.818	5.959	5.56	5.721	6.23	5.933	5.577	5.854	5.236	5.626	6.796	5.609	5.933	5.966	5.7	5.693	5.723	5.635	5.904	5.773	5.584	5.865	5.708	5.804	6.023	6.162	5.736	5.479	5.977	5.572	5.619	5.691
chr14-121894639-121894774	6.219	6.146	6.568	6.007	6.521	6.326	6.171	6.937	5.871	6.253	6.656	6.438	6.601	6.488	6.375	6.366	6.519	6.209	6.195	7.072	6.619	6.286	6.478	6.974	6.217	6.608	6.057	6.652	6.408	6.601	6.338	5.967	6.129	7.031	6.937	6.521	6.654	6.36	6.313	6.483	7.203	6.148	6.611	6.614	6.687	6.122	6.545
chr14-121895285-121895785	7.283	6.805	6.971	8.141	6.76	7.035	6.646	8.668	6.308	6.663	8.165	6.49	7.228	7.158	6.596	6.718	6.952	6.624	6.855	9.477	8.83	6.599	6.867	9.077	7.46	8.503	6.826	6.69	7.188	7.096	6.792	6.367	6.656	8.95	8.725	6.72	7.7	7.348	6.685	7.246	9.337	6.732	6.937	9.168	7.309	6.41	6.579
chr14-121895879-121896053	6.719	6.025	6.247	6.463	6.285	6.162	6.372	7.126	6.031	6.365	6.78	6.006	5.993	6.636	6.2	6.222	6.082	6.435	6.236	6.773	6.123	6.035	6.139	6.835	6.475	6.371	6.069	6.09	6.339	6.453	6.302	5.954	6.341	6.885	6.761	6.046	6.454	6.868	6.328	6.268	6.94	6.176	6.551	6.91	6.586	5.851	5.984
chr14-121898491-121898924	7.88	7.711	8.201	9.008	8.678	8.519	7.588	9.138	7.643	7.825	8.68	8.995	8.815	7.771	8.246	7.251	8.678	7.616	7.713	9.875	9.854	7.607	8.887	8.706	8.27	9.835	7.291	8.832	8.907	8.479	8.118	7.587	7.726	9.752	9.131	8.652	8.69	7.687	7.767	8.759	9.829	7.547	7.4	8.628	8.531	7.456	8.761
chr14-121899194-121899455	7.212	7.229	7.463	7.989	7.19	7.555	7.247	8.001	6.929	7.283	8.032	7.296	7.116	7.266	7.235	6.893	7.284	7.147	7.344	8.184	7.742	6.647	7.423	8.236	7.653	7.805	7.084	7.475	7.603	7.687	7.479	6.876	6.883	8.137	8.299	7.39	7.571	7.405	7.23	7.514	8.267	7.195	7.098	8.085	8.005	6.479	7.275
chr14-121903417-121903492	6.202	6.106	6.397	6.861	6.373	6.575	6.068	6.451	6.006	6.037	6.28	6.084	6.168	5.899	6.37	6.02	6.515	6.158	5.967	6.935	6.991	6.011	6.113	6.52	6.241	6.244	5.855	6.428	6.652	6.37	6.059	6.003	6.017	6.739	6.346	6.434	6.397	6.066	6.055	6.597	7.097	6.033	6.186	6.461	6.527	5.874	6.599
chr14-121903624-121903750	6.275	6.206	6.423	6.976	6.57	6.784	6.295	7.054	6.248	6.25	6.768	6.805	6.532	6.058	6.554	6.112	6.627	6.279	6.106	7.305	6.942	6.322	7.102	6.51	6.441	7.626	6.312	6.79	6.764	6.472	6.43	6.067	6.205	7.03	6.464	6.748	6.639	6.209	6.084	6.632	7.25	6.21	6.249	6.233	6.755	6.117	6.749
chr14-121904830-121904945	6.151	5.714	6.12	5.986	5.947	6.147	5.859	5.859	5.823	5.807	6.273	5.289	5.85	5.751	5.88	5.893	5.903	5.818	5.9	6.237	5.289	5.623	5.893	5.987	5.778	5.19	5.781	5.77	5.913	5.776	5.908	5.683	5.714	6.069	6.043	6.221	6.024	6.042	5.951	6.07	6.549	5.967	6.052	6.591	6.008	5.735	5.65
chr14-121905889-121906690	8.439	7.849	8.203	7.638	7.475	7.784	7.843	8.073	7.387	7.883	8.837	7.721	7.824	8.573	8.003	7.472	7.9	8.082	7.89	8.314	8.176	7.146	7.505	9.159	8.708	7.67	7.966	7.912	8.116	8.261	8.004	7.107	7.804	8.193	9.052	7.844	7.73	8.778	7.902	7.759	8.35	7.958	7.795	9.05	8.273	7.389	7.477
chr14-121912575-121912820	5.876	5.775	5.902	6.759	6.067	6.059	5.78	7.075	5.601	5.783	6.792	5.99	5.844	5.749	5.832	5.886	6.027	5.755	5.748	8.033	7.476	5.859	6.301	6.825	5.963	6.635	5.653	6.086	6.375	6.072	5.753	5.723	5.808	7.651	7.069	5.985	6.391	5.783	5.872	6.318	8.157	5.623	5.839	7.178	6.074	5.868	5.85
chr14-121915388-121915438	6.025	5.767	6.111	6.409	6.241	6.188	5.843	6.143	5.873	5.936	6.167	6.04	6.146	6.116	6.134	6.022	6.214	5.835	5.789	6.418	5.903	5.691	6.762	6.2	6.115	5.858	5.729	6.468	6.379	6.224	5.78	5.827	5.926	6.241	6.427	5.764	6.4	6.077	5.965	6.3	6.373	5.853	5.906	6.32	6.28	5.272	6.176
chr14-121915608-121916345	9.557	9.546	9.515	9.224	9.448	9.593	9.065	9.273	9.094	8.995	9.677	9.429	9.422	9.425	9.56	9.695	9.661	9.349	9.311	9.706	9.287	9.386	9.622	9.659	9.603	9.667	9.365	9.715	9.825	9.48	9.25	9.022	9.059	9.35	9.751	9.47	9.704	9.583	9.302	9.797	9.615	9.09	9.579	9.435	9.582	9.135	9.624
chr14-121916452-121917242	7.744	7.707	8.28	9.149	8.592	8.26	8.131	8.959	7.662	7.981	8.678	8.37	8.464	7.731	8.26	7.926	8.287	7.985	8.066	9.357	8.652	7.842	8.313	8.454	7.968	9.147	7.819	8.523	8.599	8.239	8.256	7.711	8.115	9.175	8.856	8.283	8.673	7.597	8.116	8.701	9.343	8.003	8.124	9.08	8.39	7.623	8.63
chr14-121919806-121920066	7.725	7.423	7.555	7.78	7.476	7.426	7.412	7.205	7.371	7.358	7.447	7.494	7.498	7.586	7.483	7.422	7.215	7.409	7.37	7.55	7.507	7.039	7.85	7.309	7.678	7.76	7.443	7.616	7.755	7.552	7.314	7.259	7.553	7.393	7.598	7.388	7.441	7.69	7.543	7.672	7.525	7.248	7.097	7.714	7.605	7.106	7.457
chr14-121928467-121929043	8.795	8.413	8.621	8.216	8.412	8.457	8.294	8.414	8.278	8.496	8.729	8.684	8.611	8.689	8.339	8.523	8.445	8.152	8.304	8.263	8.118	7.798	8.44	8.527	8.887	7.88	8.783	8.79	8.65	8.701	8.439	8.314	8.35	8.088	8.852	8.794	8.727	8.808	8.307	8.563	8.271	8.418	8.567	8.935	8.662	8.039	8.638
chr14-121929286-121929820	8.906	8.317	8.575	8.011	8.898	8.941	8.077	8.032	7.907	8.085	8.646	8.789	8.432	8.205	8.38	8.381	8.949	7.815	8.166	7.944	7.453	7.362	9.055	7.85	8.967	8.006	8.592	9.212	9.334	8.745	8.417	7.799	8.155	7.899	8.932	8.947	9.041	8.635	8.035	9.39	8.373	8.241	8.69	8.639	8.684	7.1	8.8
chr14-121930654-121931295	8.612	8.459	8.642	8.272	8.726	8.715	8.318	8.191	7.982	8.557	8.584	9.1	8.648	8.65	8.768	8.295	8.668	8.53	8.679	9.009	8.338	8.024	8.849	9.366	8.638	8.469	8.473	9.035	9.037	8.735	8.825	7.982	8.446	8.55	8.613	8.967	9.23	8.923	8.546	9.26	9.351	8.888	8.69	8.771	8.801	8.046	8.925
chr14-121931656-121931860	7.53	7.13	7.31	6.721	7.267	7.642	6.965	6.751	6.942	7.296	6.921	7.716	7.594	7.307	7.371	7.289	7.614	6.976	7.496	7.086	7.073	7.393	7.077	7.801	7.523	7.088	7.314	7.804	7.805	7.279	7.525	6.901	6.995	6.692	7.481	7.638	7.808	7.571	6.916	7.919	7.159	7.461	7.466	7.274	7.301	6.815	7.584
chr14-121934623-121934868	6.595	6.137	6.501	8.248	7.478	6.895	6.028	7.454	6.373	6.383	6.483	6.115	7.7	6.309	6.522	6.098	6.979	6.201	6.329	8.377	8.479	6.168	7.223	7.081	6.614	8.957	6.043	7.981	6.817	6.25	6.836	6.255	6.257	7.995	6.973	6.061	7.856	6.336	6.592	6.945	8.683	6.49	6.076	6.953	6.396	6.472	6.636
chr14-121936493-121936606	6.263	5.971	6.218	7.106	6.697	6.922	5.998	6.47	5.935	6.048	5.925	7.836	6.771	5.619	6.049	5.781	6.618	5.777	5.854	6.645	6.665	5.759	7.912	5.979	6.041	7.598	5.732	6.691	6.826	6.128	6.157	5.728	5.827	6.764	5.978	7.734	6.912	5.805	5.877	6.846	7.079	6.061	5.795	6.363	6.199	5.582	7.738
chr14-121937725-121937862	6.607	6.85	6.724	7.378	7.079	6.994	6.554	6.763	6.351	6.747	6.74	6.825	7.067	6.603	6.794	6.702	7.077	6.459	6.697	7.173	7.165	6.122	7.395	6.682	6.988	6.773	6.993	7.177	7.095	6.783	6.845	6.366	6.577	7.164	7.193	7.049	6.897	6.738	6.528	7.15	7.118	6.727	6.971	6.236	6.678	5.654	7.149
chr14-121937947-121938046	6.356	6.291	6.404	5.393	6.61	6.439	6.164	6.432	6.092	6.207	6.411	6.515	6.77	6.17	6.24	6.432	6.613	6.234	6.292	6.713	7.036	5.831	6.181	6.042	6.414	6.998	6.041	6.862	6.502	6.163	6.372	5.949	6.02	6.621	6.661	6.35	6.757	6.264	5.969	6.53	6.845	6.345	6.269	6.295	6.518	6.477	6.261
chr14-121938220-121939259	10.13	9.904	9.538	9.513	9.928	9.858	9.344	9.511	9.309	9.978	10.13	9.91	10.09	10	9.598	9.992	9.83	9.309	10.19	9.845	9.151	9.263	10.15	9.973	10.24	9.702	10.1	10.36	10.22	9.776	10.14	9.423	9.45	9.9	10.19	9.846	10.43	10.34	9.557	10.24	10.31	10.23	10.06	10.3	9.827	8.908	10.04
chr14-121946733-121947108	8.153	8.064	8.298	7.477	8.188	8.151	8.077	8.132	8.135	8.014	8.284	8.004	8.269	8.116	8.574	8.211	8.038	8.253	8.206	8.031	8.222	7.971	8.378	8.031	8.32	8.222	8.205	8.421	8.382	8.485	8.242	8.121	8.142	7.983	8.246	8.412	8.523	8.056	8.236	8.567	8.217	8.091	8.102	8.203	8.384	7.753	8.47
chr14-121947270-121947847	7.997	7.904	7.847	7.36	7.688	7.82	7.763	7.689	7.535	7.784	8.336	7.817	7.578	7.965	7.776	7.915	7.689	7.878	7.93	7.729	7.325	7.664	7.798	8.104	8.181	7.474	7.853	7.956	7.955	7.863	8.011	7.646	7.768	7.611	8.253	8.285	7.903	8.022	7.828	7.813	7.936	7.918	7.736	8.199	8.141	7.632	7.728
chr14-121947929-121948027	6.279	6.475	6.428	5.998	6.339	6.23	6.185	6.312	6.158	6.191	6.475	6.601	6.124	6.239	6.341	6.318	6.25	6.283	6.268	6.123	6.126	6.166	6.464	6.467	6.378	6.02	6.53	6.242	6.463	6.188	6.406	6.317	6.482	6.197	6.54	6.488	6.327	6.385	6.426	6.314	6.341	6.395	6.292	5.942	6.367	6.206	6.399
chr14-121948096-121948268	6.946	7.11	6.975	7.059	6.954	6.965	6.821	7.234	6.876	6.82	7.012	6.78	6.759	6.737	7.11	7.093	6.91	6.903	6.905	6.929	6.77	6.765	6.934	6.729	6.803	6.532	6.88	6.885	6.991	6.871	7.089	6.993	7.169	6.88	7.287	7.456	6.923	6.962	6.911	6.952	7.027	6.942	6.911	6.846	6.925	6.759	7.346
chr14-121951456-121951689	7.411	7.42	7.516	7.968	8.053	7.864	7.494	7.795	7.525	7.619	7.434	8.076	8.281	7.505	7.832	7.786	8.165	7.689	7.827	8.21	8.224	7.615	8.136	7.5	7.975	7.88	7.566	8.431	8.038	7.522	7.908	7.678	7.563	7.993	8.049	7.877	8.481	7.685	7.544	8.101	8.237	7.71	7.411	7.777	7.482	7.644	7.776
chr14-121951778-121951829	6.12	6.277	6.282	5.958	6.308	6.429	6.149	6.531	6.11	6.065	6.382	6.459	6.536	6.053	6.089	6.083	6.406	6.212	6.149	6.567	6.719	6.338	6.677	6.438	6.399	6.249	6.219	6.608	6.519	5.981	6.345	6.262	6.162	6.491	6.378	6.381	6.588	6.163	6.3	6.606	6.739	6.212	6.223	6.38	6.237	5.609	6.349
chr14-121954287-121955072	8.6	9.517	9.486	9.984	9.538	9.252	9.523	9.974	9.45	9.34	10.12	9.545	9.412	8.812	9.508	9.774	9.385	9.843	9.506	10.56	10.06	9.737	10.12	10.19	8.819	9.933	9.413	9.768	9.763	9.509	9.51	9.627	9.728	10.41	10.47	9.872	9.824	9.019	9.742	9.841	10.63	9.482	9.7	10.09	9.142	9.365	9.838
chr14-121955293-121955452	6.502	6.527	6.996	6.727	6.781	6.951	6.693	7.041	6.991	6.633	6.965	7.452	6.647	6.489	7.009	6.762	7.059	7.035	6.687	7.316	6.903	6.866	7.75	6.935	6.569	6.74	6.687	6.823	7.24	7.116	6.704	6.933	6.998	7.187	7.123	7.491	6.791	6.528	7.028	7.254	7.557	6.787	7.059	6.86	7.117	7.093	7.796
chr14-121955509-121955599	6.394	6.418	6.492	6.925	6.445	6.342	6.469	6.679	6.676	6.136	5.937	7.278	6.503	6.357	6.876	6.377	6.762	6.785	6.405	6.749	6.62	6.822	7.092	6.479	6.307	6.615	5.96	6.573	6.797	6.822	6.326	6.835	6.8	6.894	6.319	7.098	6.381	6.299	6.737	6.732	6.766	6.505	6.503	6.083	6.755	6.895	7.619
chr14-121958097-121958387	7.524	7.109	7.205	8.45	7.849	7.547	7.076	8.315	7.144	7.143	8.362	7.967	7.88	7.068	7.213	7.254	7.616	6.973	7.036	8.497	8.082	6.87	7.557	8.081	7.414	8.609	7.27	7.972	8.006	7.338	7.452	7.186	7.261	8.283	8.761	7.905	8.025	7.019	7.09	7.856	8.542	7.131	7.128	8.224	7.16	6.884	7.981
chr14-121958750-121958916	6.735	6.719	6.807	7.402	7.482	7.559	6.664	7.106	6.616	6.635	7.228	7.165	7.412	6.844	6.827	6.794	7.726	6.476	6.605	7.336	7.192	6.504	6.714	7.276	7.093	6.519	6.844	7.742	7.605	6.958	6.847	6.598	6.678	7.18	7.379	6.811	7.745	6.798	6.58	7.599	7.542	6.813	6.987	6.81	6.841	6.301	7.331
chr14-121959671-121959745	6.468	6.241	6.762	6.001	6.359	6.55	6.43	6.167	6.484	6.296	6.161	6.97	6.463	6.458	7.017	6.279	6.599	6.661	6.336	6.368	5.787	6.776	6.489	6.582	6.715	5.208	6.74	6.463	6.72	6.838	6.384	6.59	6.551	6.239	6.657	6.826	6.582	6.528	6.547	6.679	6.341	6.441	6.236	6.167	6.753	6.76	6.833
chr14-121961151-121961255	6.843	6.616	6.598	6.69	6.882	6.802	6.594	6.908	6.633	6.563	7.02	6.661	7.018	6.838	6.75	6.62	7.05	6.669	6.826	7.097	6.935	6.508	7.286	6.692	7.032	6.866	6.73	7.264	7.028	6.895	6.859	6.711	6.672	6.837	7.262	6.985	7.437	6.914	6.532	7.069	7.013	6.928	6.372	6.753	6.792	6.669	6.655
chr14-121961406-121961869	8.583	7.684	8.081	7.354	8.307	8.075	7.997	8.135	7.951	7.885	8.647	8.097	8.608	8.909	8.227	8.398	8.328	8.083	8.431	8.572	8.461	7.896	8.754	8.858	9.083	8.124	8.516	8.805	8.422	8.292	8.24	7.879	7.987	8.43	8.876	8.216	8.968	8.895	8.075	8.417	8.66	8.493	8.107	8.991	8.292	7.788	8.406
chr14-121961963-121962078	6.556	6.432	6.575	6.651	6.556	6.562	6.653	6.579	6.634	6.523	6.71	6.141	6.682	6.616	6.633	6.515	6.65	6.526	6.623	6.712	6.548	6.628	7.28	6.396	6.957	6.717	6.462	6.85	6.834	6.63	6.556	6.763	6.665	6.709	6.907	6.27	6.799	6.691	6.683	6.662	6.755	6.593	6.684	6.236	6.524	6.65	6.38
chr14-121962377-121962466	6.405	6.157	6.371	5.982	6.644	6.64	6.158	6.257	6.187	6.293	6.675	6.195	6.66	6.12	6.38	6.332	6.77	6.179	6.347	6.888	6.882	6.156	6.132	6.786	6.65	7.06	6.261	6.774	6.642	6.263	6.44	6.206	6.204	6.495	6.951	6.534	6.996	6.309	6.072	6.774	6.666	6.398	6.08	5.97	6.266	5.982	6.23
chr14-121963385-121964278	9.152	9.007	8.947	8.515	8.92	8.821	9.026	8.914	8.732	8.9	9.125	9.062	9.234	9.287	9.256	9.348	9.173	9.277	9.391	9.297	8.374	8.76	9.377	9.662	9.556	8.677	8.929	9.412	9.328	9.284	9.312	8.617	9.056	8.932	9.567	9.277	9.173	9.279	9.066	9.126	8.904	9.313	9.174	9.172	9.118	8.94	9.476
chr14-121964896-121964946	6.423	6.246	6.188	6.636	6.603	6.384	6.357	6.305	6.392	6.281	6.474	6.548	6.731	6.264	6.378	6.329	6.382	6.132	6.229	6.385	6.112	6.41	6.463	5.777	6.591	6.047	6.262	6.792	6.489	6.357	6.441	6.358	6.25	6.171	6.438	6.493	6.494	6.486	6.127	6.695	6.488	6.354	6.173	6.355	6.198	5.985	6.959
chr14-121965049-121965247	7.979	7.809	7.97	8.078	8.257	8.006	7.656	7.774	7.783	7.779	8.035	8.155	8.514	7.866	8.016	7.83	8.438	7.809	7.915	8.214	7.651	7.853	8.531	8.204	8.374	8.043	7.895	8.511	8.408	8.047	8.136	7.766	7.714	7.946	8.324	8.036	8.484	8.047	7.68	8.353	8.214	8	7.517	7.845	7.991	7.293	8.48
chr14-121965523-121965673	6.933	6.908	6.909	6.483	6.951	7.059	6.648	6.808	6.511	6.696	7.388	7.243	6.999	6.436	6.494	6.383	6.916	6.47	6.369	7.127	6.951	6.59	7.091	7.095	6.786	7.21	6.32	7.259	7.155	7.032	6.698	6.41	6.486	7.14	7.237	7.032	7.124	6.643	6.418	7.251	7.256	6.435	6.711	6.792	6.663	6.465	7.232
chr14-121970562-121970642	5.863	6.059	6.044	5.317	5.923	6.023	5.801	5.921	5.694	5.736	5.847	6.368	5.773	5.94	5.965	5.842	5.883	5.837	6.011	5.84	5.317	5.625	5.317	5.317	5.554	5.101	6.056	5.8	5.997	5.86	5.829	5.898	6.092	6.021	5.926	5.796	5.835	5.754	6.018	5.895	5.918	5.651	6.197	5.811	5.904	5.981	5.63
chr14-121973833-121974368	7.868	7.416	7.179	6.568	6.39	6.491	7.447	6.762	7.419	7.049	7.394	6.459	6.122	8.015	7.048	7.133	6.489	7.754	7.6	6.864	6.085	7.087	6.245	7.849	7.998	6.404	7.734	6.291	6.355	7.584	7.331	7.159	7.81	6.568	7.699	6.835	6.213	8.211	7.504	6.311	6.793	7.426	7.442	7.393	7.335	7.393	6.721
chr14-121974440-121974506	5.975	5.965	5.831	5.26	5.453	5.641	6.07	5.81	5.707	5.76	6.172	5.822	5.622	6.027	5.789	5.696	5.604	6.014	5.84	6.031	5.26	5.901	5.843	6.571	5.948	6.267	5.828	5.752	5.609	6.054	5.811	5.824	5.935	5.988	6.334	5.203	5.558	5.956	5.91	5.674	5.923	5.808	5.877	6.402	5.664	5.611	5.203
chr14-121987389-121988045	9.201	8.468	7.68	8.97	9.546	8.655	7.071	7.681	7.198	7.987	9.201	7.731	9.768	9.15	7.907	8.538	8.711	7.264	8.47	8.167	8.593	7.128	8.039	9.597	9.393	9.295	8.409	9.8	8.811	8.13	8.661	7.124	7.13	7.584	9.528	7.505	9.77	9.205	7.414	8.64	8.65	8.661	8.463	9.562	7.834	7.558	7.273
chr14-121991952-121993039	9.554	9.871	9.353	8.219	9.31	9.476	9.506	9.482	9.164	9.454	9.753	9.752	9.438	9.653	9.606	10.11	9.679	9.703	9.971	9.711	8.331	8.922	10.14	9.607	9.676	8.76	10.16	9.535	9.714	9.424	9.701	9.071	9.692	9.672	10.04	9.912	9.404	9.533	9.37	9.591	9.66	9.532	10.03	9.836	9.459	8.722	9.637
chr14-121994373-121994627	7.962	7.872	7.515	7.431	8.91	8.286	6.783	8.073	6.947	7.443	8.432	7.895	8.462	7.149	7.036	7.502	8.294	6.526	7.149	8.639	7.351	6.843	8.42	8.313	7.937	7.723	7.833	8.799	8.459	7.388	7.964	6.806	6.885	8.492	8.674	8.328	8.565	7.2	6.601	8.382	8.738	7.481	7.735	8.302	7.203	6.646	8.243
chr14-121994729-121994844	6.553	6.489	6.194	6.026	7.234	6.755	6.035	6.961	6.296	6.499	6.93	6.639	7.082	6.271	6.235	6.653	6.667	5.99	6.126	6.997	6.714	5.805	6.74	6.813	6.887	6.47	6.396	7.34	6.621	6.278	6.608	6.388	5.996	7.067	7.065	7.111	7.068	6.21	5.929	6.779	7.184	6.35	6.493	7.043	6.308	5.934	6.451
chr14-121999366-121999933	9.597	9.362	8.837	7.751	9.446	8.848	8.671	9.708	8.139	9.201	10.5	9.009	9.187	9.28	8.514	9.211	8.553	8.589	9.351	10.38	8.843	7.905	9.338	10.63	9.759	8.603	9.275	9.681	8.987	8.989	9.455	8.029	8.69	10.08	10.65	8.909	9.763	9.525	8.622	9.01	10.44	9.386	9.079	10.6	8.908	8.258	9.219
chr14-122000014-122000070	6.125	6.228	6.081	5.294	5.855	5.953	5.953	6.212	5.945	6.134	6.485	6.11	5.989	6.205	5.84	6.14	5.854	5.857	6.114	6.427	5.777	5.764	6.14	6.648	6.199	5.191	6.237	5.854	6.075	6.197	6.057	6.039	6.108	6.403	6.925	5.97	6.235	6.227	5.93	6.044	6.409	6.186	6.204	6.472	6.116	5.738	5.653
chr14-122000481-122001284	9.269	9.753	9.229	7.302	9.15	9.2	8.829	8.12	9.08	8.955	9.211	9.517	9.159	9.724	9.208	9.956	9.375	9.088	9.746	8.315	7.657	8.796	9.411	9.191	9.656	7.2	9.989	9.444	9.37	9.306	9.33	8.854	9.032	8.221	9.309	9.227	9.6	9.792	9.11	9.408	8.697	9.51	9.802	9.491	9.311	8.871	9.151
chr14-122002106-122002283	6.981	6.911	7.003	6.087	6.832	6.81	7.267	7.031	7.429	6.927	7.108	7.346	6.915	7.113	7.195	6.765	6.902	7.28	7.077	7.062	6.509	7.398	6.85	6.884	7.126	6.669	6.698	6.882	6.796	7.094	7.049	7.36	6.941	6.736	7.497	7.252	7	7.037	7.146	6.99	7.078	7.065	6.613	7.324	7.238	7.177	7.109
chr14-122002345-122002576	7.784	7.506	7.345	7.317	7.466	7.138	7.557	7.654	7.948	7.547	8.332	7.286	7.156	7.528	7.325	7.456	7.221	7.606	7.793	7.99	6.784	7.613	7.381	8.267	7.795	7.455	7.395	7.782	7.113	7.304	7.92	7.714	7.47	7.735	8.571	7.409	7.692	7.584	7.457	7.087	8.06	7.735	7.221	8.46	7.467	7.918	7.363
chr14-122009260-122009972	9.885	9.711	9.768	9.802	9.847	9.658	9.557	9.708	9.507	9.533	9.795	10.08	9.871	9.924	9.564	9.755	9.667	9.538	9.847	10.06	9.828	9.354	9.881	9.988	10.07	9.879	9.754	10.04	9.892	9.761	9.926	9.461	9.624	10.03	10.08	9.857	10.16	10	9.541	9.935	10.23	9.763	9.731	9.735	9.754	9.293	9.947
chr14-122011836-122012158	7.331	7.581	6.889	7.062	8.299	8.141	6.468	8.313	6.529	6.862	9.128	8.184	7.929	6.735	6.564	7.098	8.153	6.316	6.624	9.343	8.161	6.697	8.296	9.223	7.587	7.926	7.751	8.642	8.615	7.572	7.031	6.328	6.392	8.935	9.405	8.125	8.568	6.7	6.504	8.655	9.36	6.528	7.208	8.827	6.96	6.731	7.937
chr14-122012366-122012416	6.125	5.962	5.922	5.97	6.323	6.187	5.673	6.557	5.893	5.8	6.203	6.324	6.095	5.709	5.907	5.968	6.302	5.733	5.838	6.475	5.768	6.136	7.016	6.115	5.991	6.043	6.001	6.506	6.535	6.167	5.831	5.923	5.621	6.273	6.498	6.431	6.377	5.828	5.573	6.467	6.366	5.708	5.968	6.194	6.102	5.866	6.436
chr14-122013570-122014022	8.153	7.809	7.443	8.385	8.738	8.594	6.796	8.08	6.579	7.287	8.848	8.374	8.587	7.69	7.165	7.672	8.905	6.676	7.072	8.605	7.795	6.54	8.707	8.714	8.402	7.873	8.008	8.961	8.955	7.796	7.347	6.668	6.871	8.103	9.111	8.242	8.773	7.574	6.708	8.94	8.812	6.84	7.667	8.712	7.193	6.869	8.515
chr14-122018080-122018237	6.59	6.923	6.277	5.352	6.894	7.159	5.917	5.793	5.916	6.041	6.908	6.494	6.96	6.633	6.35	7.219	7.352	6.136	6.238	6.644	6.138	5.668	7.056	7.109	6.592	5.74	6.603	7.159	7.31	6.604	5.863	5.853	6.018	6.11	7.371	6.808	7.388	6.485	6.109	7.271	6.305	6.036	7.024	6.491	6.31	6.193	6.884
chr14-122021575-122021794	6.386	6.195	6.401	5.992	6.128	6.367	6.32	6.311	6.357	6.061	6.915	7.597	6.177	5.92	6.25	6.28	6.334	6.272	6.127	6.294	5.785	6.61	7.28	6.468	6.115	6.029	6.284	6.036	6.421	6.179	6.065	6.365	6.455	6.388	7.473	7.245	6.057	5.909	6.267	6.622	6.223	6.063	6.484	7.079	6.274	6.345	7.245
chr14-122025906-122026125	6.34	6.757	6.534	5.345	6.322	6.824	6.055	6.228	5.936	6.003	6.731	6.374	6.579	6.203	6.269	6.948	7.323	6.129	6.083	6.112	6.143	5.898	6.159	7.027	6.548	6.346	6.779	6.559	7.437	6.476	5.915	6.016	5.923	6.053	6.861	6.424	6.415	5.942	6.038	7.387	6.207	5.855	6.75	6.324	6.364	6.109	6.858
chr14-122028043-122028133	6.196	5.939	5.97	5.299	5.937	6.068	5.801	5.908	5.73	5.627	6.003	5.959	5.899	6.036	5.953	6.147	5.766	5.693	5.659	5.785	5.749	5.737	5.299	6.207	6.069	5.801	6.027	5.961	5.857	6.002	5.657	5.556	5.743	5.623	6.1	5.694	6.002	6.212	5.786	5.845	5.705	5.675	5.993	6.227	5.862	5.571	6.163
chr14-122028905-122029310	7.938	7.721	7.341	6.308	8.137	8.024	6.671	6.709	6.566	6.824	7.588	7.779	8.026	7.53	7.317	7.793	8.331	6.913	7.128	6.813	6.652	6.501	8.125	7.622	8.062	6.487	7.841	8.349	8.397	7.546	7.205	6.445	6.844	6.544	7.811	8.107	8.013	7.568	6.668	8.345	6.767	6.86	7.359	7.359	7.333	6.447	8.072
chr14-122029377-122029485	6.338	6.36	6.189	5.299	6.457	6.446	5.875	5.739	5.782	6.187	6.511	6.31	6.351	6.258	6.23	6.429	6.669	5.95	6.159	5.946	5.299	5.843	6.1	6.102	6.559	5.799	6.226	6.554	6.807	6.401	5.886	5.729	5.819	5.933	6.292	6.452	6.43	6.134	5.638	6.38	5.947	6.062	6.345	5.632	6.226	5.749	6.15
chr14-122035887-122036307	8.086	7.615	7.841	7.693	7.949	8.083	7.682	7.865	7.32	7.67	7.687	8.349	7.897	7.861	7.719	7.911	8.182	7.73	7.585	7.56	7.483	7.285	8.228	7.096	8.204	7.605	7.79	8.161	8.407	7.98	7.597	7.28	7.606	7.529	7.984	7.839	7.927	7.823	7.651	8.199	7.449	7.582	7.556	7.332	7.504	7.473	8.289
chr14-122041404-122041563	5.805	6.177	6.391	6.416	6.123	6.445	6.046	5.98	6.355	6.027	6.143	6.374	6.215	6.238	6.427	6.175	6.519	6.342	5.993	6.551	6.076	6.319	6.651	6.581	5.887	6.426	6.237	6.301	6.394	6.42	5.926	6.23	6.229	6.233	6.148	6.899	6.419	6.033	6.058	6.296	6.326	6.161	6.18	6.224	6.177	6.189	6.69
chr14-122041644-122041696	5.763	5.62	5.686	5.942	5.484	5.872	5.653	5.729	5.885	5.758	5.566	5.68	5.787	5.875	6.038	5.825	5.701	5.961	5.772	5.803	5.299	6.255	5.857	5.757	5.579	5.804	5.559	5.686	5.886	5.83	5.687	6.002	5.81	5.733	5.752	6.018	5.714	5.74	5.749	5.602	5.774	5.74	5.954	5.836	5.831	5.89	6.287
chr14-122041793-122041881	5.648	5.606	6.058	5.266	5.543	6.146	5.989	5.823	6.124	5.791	5.829	5.836	6.015	5.953	6.019	5.857	5.999	6.018	5.883	5.986	5.933	5.915	6.275	5.949	5.845	5.203	5.975	5.937	6.116	5.863	5.878	6.156	5.999	5.75	5.693	6.151	5.922	5.698	5.866	6.033	5.726	5.856	5.908	5.843	6.028	6.17	6.434
chr14-122042008-122042323	6.731	6.723	6.9	6.59	6.366	6.819	6.75	6.948	6.99	6.555	6.393	6.982	6.655	6.779	7.105	6.701	6.94	7.031	6.565	6.944	6.775	7.245	6.869	6.741	6.632	6.683	6.864	6.442	6.883	6.723	6.758	7.066	6.929	6.594	6.297	7.419	6.536	6.813	6.87	6.936	6.88	6.689	6.492	6.346	6.907	7.058	7.273
chr14-122042405-122042553	6.219	6.113	6.349	5.951	6.194	6.372	6.324	6.251	6.464	6.084	6.097	6.475	6.09	6.368	6.279	6.149	6.22	6.32	6.164	6.6	6.885	6.262	6.517	6.399	6.173	6.606	6.362	6.039	6.192	6.279	6.245	6.263	6.242	6.221	6.498	6.641	6.007	6.154	6.204	6.387	6.47	6.125	6.256	6.237	6.116	6.359	6.398
chr14-122052616-122053618	8.909	8.526	9.231	8.568	8.563	8.582	8.763	8.162	9.164	8.154	8.697	9.077	8.562	8.82	9.447	8.798	8.872	9.264	8.389	8.367	7.994	9.592	9.105	8.279	8.914	8.695	8.917	8.452	9.043	9.482	8.219	9.257	8.923	8.16	8.54	9.189	8.663	8.715	9.055	8.855	8.318	8.18	8.858	8.628	9.32	9.452	9.154
chr14-122054002-122054052	6.07	5.771	5.921	5.304	5.984	6.187	5.886	5.619	5.891	5.64	6.163	6.172	5.968	6.138	5.906	6.112	6.248	5.919	5.717	5.846	6.215	5.304	6.287	5.969	6.129	6.531	6.164	5.959	6.423	5.884	5.81	5.749	5.678	5.762	5.921	6.519	5.999	5.742	5.969	6.176	5.848	5.803	6.042	5.62	6.006	5.564	6
chr14-122057849-122058414	8.147	8.34	8.844	7.624	7.641	8.394	8.604	8.001	8.918	7.89	8.029	8.97	7.776	7.978	8.93	8.479	8.383	9.027	8.238	8.296	6.946	9.13	8.949	7.769	7.865	7.643	8.823	7.974	8.569	8.838	7.834	9.005	8.821	8.184	8.135	8.877	8.14	7.603	8.873	8.898	8.548	7.951	8.63	8.457	8.934	9.199	9.27
chr14-122060771-122060970	8.342	8.103	8.319	8.405	8.369	8.123	8.054	8.376	8.109	8.179	8.118	8.353	8.163	8.339	8.338	7.991	8.234	8.212	8.24	8.144	8.206	8.155	7.956	8.191	8.305	7.642	8.22	8.326	8.265	8.285	8.22	8.203	8.161	8.193	8.383	8.007	8.379	8.428	8.284	8.232	8.298	8.198	8.208	8.321	8.313	7.975	8.035
chr14-122062612-122063085	7.701	7.801	7.497	7.847	8.584	8.381	6.944	7.546	6.718	7.142	8.585	8.21	8.386	7.519	7.122	8.086	8.662	7.055	7.167	8.32	8.257	6.775	8.624	8.33	8.154	7.877	8.117	9.011	8.878	7.828	7.565	6.691	6.864	7.76	8.7	7.931	8.926	7.704	6.979	8.929	8.601	7.306	8.077	8.822	7.704	6.789	8.199
chr14-122063515-122063964	8.548	7.981	8.078	8.976	8.938	8.607	7.91	8.953	7.492	8.498	8.854	8.601	9.165	8.333	8.324	8.562	8.899	7.985	8.474	9.229	9.555	7.194	8.848	8.978	8.81	9.18	8.576	9.133	8.995	8.238	8.749	7.739	7.913	9.058	9.262	8.481	9.281	8.386	7.823	8.869	9.327	8.315	8.384	9.037	8.167	7.576	8.677
chr14-122064471-122064554	6.606	6.486	6.763	6.89	6.708	6.539	6.445	6.886	6.363	6.571	6.737	6.607	6.84	6.532	6.57	6.582	6.634	6.493	6.482	6.923	7.311	6.384	6.166	6.636	6.763	7.128	6.554	6.772	6.814	6.595	6.728	6.328	6.469	6.719	6.672	6.744	6.968	6.512	6.503	6.731	6.879	6.601	6.628	6.488	6.748	6.251	6.704
chr14-122064653-122064826	7.81	7.718	8.013	8.308	7.993	7.826	7.857	7.836	7.81	7.927	7.907	7.71	8.108	7.874	7.928	7.909	8.1	7.886	7.797	8.27	8.443	7.726	7.665	7.718	7.991	8.443	7.619	7.992	8.047	7.898	8.051	7.615	7.874	8.163	7.895	7.866	8.152	7.873	7.966	7.92	8.099	7.804	7.808	7.592	8.207	7.838	7.864
chr14-122064952-122065011	6.048	5.967	6.308	6.612	6.211	6.221	6.264	6.074	6.366	6.158	5.98	5.987	6.35	6.088	6.341	6.163	6.134	6.196	6.088	6.274	6.422	6.083	5.884	6.123	6.04	6.846	6.045	6.324	6.162	6.111	6.17	6.06	6.232	6.386	6.297	6.064	6.229	5.974	6.207	6.129	6.217	6.077	6.26	6.187	6.324	6.227	6.332
chr14-122066008-122066072	5.764	5.808	5.881	6.444	6.259	6.132	6.01	6.332	5.75	5.885	5.963	5.675	6.284	5.826	5.965	5.865	6.25	5.751	5.808	6.453	6.507	5.837	6.291	5.757	5.743	6.825	5.753	6.098	6.138	6.031	6.102	5.84	5.95	6.503	5.768	6.312	6.347	5.701	5.907	6.298	6.616	5.796	5.763	5.661	5.974	5.889	6.135
chr14-122066249-122066744	7.921	8.109	8.143	8.061	8.79	8.582	8.201	8.874	7.979	8.199	8.036	8.933	8.887	7.572	8.583	8.465	8.997	8.355	8.124	9.231	9.044	8.085	8.909	8.063	8.068	8.713	8.036	8.986	8.949	8.5	8.32	7.99	8.464	9.073	8.537	8.643	8.732	7.468	8.295	8.966	9.114	7.748	8.345	7.888	8.531	7.668	9.067
chr14-122066863-122066951	6.216	6.588	6.436	6.722	6.502	6.512	6.437	6.476	6.306	6.366	6.113	6.607	6.446	6.166	6.213	6.224	6.438	6.234	6.176	6.658	6.481	6.004	6.544	5.963	6.331	6.563	6.148	6.446	6.427	6.415	6.269	6.339	6.432	6.421	6.089	6.344	6.348	5.904	6.264	6.523	6.495	6.114	6.565	6.627	6.39	6.255	6.765
chr14-122070099-122070193	5.609	5.872	5.943	5.31	5.981	6.156	5.804	6.121	5.987	5.866	5.779	5.978	6.273	5.811	5.731	5.936	6.394	5.917	5.743	6.572	6.31	6.006	5.878	5.31	5.617	6.045	5.546	6.052	6.186	6.117	5.85	5.869	6.032	6.464	6.026	5.988	6.162	5.758	5.853	6.313	6.586	5.69	5.927	5.615	5.902	5.557	6.134
chr14-122071880-122072073	6.123	6.327	6.445	7.187	6.86	6.613	6.43	6.473	6.309	6.351	6.465	6.536	6.69	6.181	6.468	6.469	6.692	6.336	6.342	7.025	7.425	6.404	6.964	6.364	6.329	7.124	6.356	6.882	6.825	6.491	6.691	6.45	6.642	7.018	6.29	6.599	6.656	5.873	6.5	6.947	7.135	6.233	6.567	6.44	6.318	6.357	6.786
chr14-122073350-122073936	7.519	7.999	8.495	8.353	7.775	8.021	8.451	7.985	8.595	7.847	7.618	8.736	7.937	7.398	8.659	8.521	8.239	8.892	8.189	8.737	8.398	8.948	8.896	8.252	7.269	7.617	8.319	8.121	8.103	8.306	7.932	8.869	8.815	8.615	8.202	8.909	7.965	7.289	8.718	8.432	8.681	7.693	8.106	8.037	8.42	8.99	8.921
chr14-122074369-122074589	6.381	6.182	6.376	5.992	6.031	6.214	6.643	6.086	6.235	6.428	6.696	6.004	6.013	6.299	6.358	6.407	6.204	6.73	6.277	6.574	5.354	6.302	5.354	7.185	5.868	6.012	6.577	5.755	6.274	6.417	6.208	6.255	6.908	6.66	6.849	6.251	6.158	5.893	6.707	6.207	6.526	6.096	6.398	5.926	6.269	6.56	6.107
chr14-122079378-122079466	5.843	5.624	5.757	5.315	5.816	5.85	5.934	5.899	5.927	5.885	5.76	6.2	5.913	5.894	5.841	5.881	5.54	5.89	5.771	5.909	6.425	6.035	6.07	5.756	5.916	5.806	5.941	6.01	5.947	5.865	5.947	5.994	6.041	5.781	5.551	5.687	5.867	5.91	5.789	5.626	6.059	5.768	5.919	5.841	6.064	6.026	5.879
chr14-122079546-122079755	6.515	6.56	6.691	7.224	6.955	6.792	6.86	6.866	6.769	6.609	6.576	6.946	7.015	6.546	6.904	6.744	7.037	6.772	6.489	6.906	6.97	6.723	7.071	6.344	6.676	7.115	6.595	6.945	6.963	6.804	6.675	6.713	6.852	6.948	6.487	6.927	6.819	6.616	6.723	6.89	6.893	6.72	6.717	6.476	6.768	6.741	6.355
chr14-122104816-122105226	9.776	9.705	9.722	9.601	9.861	9.709	9.58	9.644	9.614	9.771	9.54	9.637	9.722	9.85	9.815	9.835	9.6	9.767	9.93	9.693	9.693	9.619	9.717	9.894	9.933	9.76	9.754	9.715	9.712	9.68	9.806	9.675	9.648	9.841	9.563	9.613	9.919	9.864	9.696	9.692	9.714	9.879	9.801	9.829	9.63	9.78	9.705
chr14-122106753-122107506	10.33	10.23	10.21	9.826	10.34	10.21	10.2	10.13	10.14	10.35	10.08	10.32	10.17	10.29	10.24	10.19	10.16	10.29	10.42	10.29	10.32	10.18	10.28	10.24	10.28	10.37	10.21	10.33	10.23	10.24	10.39	10.24	10.21	10.35	10.24	10.39	10.37	10.33	10.36	10.25	10.36	10.46	10.21	10.04	10.26	10.39	10.34
chr14-122107620-122107717	7.221	7.297	7.301	6.117	7.023	7.154	7.28	7.115	7.399	7.215	7.251	7.309	7.125	6.943	7.019	7.05	7.102	7.293	7.198	7.224	7.271	7.191	6.94	7.306	7.182	7.158	7.456	7.389	7.226	7.147	7.174	7.388	7.334	7.215	7.013	7.054	7.068	7.181	7.135	7.209	7.163	7.149	7.262	7.166	7.032	6.861	6.876
chr14-122108014-122108112	6.707	6.671	6.673	6.263	6.659	6.67	6.943	7.017	6.847	6.8	6.928	6.925	6.41	6.638	6.457	6.893	6.546	6.794	6.621	6.551	6.123	6.411	6.462	6.264	6.881	5.783	6.958	6.603	6.652	6.852	6.759	6.884	6.992	6.65	6.967	6.504	6.405	6.517	6.717	6.57	6.653	6.599	6.657	6.702	6.644	6.582	6.772
chr14-122130274-122130420	6.063	6.1	6.097	5.938	6.181	6.085	5.881	5.97	5.845	6.171	6.084	6.282	6.194	5.942	6.246	6.193	5.906	6.059	5.894	6.031	6.363	5.977	5.852	6.297	6.037	5.816	5.819	6.164	6.116	6.087	5.984	5.99	6.034	6.027	6.168	6.192	6.337	5.988	5.986	6.237	6.225	6.003	6.132	6.006	6	6.02	6.049
chr14-122130478-122130688	6.808	6.988	6.853	7.432	7.201	6.62	6.529	6.78	6.64	6.803	6.788	6.554	6.963	6.468	6.767	6.804	6.951	6.81	6.412	6.896	7.177	6.414	6.914	6.507	6.811	6.577	6.525	7.047	6.927	6.767	6.724	6.728	6.739	6.865	6.901	6.829	6.733	6.586	6.675	6.835	7.079	6.487	6.753	6.094	6.858	6.901	6.924
chr14-122142187-122142312	5.68	5.605	5.6	5.87	5.666	5.543	5.89	5.746	5.826	5.714	5.589	5.192	5.508	5.71	5.679	5.585	5.539	6.185	5.614	5.907	5.663	5.979	6.016	6.019	5.823	5.282	5.282	5.615	5.592	5.652	5.604	5.952	5.942	5.916	6.029	5.912	5.568	5.532	6.008	5.458	5.786	5.532	5.535	5.739	5.736	5.685	5.282
chr14-122181242-122181324	6.334	6.463	6.171	5.973	6.204	6.26	6.447	6.07	6.417	6.459	6.441	6.254	6.367	6.319	6.389	6.288	6.221	6.353	6.324	6.287	6.1	6.193	6.115	6.237	6.259	6.405	6.379	6.153	6.305	6.221	6.311	6.184	6.388	6.385	6.474	6.436	6.278	6.27	6.239	6.365	6.195	6.33	6.118	5.963	6.268	6.504	6.349
chr14-122181421-122182097	9.411	9.596	9.487	9.088	9.58	9.627	9.541	9.345	9.519	9.622	9.567	9.623	9.594	9.648	9.563	9.757	9.725	9.614	9.816	9.459	9.608	9.61	9.837	9.43	9.434	9.493	9.536	9.567	9.719	9.48	9.627	9.484	9.644	9.374	9.462	9.643	9.712	9.553	9.565	9.733	9.552	9.679	9.686	9.358	9.459	9.475	9.849
chr14-122184079-122184273	5.76	5.748	5.876	5.264	5.658	6.004	5.962	6.564	6.436	5.813	5.898	5.839	5.526	5.529	5.578	5.264	5.695	5.786	5.692	6.824	5.743	6.464	5.264	6.104	5.656	5.809	5.206	5.533	5.732	5.521	5.624	6.165	5.841	6.919	5.94	5.712	5.991	5.553	5.876	5.99	7.212	5.593	5.454	6.093	5.552	6.364	5.869
chr14-122186918-122187185	6.483	6.007	6.161	7.622	8.073	7.269	5.947	7.706	5.96	6.697	7.391	5.66	7.964	6.01	6.265	6.539	6.989	6.043	6.241	8.357	7.641	5.819	6.54	7.167	6.729	7.073	6.187	8.276	7.04	6.137	6.921	5.989	5.976	8.392	7.745	5.968	8.033	6.224	6.097	7.092	8.444	6.335	6.235	7.233	5.85	5.935	5.723
chr14-122187370-122187503	5.824	5.633	5.701	5.306	6.658	6.1	5.601	6.173	5.512	5.794	5.911	5.306	6.159	5.741	5.605	5.497	5.93	5.633	5.585	6.125	5.948	5.306	5.306	5.773	5.99	5.781	5.638	6.469	5.757	5.61	5.94	5.423	5.476	6.297	6.024	5.677	6.294	5.535	5.351	5.688	6.359	5.72	5.594	5.812	5.436	5.864	5.845
chr14-122191021-122191189	6.948	7.135	6.971	7.016	7.312	7.268	7.155	7.023	7.196	7.23	6.896	6.891	7.372	7.149	7.254	7.321	7.212	7.207	7.094	7.246	7.451	7.087	7.557	7.257	7.108	7.457	7.07	7.444	7.172	7.089	7.065	7.219	7.135	7.008	7.151	7.331	7.323	7.069	6.963	7.036	7.207	7.175	7.18	7.671	7.038	7.151	7.056
chr14-122191260-122191354	6.323	6.449	6.323	5.992	6.334	6.551	6.365	6.197	6.257	6.408	6.388	6.103	6.574	6.447	6.415	6.363	6.476	6.322	6.261	6.394	6.229	6.539	5.907	6.133	6.242	6.676	6.521	6.391	6.441	6.267	6.156	6.407	6.4	6.185	6.334	6.58	6.354	6.273	6.24	6.352	6.399	6.344	6.45	6.176	6.381	6.297	6.109
chr14-122223255-122223320	5.989	5.736	6.041	6.172	5.912	5.816	6.148	5.807	5.956	5.924	5.927	6.03	5.708	5.968	6.159	5.867	5.931	5.939	5.887	5.911	6.153	5.96	5.297	5.741	5.649	5.833	6.078	5.747	5.806	6.026	5.886	5.989	6	5.982	5.99	5.964	5.893	6.015	5.981	6.027	5.907	5.96	5.772	5.647	5.741	5.926	6.079
chr14-122223423-122223509	6.108	6.33	6.237	6.19	6.229	6.143	6.335	6.544	6.371	6.448	6.16	6.208	6.307	6.466	6.221	6.398	6.231	6.198	6.278	6.163	6.718	6.376	5.273	6.749	6.24	5.187	6.441	6.134	6.215	6.42	6.227	6.417	6.237	6.216	6.338	6.268	6.358	6.351	6.414	6.388	6.173	6.351	6.335	6.258	6.165	6.442	6.195
chr14-122223588-122223740	7.45	7.261	7.572	7.66	7.516	7.312	7.498	7.52	7.622	7.477	7.477	7.756	7.55	7.704	7.636	7.651	7.423	7.616	7.553	7.681	7.589	7.736	7.287	7.778	7.51	7.695	7.589	7.577	7.511	7.482	7.405	7.817	7.48	7.379	7.537	7.553	7.623	7.47	7.619	7.394	7.46	7.527	7.409	7.49	7.362	7.696	7.79
chr14-122223815-122224006	7.75	7.877	7.942	8.239	7.791	7.634	7.79	7.898	7.859	7.794	7.7	7.907	7.969	7.95	7.942	7.944	7.699	7.858	7.995	7.961	7.963	7.931	8.015	8.26	7.942	7.587	7.937	7.952	7.84	7.668	7.796	8.083	7.814	7.913	7.843	7.772	7.842	7.802	7.893	7.662	7.824	7.768	7.731	8.01	7.936	8.084	8.022
chr14-122224091-122224170	6.228	6.347	6.226	5.343	5.99	5.953	6.173	6.238	6.132	6.2	6.203	6.398	6.085	6.017	6.162	6.334	5.998	6.169	6.139	6.171	6.178	6.29	6.084	6.293	6.078	6.317	5.972	6.337	6.171	6.188	6.127	6.153	6.183	6.149	6.115	6.013	6.089	6.168	6.199	6.045	6.219	5.942	6.246	5.983	6.178	6.115	6.031
chr14-122249262-122249382	5.745	5.999	5.961	5.891	5.852	6.285	5.954	5.926	5.881	5.894	5.952	6.187	5.866	5.79	6.051	6.063	6.055	6.011	5.939	6.063	5.197	6.003	5.799	6.044	5.995	5.284	5.553	6.065	5.906	5.876	5.885	6.096	5.994	5.898	5.955	6.14	5.928	6.112	6.077	6.075	5.923	5.897	5.284	5.727	6.04	5.834	6.082
chr14-122272030-122272298	5.551	5.658	5.231	5.231	5.796	5.875	5.571	6.097	5.542	5.521	6.43	5.945	5.978	5.695	5.55	5.435	5.589	5.762	5.426	7.349	5.718	5.231	6.083	6.872	5.44	5.243	5.509	5.903	5.627	5.551	5.243	5.7	5.702	6.517	6.212	5.243	6.392	5.439	5.708	5.719	7.786	5.64	5.727	6.995	5.519	5.629	5.243
chr14-122290422-122290782	6.083	6.456	6.151	6.041	7.293	6.404	6.102	6.971	5.883	6.257	7.697	5.365	7.841	6.092	6.488	6.905	6.575	6.222	6.433	8.866	7.391	6.211	5.365	8.355	6	7.112	6.236	7.308	6.266	5.726	6.494	5.976	5.947	7.856	8.002	6.133	7.889	6.538	6.321	6.549	9.09	6.818	6.72	8.169	6.385	6.47	5.11
chr14-122391025-122391312	5.788	5.992	5.955	5.888	6.514	6.12	6.014	6.291	5.582	5.904	6.737	5.777	6.898	5.915	5.927	6.555	6.576	6.25	6.158	7.447	6.632	5.671	6.354	7.448	5.959	5.267	6.061	6.756	6.286	5.892	6.033	5.792	5.857	6.871	6.867	6.009	7.036	5.938	5.949	6.494	7.487	6.037	6.476	6.475	5.775	5.848	5.758
chr14-122453559-122453819	6.12	6.594	6.049	6.155	6.081	6.18	6.16	5.75	6.418	6.088	5.822	6.503	6.264	6.301	6.211	6.375	6.331	6.154	6.146	6.219	5.862	6.579	6.361	6.535	6.188	5.315	6.392	6.134	6.167	6.178	6.155	6.183	6.32	5.845	6.213	5.667	6.272	6.161	6.236	6.152	6.273	6.283	6.43	6.597	6.447	6.172	5.966
chr14-122453824-122454015	6.079	6.316	6.16	5.915	5.932	6.13	6.229	5.221	6.068	5.918	6.118	6.035	6.066	6.28	6.354	6.619	6.441	6.153	6.153	6.152	6.049	6.471	5.822	6.304	6.101	5.266	6.517	6.284	6.261	6.415	6.097	6.213	6.101	5.952	6.129	5.621	6.333	6.169	6.096	6.092	6.301	6.261	6.338	6.242	6.324	6.129	5.266
chr14-122463423-122463594	6.444	6.237	6.394	5.258	6.25	6.194	6.459	6.553	6.652	6.413	6.402	5.939	6.239	6.32	6.203	6.228	6.362	6.287	6.308	6.244	6.369	6.34	6.07	6.3	6.419	5.216	6.429	6.329	6.143	6.306	6.208	6.561	6.472	6.132	6.329	6.196	6.383	6.443	6.34	6.239	6.193	6.413	6.207	6.024	6.339	6.293	6.064
chr14-122463642-122464497	8.11	8.214	8.245	7.783	8.024	8.148	8.392	7.986	8.284	8.224	8.193	8.246	8.256	8.101	8.068	8.427	8.166	8.277	8.197	8.366	8.207	8.489	8.119	7.724	7.987	8.036	8.12	8.195	7.99	8.162	8.072	8.57	8.248	8.222	8.083	7.926	8.247	8.067	8.431	8.13	8.365	8.258	7.925	8.083	8.194	8.333	8.567
chr14-122464582-122464667	6.117	6.235	6.117	5.946	6.007	6.022	6.186	5.62	6.118	6.065	6.518	6.137	6.355	6.051	6.284	6.35	6.061	6.074	6.107	6.147	6.436	6.331	6.081	6.083	6.057	6.312	6.275	6.143	6.071	6.082	6.009	6.202	6.152	6.213	5.884	6.195	6.147	6.118	6.05	5.94	6.245	6.057	6.208	6.136	6.103	6.391	6.04
chr14-122464823-122464873	6.013	6.048	6.095	5.24	6.023	5.857	6.028	5.871	6.005	6.027	5.916	5.8	6.057	6.082	5.883	6.177	5.78	5.979	5.855	5.882	6.039	6.135	6.056	5.911	5.783	5.858	6.114	6.076	5.999	5.933	5.821	5.968	5.863	6.02	6.138	5.971	6.183	5.946	6.054	5.768	5.986	6.019	5.908	5.888	6.001	5.81	5.231
chr14-122464973-122465064	6.262	6.248	6.268	5.262	6.295	6.24	6.281	5.895	6.083	6.18	6.414	5.948	6.338	6.211	6.214	6.308	6.375	6.039	6.055	6.14	6.064	6.043	5.845	6.205	6.061	6.433	6.132	6.115	6.253	6.139	6.067	6.126	6.044	6.087	6.377	5.851	6.294	6.055	6.283	6.205	6.4	6.155	6.307	6.233	6.246	5.915	5.211
chr14-122465190-122465268	6.169	5.836	6.338	5.342	6.118	6.09	6.155	6.003	5.932	6.024	6.115	5.715	6.267	6.149	6.117	6.108	6.12	6.111	6.21	6.036	5.342	5.941	5.888	6.413	6.253	5.753	6.22	6.024	6.024	6.158	5.889	6.06	5.991	5.776	6.369	5.771	5.908	6.057	6.218	5.986	6.071	6.021	6.38	6.408	6.105	6.071	5.823
chr14-122465512-122465666	6.586	6.426	6.36	5.978	6.297	6.493	6.464	6.075	6.56	6.527	6.584	6.397	6.521	6.495	6.431	6.436	6.282	6.561	6.614	6.695	5.964	6.343	6.559	6.523	6.583	6.239	6.344	6.427	6.356	6.311	6.483	6.142	6.349	6.07	6.638	6.325	6.56	6.566	6.474	6.669	6.707	6.66	6.353	6.607	6.612	6.309	6.244
chr14-122474130-122474218	6.411	6.554	6.37	5.369	6.359	6.2	6.221	6.142	6.263	6.291	6.094	6.186	6.584	6.25	6.441	6.429	6.425	6.243	6.313	6.387	6.226	6.252	6.129	6.344	6.365	6.225	6.444	6.186	6.263	6.219	6.182	6.181	6.121	6.288	6.378	6.03	6.452	6.557	6.253	6.241	6.43	6.344	6.194	6.555	6.496	6.449	5.959
chr14-122474522-122474582	5.851	6.059	5.954	5.953	6.068	5.988	6.035	5.726	6.078	6.035	5.759	6.32	6.121	6.048	5.888	5.951	5.872	5.805	6.016	6.109	6.313	5.995	5.862	6.103	5.985	6.396	6.062	6.004	5.841	6.016	5.93	6.076	5.805	5.75	5.891	6.006	6.02	6.073	5.978	5.918	5.953	6.109	5.863	6.201	6.318	6.308	5.874
chr14-122474909-122475009	6.158	6.043	6.159	5.3	6.171	6.313	6.34	6.133	6.325	6.188	6.032	5.699	6.334	6.182	6.155	6.222	6.285	6.251	6.274	6.026	5.959	6.199	5.883	5.974	6.106	5.168	6.233	6.262	6.175	6.208	5.958	6.395	6.215	5.981	6.067	6.131	6.315	6.11	6.299	6.029	6.151	6.307	6.313	6.363	6.254	6.067	6.234
chr14-122475061-122475344	6.912	7.127	6.888	6.467	6.851	6.764	6.859	6.443	6.906	6.94	6.765	6.658	7.196	7.051	6.989	6.977	7.012	6.986	6.992	6.884	6.872	6.804	6.808	7.307	6.789	6.389	6.992	6.961	6.845	7.004	6.816	6.964	6.913	6.53	6.793	6.636	7.139	7.026	7.082	6.915	6.82	7.117	7.386	6.965	7.009	6.814	7.137
chr14-122475408-122475482	5.788	5.625	5.912	5.888	6.023	5.986	5.919	5.665	6.157	5.818	5.894	6.005	6.125	5.869	6.071	5.914	6.013	5.647	6.016	5.986	6.499	5.771	5.214	5.889	6.083	6.133	5.82	5.774	5.958	5.906	5.889	5.655	5.829	5.818	5.55	5.783	6.183	5.955	5.813	6.049	6.135	6.002	6.099	5.262	5.875	6.068	5.262
chr14-122475786-122475836	5.9	5.917	5.801	5.291	5.963	5.817	5.89	5.955	5.833	6.023	6.068	5.291	5.901	5.831	5.99	5.839	5.971	5.942	5.854	5.863	5.91	5.719	5.839	5.741	5.747	5.83	5.759	5.914	5.773	5.686	5.736	6.01	5.82	5.642	5.92	5.545	6.042	5.823	5.925	5.927	5.799	5.904	5.704	5.864	5.822	6.145	6.07
chr14-122475942-122476070	6.417	6.464	6.221	6.015	6.466	6.41	6.37	6.394	6.465	6.566	6.463	6.208	6.714	6.576	6.577	6.63	6.608	6.422	6.447	6.401	6.001	6.116	6.571	6.153	6.42	6.192	6.407	6.381	6.291	6.72	6.405	6.475	6.419	6.179	6.599	6.222	6.616	6.564	6.556	6.297	6.441	6.522	6.574	6.434	6.568	6.342	6.409
chr14-122476148-122476254	6.39	6.306	6.226	5.358	6.114	6.183	6.293	6.238	6.38	6.296	6.437	6.389	6.508	6.411	6.489	6.544	6.305	6.289	6.403	6.278	5.974	6.379	6.427	6.584	6.371	6.411	6.156	6.252	6.154	6.583	6.135	6.285	6.328	5.838	6.519	6.387	6.311	6.477	6.437	6.152	6.143	6.484	6.328	6.635	6.261	6.453	6.239
chr14-122476396-122476457	5.973	6	5.738	5.931	5.767	5.725	5.795	5.579	5.953	5.974	5.539	5.821	6.131	6.083	6.03	5.929	5.981	5.787	6.007	5.999	5.727	6.039	5.261	5.931	6.007	5.2	5.601	5.878	5.929	6.099	5.968	6.014	5.791	5.661	5.782	5.845	5.851	6.014	6.027	5.847	6.046	5.885	5.716	6.005	6.097	6.018	5.692
chr14-122478597-122478655	6.028	5.826	6.08	6.397	6.044	5.993	5.989	5.632	6.188	6.09	6.06	5.706	6.147	6.102	6.105	6.209	6.196	6.047	6.045	5.981	6.289	5.931	5.337	5.78	6.11	5.766	6.243	5.993	5.954	5.984	5.885	6.031	5.772	5.789	6.188	6.084	6.278	6.165	6.051	6.161	6.134	5.997	5.878	6.229	6.174	5.859	6.013
chr14-122490451-122490735	6.616	6.569	6.247	5.266	6.272	6.306	6.5	6.16	6.659	6.407	6.183	6.306	6.56	6.425	6.311	6.285	6.41	6.462	6.454	6.198	6.628	6.864	6.654	6.584	6.559	5.217	6.752	6.491	6.421	6.448	6.42	6.424	6.538	5.929	6.677	6.175	6.727	6.44	6.45	6.245	6.422	6.48	6.454	6.556	6.505	6.464	6.045
chr14-122490761-122490979	6.722	6.616	6.578	6.951	6.348	6.44	6.597	6.268	6.544	6.573	6.391	6.682	6.63	6.597	6.599	6.699	6.723	6.764	6.697	6.371	6.8	6.667	6.227	6.632	6.498	6.148	6.447	6.543	6.613	6.75	6.656	6.736	6.396	5.931	6.585	6.498	6.886	6.612	6.746	6.387	6.567	6.719	6.712	6.371	6.751	6.61	6.329
chr14-122491028-122491078	5.917	5.276	5.726	5.276	5.923	5.603	5.78	5.871	5.834	5.871	5.798	5.92	5.725	5.866	5.73	5.76	5.599	5.847	5.729	5.627	5.276	6.067	6.349	5.726	5.852	5.854	5.598	5.995	5.796	5.71	5.861	5.885	5.775	5.515	5.8	5.569	5.945	5.743	5.818	5.785	5.673	5.902	5.855	5.673	5.951	5.611	5.15
chr14-122534827-122534884	6.067	6.103	6.266	6.194	6.292	6.036	6.055	6.144	6.331	6.021	6.201	6.136	6.317	6.069	6.064	5.945	6.093	6.021	5.989	6.112	5.759	6.046	5.33	6.292	6.14	6.087	5.922	6.295	6.268	6.17	6.08	5.976	6.131	6.052	5.947	6.022	6.039	6.063	6.135	6.174	6.025	6.035	6	6.137	6.277	5.728	6.04
chr14-122557303-122557776	7.927	7.625	8.073	8.056	8.129	7.922	7.919	8.348	7.848	7.797	8.048	8.238	8.22	8.078	8.155	7.788	7.97	8.168	8.131	8.852	8.408	7.953	7.452	8.385	8.234	8.636	7.539	8.294	7.964	8.142	8.098	8.032	7.984	8.663	7.986	7.936	8.224	8.026	8.03	7.868	8.819	8.022	7.518	7.903	8.04	8.011	7.937
chr14-122557856-122557916	6.15	5.869	5.844	6.184	5.934	5.826	5.782	5.796	5.924	5.947	5.866	5.931	6.117	5.761	5.891	5.859	5.839	5.868	5.915	6.095	6.164	5.959	5.829	5.726	6.053	6.104	5.909	6.09	5.97	6.038	5.951	6.009	5.776	5.868	5.867	5.863	6.064	5.922	5.815	5.934	5.877	5.991	5.794	5.685	5.935	5.628	5.708
chr14-122558010-122558582	7.579	7.222	6.922	7.196	7.131	7.122	7.088	6.729	7.045	7.059	8.133	7.26	7.054	7.651	7.156	7.208	7.345	7.287	7.282	7.242	7.551	7.113	6.676	8.337	7.828	6.445	7.386	7.23	7.532	7.378	7.351	6.973	7.208	6.761	8.245	6.796	7.408	7.693	7.226	7.103	7.342	7.426	6.938	8.019	7.257	6.686	6.697
chr14-122715030-122715150	5.823	5.779	6.087	5.259	6.294	6.089	6.091	5.259	6.186	5.621	5.648	6.206	6.067	5.571	5.78	5.531	6.143	5.616	5.541	5.839	5.908	6.089	6.066	5.731	5.721	6.097	5.697	5.828	5.756	6.112	5.728	6.026	5.912	5.531	5.618	6.43	6.005	5.596	5.94	5.776	5.423	5.566	5.462	5.675	5.927	6.029	6.57
chr14-122719551-122720038	7.346	7.408	7.292	5.36	6.135	6.128	7.344	6.365	7.387	6.912	6.7	6.162	5.967	7.17	7.197	7.026	6.36	7.59	7.615	6.066	5.836	7.195	6.52	7.022	7.279	5.987	7.398	5.91	6.025	7.682	6.97	7.457	7.732	6.014	6.615	6.607	6.015	7.828	7.643	5.803	6.072	7.524	7.331	6.302	7.469	7.317	6.644
chr14-122720070-122720170	6.066	5.963	6.064	5.234	5.579	5.79	5.869	5.889	6.029	5.807	5.876	5.815	5.609	5.696	5.234	5.767	5.234	5.936	6.017	5.508	5.234	5.705	5.234	5.729	5.579	5.235	6.03	5.421	5.409	6.199	5.873	6.066	5.987	5.235	5.624	5.588	5.511	6.05	6.128	5.476	5.444	5.991	6.136	5.235	6.037	5.905	5.235
chr14-122751710-122751800	5.894	5.635	5.814	6.626	5.761	5.688	5.741	5.98	5.67	5.432	5.244	5.244	5.787	5.912	5.704	5.616	5.645	5.779	5.824	5.805	5.244	5.551	5.8	5.244	5.433	6.162	5.889	5.631	5.766	5.707	5.515	5.579	5.861	5.455	5.908	5.904	5.796	5.628	5.717	5.756	5.789	5.74	5.764	5.205	5.879	5.205	5.205
chr14-122830382-122830817	7.689	7.075	7.968	7.165	6.967	7.044	7.402	7.129	7.122	6.971	6.958	6.749	7.06	7.994	8.286	7.366	7.105	8.085	7.101	7.159	6.624	6.99	7.293	6.91	7.848	5.885	7.508	6.914	6.972	8.072	6.996	7.314	7.335	7.124	7.058	7.287	7.07	7.722	7.459	6.945	6.865	6.91	7.161	6.66	8.119	7.584	7.252
chr14-122852314-122852549	6.846	5.916	6.357	6.356	7.006	6.616	6.011	6.201	5.965	6.257	5.992	6.437	7.033	6.542	6.438	6.03	6.501	5.928	6.091	5.759	6.417	6.11	6.593	5.208	6.993	6.629	6.582	6.833	6.837	6.379	6.174	5.957	5.832	6.122	6.035	6.242	6.605	6.435	6.042	6.444	5.93	6.03	5.996	5.282	6.141	5.282	6.236
chr14-122852599-122852981	7.798	6.935	7.364	7.425	8.227	7.71	6.593	6.726	7.035	6.952	6.836	7.387	8.32	7.638	7.619	6.905	7.813	6.732	6.986	6.514	7.151	6.824	7.404	6.513	8.017	7.567	7.332	8.097	7.807	7.498	7.256	6.848	6.414	6.832	6.939	7.533	8.039	7.247	6.707	7.352	6.544	6.777	6.675	5.992	7.322	6.143	6.979
chr14-122876130-122876203	6.13	6.176	6.053	5.93	5.97	6.023	5.997	6.184	5.905	5.92	5.749	5.942	6.069	5.978	6.025	6.025	6.014	5.984	5.895	5.966	5.916	5.899	6.376	5.29	6.047	6.102	6.276	6.087	6.268	6.054	5.897	5.788	5.918	5.802	6.03	5.842	6.226	6.067	5.917	5.988	5.949	5.885	5.881	5.65	5.853	5.913	5.893
chr14-122876288-122876477	7.541	7.219	7.363	6.888	7.474	7.42	7.044	6.983	7.148	7.01	7.237	7.341	7.67	7.455	7.402	7.331	7.435	7.268	7.052	7.339	7.201	6.9	6.885	7.24	7.28	6.873	7.605	7.509	7.506	7.379	7.099	7.153	7.037	7.086	7.314	7.096	7.572	7.259	7.255	7.272	6.929	6.937	7.368	7.444	7.157	7.141	6.919
chr14-122877903-122878062	5.448	5.637	5.767	6.36	6.314	5.93	5.444	6.673	5.563	5.707	5.954	5.233	6.455	5.673	5.447	5.567	6.281	5.59	5.516	6.73	6.567	5.551	5.233	5.233	5.445	6.129	5.639	6.421	5.971	5.74	5.566	5.231	5.622	6.614	5.65	5.986	6.654	5.681	5.661	5.836	6.928	5.456	5.603	5.231	5.598	5.231	5.73
chr14-122878158-122878353	5.223	5.223	5.48	6.674	6.008	5.897	5.398	6.212	5.557	5.723	5.779	5.622	6.079	5.481	5.598	5.613	5.946	5.585	5.547	6.462	6.249	5.223	6.042	5.223	5.605	6.12	5.642	6.148	5.988	5.432	5.676	5.244	5.625	6.226	5.244	5.244	6.491	5.603	5.713	6.253	6.586	5.58	5.816	5.244	5.244	5.244	5.731
chr14-122898688-122898790	6.179	6.049	5.95	6.19	5.971	6.067	5.933	5.767	6.046	6.013	5.906	5.914	6.154	6.18	6.068	6.188	6.205	5.762	6.052	6.198	5.679	5.945	5.803	6.306	5.985	6.274	6.105	6.109	6.038	6.025	5.916	6.018	5.984	5.855	5.763	5.976	5.763	5.804	5.95	6.153	6.03	5.913	6.135	6.531	5.953	6.334	5.311
chr14-122901794-122902616	8.3	8.997	8.13	7.353	8.839	8.788	7.627	7.31	6.958	7.409	8.016	7.733	9.009	8.779	8.51	9.556	9.281	8.306	8.543	8.192	7.954	7.31	8.48	8.667	8.512	7.297	9.2	9.036	9.13	8.408	7.718	7.181	8.061	7.53	7.92	7.588	9.184	8.533	8.458	9.307	8.198	8.047	9.492	7.125	8.429	7.508	8.319
chr14-122903036-122903125	5.848	6.299	5.873	5.293	5.786	6.096	5.888	5.729	5.617	5.739	5.564	6.146	5.818	5.792	5.657	6.749	5.994	6.11	5.99	5.783	5.293	5.606	5.293	5.757	5.726	6.27	6.343	5.962	5.907	5.883	5.444	5.655	5.809	5.487	5.888	5.698	6.053	5.721	5.996	5.846	5.634	5.861	6.241	5.635	6.008	5.145	6.378
chr14-122908017-122908099	5.893	6.085	5.984	5.918	6.303	6.195	5.756	5.797	5.804	5.709	5.866	5.809	6.451	5.922	6.316	6.18	6.65	5.809	5.916	6.274	5.717	5.803	5.258	5.727	6.055	5.847	5.849	6.338	6.309	6.215	5.735	5.556	5.853	5.779	6.04	6.051	6.015	5.891	5.885	6.4	5.995	5.636	6.245	5.682	6.144	5.202	6.196
chr14-122908179-122908370	6.677	7.256	6.863	6.985	7.589	7.564	6.421	6.447	5.923	6.179	6.882	6.16	7.933	6.8	7.508	7.529	8.016	6.646	6.636	7.474	6.838	6.179	6.556	6.872	6.702	7.906	7.213	7.782	7.799	7.178	6.324	5.752	6.436	6.451	7.004	6.715	7.785	6.586	6.67	7.818	7.059	6.208	7.313	6.411	7.277	5.642	6.98
chr14-122908495-122908552	5.661	6.217	5.902	6.173	6.059	6.186	5.654	5.677	5.525	5.746	5.783	5.224	6.4	5.742	6.29	6.294	6.392	5.894	5.721	6.18	6.152	5.943	5.224	5.706	5.754	5.867	6.161	6.321	6.39	6.185	5.734	5.446	5.829	5.57	6.001	5.25	6.208	5.77	5.95	6.467	6.023	5.766	5.962	5.897	6.273	5.25	5.25
chr14-122912861-122913586	8.768	8.926	8.946	8.823	9	9.195	8.953	8.848	8.922	8.986	8.998	8.937	9.109	8.819	9.004	9.245	9.161	9	9.032	9.016	8.754	8.583	9.229	8.854	8.863	8.895	9.109	9.157	9.226	9.033	8.782	8.857	8.951	8.737	8.647	8.696	9.123	8.723	9.093	9.25	8.987	8.93	8.978	8.582	8.909	8.891	9.291
chr14-122951500-122952425	9.462	10.06	9.322	9.697	10.22	9.522	9.007	9.345	8.489	9.024	9.766	8.642	10.25	9.314	9.473	10.25	9.565	9.159	9.297	9.942	9.716	8.492	8.914	9.979	9.532	10.2	10.08	10.17	9.201	9.139	9.255	8.662	9.031	9.735	10.02	8.871	10.4	9.301	9.282	9.38	10.12	9.365	10.06	10.11	9.3	8.42	8.745
chr14-122953433-122953587	6.967	6.853	6.992	7.551	7.246	7.024	6.802	7.087	6.792	6.886	7.066	6.709	7.268	7.016	7.181	7.387	7.309	7.164	6.803	7.163	7.035	6.968	7.161	7.295	7.276	7.165	7.187	7.059	7.03	7.121	6.731	7.004	6.865	6.958	7.187	7.127	7.329	6.961	7.024	7.023	7.023	6.805	7.194	7.325	7.236	6.745	6.393
chr14-122968177-122968330	5.913	6.183	6.329	6.568	6.351	6.068	6.21	6.266	6.209	6.147	6.362	6.265	6.248	6.171	6.53	6.26	6.179	6.193	6.044	6.079	6.142	6.053	6.027	6.03	6.517	5.365	6.334	6.065	6.055	6.336	6.179	6.252	6.288	6.311	6.158	6.271	6.14	5.964	6.05	6.077	6.212	6.009	6.071	6.344	6.323	5.724	6.54
chr14-122978930-122979102	7.016	7.475	7.041	6.619	6.439	6.66	6.888	6.681	6.572	6.498	6.301	6.643	6.916	6.711	7	7.687	6.656	7.222	6.745	6.636	6.909	6.757	6.69	5.799	7.04	6.529	7.527	6.931	6.371	7.159	6.402	6.692	7.235	6.74	6.333	6.605	7.066	6.706	7.32	6.338	6.543	6.415	7.255	6.448	7.015	7.097	6.335
chr14-122982598-122982727	6.875	7.143	7.001	6.955	7.232	7.104	7.04	7.357	7.095	7.088	7.251	6.601	7.042	7.143	6.937	6.995	6.964	6.951	6.984	7.14	7.069	6.98	7.392	7.239	7.06	6.717	6.851	7.025	7.031	7.247	6.933	7.002	7.074	7.265	7.011	6.491	7.207	7.034	7.02	7.107	7.028	7.062	7.105	6.84	7.203	7.011	6.97
chr14-122982826-122984096	10.86	10.94	10.86	10.77	10.85	10.84	10.84	10.86	10.66	10.97	10.87	10.86	10.79	10.98	10.89	10.89	10.85	10.91	11.11	10.96	10.7	10.83	11.18	10.95	10.83	10.98	10.92	10.84	10.85	10.83	10.89	10.71	10.87	10.93	10.86	10.85	10.88	10.87	10.85	10.94	10.97	10.99	10.95	10.86	10.96	10.59	11.02
chr14-122986412-122986579	7.141	7.064	7.574	7.836	7.447	7.366	7.519	7.979	7.673	7.495	7.27	7.718	7.532	7.144	7.46	7.186	7.529	7.421	7.35	7.907	7.818	7.488	7.747	7.63	7.265	7.524	7.142	7.783	7.401	7.46	7.703	7.558	7.518	7.934	7.143	7.494	7.537	7.073	7.587	7.536	7.988	7.326	7.188	7.462	7.641	7.856	7.333
chr14-122993056-122993153	5.936	6.065	6.276	5.25	5.761	5.812	6.072	5.57	6.075	5.943	5.531	5.815	5.876	5.907	6.109	5.803	6.051	5.814	5.98	5.822	5.72	5.968	6.072	5.731	5.93	5.217	5.898	5.937	5.912	6.191	5.647	6.085	5.98	5.857	5.79	5.586	5.672	5.778	6.092	5.748	5.81	6.131	5.785	5.867	5.893	5.916	6.378
chr14-122997544-122997851	8.565	7.911	8.506	7.065	7.457	7.594	7.639	7.396	8.002	6.874	8.188	7.434	7.469	8.125	8.512	7.416	7.52	8.154	7.126	7.901	7.032	8.283	7.605	8.317	8.445	6.702	7.444	7.601	7.806	8.546	7.041	8.372	7.912	7.469	8.164	7.842	7.61	8.07	7.789	7.747	7.759	7.073	7.278	8.377	8.539	7.807	7.506
chr14-122997901-122998006	6.718	6.114	6.491	5.318	6.081	6.162	6.177	6.251	6.237	5.841	6.178	6.063	6.127	6.273	6.49	5.977	6.322	6.372	5.901	6.267	5.939	6.113	5.868	6.555	6.523	5.79	5.973	6.337	6.152	6.601	5.883	6.136	6.266	5.855	6.319	6.01	6.127	6.062	6.153	6.097	6.232	5.824	6.032	6.338	6.527	6.194	6.288
chr14-123001489-123001680	6.508	6.327	6.894	6.754	6.755	6.734	6.35	7.124	6.249	5.939	6.916	6.164	6.211	5.93	7.173	6.227	6.703	6.283	5.883	7.612	7.019	6.125	6.101	6.822	6.103	7.302	6.359	6.697	6.876	7.448	5.988	6.157	6.428	7.073	7.383	6.921	6.208	5.883	6.142	6.442	7.22	5.699	5.934	6.876	7.158	6.02	6.361
chr14-123015805-123016065	6.082	5.754	6.653	5.898	5.801	5.863	5.885	5.546	7.057	5.797	5.904	5.23	5.767	5.544	6.43	5.741	6.235	6.077	5.709	5.708	5.23	6.47	5.23	5.899	5.869	5.239	5.641	5.68	6.054	6.883	5.57	6.818	5.89	5.471	5.532	5.984	5.533	5.602	5.955	5.601	5.681	5.683	5.688	5.709	6.226	6.869	5.933
chr14-123163002-123163181	5.455	5.698	5.634	5.248	5.878	5.937	5.511	5.551	5.624	5.513	5.707	5.901	6.36	5.248	6.397	5.619	6.473	5.638	5.633	6.657	6.012	5.928	5.803	6.247	5.429	5.884	5.734	5.995	5.546	5.966	5.38	5.772	5.563	6.16	5.649	5.607	6.284	5.625	5.631	6.24	6.388	5.441	5.94	5.2	6.01	5.832	5.952
chr14-123237598-123237921	6.061	6.132	5.248	5.248	5.248	5.248	5.59	5.719	5.662	5.927	5.83	5.666	5.672	6.308	5.248	6.233	5.608	5.535	6.129	5.568	5.248	5.919	5.248	6.237	6.422	5.224	6.254	5.54	5.518	5.472	5.813	5.409	5.476	5.224	5.494	5.713	5.416	6.893	5.591	5.632	5.606	6.035	6.195	6.55	5.655	5.224	5.224
chr14-123242675-123242964	6.275	6.034	5.56	5.287	5.287	5.857	5.549	5.287	5.562	5.942	5.798	5.287	5.559	6.293	5.612	5.969	5.733	5.493	6.105	5.45	5.985	5.877	5.287	5.287	6.266	5.764	6.073	5.444	5.358	5.435	5.905	5.447	5.438	5.19	5.72	5.19	5.611	6.81	5.496	5.756	5.661	6.154	6.247	5.19	5.654	6.401	6.174
chr14-123353084-123353224	6.108	6.328	6.118	5.244	6.055	6.234	6.044	5.782	6.022	6.028	6.244	6.104	6.434	6.218	6.355	6.389	6.207	6.118	6.053	6.195	5.244	6.267	6.045	6.047	6.327	5.871	6.434	6.05	6.173	5.923	5.899	5.958	5.959	5.559	5.954	5.223	6.365	6.385	6.125	6.271	6.079	5.824	6.239	6.284	5.961	6.161	5.935
chr14-123371644-123371766	6.047	6.142	6.037	5.26	5.912	6.044	6.042	5.991	6.107	5.962	6.122	6.092	5.896	5.923	5.934	6.202	6.217	6.151	5.827	6.25	5.26	5.999	5.26	5.897	6.125	5.184	6.247	6.04	6.158	5.93	5.695	5.761	5.881	5.749	5.637	5.892	6.026	5.988	5.839	5.706	5.926	5.868	5.931	6.2	6.002	5.963	6.11
chr14-124198398-124198468	5.364	5.364	5.364	5.364	5.364	5.54	5.364	5.364	5.533	5.364	5.364	5.364	5.364	5.364	5.609	5.364	5.364	5.519	5.537	5.364	5.364	5.364	5.364	5.364	5.451	5.162	5.48	5.383	5.453	5.587	5.771	5.386	5.699	5.528	5.162	5.581	5.394	5.599	5.538	5.675	5.64	5.75	5.452	5.686	5.448	5.726	5.932
chr15-3171487-3171580	5.965	5.691	5.817	6.529	6.376	6.275	5.768	5.991	5.959	5.997	5.774	5.904	6.282	5.985	6.047	5.733	6.084	5.973	5.863	5.897	6.823	6	6.362	5.696	6.338	6.134	6.178	6.473	6.253	6.005	6.052	5.911	5.916	6.214	5.963	6.08	6.205	5.985	5.833	6.236	6.055	6.062	5.705	5.264	6.025	5.67	5.264
chr15-3171812-3172166	6.929	6.431	7.225	7.812	7.224	7.37	6.817	6.851	6.865	7.004	6.623	7.414	7.689	7.003	7.353	6.825	7.378	6.936	7.009	7.305	7.938	7.428	8.111	6.706	7.285	7.871	6.591	7.654	7.563	7.278	7.135	7.093	7.055	7.375	6.73	7.166	7.477	6.782	6.655	7.233	7.092	6.843	6.657	6.046	7.122	7.032	7.803
chr15-3172184-3172265	6.189	5.889	6.171	6.347	6.123	6.144	5.851	5.683	5.974	6.019	5.714	6.242	6.199	5.986	6.141	5.779	5.981	6.029	6.057	6.139	6.021	6.21	6.671	5.71	6.37	6.149	5.811	6.241	6.191	6.278	6.025	6.19	6.008	5.757	5.745	6.091	6.053	6.033	5.863	5.947	6.032	6.051	5.88	5.707	6.138	5.647	5.945
chr15-3174153-3174508	7.235	6.613	7.233	8.276	7.451	7.462	7.117	7.175	7.413	7.314	6.909	7.181	7.871	7.045	7.321	7.043	7.637	7.331	7.136	7.375	7.888	7.666	7.644	6.899	7.387	8.221	7.068	7.83	7.599	7.059	7.546	7.577	7.276	7.324	7.323	7.384	7.474	7.155	7.007	7.298	7.272	7.121	6.477	6.531	7.129	7.516	6.865
chr15-3174618-3174675	6	5.713	5.779	6.505	5.81	6.05	5.891	6.107	5.993	6.077	5.908	6.099	6.005	5.836	5.723	5.817	5.912	5.765	5.722	5.744	6.672	6.116	5.265	5.719	5.968	6.144	6.098	6.217	6.148	5.974	5.894	6.067	5.931	5.929	6.124	5.882	5.888	5.912	5.809	5.766	5.813	5.938	5.666	5.175	6.022	5.627	5.714
chr15-3174985-3175126	6.573	6.19	6.67	7.476	6.685	6.976	6.592	6.599	6.655	6.634	6.556	6.313	7.023	6.731	6.717	6.385	6.884	6.648	6.552	6.751	6.792	6.859	6.414	6.878	6.932	6.96	6.476	6.834	6.959	6.647	6.926	6.557	6.564	6.324	6.694	6.675	6.711	6.661	6.371	6.893	6.471	6.601	6.545	6.319	6.605	6.721	6.478
chr15-3202194-3202281	5.742	5.833	5.882	6.146	6.235	6.034	5.932	5.843	5.904	5.73	5.495	5.996	5.833	5.756	6.109	6.024	5.931	5.739	5.818	5.645	5.867	6.103	5.221	6.027	6.016	5.251	5.75	6.02	5.969	5.993	5.919	5.786	5.952	5.912	6.03	5.907	5.765	5.849	6.008	5.829	5.671	5.816	5.623	5.251	5.848	5.843	5.955
chr15-3202366-3202534	6.677	6.636	6.587	7.026	7.01	6.914	6.559	6.268	6.685	6.586	6.822	6.989	6.784	6.645	6.895	6.577	6.986	6.496	6.628	6.536	6.779	6.682	6.715	6.978	6.888	6.945	6.789	6.804	7.043	6.627	6.66	6.499	6.721	6.613	6.76	6.918	6.677	6.561	6.519	6.862	6.343	6.541	6.217	6.384	6.635	6.783	6.436
chr15-3213807-3214004	6.592	6.365	6.674	5.343	6.658	6.902	6.543	6.398	6.691	6.41	6.399	6.598	6.653	6.584	6.948	6.573	6.804	6.443	6.542	6.494	6.55	6.238	6.418	5.977	6.668	6.715	6.33	6.856	6.785	6.546	6.396	6.617	6.189	6.158	6.71	6.616	6.421	6.37	6.321	6.549	6.098	6.288	6.316	6.086	6.482	6.534	6.999
chr15-3234123-3234530	7.008	6.591	6.986	7.734	7.417	7.253	6.554	6.456	6.871	6.794	6.469	7.186	7.341	6.741	6.925	6.72	7.289	6.515	6.602	6.886	6.865	6.469	7.655	6.305	7.464	7.441	6.72	7.822	7.281	7.105	6.882	6.618	6.701	6.918	6.758	7.159	7.323	6.586	6.533	7.371	6.378	6.31	6.468	6.27	6.869	6.309	6.579
chr15-3270182-3270232	6.023	6.025	5.967	5.258	5.682	5.809	5.863	5.882	5.844	6.001	5.806	5.812	5.511	5.877	5.894	5.892	5.888	5.843	5.858	5.778	5.719	5.806	6.508	6.067	5.993	5.201	5.609	5.969	6.103	5.891	6.136	5.869	5.801	5.9	5.498	6.043	5.828	6.102	5.956	6.012	5.771	5.995	5.892	5.677	5.833	5.922	5.7
chr15-3270463-3271064	8.429	8.616	8.691	8.179	8.279	8.484	8.557	7.694	8.517	8.322	8.087	8.944	8.393	8.692	8.566	8.976	8.72	8.87	8.797	8.221	8.133	8.576	9.065	8.529	8.59	8.185	8.78	8.463	8.865	8.493	8.468	8.71	8.689	7.999	8.398	9.036	8.248	8.474	8.548	8.63	7.809	8.524	8.747	8.371	8.61	8.462	9.116
chr15-3271423-3271541	6.268	6.065	6.296	6.435	6.217	6.335	6.529	6.06	6.568	6.264	6.611	6.077	6.38	6.238	6.286	6.417	6.354	6.344	6.29	6.167	6.41	6.381	6.56	6.34	6.464	6.251	6.319	6.359	6.323	6.425	6.445	6.619	6.402	6.239	6.248	6.571	6.368	6.222	6.256	6.342	6.195	6.418	6.307	6.104	6.467	5.894	6.594
chr15-3271825-3271906	5.994	5.809	6.119	6.726	5.942	6.093	6.106	5.601	6.075	6.125	6.106	6.158	6.098	6.085	6.296	6.14	6.111	6.009	6.014	6.105	6.081	6.06	5.863	5.953	6.152	6.255	6.067	6.32	6.407	6.265	6.168	5.97	6.199	5.973	5.829	6.443	6.024	6.079	5.863	6.27	5.856	6.047	6.029	5.985	6.143	5.593	6.024
chr15-3277530-3277649	6.069	6.143	5.955	6.429	5.947	6.204	5.879	5.554	6.031	5.903	5.874	6.053	6.044	5.935	5.862	6.151	6.062	5.845	5.881	5.899	5.914	6.224	5.834	5.724	6.053	5.269	5.846	6.267	6.158	5.913	6.084	6.054	6.118	5.862	6.06	6.327	5.833	5.715	5.878	5.813	5.761	5.749	6.009	6.004	6.186	6.248	6.256
chr15-3290420-3290781	6.388	6.378	6.419	6.391	6.079	6.297	6.899	5.997	6.853	6.669	6.432	6.696	6.243	6.426	6.056	6.372	6.095	6.763	6.416	5.995	6.156	6.578	6.749	5.892	6.683	6.306	6.579	6.351	6.541	6.716	6.855	6.931	6.936	5.918	6.428	6.605	6.178	6.244	6.363	6.307	5.775	6.494	5.946	5.326	6.295	6.303	6.095
chr15-3309940-3310171	6.287	6.106	5.856	6.412	6	6.986	5.732	5.247	5.587	5.53	5.879	5.247	5.855	5.737	5.559	5.902	7.25	5.588	5.595	5.516	5.723	5.575	5.247	5.933	6.181	5.831	6.264	6.228	7.524	6.013	5.7	5.731	5.518	5.224	5.962	5.733	5.786	5.543	5.475	7.054	5.485	5.614	6.234	5.224	5.625	5.224	5.698
chr15-3356341-3356542	6.693	6.691	6.615	6.527	6.606	6.608	6.633	6.198	6.598	6.553	6.967	6.831	6.433	6.673	6.83	6.789	6.955	6.612	6.49	6.472	6.333	6.73	6.356	6.447	6.651	5.933	6.503	6.71	6.692	6.518	6.372	6.747	6.627	6.171	6.446	6.527	6.448	6.45	6.409	6.715	6.406	6.46	6.956	6.621	6.391	6.867	6.748
chr15-3356608-3356742	6.265	6.281	6.293	6.55	6.208	6.329	6.184	6.132	6.307	6.236	6.333	6.034	6.201	6.444	6.36	6.353	6.425	6.255	6.104	5.94	5.904	6.289	5.829	6.187	6.156	5.858	6.197	6.197	6.248	6.216	6.06	6.282	6.047	5.953	6.336	6.585	6.141	6.055	6.092	6.246	6.017	6.138	6.246	6.517	6.252	6.498	6.198
chr15-3413069-3413152	5.624	5.656	5.781	5.905	5.895	5.657	5.849	5.268	6.046	5.662	5.268	5.8	5.651	5.784	5.911	5.588	5.594	5.61	5.637	5.65	5.711	5.944	5.82	5.268	5.682	5.858	5.607	5.598	5.832	5.789	5.765	5.744	5.614	5.834	5.487	5.746	5.488	5.703	5.711	5.758	5.586	5.652	5.733	5.166	5.886	5.946	5.706
chr15-3441672-3441788	5.842	5.934	5.794	5.866	5.882	6.068	5.906	5.828	5.857	5.734	6.057	6.145	5.971	5.894	5.963	6.126	6.021	5.759	5.813	5.785	5.215	5.835	5.78	6.128	5.64	5.264	6.085	5.871	6.016	5.701	5.851	5.972	5.962	5.676	5.934	6.031	5.865	5.768	5.776	5.905	5.719	5.791	5.859	5.747	5.789	5.689	5.978
chr15-3583054-3583638	7.373	7.634	7.34	7.983	7.349	7.2	6.989	6.807	7.279	7.214	7.14	7.321	7.3	7.356	7.221	7.63	7.559	6.828	7.303	7.025	6.468	7.496	7.414	7.385	7.612	6.235	7.629	7.183	7.237	6.991	7.22	7.047	7.034	6.65	7.372	7.277	7.085	6.899	6.95	7.369	6.825	7.19	7.278	7.652	7.233	7.156	6.836
chr15-3957922-3957981	5.799	5.639	5.707	5.236	5.735	5.898	5.839	5.549	5.743	5.797	5.955	5.91	5.796	5.854	5.756	5.809	5.476	5.89	5.686	5.851	6.025	5.683	5.236	6.043	5.993	5.225	5.635	5.716	5.871	5.835	6.059	5.799	5.858	5.633	5.888	5.607	5.82	5.677	5.754	5.711	5.582	5.73	5.813	5.898	5.745	5.646	5.225
chr15-3958101-3958283	6.96	7.194	6.901	7.156	6.867	7.069	6.956	6.77	7.083	6.893	7.17	7.017	6.82	7.254	7.164	6.827	7.229	7.054	6.884	6.885	7.333	7.139	6.828	7.25	7.027	6.624	7.171	7.203	7.046	7.118	6.965	7.086	6.96	6.927	6.972	6.57	7.151	7.166	7.002	7.033	6.882	6.94	6.9	7.278	7.139	6.972	6.358
chr15-3979012-3979879	9.873	9.886	9.837	10.17	9.779	9.761	9.889	9.659	9.872	9.889	9.649	9.864	9.841	9.939	9.837	10.04	9.811	9.935	10.03	9.833	10.25	9.899	9.651	9.733	9.95	9.603	9.976	9.827	9.685	9.793	9.878	9.98	9.967	9.965	9.804	9.94	9.942	10.02	9.987	9.757	9.771	10.09	9.829	9.562	9.967	9.91	10.01
chr15-3979980-3980110	7.135	6.782	6.868	7.132	6.897	6.999	6.835	6.666	6.865	6.77	6.697	6.605	6.847	6.912	6.95	6.683	6.673	6.868	6.79	6.806	7.045	6.646	6.908	6.849	7.004	6.247	6.749	6.859	6.799	6.887	6.81	6.978	6.989	6.814	7.058	6.965	6.924	6.925	6.963	6.864	6.744	6.851	6.957	7.042	6.861	6.682	7.031
chr15-3988069-3988236	6.971	6.511	6.637	6.983	6.656	6.84	6.768	6.918	6.693	6.48	6.778	6.518	6.753	6.696	6.431	6.708	6.52	6.62	6.61	6.65	7.001	6.467	6.868	6.872	6.763	6.778	6.902	6.785	6.75	6.78	6.668	6.676	6.572	6.557	6.42	6.283	6.889	6.873	6.625	6.881	6.753	6.698	7.03	6.47	6.749	6.803	6.448
chr15-3988323-3988411	6.182	5.895	5.942	5.316	6.067	6.059	5.95	6.034	5.775	5.969	6.084	5.838	5.983	5.823	5.978	6.056	5.767	5.773	5.899	5.863	5.316	5.98	5.858	6.079	5.971	5.798	6.094	5.821	6.265	5.94	5.937	5.895	5.788	5.821	5.891	5.506	5.858	6.039	5.93	6.036	5.852	5.848	6.092	5.833	6.023	5.891	5.87
chr15-3994735-3994850	6.531	6.383	6.735	6.534	6.686	6.588	6.571	6.587	6.995	6.423	6.271	6.554	6.186	6.151	6.178	5.964	6.092	6.303	6.08	6.162	6.068	6.635	5.996	6.224	6.505	6.104	6.387	6.249	6.286	6.516	6.541	6.922	6.595	6.435	6.367	6.792	6.571	6.474	6.595	6.435	6.243	6.413	6.343	6.058	6.618	7.027	6.856
chr15-3995306-3996422	11.05	11.12	11.1	10.86	11.14	11.08	10.97	10.86	10.97	11.08	10.86	11.07	10.95	11.12	11.15	11.13	11.07	11.16	11.29	11.1	11	11.12	11.17	10.99	10.97	11.24	11.04	11.07	11.1	10.98	11.09	11	11.07	11.08	10.9	11.05	11.17	11.1	11.17	11.05	11.16	11.2	11.14	11.05	10.99	11.08	11.08
chr15-4012496-4012871	7.401	6.987	7.299	5.398	6.226	6.282	7.043	6.264	6.489	6.4	6.395	6.697	6.267	8.064	6.686	7.254	5.976	7.378	6.923	6.075	5.854	6.65	5.398	6.992	7.632	5.944	7.315	5.993	5.87	7.578	6.46	6.494	7.066	6.13	6.433	6.989	6.346	8.015	7.072	6.083	5.986	6.554	7.088	6.511	7.243	6.404	6.649
chr15-4026151-4026207	6.095	6.324	6.293	5.967	6.235	6.401	6.257	6.064	6.349	6.315	6.31	6.169	6.452	6.284	6.439	6.44	6.608	6.239	6.216	6.215	6.634	6.376	6.11	6.112	6.489	6.412	6.354	6.332	6.34	6.26	6.272	6.508	6.314	6.053	6.319	5.808	6.421	6.425	6.322	6.25	6.144	6.31	6.191	6.47	6.347	6.168	6.356
chr15-4026327-4027567	10.56	10.78	10.49	10.17	10.7	10.69	10.5	10.33	10.44	10.58	10.52	10.32	10.71	10.79	10.59	10.79	10.78	10.54	10.7	10.47	10.53	10.39	10.61	10.59	10.63	10.51	10.82	10.78	10.78	10.6	10.49	10.49	10.46	10.15	10.52	10.43	10.75	10.8	10.63	10.78	10.4	10.64	10.75	10.52	10.65	10.38	10.62
chr15-4033282-4033453	6.139	5.912	5.983	5.307	6.243	6.445	6.182	5.743	6.198	5.935	5.965	5.852	6.464	5.916	6.208	6.079	6.387	6.238	5.957	5.897	5.307	6	5.873	6.103	6.232	5.133	6.102	6.567	6.149	6.249	6.137	6.337	5.977	6.055	6.036	6.078	6.152	5.955	5.909	6.211	5.956	5.948	6.019	5.821	6.045	5.74	6.145
chr15-4042551-4042765	6.497	6.565	6.866	6.6	6.739	6.683	6.607	6.56	6.804	6.507	6.583	6.447	6.424	6.419	6.676	6.304	6.466	6.63	6.396	6.462	6.647	6.646	6.675	6.82	6.613	6.283	6.647	6.579	6.652	6.766	6.704	6.72	6.675	6.56	6.66	6.408	6.436	6.468	6.492	6.467	6.309	6.396	6.311	6.968	6.672	7.004	6.605
chr15-4042821-4042958	6.556	6.438	6.393	6.584	6.44	6.554	6.454	6.548	6.389	6.375	6.788	6.39	6.255	6.36	6.249	6.383	6.4	6.374	6.221	6.258	6.626	6.594	6.124	5.988	6.354	6.567	6.314	6.29	6.549	6.435	6.459	6.59	6.483	6.247	6.455	6.501	6.254	6.296	6.304	6.409	6.311	6.294	6.33	6.778	6.379	6.385	6.452
chr15-4043016-4043914	9.217	8.865	9.108	9.15	9.337	9.223	8.855	8.981	8.934	8.797	9.087	8.802	9.067	8.895	8.973	8.594	9.143	8.728	8.74	8.567	8.747	8.717	8.657	8.742	9.467	8.699	8.801	9.332	9.36	9.147	8.924	8.928	8.901	8.927	9.098	9.059	8.956	8.989	8.786	8.982	8.494	8.686	8.591	8.663	8.963	8.62	8.696
chr15-4056735-4056863	5.984	6.078	5.914	5.914	6.023	6.128	5.856	6.01	5.855	5.815	6.218	5.926	6.174	5.984	6.161	6.191	6.292	5.773	5.903	6.192	5.262	5.882	6.226	5.726	6.038	5.852	6.076	5.985	6.104	5.931	5.813	5.881	5.761	6.023	5.995	6.061	6.126	5.704	5.874	6.195	5.883	5.859	6.227	6.036	5.57	5.625	6.428
chr15-4085374-4085435	5.996	5.757	5.741	5.248	5.961	6.005	5.778	5.993	5.536	5.913	5.248	5.248	5.798	5.878	5.836	5.84	5.82	5.74	5.713	5.735	6.238	5.687	6.208	5.248	5.868	5.204	5.802	5.791	5.873	5.652	5.876	5.798	5.76	5.932	6.167	5.886	5.641	5.786	5.559	5.774	5.797	5.791	6.061	5.204	5.897	5.204	5.723
chr15-4085460-4086557	9.132	9.383	8.844	9.253	9.409	9.204	8.321	8.712	8.303	8.561	9.101	8.79	9.576	8.897	9.142	9.52	9.5	8.733	8.8	9.423	9.568	8.523	9.482	9.117	9.313	9.472	9.601	9.654	9.516	8.846	8.881	8.428	8.458	8.982	9.019	9.088	9.567	8.876	8.584	9.354	8.896	8.662	9.628	8.511	8.893	8.049	9.053
chr15-4124552-4125021	7.704	8.282	7.413	8.112	8.39	8.409	7.016	7.151	6.626	7.22	7.823	6.903	8.323	7.407	7.814	8.773	8.805	7.319	7.5	7.998	7.149	6.471	7.727	7.575	7.789	7.497	8.598	8.709	8.659	7.53	7.319	6.681	7.192	7.512	7.919	7.279	8.576	7.249	7.098	8.665	7.823	7.163	8.186	7.558	7.343	6.591	6.558
chr15-4125066-4125155	5.849	6.345	6.039	6.179	6.434	6.302	5.826	5.787	5.633	5.737	6.064	5.637	6.453	5.719	5.721	6.392	6.582	5.889	5.916	6.115	5.705	5.693	5.821	6.18	6.062	5.86	6.271	6.383	6.501	5.935	5.962	5.63	5.756	5.838	6.095	5.606	6.438	6.043	5.749	6.433	6.075	5.841	6.114	6.034	5.975	5.233	5.722
chr15-4530180-4530531	5.288	5.872	5.288	5.288	5.288	5.561	5.288	6.673	5.74	5.569	7.686	5.288	6.013	5.657	5.667	5.908	5.288	5.702	5.787	8.131	5.288	5.288	6.115	8.77	5.468	5.177	5.569	5.177	5.487	5.547	5.456	5.566	5.575	7.342	8.477	5.902	5.709	5.53	5.703	5.426	7.836	5.626	6.005	8.73	5.631	5.177	5.852
chr15-5045935-5046152	6.482	6.525	6.747	5.347	6.537	6.25	6.593	6.06	6.662	6.076	6.54	6.828	6.869	6.445	7.2	6.78	6.536	6.826	6.403	6.571	6.773	7.053	7.146	6.483	6.87	6.888	6.498	6.487	6.362	6.356	6.551	6.568	6.479	6.389	5.915	6.755	6.557	6.437	6.593	6.705	6.399	6.367	6.694	6.766	7.008	6.571	6.006
chr15-5086282-5086437	6.812	6.679	6.838	6.218	6.781	6.656	6.641	6.795	6.647	6.504	6.845	6.556	6.826	6.668	6.794	6.746	6.947	6.684	6.439	6.79	6.761	6.943	6.544	6.66	6.539	7.074	6.575	6.538	6.88	7.05	6.558	6.814	6.616	6.562	6.53	6.799	6.804	6.613	6.626	6.805	6.57	6.494	6.573	6.813	6.747	6.53	6.47
chr15-5086513-5086618	6.069	6.007	6.105	5.938	6.028	6.184	6.047	6.038	6.16	5.927	5.997	5.827	6.066	6.031	6.094	6.206	6.13	6.043	5.961	6.036	5.733	5.821	5.848	6.315	5.89	5.827	5.942	5.639	6.2	6.149	6.044	6.176	6.106	5.989	6.107	6.025	6.13	6.083	5.926	5.975	6.014	5.958	6.081	6.121	6.257	6.107	5.889
chr15-5089014-5089127	5.907	5.697	6.027	6.37	5.767	5.691	5.874	5.543	6.007	5.724	5.78	5.223	5.766	5.482	6.485	5.614	5.71	6.099	5.51	5.752	5.883	5.866	6.607	5.703	5.755	5.247	5.528	5.681	5.726	6.288	5.786	6.253	6.219	5.927	5.822	6.391	5.601	5.633	6.101	5.645	5.655	5.5	5.503	5.899	6.368	5.948	5.247
chr15-5106363-5106528	7.39	7.276	7.431	6.328	7.319	7.404	7.316	7.54	7.134	7.229	7.318	7.309	7.298	7.293	7.451	7.232	7.378	7.28	7.143	7.301	7.417	7.013	7.153	7.525	7.329	7.764	7.303	7.3	7.452	7.453	7.043	7.038	7.33	6.962	7.448	7.248	7.409	7.306	7.178	7.293	7.272	7.137	7.267	7.347	7.461	6.941	7.081
chr15-5106644-5106740	6.676	6.601	6.934	5.419	6.566	6.758	6.722	6.628	6.649	6.607	6.641	6.828	6.376	6.497	6.847	6.605	6.766	6.788	6.504	6.709	6.606	6.576	6.956	6.7	6.735	6.753	6.577	6.665	6.849	6.918	6.408	6.496	6.734	6.553	6.806	7.022	6.746	6.603	6.714	6.549	6.512	6.377	6.514	6.204	6.859	6.563	6.921
chr15-5107871-5107986	6.766	6.54	6.528	7.214	6.486	6.731	6.42	6.521	6.377	6.507	6.575	6.331	6.722	6.705	6.392	6.418	6.57	6.227	6.395	6.562	6.227	6.498	7.359	6.346	6.787	6.229	6.443	6.891	6.805	6.442	6.397	6.351	6.461	6.338	6.544	6.439	6.786	6.644	6.449	6.852	6.601	6.302	6.84	6.381	6.526	6.447	6.777
chr15-5108058-5108895	9.238	9.295	9.21	9.404	9.725	9.648	9.137	9.329	9.062	9.188	9.282	9.559	9.85	9.341	9.444	9.401	9.825	9.307	9.348	9.52	9.466	9.041	9.914	9.005	9.373	9.469	9.363	9.904	9.833	9.327	9.289	9.215	9.125	9.45	9.458	9.5	9.856	9.272	9.207	9.831	9.651	9.254	9.384	9.105	9.452	9.064	9.544
chr15-5108947-5109012	6.21	6.258	6.288	6.588	6.457	6.582	6.233	6.286	6.32	6.363	6.411	6.259	6.512	6.402	6.333	6.401	6.51	6.316	6.37	6.414	6.694	5.878	6.125	6.127	6.474	6.558	6.115	6.464	6.479	6.34	6.409	6.19	6.334	6.49	6.481	6.384	6.168	6.34	6.33	6.48	6.35	6.283	6.202	6.288	6.526	6.513	6.116
chr15-5116011-5116068	6.45	6.406	6.368	6.944	6.457	6.342	6.426	6.434	6.461	6.465	6.23	5.975	6.5	6.347	6.163	6.457	6.476	6.52	6.377	6.549	6.686	6.519	6.104	5.963	6.57	6.061	6.402	6.44	6.327	6.477	6.462	6.595	6.433	6.701	6.437	6.29	6.336	6.499	6.173	6.401	6.613	6.304	6.576	6.105	6.601	5.991	6.268
chr15-5116120-5116729	10.51	10.63	10.49	10.58	10.53	10.44	10.43	10.47	10.35	10.5	10.49	10.61	10.5	10.56	10.57	10.64	10.41	10.55	10.74	10.59	10.64	10.57	10.58	10.64	10.59	10.87	10.58	10.6	10.52	10.55	10.59	10.39	10.53	10.64	10.41	10.44	10.58	10.62	10.53	10.51	10.68	10.63	10.59	10.49	10.54	10.69	10.58
chr15-5116786-5116915	7.268	7.636	7.434	7.784	7.374	7.4	7.418	7.619	7.494	7.456	7.456	7.36	7.544	7.539	7.345	7.408	7.342	7.438	7.388	7.512	7.44	7.343	7.421	7.062	7.549	7.215	7.313	7.544	7.282	7.481	7.385	7.418	7.508	7.519	7.43	7.487	7.545	7.587	7.485	7.415	7.366	7.543	7.545	7.428	7.472	7.528	7.24
chr15-5116997-5117068	6.477	6.612	6.432	6.244	6.524	6.426	6.604	6.46	6.48	6.463	6.69	6.631	6.669	6.513	6.507	6.456	6.46	6.474	6.388	6.487	6.718	6.744	6.442	6.444	6.534	6.77	6.641	6.554	6.368	6.576	6.576	6.466	6.572	6.659	6.342	6.525	6.409	6.404	6.439	6.562	6.347	6.546	6.426	6.6	6.448	6.551	6.734
chr15-5117312-5117475	7.019	7.009	7.238	7.43	7.312	7.402	7.064	7.648	7.053	6.99	7.255	7.121	7.122	6.603	7.114	6.795	6.945	7.072	6.755	7.141	7.172	7.151	6.841	7.109	7.054	7.982	6.807	7.361	7.236	6.995	7	7.22	7.1	7.472	7.247	7.204	7.278	6.791	7.067	7.299	7.47	6.865	7.032	6.981	6.962	6.903	7.103
chr15-5143308-5144672	9.82	9.896	9.895	10.05	10.01	10.09	9.728	9.864	9.591	9.783	9.923	9.778	9.88	9.807	9.863	9.904	9.942	9.668	9.813	9.858	10.11	9.695	10.02	9.803	9.817	9.855	9.958	10.02	10.04	9.884	9.749	9.604	9.732	9.678	9.908	9.722	10.09	9.83	9.876	10.17	10.02	9.825	9.99	9.796	9.863	9.804	9.709
chr15-5169957-5170298	5.733	6.099	5.652	6.574	5.914	5.809	5.636	6.788	5.611	5.928	7.011	5.812	5.971	5.61	5.731	5.951	5.843	5.7	5.799	8.077	6.18	5.567	6.074	7.454	6.019	6.093	5.788	5.895	5.771	5.758	5.894	5.749	5.931	7.29	7.628	6.04	6.077	5.669	5.762	5.733	8.115	5.651	5.898	7.207	5.527	5.803	5.244
chr15-5184863-5185039	6.311	6.631	6.48	7.393	6.81	6.63	6.626	6.991	6.44	6.366	6.955	6.798	6.621	6.358	6.492	6.427	6.663	6.25	6.403	7.034	7.318	6.335	6.759	6.793	6.558	7.326	6.392	6.591	6.834	6.721	6.574	6.303	6.637	7.077	6.955	6.681	6.735	6.365	6.328	6.658	7.175	6.309	6.396	6.625	6.695	6.252	6.763
chr15-5185085-5185172	6.512	6.499	6.525	6.847	6.481	6.534	6.585	6.482	6.586	6.476	6.623	6.561	6.511	6.286	6.366	6.548	6.274	6.349	6.526	6.605	6.098	6.457	7.077	6.513	6.397	6.251	6.643	6.552	6.622	6.612	6.48	6.443	6.661	6.75	6.782	6.395	6.306	6.422	6.449	6.401	6.568	6.373	6.223	6.693	6.435	6.391	6.832
chr15-5185262-5185583	8.217	8.378	7.913	8.238	8.188	8.18	8.116	7.974	8.123	8.158	8.177	8.319	8.185	8.308	8.255	8.233	8.3	8.162	8.283	8.305	8.29	8.084	8.16	7.771	8.17	8.413	8.338	8.229	8.187	8.206	8.2	8.26	8.222	8.023	8.296	8.333	8.33	8.21	8.163	8.126	8.008	8.13	8.073	8.027	8.175	7.912	8.355
chr15-5185645-5186379	8.973	8.883	8.85	8.994	8.891	8.923	8.996	9.041	8.964	8.94	8.821	9.024	8.738	8.739	8.742	8.71	8.88	8.851	8.853	8.975	8.966	8.965	8.953	8.35	8.828	8.856	9.028	8.724	8.905	8.88	8.941	9.039	9.013	8.878	8.868	9.042	8.703	8.735	8.948	8.76	9.01	8.837	8.812	8.696	8.869	8.493	9.161
chr15-5186449-5186569	6.579	6.415	6.609	6.974	6.418	6.52	6.565	6.668	6.605	6.589	6.567	6.58	6.299	6.142	6.367	6.339	6.396	6.576	6.436	6.667	6.336	6.77	6.135	6.137	6.544	6.221	6.328	6.497	6.594	6.798	6.518	6.541	6.679	6.692	6.547	6.655	6.491	6.442	6.599	6.547	6.776	6.304	6.441	6.174	6.574	6.547	6.11
chr15-5193949-5194106	6.386	6.165	6.616	6.721	6.554	6.585	6.605	6.703	6.683	6.596	6.618	6.445	6.424	6.283	6.667	6.09	6.298	6.455	6.347	6.601	6.312	7.062	6.112	6.426	6.435	6.421	5.957	6.475	6.259	6.642	6.523	6.627	6.644	6.694	6.741	6.452	6.38	6.329	6.393	6.405	6.637	6.343	6.37	6.306	6.717	6.522	6.84
chr15-5194216-5194285	5.793	5.604	5.859	6.191	5.946	5.86	5.929	5.892	5.855	5.92	5.281	5.666	5.907	5.807	5.869	5.778	5.613	5.737	5.791	5.849	5.732	5.72	5.844	5.931	5.891	6.093	5.826	5.845	5.592	5.821	5.894	5.884	5.927	5.961	6.073	5.555	5.775	5.676	5.77	5.788	5.752	5.715	5.632	5.654	5.74	5.909	6.05
chr15-5230810-5230997	6.27	5.871	6.488	7.266	6.567	6.398	6.53	6.928	6.559	6.492	6.147	6.071	6.561	6.009	6.307	5.906	6.399	6.394	6.25	6.947	7.401	6.396	6.523	5.326	6.135	7.068	5.964	6.459	6.263	6.301	6.687	6.753	6.605	6.993	6.042	6.682	6.704	5.845	6.455	6.348	6.883	6.239	5.936	5.974	6.301	6.348	6.279
chr15-5231046-5231139	5.823	5.723	5.99	6.192	6.035	6.035	6.059	6.284	5.99	6.039	5.732	6.039	6.069	5.795	5.82	5.727	5.843	6.015	5.83	6.164	6.53	5.964	6.068	5.251	5.806	6.096	5.705	5.944	5.732	6.111	6.09	6.283	6.01	6.251	5.923	6.188	5.953	5.632	5.957	6.011	6.207	5.932	5.581	6.138	6.109	6.03	5.217
chr15-5236636-5236805	7.948	7.69	7.813	8.233	8.206	7.969	7.762	8.012	7.751	7.89	7.773	7.764	8.03	7.88	8.088	7.823	8.026	7.821	7.883	8.037	7.948	7.916	7.964	7.604	8.203	7.604	7.631	7.956	8.001	7.983	8.022	7.99	7.963	7.847	7.784	7.917	8.296	8.135	7.877	8.007	8.057	7.941	7.827	7.616	7.899	7.953	7.654
chr15-5237355-5237748	8.727	8.559	8.77	8.815	8.702	8.619	8.731	8.601	8.522	8.79	8.878	8.327	8.697	9.053	8.947	8.585	8.662	8.853	9.105	8.88	8.767	8.908	8.562	9.39	8.813	8.635	8.483	8.773	8.748	8.914	9.005	8.761	9.011	8.792	8.818	8.908	8.972	9.134	8.864	8.876	8.936	9.143	8.723	8.554	8.772	8.853	8.752
chr15-5237797-5238061	7.618	7.676	7.577	8.033	7.587	7.416	7.562	7.654	7.437	7.85	7.908	7.559	7.426	7.317	7.499	7.324	7.318	7.316	7.685	7.933	7.313	7.734	7.302	8.328	7.618	7.472	7.326	7.774	7.34	7.379	7.872	7.486	7.761	8.063	8.174	7.73	7.708	7.586	7.504	7.521	8.115	7.828	7.309	8.197	7.593	7.441	7.725
chr15-5238654-5238907	7.963	7.147	7.92	7.346	7.202	7.404	7.765	7.611	7.899	7.714	7.113	7.795	7.319	7.932	7.754	7.104	7.255	7.718	7.843	7.443	7.511	7.758	7.569	7.435	7.767	6.775	7.063	7.069	7.341	8.082	7.853	7.889	7.786	7.517	7.693	8.198	7.311	7.848	7.757	7.28	7.597	7.877	7.14	7.41	8.056	7.73	8.024
chr15-5241820-5241973	7.722	7.495	7.698	7.764	7.465	7.71	7.398	7.533	7.382	7.571	7.578	7.739	7.637	7.792	7.822	7.417	7.802	7.65	7.605	7.544	7.556	7.299	7.963	7.45	7.798	7.039	7.755	7.581	7.533	7.901	7.643	7.595	7.829	7.538	7.616	7.662	7.716	7.73	7.654	7.668	7.566	7.417	7.575	7.402	7.952	7.347	7.811
chr15-5242378-5242480	6.946	7.121	6.969	7.208	6.973	7.07	6.945	7.021	6.877	6.924	7.061	7.269	6.779	6.69	6.869	7.054	6.799	6.929	7.092	6.783	7.481	7.085	6.9	6.641	6.831	6.845	7.335	7.008	7.189	6.88	6.944	6.995	7.053	6.677	6.854	6.851	6.847	6.918	7.017	7.253	6.935	6.814	7.287	6.921	6.879	7.212	7.283
chr15-5243638-5243850	8.104	7.852	7.944	7.114	7.924	7.854	8.158	8.034	8.167	8.165	7.992	7.859	7.851	8.225	7.929	7.808	7.707	8.342	8.207	8.008	7.469	8.238	7.871	7.917	8.14	7.536	7.77	7.819	7.766	8.081	8.198	8.139	8.254	8.183	8.23	8.259	7.828	8.172	8.258	7.833	8.044	8.163	7.756	8.141	7.98	7.659	7.49
chr15-5243928-5244915	11.01	10.78	10.79	10.88	10.9	10.75	10.69	10.75	10.61	10.94	10.8	10.7	10.81	11.01	10.86	10.81	10.68	10.77	11.1	10.89	10.89	10.61	10.84	10.92	11.04	10.94	10.81	10.91	10.7	10.83	10.96	10.65	10.73	11.01	10.87	10.72	10.95	10.99	10.85	10.75	10.95	10.99	10.74	10.78	10.79	10.7	10.81
chr15-5250168-5250591	8.352	7.469	8.236	7.694	8.043	7.587	7.73	7.926	7.759	7.703	8.419	7.359	7.622	7.979	7.864	7.409	7.195	7.546	7.594	7.932	7.811	8	6.523	7.888	8.763	7.965	7.707	7.888	7.305	8.328	7.994	7.997	7.66	8.01	8.711	7.367	7.514	8.042	7.57	6.719	7.722	7.454	7.233	8.521	7.895	7.631	7.754
chr15-5262973-5263542	7.417	6.696	7.084	7.828	6.855	6.877	6.942	6.96	7.445	6.971	7.133	6.993	7.332	7.678	7.425	6.736	6.968	7.484	7.199	7.316	7.329	7.541	7.262	7.153	7.381	7.342	7.055	7.11	6.552	6.972	7.417	7.745	7.141	7.164	7.102	6.775	6.865	7.642	7.396	6.6	7.098	7.467	6.953	7.25	7.471	7.552	7.213
chr15-5334303-5334502	6.346	5.86	6.201	6.387	5.953	5.773	6.011	5.685	6.38	5.885	5.717	5.633	5.834	6.298	6.341	5.427	5.921	5.93	5.836	5.638	5.703	6.417	5.229	5.229	6.393	5.244	5.795	5.749	5.553	6.285	5.902	6.723	5.902	5.633	5.528	5.608	5.775	6.084	6.022	5.42	5.548	5.875	5.496	6.247	6.16	6.591	5.917
chr15-5346326-5346416	5.967	5.663	5.972	5.254	5.446	5.565	5.913	5.572	6.007	5.713	5.735	5.254	5.615	5.512	5.898	5.803	5.254	5.814	5.698	5.407	5.254	6.298	5.254	5.254	5.892	5.203	5.994	5.682	5.386	5.928	5.721	6.058	6.018	5.203	5.613	6.027	5.203	5.77	5.882	5.382	5.423	5.711	5.203	5.203	5.886	5.781	5.692
chr15-5346472-5346776	6.234	5.991	6.404	5.325	5.756	5.707	6.352	6.214	6.539	6.015	5.881	6.205	5.867	6.242	6.365	6.166	5.569	6.321	6.09	5.667	5.325	6.575	5.325	5.325	6.298	6.005	6.538	5.745	5.612	6.443	6.193	6.843	6.448	5.528	5.834	6.677	5.589	5.937	6.228	5.489	5.643	5.895	5.643	5.596	6.018	6.326	6.677
chr15-5414312-5414782	8.462	7.876	9.033	9.315	8.613	8.219	8.763	8.512	8.973	8.559	8.471	9.125	8.854	8.376	9.434	7.997	8.553	9.006	8.587	9.259	9.29	9.095	9.276	8.54	8.777	9.068	7.963	8.923	8.274	9.06	8.889	8.909	8.849	9.242	8.959	9.109	8.934	8.292	8.787	8.21	9.253	8.6	7.92	8.708	9.291	9.264	9.325
chr15-5431376-5431501	6.254	6.024	6.155	5.299	5.675	5.779	5.976	5.738	6.089	5.787	5.842	5.299	5.694	6.142	6.134	5.836	5.966	6.312	6.009	5.72	5.299	6.405	5.869	5.766	6.053	6.055	6.102	5.598	5.823	6.309	6.214	6.136	6.122	5.481	5.664	5.911	5.514	6.106	6.197	5.835	5.842	6.056	5.739	5.974	6.137	5.987	5.145
chr15-5432075-5432632	7.155	7.284	7.742	6.296	6.76	7.002	7.43	6.588	7.663	7.047	6.696	7.174	7.084	7.457	7.81	7.233	7.076	8.009	7.181	6.655	6.275	8.116	7.479	7.239	7.307	6.494	7.367	6.761	6.631	8.038	7.247	7.914	7.759	6.702	6.682	7.625	6.96	7.42	7.792	6.865	6.718	7.285	7.059	6.415	7.675	7.921	7.514
chr15-5446195-5446363	6.821	6.191	6.837	5.983	6.483	6.481	6.811	6.886	7.568	6.593	6.187	6.492	6.617	6.715	7.157	6.24	6.66	7.113	6.599	6.421	6.822	7.283	6.468	6.373	6.821	6.824	6.134	6.469	6.183	7.187	6.724	7.675	6.853	6.774	6.36	6.798	6.377	6.474	6.906	5.916	6.481	6.713	6.089	6.632	7.23	7.539	7.016
chr15-5446416-5446719	7.534	6.932	8.306	6.919	7.198	7.117	8.224	7.44	9.112	7.569	6.99	7.679	7.545	7.699	8.684	6.916	7.477	8.599	7.818	7.087	7.998	9.265	7.728	6.651	7.817	7.558	6.932	7.284	6.735	8.363	7.643	9.38	8.465	7.656	7.31	8.188	7.125	7.598	8.448	6.512	7.052	7.686	6.932	7.189	8.467	9.246	7.568
chr15-5446772-5447239	7.665	6.883	8.204	7.367	6.938	6.976	8.055	7.06	9.034	7.404	7.195	7.777	6.986	7.221	8.207	6.561	7.028	8.293	7.321	7.194	7.411	9.141	7.635	6.963	7.648	7.386	7.078	6.955	6.641	8.196	7.599	9.201	8.275	7.4	7.346	7.864	6.868	7.427	8.222	6.455	7.054	7.668	6.812	7.057	8.153	9.503	7.893
chr15-5456501-5456661	5.7	5.235	5.624	6.747	6.272	5.771	5.677	5.666	6.035	5.782	5.613	5.617	6.458	5.758	5.976	5.423	5.929	5.528	5.662	5.674	6.39	6.36	5.794	6.022	5.856	6.371	5.527	6.175	5.616	5.862	6.061	6.581	5.803	6.035	5.845	5.788	5.665	5.61	5.647	5.557	5.723	5.785	5.615	5.224	5.539	6.286	5.748
chr15-5459142-5459347	6.368	6.094	5.793	5.278	5.824	5.661	5.954	5.731	6.131	5.93	5.961	5.278	5.792	6.488	5.655	5.796	6.045	5.809	6.069	5.851	5.941	6.419	6.28	6.335	6.394	5.189	6.014	5.733	5.783	5.926	5.957	6.169	6.053	5.741	6.037	5.821	5.826	6.579	5.842	5.439	5.798	6.056	5.983	6.655	5.688	6.308	6.247
chr15-5464718-5465241	6.614	6.649	7.903	7.023	6.283	6.471	7.734	6.674	8.532	6.693	6.654	7.368	6.706	6.434	8.122	6.563	7.149	8.236	6.859	6.91	5.339	8.943	7.346	7.077	6.549	6.217	7.15	6.356	6.666	7.651	6.712	9.012	8.12	6.949	6.411	7.291	6.567	6.592	8.112	6.695	6.844	6.992	6.827	6.267	7.687	9.309	7.043
chr15-5467821-5467924	5.95	6.073	5.87	6.199	6.005	5.908	6.105	6.094	6.046	6.03	6.044	5.954	6.063	6.05	6.229	5.94	6.125	5.996	6.095	6.075	6.065	6.298	5.856	5.299	5.943	5.81	5.989	5.92	5.964	6.08	6.29	6.23	6.124	6.227	5.831	5.827	5.867	6.088	6.115	5.828	5.861	6.095	6.087	6.243	5.935	6.205	5.877
chr15-5468043-5468102	5.785	5.783	6.059	5.285	5.91	5.832	5.986	6.07	5.911	5.868	5.925	6.114	6.04	5.739	6.014	5.834	5.609	6.007	5.85	6.012	6.155	6.022	5.285	5.92	5.797	5.838	5.906	5.755	5.638	6.157	5.797	6.117	6.106	6.087	5.785	5.555	5.786	5.831	5.965	5.981	5.87	5.899	5.712	5.659	5.966	6.15	5.685
chr15-5477441-5477614	5.757	5.608	5.896	5.275	5.546	5.585	6.043	5.275	6.263	5.614	5.667	5.275	5.587	5.972	5.755	5.995	5.517	6.45	5.767	5.49	5.275	5.275	5.275	5.751	5.598	5.177	5.868	5.518	5.695	6.017	5.507	6.266	6.213	5.638	5.759	5.705	5.535	5.924	6.199	5.432	5.334	5.733	5.693	5.177	5.727	6.172	5.177
chr15-5493317-5493701	6.474	6.223	6.485	6.883	6.15	6.214	6.288	6.03	6.779	5.943	7.214	5.728	6.261	6.453	6.433	6.181	6.56	6.386	6.003	6.234	6.241	6.994	5.337	6.262	6.48	6.372	6.102	6.176	6.186	6.54	6.374	6.993	6.659	6.392	7.205	6.452	5.669	6.098	6.283	5.985	6.106	6.133	6.053	7.116	6.179	6.86	6.103
chr15-5506239-5506463	6.144	5.671	6.43	6.568	6.242	6.272	6.042	5.81	6.926	5.678	5.816	5.946	5.909	5.742	6.581	5.538	6.507	5.926	5.789	5.849	5.919	6.899	5.262	5.262	5.864	6.898	5.206	6.028	5.994	6.222	6.163	7.21	6.122	5.994	5.784	5.578	5.914	5.714	5.96	6.038	5.742	6.059	5.651	5.862	6.098	7.058	5.695
chr15-5507735-5507817	5.87	5.489	5.98	5.247	5.639	5.747	5.834	5.705	6.35	5.594	5.531	5.946	5.767	5.619	5.905	5.691	5.799	5.819	5.644	5.628	5.723	5.813	6.081	5.735	5.755	5.827	5.495	5.549	5.574	5.767	5.67	6.202	5.921	5.606	5.618	6.336	5.619	5.623	5.796	5.568	5.522	5.697	5.573	5.672	5.911	6.179	6.155
chr15-5510003-5510376	7.785	7.981	7.7	8.561	8.484	8.449	7.579	7.865	7.757	7.536	7.93	7.795	8.619	7.25	8.14	8.102	8.743	8.051	7.664	8.193	8.512	8.742	8.019	7.899	7.725	8.79	7.694	8.427	8.503	8.115	7.988	8.09	7.976	8.267	8.094	8.195	8.687	7.305	7.728	8.47	8.115	7.467	7.912	7.584	7.868	7.765	8.277
chr15-5512555-5512850	8.031	7.327	7.941	7.291	7.101	7.008	7.971	8.035	7.874	7.949	7.661	7.515	7.044	8.124	7.769	7.155	6.918	8.337	8.017	7.724	7.256	8.201	7.581	8.356	8.056	7.652	7.575	6.996	7.032	7.968	8.265	8.083	8.163	7.662	7.771	7.885	7.109	7.995	8.13	6.728	7.683	8.066	7.475	7.702	7.945	8.095	7.752
chr15-5512919-5512991	6.274	6.131	6.365	6.236	5.814	5.784	6.159	6.179	6.222	6.354	6.203	6.255	6.218	6.585	6.196	6.105	5.916	6.443	6.202	6.367	5.936	6.67	5.857	6.35	6.257	6.242	6.18	6.145	6.054	6.527	6.524	6.356	6.384	6.331	6.448	6.459	6.306	6.448	6.299	5.952	6.22	6.446	5.999	5.686	6.281	6.364	5.256
chr15-5513294-5513461	6.834	6.887	6.762	5.48	6.459	6.49	6.755	6.616	6.849	6.824	6.985	6.836	6.432	6.984	6.718	6.706	6.719	6.935	6.892	6.622	6.453	7.011	6.424	6.565	7.163	6.5	7.166	6.489	6.567	6.961	6.997	6.995	6.894	6.71	7.06	6.867	6.298	7.034	6.833	6.501	6.638	6.842	6.523	7.174	6.705	6.442	7.044
chr15-5514164-5514668	8.561	9.201	8.596	8.988	8.362	8.543	8.819	8.838	8.88	8.726	8.887	9.095	8.406	8.165	8.936	9.043	8.696	9.195	8.695	9.384	9.05	9.222	9.485	8.991	8.459	9.406	9.086	8.499	8.651	8.752	8.902	9.011	9.149	9.603	9.293	8.997	8.602	8.396	9.183	8.596	9.356	8.638	8.938	9.261	8.843	9.048	9.486
chr15-5517234-5518037	8.686	8.427	8.508	9.412	9.036	8.855	8.07	8.517	7.911	8.119	8.441	8.209	9.414	8.222	8.622	8.682	9.198	8.183	7.974	9.245	9.819	8.219	8.035	8.399	8.733	10.09	8.727	9.398	8.915	8.53	8.382	8.198	8.201	9.168	9.095	8.584	9.512	8.283	8.076	8.93	9.3	7.997	8.439	8.385	8.594	8.113	8.189
chr15-5518088-5518258	6.796	6.772	7.128	7.039	6.739	7.095	6.588	6.517	6.975	6.444	6.539	6.784	7.2	6.877	7.116	6.895	7.324	6.727	6.583	6.681	7.362	6.913	6.734	6.036	6.986	7.417	6.927	7.312	7.169	7.041	6.709	6.852	6.528	6.298	6.517	6.913	7.138	6.734	6.699	7.161	6.947	6.566	6.729	6.395	7.199	6.819	7.201
chr15-5518416-5518482	6.386	6.528	6.325	5.37	6.422	6.261	6.194	6.082	6.342	6.188	6.132	6.444	6.362	6.382	6.53	6.254	6.396	6.107	6.203	6.107	5.37	6.246	6.288	6.338	6.136	6.232	6.237	6.326	6.288	6.596	6.372	6.542	6.234	5.974	6.041	6.116	6.334	6.187	6.326	6.357	6.041	6.294	6.052	5.916	6.196	6.656	6.238
chr15-5535397-5535641	6.237	6.012	6.295	5.315	5.781	5.982	6.444	5.942	6.299	6.223	5.865	6.096	5.715	6.388	6.363	5.824	5.655	6.724	6.166	5.934	5.315	6.35	6.445	5.315	6.326	5.138	6.224	5.874	5.8	6.29	6.33	6.087	6.646	5.831	5.909	6.247	5.647	6.248	6.58	5.681	5.947	6.232	5.589	5.802	6.263	6.531	6.646
chr15-5535717-5535813	5.866	5.96	6.148	5.256	5.449	5.893	6.036	5.961	5.885	6.021	5.737	5.941	5.766	5.956	6.056	5.691	5.938	5.947	5.863	5.76	5.256	6.036	5.838	5.734	5.718	5.206	5.998	5.792	5.722	5.956	5.97	6.104	6.064	5.719	5.785	6.413	5.71	5.827	5.975	5.645	5.765	5.745	5.652	5.673	6.122	6.02	5.696
chr15-5539410-5539573	5.876	6.087	6.466	5.285	5.845	6.048	6.247	5.852	6.048	5.636	5.925	6.761	5.742	5.474	6.398	5.852	5.844	6.025	5.687	5.558	5.964	6.022	7.295	5.779	5.754	5.789	5.899	5.886	6.13	6.505	5.936	6.27	6.332	5.88	6.056	7.297	5.631	5.612	5.963	5.871	5.682	5.746	5.961	5.194	6.105	6.056	7.46
chr15-5539669-5539877	6.077	5.965	6.34	5.29	5.873	5.788	6.258	5.932	6.244	5.932	5.919	6.956	5.839	5.552	6.3	5.686	5.639	6.29	5.826	5.7	5.764	6.254	6.885	5.775	5.718	5.791	6.157	5.838	5.865	6.318	5.924	6.504	6.559	5.848	5.744	6.868	5.581	5.733	6.151	5.758	5.745	5.844	5.432	5.961	6.134	6.573	7.12
chr15-5552640-5552995	7.54	7.28	6.681	6.872	6.906	6.727	6.488	6.853	6.557	6.795	7.113	7.031	6.91	7.573	6.69	6.892	6.993	6.462	6.737	6.695	6.772	6.454	6.553	7.499	7.737	6.99	7.445	7.007	6.799	7.142	7.158	6.448	6.456	6.883	7.616	6.754	6.76	7.773	6.433	6.737	7.031	7.082	7.236	7.396	6.862	6.718	6.559
chr15-5554584-5555499	9.392	8.83	9.121	8.31	8.334	8.268	9.355	8.6	9.297	9.185	8.658	8.799	8.409	9.524	9.373	8.709	8.256	9.444	9.355	9.003	8.538	9.402	8.371	9.315	9.456	8.135	8.782	8.408	8.347	9.418	9.368	9.51	9.332	9.056	9.098	8.736	8.462	9.596	9.266	8.166	8.966	9.402	8.591	9.043	9.331	9.599	9.089
chr15-5561508-5561671	6.144	6.031	6.461	5.963	6.004	6.058	6.26	6.173	6.169	6.018	5.912	6.502	6.107	5.92	6.36	5.687	6.268	6.15	6.081	6.176	5.763	6.234	5.306	5.306	6.024	5.14	6.008	5.866	5.998	6.334	6.014	6.436	6.273	5.887	6.079	6.441	5.776	6.198	6.293	5.942	6.066	6.078	6.22	5.82	6.273	6.166	6.354
chr15-5561797-5562126	6.758	6.938	7.035	6.074	6.88	7.087	6.87	6.28	6.351	6.309	6.263	6.272	6.863	6.495	7.052	6.416	6.96	6.778	6.324	6.75	6.413	6.873	5.988	6.755	6.703	6.115	6.56	6.866	6.859	7.019	6.626	6.621	6.911	6.488	6.72	6.98	7.043	6.783	6.825	6.632	6.981	6.643	6.578	6.561	6.791	5.843	7.093
chr15-5579993-5580216	6.63	6.06	5.835	5.993	6.102	5.902	6.099	6.09	5.748	6.541	6.334	6.005	6.078	6.683	5.893	6.156	5.747	6.106	6.538	6.029	5.793	6.033	5.337	6.815	6.738	5.751	6.378	6.021	5.94	6.009	6.598	6.01	6.162	5.919	6.756	6.109	6.044	6.627	5.954	5.687	5.884	6.508	6.242	6.508	5.953	5.834	6.103
chr15-5580273-5580779	8.254	7.837	6.665	6.708	6.541	6.677	7.148	7.506	6.537	7.913	8.056	6.875	6.77	8.479	6.952	7.301	6.356	7.17	8.112	7.235	5.87	6.446	6.219	8.33	8.31	6.858	7.813	6.742	6.269	6.866	8.308	6.761	7.172	7.481	8.255	6.469	6.556	8.598	6.852	6.366	6.907	8.071	7.761	8.428	6.859	6.395	6.866
chr15-5607381-5607456	5.91	5.785	5.937	5.936	5.583	5.664	5.934	5.567	6.006	5.486	5.814	5.65	5.612	5.66	5.907	5.439	5.673	5.995	5.591	5.395	5.722	6.049	6.088	5.235	5.913	5.237	5.695	5.497	5.62	6.021	5.79	6.171	5.982	6.007	5.708	6.011	5.623	5.627	5.721	5.613	5.594	5.807	5.237	5.237	5.818	6.088	6.143
chr15-5607540-5608126	7.057	6.853	7.719	5.442	6.257	6.529	7.606	6.502	8.113	6.988	6.447	7.987	6.169	7.221	7.911	6.437	6.26	7.936	7.107	6.397	6.231	8.434	7.781	6.104	7.21	5.899	6.793	6.127	6.617	8.109	7.105	8.566	7.897	6.842	6.948	8.176	6.339	6.91	7.631	6.332	6.4	7.133	6.717	5.941	7.76	8.042	7.857
chr15-5608184-5608262	5.816	5.532	5.955	5.302	5.302	5.453	6.103	5.738	6.098	5.786	5.684	5.688	5.606	5.769	5.927	5.57	5.302	5.947	5.758	5.633	5.302	5.923	6.095	5.302	5.75	5.789	5.551	5.674	5.672	5.986	5.95	6.213	6.062	5.613	5.658	6.077	5.563	5.746	5.952	5.399	5.592	5.769	5.514	5.133	5.966	5.739	5.645
chr15-5625308-5625827	6.186	6.364	6.96	6.245	5.938	5.862	6.865	6.242	7.202	6.347	5.786	6.982	6.122	6.267	7.265	5.974	6.064	7.264	6.247	6.168	5.305	7.728	6.681	5.977	6.271	6.046	6.091	5.943	6.182	6.911	6.435	7.511	7.048	6.046	6.028	7.238	5.814	6.178	7.313	6.017	5.952	6.262	5.74	5.823	6.731	7.418	7.368
chr15-5671876-5672113	6.239	6.15	6.854	8.057	6.618	6.392	6.886	7.211	7.055	6.586	6.571	7.987	6.734	5.911	7.264	5.952	6.668	7.307	6.343	7.937	7.353	7.21	7.311	5.982	6.448	7.801	5.799	6.695	6.649	6.89	6.595	7.254	7.024	7.963	6.901	7.505	6.622	6.123	6.908	6.399	7.668	6.096	5.978	6.46	6.707	7.462	8.009
chr15-5693569-5693644	5.925	5.606	6.175	6.225	5.967	5.933	6.032	6.051	6.414	6.033	6.107	6.069	5.845	5.93	6.323	5.825	6.04	6.056	5.875	6.266	5.935	6.18	5.264	6.101	6.013	5.818	5.684	5.915	5.795	6.195	6.137	6.394	6.216	6.212	5.772	6.518	6.132	5.76	6.205	5.636	6.254	5.914	5.819	5.662	6.006	6.543	6.024
chr15-5693729-5694087	6.709	6.227	7.352	7.596	7.082	6.895	7.276	7.111	7.719	6.786	6.642	7.858	7.149	6.619	7.819	6.141	6.875	7.426	6.695	7.698	7.379	7.843	7.749	6.707	7.092	7.568	6.397	6.931	6.626	7.606	7.115	7.947	7.562	7.653	7.103	7.673	7.011	6.421	7.297	6.18	7.371	6.726	6.488	6.59	7.348	8.002	7.82
chr15-5694910-5695389	7.981	7.061	8.474	8.825	7.846	7.525	8.626	8.768	8.93	8.131	7.909	8.005	8.027	7.635	8.679	7.161	7.595	8.887	8.148	9.333	9.039	9.061	8.488	8.077	7.925	8.737	7.338	8.055	7.074	8.354	8.429	9.076	8.785	9.264	8.296	8.645	8.104	7.709	8.62	7.044	9.279	8.207	6.967	8.454	8.442	9.285	8.313
chr15-5740521-5740985	7.582	7.341	7.73	8.347	8.113	7.972	7.287	7.129	6.944	7.319	7.643	7.989	7.722	7.132	7.674	6.948	8.054	7.33	7.124	7.653	7.036	6.823	8.4	7.935	7.779	7.615	7.485	8.246	8.03	8.008	7.66	7.126	7.481	7.369	8.105	8.492	7.851	7.454	7.219	7.741	8.005	7.157	6.925	7.4	7.595	6.776	8.294
chr15-5741037-5741173	6.008	5.992	6.022	5.352	6.208	6.187	6.067	5.785	5.941	5.916	6.004	6.275	6.121	5.956	6.066	5.811	6.183	6.077	5.792	6.159	5.985	5.662	6.571	5.352	6.07	5.732	5.796	6.007	6.361	6.054	6.149	5.82	5.987	5.903	6.342	6.717	6.14	5.979	5.805	6.3	6.153	5.933	5.676	6.044	6.037	5.93	6.207
chr15-5757192-5757255	5.808	5.612	5.951	5.275	5.853	5.546	5.938	6.05	6.003	5.814	5.898	5.964	5.639	5.979	5.923	5.792	5.762	5.871	5.886	5.885	5.275	6.12	6.097	5.756	6.055	6.057	5.582	5.619	5.548	6.033	6.006	5.988	6.111	5.741	5.886	6.147	5.539	5.922	5.81	5.438	5.621	5.788	5.627	5.648	6.135	6.084	6.142
chr15-5758299-5759290	9.942	8.765	9.127	7.932	8.318	8.131	8.999	8.527	8.783	9.176	8.746	8.948	8.533	9.951	9.195	8.313	7.938	9.307	9.402	8.677	7.919	8.672	8.427	9.4	10.11	8.861	8.626	8.696	7.978	9.128	9.543	8.891	9.217	8.77	9.129	8.992	8.817	10.07	9.048	7.56	8.553	9.372	8.53	9.083	9.088	8.374	8.82
chr15-5762200-5762548	7.417	7.311	7.377	7.849	7.304	7.055	7.486	8.056	7.39	7.643	7.824	6.821	7.374	7.322	7.309	6.886	7.097	7.545	7.606	8.451	7.501	7.578	6.817	8.491	8.146	7.542	7.061	7.615	6.953	7.541	7.873	7.742	7.681	8.368	8.492	7.751	7.419	7.561	7.488	6.579	8.211	7.507	6.867	8.195	7.41	7.386	7.348
chr15-5762620-5762828	7.372	6.96	7.158	7.968	7.333	6.927	7.427	7.909	7.285	7.676	7.509	7.463	7.336	7.265	7.228	6.599	6.967	7.648	7.514	8.5	8.183	7.426	7.213	8.254	7.803	8.33	6.857	7.525	6.884	7.363	7.941	7.529	7.732	8.359	8.037	7.574	7.323	7.41	7.52	6.796	8.123	7.409	6.573	7.717	7.211	7.616	7.683
chr15-5762964-5763049	6.135	6.178	6.382	6.246	6.111	6.118	6.316	6.61	6.199	6.391	6.291	6.338	6.352	6.13	6.184	5.693	6.136	6.436	6.326	6.881	6.907	6.304	6.3	6.941	6.548	7.182	6.302	6.371	5.993	6.356	6.57	6.427	6.425	6.811	6.776	6.135	6.351	6.286	6.371	5.979	6.546	6.237	5.932	6.085	6.275	6.071	6.238
chr15-5767904-5768024	6.074	5.63	5.947	5.292	5.68	5.762	6.021	5.613	6.023	6.039	5.69	5.983	5.608	6.021	6.01	5.731	5.538	5.905	6.139	5.669	5.292	5.938	5.292	6.242	6.03	5.169	5.897	5.744	5.569	6.183	6.134	6.199	6.068	5.763	5.803	5.799	5.702	5.939	5.923	5.6	5.65	6.05	5.732	5.169	5.975	6.285	6.117
chr15-5768424-5768507	6.097	5.914	5.693	5.282	5.672	5.598	5.811	5.282	5.866	5.826	5.682	5.686	5.6	5.993	5.662	5.678	5.631	5.674	5.87	5.551	5.282	5.282	5.873	5.767	6.032	5.788	6.037	5.604	5.487	5.663	5.851	5.755	5.906	5.677	6.06	5.179	5.707	5.966	5.87	5.426	5.481	5.991	5.737	5.817	5.71	5.741	5.179
chr15-5769396-5769737	6.492	6.119	6.866	6.017	5.687	6.035	6.394	6.493	7.043	6.572	5.361	6.609	6.017	6.698	6.679	6.115	5.834	6.734	6.554	5.896	5.361	7.336	5.361	6.777	6.698	5.722	6.186	5.772	5.847	6.737	6.762	7.475	6.792	6.042	5.966	6.607	5.968	6.867	6.691	5.788	6.027	6.68	5.949	5.753	6.621	7.202	6.289
chr15-5776889-5777050	6.464	5.787	6.251	5.321	6.096	5.968	6.359	6.197	6.27	6.165	5.797	6.268	6.071	6.172	6.529	6.083	5.952	6.285	6.218	6.006	5.782	6.478	6.128	6.356	6.471	6.38	6.072	5.945	5.797	6.476	6.412	6.461	6.229	6.474	6.387	6.246	5.79	6.368	6.235	5.578	5.883	6.306	5.911	6.175	6.263	5.85	6.225
chr15-5777113-5777456	7.383	6.636	6.919	6.294	6.542	6.768	6.626	6.426	7.133	6.604	6.798	6.233	6.627	7.029	7.064	6.254	6.739	6.677	6.789	6.267	6.623	7.153	5.378	6.398	7.44	6.48	6.681	6.547	6.368	7.291	6.993	7.175	6.718	6.434	6.723	6.514	6.209	7.091	6.794	5.998	6.331	6.719	6.314	6.314	6.76	7.135	6.929
chr15-5839934-5840266	6.553	6.244	6.867	7.226	6.978	6.468	6.431	6.359	6.887	6.203	6.196	6.5	6.458	6.184	6.771	5.736	6.959	6.17	6.04	6.176	6.207	6.45	5.314	6.109	6.729	6.422	5.723	6.983	6.362	6.984	6.338	7.004	6.447	6.481	6.608	6.644	6.415	6.084	6.074	5.925	6.185	6.084	5.734	6.21	6.74	6.878	6.147
chr15-5841921-5842026	5.911	5.566	5.99	5.232	5.943	5.788	5.752	5.549	6.024	5.891	5.907	5.629	5.708	5.907	6.224	5.62	6.184	5.838	5.847	5.496	6.254	6.274	5.232	5.903	5.827	5.235	5.636	5.822	5.783	5.769	6.051	6.448	5.84	5.884	6	5.235	5.916	5.765	5.631	5.71	5.702	5.963	5.865	5.235	5.951	6.229	5.926
chr15-5842421-5842514	5.612	5.57	5.936	5.231	5.745	5.728	5.714	5.554	6.194	5.653	5.514	5.231	5.715	5.493	5.847	5.511	6.001	5.89	5.776	5.719	5.897	6.193	5.821	5.231	5.59	5.235	5.85	5.741	5.592	5.921	5.893	6.311	5.839	5.553	5.926	6.363	5.235	5.615	5.647	5.539	5.539	5.587	5.591	5.235	5.64	5.801	5.713
chr15-5846541-5846968	6.337	6.054	6.846	6.46	6.001	6.112	6.644	6.202	7.295	6.317	6.264	6.702	6.205	6.263	7.037	6.153	6.241	6.9	6.259	6.098	6.342	7.54	5.894	5.304	6.699	6.038	6.324	5.809	6.125	7.106	6.446	7.259	6.677	6.257	6.551	6.773	5.87	6.547	6.599	6.01	5.973	6.15	5.429	6.181	7.195	7.596	6.492
chr15-5866490-5866823	5.509	5.766	5.548	5.289	5.836	5.561	5.815	6.001	5.55	5.83	5.914	5.98	5.804	5.739	5.598	5.728	5.835	5.679	5.751	6.941	6.218	6.009	5.877	5.289	5.528	5.171	6.039	5.679	5.708	5.542	6.125	6.074	5.883	6.702	6.063	6.057	5.705	5.747	5.737	5.565	6.598	5.7	5.676	6.077	5.46	5.575	5.997
chr15-5891051-5891158	5.471	5.253	6.015	6.196	5.446	5.601	5.997	5.96	6.459	5.713	5.648	6.637	5.615	5.699	6.159	5.253	5.253	6.107	5.54	5.559	5.253	6.574	6.072	5.253	5.504	5.21	5.491	5.405	5.467	5.999	5.575	6.747	6.193	5.666	5.618	6.106	5.499	5.623	5.988	5.713	5.646	5.73	5.466	5.21	6.074	6.941	6.376
chr15-5891256-5891534	6.291	6.093	7.045	6.256	5.827	6.1	7.105	6.508	7.658	6.429	6.492	7.487	5.888	5.92	7.229	6.04	6.039	7.57	6.318	6.453	5.326	7.982	7.31	6.256	6.099	6.031	6.193	5.876	5.998	7.225	6.662	7.986	7.117	6.461	6.393	7.391	5.726	6.069	7.125	6.267	6.361	6.417	5.658	6.518	6.852	7.999	7.418
chr15-5915359-5915526	6.357	6.462	6.429	6.609	6.437	6.626	6.532	6.505	6.586	6.766	6.594	5.902	6.787	6.744	6.718	6.492	6.49	6.541	6.613	6.589	5.993	6.403	5.922	6.263	6.599	5.994	6.503	6.372	6.688	6.507	6.453	6.479	6.614	6.59	6.628	6.562	6.469	6.659	6.71	6.598	6.39	6.484	6.663	6.156	6.479	6.758	6.089
chr15-5927928-5928015	5.796	5.738	5.67	5.262	5.773	5.646	5.773	5.715	5.878	5.884	5.821	5.952	5.707	5.672	5.262	5.459	5.949	5.81	5.835	5.606	5.733	5.821	5.849	5.94	5.704	5.817	5.878	5.709	5.675	5.572	5.758	6.021	5.901	5.753	5.694	6.158	5.402	5.582	5.786	5.594	5.506	5.824	5.639	5.659	5.699	6.252	5.682
chr15-6044490-6045036	7.548	6.681	8.189	6.942	6.88	7.207	7.651	6.769	8.278	7.294	6.427	8.145	7.029	7.28	8.25	6.825	7.128	7.767	7.509	6.965	6.788	8.103	8.504	7.107	7.52	6.81	6.853	7.089	7.13	8.482	7.632	8.237	7.863	7.406	7.173	8.272	6.78	7.243	7.715	6.707	6.784	7.384	6.876	6.471	8.01	8.183	8.222
chr15-6129359-6130424	8.432	7.934	8.789	6.422	6.703	6.915	8.896	7.022	9.085	8.217	7.083	8.077	6.926	9.174	8.637	8.076	7.239	9.314	9.021	7.186	6.402	9.049	8.484	7.568	8.338	7.235	7.944	6.642	6.718	8.645	8.396	9.27	8.938	6.927	7.676	7.751	6.795	9.567	9.225	6.845	6.98	9.235	8.13	7.671	8.87	9.202	8.772
chr15-6209227-6209324	5.952	5.818	5.864	6.174	5.442	5.839	5.735	5.791	5.816	5.795	5.725	5.803	5.56	5.815	5.849	5.757	6.187	5.917	5.892	5.865	5.71	5.797	5.254	5.912	5.733	5.202	5.915	5.554	5.855	6.089	5.619	5.881	5.843	5.615	5.802	5.868	5.873	5.912	6.014	5.843	5.882	5.872	5.952	5.685	5.728	5.802	5.709
chr15-6209393-6209584	6.794	6.649	6.577	6.942	5.953	6.608	6.538	6.573	6.669	6.563	6.765	6.78	6.416	6.884	6.527	6.585	6.716	6.638	6.651	6.592	6.55	6.406	7.062	6.944	6.516	6.27	6.613	6.476	6.518	6.702	6.683	6.83	6.665	6.457	6.652	6.52	6.599	6.84	6.676	6.596	6.668	6.725	6.809	6.9	6.52	6.804	6.026
chr15-6238284-6238468	6.57	6.446	6.608	6.142	6.332	6.38	6.553	6.445	6.518	6.401	6.582	5.984	6.322	6.753	6.501	6.652	6.366	6.657	6.597	6.172	6.229	6.724	6.964	6.016	6.526	5.344	6.502	6.411	6.581	6.331	6.581	6.315	6.551	6.116	6.381	6.12	6.111	6.751	6.613	6.507	6.358	6.483	6.523	6.211	6.501	6.588	6.355
chr15-6386533-6386689	6.274	6.276	6.054	5.215	6.005	6.226	6.149	5.753	6.226	6.159	6.066	5.886	6.136	6.39	6.123	6.27	6.512	6.162	6.378	5.862	6	6.281	6.188	5.683	6.402	5.268	6.258	6.065	5.858	6.104	6.18	6.024	5.822	5.739	5.783	5.927	6.154	6.412	6.212	6.083	5.903	6.356	6.208	6.09	6.111	5.862	5.77
chr15-6386784-6386908	5.924	6.016	5.928	5.245	5.761	6.058	5.883	5.916	6.096	5.874	5.703	5.624	5.906	5.889	5.979	6.043	6.18	5.809	5.985	5.725	6.121	6.148	5.799	5.245	6.191	5.892	5.894	5.881	5.923	5.918	5.852	5.855	5.779	5.643	5.756	5.209	5.598	6.049	5.914	5.794	5.716	5.843	5.893	5.925	6.131	5.657	5.742
chr15-6426810-6427030	6.382	6.534	5.982	5.958	6.529	6.504	5.935	5.992	5.736	6.096	6.193	5.849	6.255	6.307	6.163	6.359	6.677	6.027	6.111	6.055	5.944	5.613	5.295	5.767	6.056	5.8	5.968	6.491	6.341	6.073	6.177	5.828	6.025	6.086	6.211	5.915	6.733	6.096	5.986	6.607	6.397	6.167	6.225	6.207	6.259	5.882	5.161
chr15-6435905-6436069	6.227	6.125	6.109	5.926	6.329	6.205	6.275	5.96	6.312	6.086	6.589	6.525	6.159	6.386	6.267	6.373	6.472	6.428	6.217	6.023	6.054	5.811	5.262	6.298	6.385	5.206	6.333	6.13	6.209	6.154	6.207	6.495	6.148	5.903	6.364	6.046	6.294	6.069	6.209	6.324	6.02	6.179	6.552	5.874	6.408	6.129	6.189
chr15-6455926-6456000	5.98	5.774	5.865	5.911	5.847	5.739	5.987	5.943	5.932	5.901	5.966	5.923	5.757	5.79	5.479	5.643	5.835	5.702	5.628	5.831	5.717	5.579	5.274	5.274	5.674	5.85	5.697	5.872	5.853	5.905	5.701	5.776	5.736	5.826	5.612	5.867	5.907	5.695	5.652	5.841	5.726	5.719	5.792	5.883	5.803	5.938	5.158
chr15-6456355-6456473	5.797	5.959	5.779	6.522	5.808	5.842	5.775	5.599	5.889	5.849	5.984	5.941	6.011	5.887	5.651	6.022	5.976	5.704	5.903	5.773	5.738	5.82	5.302	5.748	5.818	6.11	5.89	5.808	5.761	5.712	5.695	5.975	5.793	5.474	5.677	5.838	5.844	5.985	5.761	6.034	5.765	6.004	5.93	6.019	5.952	5.765	6.064
chr15-6468973-6469117	6.118	6.159	6.409	6.225	6.264	6.26	6.061	6.173	6.157	6.132	6.021	6.441	6.394	6.292	6.395	6.223	6.181	6.371	6.233	6.187	6.09	6.281	6.54	5.777	6.273	6.055	6.362	6.273	6.375	6.25	6.164	6.157	6.083	6.314	6.213	6.078	6.415	6.294	6.06	6.38	6.242	6.215	6.424	5.819	6.355	6.326	6.261
chr15-6492491-6492741	6.811	6.184	6.266	5.32	5.791	6.183	6.07	5.829	6.297	6.019	5.767	6.052	5.695	6.874	6.338	5.967	5.913	6.218	6.359	5.993	5.32	6.331	5.32	5.764	6.238	6.088	6.04	5.622	5.664	6.105	5.933	6.503	5.962	5.817	5.649	6.113	5.74	6.568	6.147	5.722	5.784	6.338	6.311	6.136	6.179	6.305	5.866
chr15-6500833-6501346	7.091	7.516	7.147	7.696	7.306	7.233	7.074	7.601	7.324	7.235	6.967	6.229	7.66	7.493	7.399	7.701	7.544	7.569	7.466	7.661	7.392	7.562	6.682	7.839	7.374	7.693	7.69	7.244	7.164	6.994	7.463	7.366	7.195	7.348	7.461	6.627	7.6	7.622	7.279	7.123	7.576	7.559	7.932	7.746	7.199	7.709	7.251
chr15-6501404-6501482	5.906	5.925	5.789	5.933	5.751	5.759	5.642	5.97	5.974	5.675	5.804	5.811	5.932	5.989	5.903	6.068	5.944	5.81	5.852	5.92	6.208	5.897	5.834	5.719	5.972	6.23	5.941	5.831	5.865	5.66	6.004	5.678	5.764	5.953	6.124	5.616	5.731	5.863	5.94	5.854	5.816	6.063	6.095	6.099	5.862	5.91	5.289
chr15-6540068-6540414	6.384	6.691	6.247	5.314	5.86	5.974	6.387	6.152	6.755	6.132	6.05	5.88	6.058	6.524	6.272	6.35	6.276	7.163	6.47	6.132	5.977	6.74	6.463	6.553	6.553	5.777	6.793	5.704	5.936	6.412	6.235	6.743	6.404	6.131	6.279	6.18	5.797	6.827	6.855	5.793	5.961	6.375	6.92	6.743	6.444	6.874	5.987
chr15-6548787-6549436	8.726	8.539	8.437	7.82	7.841	8.087	8.306	8.649	8.142	8.215	8.665	7.324	7.87	8.749	8.641	8.394	8.097	8.74	8.323	8.403	7.867	8.444	7.243	8.527	8.631	7.435	8.611	8.154	8.236	8.428	8.259	8.451	8.332	8.541	8.663	7.685	8.263	9.015	8.578	8.266	8.552	8.572	8.77	7.917	8.531	8.434	7.675
chr15-6554658-6555150	8.365	8.075	8.128	8.759	8.945	8.477	7.868	8.975	7.863	8.472	8.378	7.789	8.963	8.684	8.308	7.97	8.405	8.189	8.503	9.148	9.289	7.899	7.841	8.631	8.76	9.238	8.042	9.031	8.434	8.116	8.625	7.691	7.904	9.203	8.679	7.93	9.235	8.733	8.15	8.37	9.319	8.724	8.035	8.846	7.83	7.973	7.917
chr15-6555597-6555856	7.045	7.02	6.54	8.166	6.501	6.771	6.765	7.716	6.541	6.735	7.001	6.141	6.409	6.702	6.679	6.809	6.527	7.217	6.717	7.64	7.918	6.952	5.939	8.036	6.78	7.869	7.017	6.301	6.485	6.727	7.005	6.472	6.878	7.786	7.651	6.567	7.128	6.85	7.04	6.525	7.806	7.176	7.137	8.021	6.53	6.918	5.796
chr15-6557046-6557108	5.649	5.932	5.839	6.401	6.027	6.005	5.791	6.096	5.785	5.942	5.824	5.67	6.045	5.814	5.753	5.91	6.128	5.723	5.876	6.244	6.184	5.279	5.279	5.279	5.849	6.434	6.122	5.836	5.591	5.56	5.754	5.844	5.836	6.236	5.171	5.712	6.106	5.86	5.656	5.808	6.371	5.823	5.915	5.995	5.648	5.898	6.035
chr15-6568195-6568251	6.105	6.051	6.232	6.215	5.989	6.142	6.158	5.981	6.381	5.937	5.832	5.676	6.13	6.019	6.047	6.174	6.071	6.195	5.97	6	6.076	6.318	5.859	6.216	6.044	6.422	6.116	6.078	5.958	6.026	6.285	6.26	6.127	5.946	6.053	5.831	5.98	5.919	6.134	6.111	5.96	6.163	6.265	5.991	5.959	6.397	5.878
chr15-6568710-6569591	10.01	9.87	9.631	9.234	9.401	9.347	9.473	9.114	9.605	9.412	9.689	9.286	9.281	9.991	9.637	9.905	9.363	9.752	9.75	9.308	8.484	9.836	9.169	9.902	9.8	9.004	9.949	9.349	9.331	9.646	9.548	9.654	9.353	9.052	9.651	8.955	9.75	10.12	9.651	9.563	9.485	9.894	9.93	9.766	9.785	9.913	9.555
chr15-6570655-6570719	6.29	6.325	6.132	6.254	5.998	6.468	6.213	6.301	6.396	6.314	5.987	6.272	6.375	6.324	6.264	6.455	6.033	6.253	6.138	6.238	6.738	6.209	6.129	6.131	6.325	6.626	6.04	6.174	6.295	6.218	6.233	6.504	6.36	6.317	6.321	6.248	6.429	6.231	6.21	6.361	6.279	6.227	6.305	5.82	6.174	6.669	6.49
chr15-6571011-6571156	7.509	7.602	7.435	7.304	7.437	7.569	7.428	7.537	7.624	7.573	7.334	7.142	7.618	7.47	7.453	7.528	7.441	7.404	7.567	7.452	7.391	7.32	7.409	7.305	7.578	6.986	7.716	7.486	7.272	7.37	7.611	7.508	7.456	7.298	7.171	7.413	7.605	7.661	7.399	7.362	7.446	7.576	7.493	7.557	7.43	7.522	7.528
chr15-6574448-6574964	8.899	8.736	8.703	9.328	8.864	8.919	8.549	9.126	8.523	8.936	8.786	8.528	9.103	8.865	8.793	8.881	8.896	8.833	8.92	9.111	8.813	8.659	9.411	9.124	8.917	8.841	8.966	9.089	8.765	8.81	8.959	8.815	8.617	9.226	9.058	8.689	9.173	8.895	8.796	8.863	9.328	8.913	8.675	8.949	8.868	8.622	8.695
chr15-6578096-6578279	7.51	7.67	7.704	7.001	7.758	7.873	7.341	7.619	7.423	7.465	7.39	7.994	7.81	7.316	7.496	7.711	7.872	7.425	7.389	7.845	7.312	7.423	7.917	7.51	7.329	7.863	7.577	7.861	7.937	7.78	7.636	7.424	7.399	7.674	7.667	7.934	7.99	7.452	7.402	7.983	7.704	7.429	7.644	7.448	7.842	7.14	7.758
chr15-6578434-6578607	7.311	7.403	7.165	6.729	7.381	7.287	7.273	7.483	7.404	7.29	7.299	7.536	7.252	7.125	7.208	7.232	7.295	7.115	7.05	7.195	7.055	7.088	7.693	7.539	7.235	7.011	7.34	7.461	7.403	7.452	7.293	7.143	7.111	7.332	7.371	7.611	7.201	7.183	7.295	7.515	7.38	7.151	7.488	7.145	7.461	7.481	7.45
chr15-6578788-6578880	6.763	6.861	6.955	6.659	6.83	6.676	6.87	6.809	6.766	6.689	6.97	6.683	6.75	6.835	7.014	6.983	6.941	6.875	6.742	6.775	6.633	6.795	7.221	6.182	6.834	6.713	6.841	6.866	7.035	6.781	6.89	6.849	6.803	6.815	6.739	7.23	6.828	6.779	6.808	6.746	6.727	6.549	6.959	6.607	6.753	6.981	7.378
chr15-6579253-6579548	7.88	7.775	7.757	8.443	8.087	8.02	7.698	8.03	7.655	7.772	7.961	8.255	8.064	7.917	7.819	7.557	7.963	7.777	7.763	8.168	8.26	7.562	8.207	7.783	8.088	8.174	7.726	8.24	8.006	7.763	8.041	7.62	7.693	8.325	8.121	8.2	8.291	8.069	7.546	7.91	8.263	7.974	7.954	8.199	7.867	7.851	8.219
chr15-6579693-6579993	8.315	8.029	8.033	8.682	8.133	8.122	7.829	7.974	7.899	8.052	8.203	8.108	8.26	8.335	8.138	8.117	8.395	7.934	8.271	8.274	8.437	8.335	7.595	8.376	8.516	8.302	8.552	8.247	8.215	8.112	8.247	7.961	8	8.291	8.585	8.195	8.172	8.332	7.785	8.275	8.236	8.182	8.434	8.589	8.05	8.167	7.949
chr15-6580155-6580205	6.197	6.296	6.318	5.974	6.267	6.384	6.276	6.227	6.174	6.366	6.272	6.17	6.369	6.236	6.147	6.191	6.186	6.084	6.339	6.203	6.683	6.077	5.889	5.975	6.182	6.04	6.327	6.25	6.223	6.326	6.222	6.104	6.343	6.357	6.162	6.56	6.381	6.259	6.157	6.31	6.281	6.247	6.252	5.953	6.277	6.07	6.135
chr15-6582847-6582913	6.248	6.45	6.3	6.235	6.221	6.318	6.306	6.639	6.277	6.169	6.418	6.079	6.218	6.461	6.433	6.252	6.306	6.373	6.446	6.43	6.215	6.341	6.289	5.274	6.206	5.211	6.456	6.308	6.391	6.417	6.409	6.208	6.334	6.004	6.641	6.15	6.312	6.468	6.347	6.323	6.32	6.415	6.423	6.452	6.429	6.542	6.144
chr15-6584094-6584190	6.649	6.587	6.619	6.01	6.322	6.506	6.667	6.615	6.503	6.671	6.578	6.779	6.283	6.697	6.853	6.566	6.431	6.685	6.58	6.387	6.134	6.409	6.686	7.033	6.658	6.648	6.406	6.335	6.547	6.964	6.687	6.526	6.878	6.526	6.473	6.727	6.346	6.527	6.956	6.287	6.305	6.47	6.63	6.51	6.67	6.589	6.578
chr15-6586477-6586661	7.017	7.034	7.022	7.767	6.925	7.024	7.121	7.172	7.107	6.965	7.117	6.966	7.202	7.116	7.356	7.184	7.385	7.301	7.347	7.497	7.382	7.234	7.177	7.382	7.1	7.895	6.981	7.037	7.159	7.199	7.219	7.375	7.186	7.428	7.546	7.006	7.261	7.007	7.399	7.128	7.413	7.226	6.968	7.434	7.209	7.229	7.153
chr15-6588181-6588247	6.17	6.03	6.001	5.385	6.083	6.155	5.999	6.245	6.075	6.169	5.746	6.264	5.955	6.238	6.191	6.192	5.829	6.157	6.441	6.09	5.813	6.207	5.919	6.001	5.898	6.399	6.176	6.044	6.055	6.111	6.141	6.168	6.117	5.881	6.332	6.097	5.941	6.156	6.022	6.214	6.146	6.21	6.146	5.896	6.284	6.021	6.219
chr15-6588298-6588456	7.112	7.042	6.999	7.16	7.01	6.986	7.175	7.043	6.813	7.13	7.054	7.254	6.939	6.983	7.085	6.926	6.829	7.097	7.337	7.148	7.126	7.13	6.523	7.298	6.901	7.517	6.995	6.97	7.126	7.001	7.207	7.238	7.076	7.235	7.318	7.124	7.104	6.937	7.081	7.088	7.243	7.171	6.975	6.916	7.133	6.758	7.308
chr15-6590268-6590374	6.462	6.46	6.468	5.926	6.842	6.67	6.21	6.311	6.111	6.266	6.26	6.231	6.69	6.588	6.694	6.75	6.621	6.322	6.638	6.859	6.302	6.458	6.785	6.428	6.517	5.298	6.66	7.03	6.697	6.379	6.611	6.289	6.348	6.683	6.558	6.246	6.839	6.475	6.342	6.577	6.75	6.378	6.605	6.473	6.686	6.339	6.182
chr15-6591566-6591794	7.905	7.844	7.714	7.768	7.706	7.77	7.242	7.605	7.611	7.551	7.865	6.949	7.402	7.83	7.825	7.85	7.866	7.262	7.677	7.412	7.694	7.689	7.613	8.127	8.023	8.264	7.981	7.641	7.582	7.675	7.698	7.824	7.451	7.243	7.874	7.732	7.61	7.952	7.351	7.622	7.497	7.791	8	8.228	7.828	7.941	7.299
chr15-6592428-6592539	6.923	7.043	6.965	7.348	6.922	7.063	6.859	6.852	6.937	6.734	6.974	6.367	6.724	6.813	6.788	6.95	6.998	6.805	6.853	6.507	6.33	6.809	6.773	6.629	7.065	6.544	7.154	6.907	6.767	6.821	6.693	6.876	6.769	6.56	7.161	6.765	7.093	7.186	7.13	7.015	6.696	6.989	7.029	7.266	6.894	7.065	6.747
chr15-6592602-6592963	9.176	9.173	9.14	8.665	9.154	9.084	8.753	8.714	8.785	8.724	9.13	8.771	9.168	9.078	9.194	9.2	9.305	8.988	9.036	8.915	8.423	9.176	8.602	9.334	9.381	9.195	9.05	9.288	9.178	9.201	8.91	9.032	8.774	8.713	9.403	8.868	9.253	9.371	8.983	9.178	9.153	9.154	9.283	9.375	9.172	8.932	9.091
chr15-6593017-6593098	6.456	6.479	6.5	6.052	6.297	6.307	6.165	6.328	6.495	6.264	6.517	6.426	6.278	6.433	6.472	6.329	6.579	6.228	6.246	6.197	6.037	6.285	5.959	6.332	6.511	6.537	6.602	6.35	6.769	6.576	6.349	6.3	6.154	6.211	6.464	6.284	6.611	6.542	6.394	6.611	6.412	6.342	6.43	6.881	6.451	6.222	5.951
chr15-6593313-6593621	7.373	7.364	7.396	7.157	7.209	7.328	7.42	7.187	7.619	7.562	7.169	7.787	7.02	7.361	7.445	7.353	7.28	7.595	7.508	7.086	6.507	7.73	6.744	7.259	7.61	6.592	7.598	7.312	7.442	7.594	7.712	7.92	7.575	7.265	7.399	7.801	7.206	7.428	7.542	7.332	7.047	7.654	7.242	7.218	7.666	7.77	7.479
chr15-6598733-6598992	7.153	7.329	7.408	7.222	7.415	7.321	7.218	7.567	7.223	7.141	7.618	7.15	7.507	7.069	7.322	7.218	7.372	6.823	7.137	7.569	7.965	7.074	6.708	7.96	7.334	8.211	7.211	7.768	7.246	7.502	7.535	7.275	7.112	7.477	7.733	7.5	7.795	7.029	7.04	7.106	7.758	7.222	7.252	7.516	7.329	7.236	7.389
chr15-6600461-6600583	6.721	6.476	6.855	7.067	6.959	6.903	6.559	6.823	6.716	6.815	6.338	6.382	7.093	6.649	6.6	6.547	7.15	6.536	6.727	6.828	6.822	6.664	7.286	6.912	6.95	6.082	6.784	7.094	6.986	6.585	6.955	6.662	6.621	6.861	6.469	6.557	7.011	6.815	6.597	6.973	6.922	7.015	6.786	6.489	6.648	6.469	6.829
chr15-6601302-6601683	8.582	8.395	8.38	9.193	8.719	8.753	7.877	8.265	7.952	8.069	8.467	8.616	8.965	8.263	8.45	8.663	8.999	8.111	8.293	8.813	8.947	8.084	8.654	8.388	8.658	9.028	8.591	8.932	9.002	8.311	8.388	7.968	7.98	8.564	8.871	8.346	9.122	8.466	8.181	9.043	8.839	8.255	8.455	8.311	8.541	8.091	8.464
chr15-6602064-6602267	6.5	6.954	6.834	7.61	7.25	7.115	6.715	7.313	6.633	6.958	7.05	6.83	7.23	6.498	6.736	6.625	7.423	6.469	6.669	7.743	8.232	6.57	7.574	7.399	6.528	7.9	6.672	7.404	7.159	6.84	6.894	6.727	6.709	7.6	7.554	7.416	7.315	6.532	6.778	7.549	8.006	6.761	7.069	7.205	6.858	6.489	6.916
chr15-6603588-6603964	8.297	7.219	7.594	7.378	7.246	7.394	7.68	7.975	7.643	7.972	8.298	7.102	7.154	7.687	7.321	7.208	6.988	7.821	7.642	7.493	6.857	7.697	7.44	8.519	8.199	7.634	7.633	7.312	7.359	7.571	8.036	7.55	7.806	7.802	8.681	7.591	7.598	7.962	7.547	7.199	7.922	7.69	7.662	8.813	7.335	7.552	7.169
chr15-6610801-6610996	6.373	6.091	6.244	6.293	6.728	6.875	6.052	6.431	6.044	6.025	6.301	5.91	6.594	6.464	6.061	6.232	6.6	6.103	5.918	6.265	6.635	6.131	6.169	5.344	6.263	6.177	6.147	6.724	7.072	6.605	6.142	6.105	6.089	5.991	6.451	6.496	6.964	6.288	5.923	7.016	6.224	6.235	6.357	5.773	6.421	6.018	6.075
chr15-6612708-6613232	8.371	8.241	7.979	7.464	7.959	8.216	7.523	6.903	7.691	7.611	7.917	7.498	8.283	8.615	8.129	8.364	8.048	8.149	8.018	7.174	7.386	7.795	6.986	7.648	8.396	7.488	8.167	8.209	8.369	8.111	7.884	7.744	7.689	6.855	8.092	7.501	8.349	8.677	7.757	8.112	7.321	8.112	8.372	7.556	8	7.64	7.068
chr15-6616451-6616532	6.058	5.909	6.044	6.418	6.189	5.958	6.017	6.168	5.881	6.049	6.063	5.3	5.98	5.985	5.964	5.837	6.044	5.849	5.722	6.217	5.757	5.843	5.3	5.958	6.029	6.415	5.651	5.751	6.114	5.484	5.756	5.88	5.784	6.374	5.814	6.217	6.086	5.87	5.896	6.097	6.26	5.826	6.057	6.207	5.941	5.744	6.014
chr15-6619566-6619733	7.184	6.559	6.266	5.983	6.741	6.43	6.518	7.315	6.31	7.031	7.587	6.098	6.651	6.85	6.323	6.758	6.417	6.171	6.907	7.332	6.507	6.551	5.32	7.717	6.823	6.236	6.686	6.624	6.181	6.597	7.205	6.141	6.126	7.298	7.926	6.476	6.657	6.829	6.326	6.013	7.248	6.869	6.661	7.727	6.43	5.866	6.341
chr15-6622610-6622828	7.788	7.699	7.624	7.916	7.849	7.712	7.474	7.559	7.536	7.728	7.872	7.83	7.746	7.706	7.562	7.668	7.732	7.52	7.65	7.729	7.923	7.366	7.266	7.638	7.711	7.464	7.628	7.771	7.677	7.6	7.677	7.469	7.463	7.657	7.558	7.661	7.829	7.819	7.637	7.854	7.767	7.756	7.694	7.862	7.653	7.545	7.951
chr15-6623771-6623905	6.853	6.386	6.563	6.513	6.82	6.783	6.45	6.976	6.719	6.794	6.396	6.407	6.771	6.742	6.575	6.481	6.304	6.41	6.69	6.659	6.646	6.942	6.511	6.32	6.821	6.792	6.736	6.871	6.8	6.756	6.747	6.558	6.497	6.751	6.545	6.286	6.876	6.892	6.501	6.812	6.689	6.773	6.538	6.817	6.888	6.283	6.582
chr15-6623930-6624084	6.966	6.664	7.045	6.946	6.99	6.935	6.83	7.2	7.053	7.034	6.762	6.933	7.181	6.964	7.085	6.675	6.734	6.826	7.045	7.054	6.971	7.321	7.32	6.821	7.131	6.891	6.879	7.042	7.029	7.248	7.238	7.32	6.876	7.117	7.122	6.591	7.171	7.13	6.75	7.075	7.087	7.002	6.772	6.772	7.256	7.239	6.999
chr15-6624404-6624478	6.47	6.381	6.304	6.598	6.421	6.448	6.323	6.491	6.261	6.566	6.656	6.331	6.485	6.129	6.105	6.258	6.558	6.082	6.369	6.644	6.324	6.504	6.294	6.438	6.254	6.544	6.436	6.523	6.408	6.449	6.521	6.382	6.124	6.535	6.559	6.324	6.603	6.321	6.16	6.482	6.607	6.498	6.297	6.289	6.404	6.501	6.128
chr15-6624588-6624857	7.813	8.011	7.438	7.843	7.616	7.821	7.337	8.125	7.286	7.738	8.022	7.49	7.53	7.848	7.163	7.914	7.724	7.082	7.601	7.701	6.969	7.3	7.155	8.024	7.647	8.222	7.887	7.832	7.878	7.461	7.768	7.286	7.345	7.914	8.069	7.635	7.549	7.668	7.199	7.892	7.694	7.573	7.856	7.786	7.541	7.477	7.035
chr15-6625339-6625772	7.881	7.851	7.779	8.204	7.752	7.912	7.813	7.963	7.722	8.065	8.152	7.781	7.726	7.719	7.446	7.487	7.776	7.563	7.634	7.773	7.598	7.505	7.368	7.991	7.838	7.703	7.787	7.713	7.826	7.806	7.975	7.842	7.52	7.942	7.931	7.891	8.055	7.823	7.551	7.662	7.869	8.034	7.94	7.762	7.599	7.663	7.726
chr15-6625826-6626018	7.713	7.47	7.436	7.451	7.475	7.543	7.609	7.667	7.638	7.808	7.557	7.565	7.591	7.766	7.377	7.537	7.584	7.557	7.57	7.724	7.63	7.627	7.343	7.453	7.802	7.866	7.609	7.632	7.599	7.547	7.635	7.638	7.456	7.486	7.693	7.584	7.795	7.833	7.577	7.585	7.58	7.606	7.565	7.357	7.502	7.518	7.892
chr15-6633867-6633937	5.947	5.745	5.782	5.29	5.704	5.904	5.778	6.328	5.721	5.855	6.086	5.95	5.89	5.895	5.29	5.665	5.905	5.638	5.777	5.875	5.29	5.728	5.851	6.198	5.88	5.145	5.815	5.834	6.028	5.893	5.819	5.777	5.684	5.691	6.063	6.373	5.763	5.907	5.717	5.776	5.762	5.734	6.045	5.998	5.685	5.762	5.666
chr15-6634424-6634658	6.442	6.075	5.994	5.97	5.902	6.18	6.07	6.642	6.052	6.186	7.53	5.858	6.078	6.371	5.942	6.24	6.13	6.202	6.171	6.659	5.763	5.616	5.879	7.937	6.288	6.049	6.422	5.971	6.017	6.151	6.029	6.025	6.075	6.498	8.197	6.07	5.908	6.207	6.11	5.966	6.523	6.287	6.368	7.697	5.886	5.754	6.01
chr15-6642309-6642392	5.894	5.775	5.845	5.249	5.881	5.846	5.81	5.953	5.784	5.849	5.924	5.809	5.817	5.693	5.623	5.586	5.929	5.583	5.806	6.26	6.271	5.803	5.83	5.726	6.046	6.097	5.497	5.768	5.819	5.593	6.046	5.739	5.643	6.152	6.167	6.042	5.864	5.783	5.637	5.781	6.002	5.754	5.472	5.681	5.574	5.795	5.705
chr15-6702282-6702459	6.402	6.6	6.423	6.613	6.705	6.665	6.682	6.755	6.582	6.569	6.622	6.288	6.622	6.513	6.565	6.562	6.763	6.539	6.616	6.729	6.717	6.59	5.393	6.272	6.414	6.657	6.714	6.51	6.526	6.279	6.716	6.639	6.539	6.939	6.76	6.278	6.459	6.545	6.425	6.647	6.645	6.69	6.472	6.338	6.469	6.18	6.948
chr15-6702533-6702586	5.607	5.759	5.829	6.173	5.92	5.811	5.88	6.063	5.678	5.997	5.786	5.793	5.709	5.677	5.714	5.781	5.87	5.741	5.901	5.779	5.889	5.686	6.049	5.709	5.704	5.862	5.864	5.753	5.865	5.8	5.998	5.721	5.838	5.841	5.814	5.762	5.883	5.839	5.865	5.879	5.908	5.83	5.863	5.702	5.699	5.942	5.239
chr15-6707553-6707830	7.743	7.556	7.519	7.632	7.624	7.717	7.682	7.579	7.607	7.621	7.588	7.762	7.58	7.558	7.602	7.639	7.67	7.661	7.687	7.64	7.869	7.906	7.746	7.598	7.507	7.825	7.912	7.765	7.65	7.639	7.633	7.595	7.57	7.557	7.556	7.847	7.587	7.659	7.59	7.597	7.679	7.706	7.699	7.691	7.647	7.501	7.976
chr15-6708011-6708677	9.795	9.646	9.663	9.737	9.814	9.783	9.573	9.514	9.458	9.847	9.584	9.869	9.738	9.792	9.691	9.78	9.714	9.601	9.852	9.695	10.06	9.812	9.887	9.81	9.774	9.865	9.758	9.888	9.753	9.665	9.805	9.52	9.601	9.576	9.446	9.779	9.88	9.881	9.669	9.864	9.817	9.765	9.707	9.764	9.742	9.712	9.942
chr15-6708730-6709329	8.535	8.706	8.421	9.287	8.704	8.853	8.564	8.865	8.506	8.78	8.868	8.622	8.555	8.531	8.44	8.84	8.863	8.36	8.662	9.033	8.851	8.359	8.514	8.93	8.478	8.878	8.59	8.871	8.772	8.558	8.618	8.511	8.494	9.139	8.753	8.794	8.812	8.399	8.567	9.083	9.116	8.651	8.622	8.824	8.489	8.623	8.504
chr15-6723494-6723615	6.127	5.89	6.05	6.416	6.368	6.283	6.217	6.259	6.153	6.281	6.18	6.497	6.29	5.945	6.069	6.283	6.409	6.133	6.068	6.433	5.733	6.167	6.414	5.744	6.188	6.878	6.426	6.375	6.012	6.096	6.183	5.941	6.089	6.53	6.016	5.944	6.11	6.038	5.959	6.282	6.371	5.951	6.212	6.317	6.137	6.016	6.165
chr15-6726382-6726841	8.331	8.383	8.277	6.73	7.281	7.895	7.654	7.292	7.913	7.165	8.09	7.243	7.513	8.128	8.105	8.216	7.84	7.969	7.768	7.555	6.344	8.011	7.08	8.273	8.287	6.14	7.896	7.657	8.2	8.165	7.336	8.23	7.699	7.121	7.762	7.63	7.876	8.399	7.986	7.993	7.456	7.598	8.024	8.249	8.086	8.633	6.805
chr15-6733308-6733503	6.236	6.584	6.191	6.647	6.573	6.52	6.2	6.685	6.056	6.097	6.496	6.312	6.204	5.833	5.939	6.019	6.3	5.81	5.874	6.932	7.029	6.005	5.256	5.256	6.193	6.519	5.997	6.276	6.791	6.526	6.31	5.992	6.184	6.842	6.306	6.244	6.348	5.699	5.706	6.114	6.443	5.894	5.928	6.495	5.967	5.201	5.726
chr15-6840284-6840415	5.851	6.183	5.96	6.292	5.876	6.074	6.01	5.972	6.048	5.839	6.168	5.928	5.758	6.022	5.94	6.157	6.398	6.191	5.797	5.863	6.508	6.4	5.716	5.809	5.662	6.382	6.123	6.087	6.061	5.966	5.975	6.095	5.947	5.95	5.769	6.154	5.892	5.859	5.956	5.827	5.865	5.888	6.27	5.387	5.387	6.044	5.387
chr15-6872281-6872423	5.838	6.072	5.737	5.222	5.696	5.665	6.115	5.86	6.213	5.763	5.959	5.788	5.405	5.928	5.94	5.5	5.819	6.475	5.923	5.731	5.222	6.071	5.222	5.704	5.708	5.248	5.802	5.521	5.559	5.702	5.757	6.493	5.995	5.248	5.742	5.88	5.885	5.806	6.268	5.554	5.652	5.846	5.606	5.248	5.857	6.548	5.729
chr15-6873253-6873422	6.187	6.251	6.161	6.66	5.913	6.244	6.413	5.802	6.674	6.26	6.005	6.222	6.175	6.345	6.27	6.381	6.199	6.727	6.371	6.365	5.979	6.486	6.335	5.844	5.796	5.365	6.385	5.806	5.84	5.964	6.36	6.593	6.388	6.061	6.115	6.046	6.116	6.146	6.715	6.001	6.299	6.152	6.379	6.615	6.357	6.473	6.139
chr15-6873537-6873801	6.42	6.498	6.309	5.921	6.25	6.345	6.644	6.267	6.748	6.697	6.256	6.033	6.252	6.259	6.465	6.585	6.684	6.965	6.765	6.516	5.725	6.893	6.49	5.736	6.068	6.328	6.403	6.037	6.108	6.118	6.572	6.639	6.618	6.123	6.198	5.867	6.105	6.327	6.581	6.13	6.481	6.543	6.818	6.382	6.208	7.009	6.439
chr15-6873905-6874011	6.141	6.088	5.881	6.151	5.812	5.87	6.098	5.994	6.271	6.155	5.853	5.281	5.902	5.928	5.938	6.015	6.017	6.175	6.184	5.937	5.889	6.287	5.281	5.281	5.731	5.866	6.001	5.779	5.61	5.894	5.965	6.025	5.889	5.841	5.81	6.188	5.721	6.153	6.096	5.76	5.706	6.164	6.165	6.07	5.617	6.085	5.705
chr15-6874080-6874401	6.299	6.548	6.282	6.758	6.38	6.321	6.521	6.567	6.75	6.722	6.101	6.376	6.379	6.659	6.314	6.53	6.452	6.738	6.684	6.467	6.412	6.818	6.471	5.291	6.332	6.356	6.604	6.05	6.295	6.239	6.514	6.497	6.41	6.232	6.007	6.45	6.067	6.232	6.56	6.167	6.279	6.415	6.565	6.681	6.129	6.705	6.834
chr15-6874726-6874851	6.325	6.471	6.11	6.363	6.085	6.259	6.29	6.341	6.445	6.368	5.973	6.493	6.422	6.407	6.089	6.302	6.238	6.603	6.258	6.201	6.04	6.497	5.279	6.057	6.044	5.851	6.177	6.158	6.326	6.057	6.335	6.596	6.312	5.915	6.109	6.068	6.375	6.157	6.471	6.19	5.957	6.422	5.957	6.289	6.091	6.673	6.085
chr15-6883962-6884115	6.213	6.025	5.908	5.864	6.031	6.108	6.057	6.015	6.359	6.262	5.814	5.759	6.071	6.364	6.386	6.201	6.158	6.16	6.127	6.157	6.1	6.443	5.228	5.865	6.252	5.248	6.055	5.81	5.933	5.984	6.078	6.224	6.135	6.033	5.695	5.946	6.018	6.143	6.21	5.948	5.999	6.177	5.984	5.962	5.957	5.877	5.997
chr15-6909744-6910066	6.989	7.259	6.882	6.168	6.638	6.611	7.088	6.611	7.349	6.89	6.751	6.439	6.455	6.942	7.049	7.159	6.709	7.348	7.054	6.737	6.691	7.314	6.36	6.593	6.746	5.892	6.973	6.574	6.589	6.876	6.721	7.032	7.132	6.368	6.81	7.014	6.411	6.729	6.93	6.668	6.437	6.786	7.282	6.977	6.691	6.56	6.722
chr15-6986217-6986465	5.698	5.551	6.083	5.221	5.684	5.68	6.283	5.917	6.637	5.783	5.496	6.166	5.691	5.66	5.783	5.605	5.635	6.129	5.772	5.905	5.221	6.553	6.201	5.221	5.247	5.247	5.536	5.775	5.62	5.719	5.934	6.673	6.183	6.228	5.907	5.247	5.611	5.507	6.003	5.695	5.952	5.827	5.619	5.918	5.247	6.337	5.95
chr15-7031777-7031927	6.109	6.442	6.322	6.515	6.05	5.834	6.363	6.237	6.237	6.495	5.875	6.236	6.41	6.258	6.282	6.473	6.127	6.435	6.398	6.318	6.866	6.417	6.587	6.436	6.186	7.12	6.126	6.172	6.078	6.103	6.54	6.329	6.311	6.337	5.94	6.316	6.214	6.392	6.182	6.045	6.294	6.346	6.167	5.95	5.914	6.192	6.448
chr15-7226360-7226522	6.556	6.44	6.636	6.066	6.19	6.468	6.491	6.245	6.572	6.117	6.775	6.649	6.049	6.339	6.683	6.619	6.546	6.506	6.292	6.33	6.784	6.512	6.507	5.943	6.256	5.432	6.642	6.245	6.311	6.236	6.343	6.495	6.594	6	6.284	6.565	6.243	6.391	6.377	6.16	6.21	6.114	6.54	6.048	6.493	6.362	5.891
chr15-7263950-7264106	6.154	6.244	6.382	5.796	6.077	6.11	6.472	6.446	6.47	6.213	6.406	6.363	5.985	6.096	5.956	6.434	6.057	6.416	6.212	6.221	6.255	6.35	5.946	5.948	6.155	5.421	6.145	6.173	6.104	5.908	5.96	6.365	6.177	6.199	6.397	6.008	5.983	6.047	6.149	5.938	6.203	6	6.259	5.421	6.216	6.067	6.304
chr15-7459997-7460375	6.483	6.359	6.673	5.218	6.038	6.282	6.972	6.895	6.918	6.419	6.296	6.722	6.133	5.976	6.584	6.534	6.342	6.77	6.308	7.248	7.002	6.936	6.683	6.35	6.088	6.776	6.578	5.76	6.405	6.84	6.244	6.688	6.965	7.392	6.236	6.772	5.741	6.013	6.464	6.118	7.146	6.062	6.091	6.207	6.201	6.426	6.635
chr15-7460985-7461175	5.576	5.608	5.974	5.206	5.668	5.795	6.136	6.487	5.96	5.87	5.751	6.462	5.458	5.77	5.935	5.746	5.834	6.064	5.785	6.537	5.852	6.501	6.451	5.206	5.573	5.269	5.559	5.554	5.859	5.848	5.85	6.051	6.468	6.487	5.994	6.393	5.635	5.606	5.879	5.53	6.173	5.739	5.726	5.269	5.482	5.994	6.472
chr15-7812886-7813053	5.882	5.939	6.233	5.23	5.836	5.951	6.254	5.835	6.572	6.027	6.271	6.282	5.994	6.019	6.261	6.402	5.921	6.318	6.133	6.22	6.211	6.351	6.321	5.873	6.075	5.915	5.672	5.835	5.86	6.241	5.899	6.159	6.105	5.845	6.001	6.417	5.684	5.831	6.191	5.906	6.145	5.986	5.721	6.342	5.976	6.115	6.594
chr15-7813144-7813225	5.626	5.719	5.761	5.198	5.662	5.809	5.931	5.895	5.995	5.865	5.919	5.752	5.597	5.736	5.868	5.912	5.783	5.941	5.798	5.999	5.198	6.229	5.773	5.862	5.752	5.913	5.279	5.622	5.599	5.989	5.828	5.77	5.918	5.798	5.865	5.811	5.487	5.724	5.617	5.723	5.844	5.853	5.279	5.279	5.747	5.865	6.129
chr15-7974515-7974636	5.671	5.845	6.094	6.92	5.906	5.938	6.144	6.182	6.095	6.07	5.99	5.639	5.821	5.826	5.983	5.778	5.718	5.884	5.716	5.968	5.878	6.098	6.188	6.477	5.885	5.887	5.959	6.035	6.147	6.004	5.582	6.156	5.987	5.753	5.831	6.12	5.789	5.795	6.086	6.038	5.921	5.834	5.674	6.234	5.878	5.831	6.286
chr15-7978745-7978944	5.826	5.793	6.3	6.632	6.32	6.585	6.177	6.67	6.396	6.12	6.151	7.389	6.759	5.911	6.462	5.696	6.494	6.353	5.986	6.861	7.662	6.438	7.228	5.238	5.823	7.474	5.755	6.795	6.497	6.632	6.012	6.476	6.251	6.716	5.923	6.896	6.413	5.677	6.083	5.946	6.637	5.792	5.782	5.934	6.055	6.865	6.749
chr15-7987315-7987815	6.394	6.831	6.642	6.64	6.783	7.115	6.611	6.702	6.63	6.198	7.306	6.365	7.157	6.508	7.406	7.192	7.394	7.026	6.443	7.98	7.089	6.894	6.711	7.39	6.39	6.838	6.658	7.198	6.813	6.914	6.388	6.532	6.622	7.576	7.24	6.302	7.221	6.58	6.831	7.476	8.138	6.505	6.776	7.362	6.968	6.847	7.088
chr15-8073247-8073761	7.269	7.242	7.728	7.134	6.673	7.204	8.019	7.495	7.972	7.444	7.191	8.196	6.322	6.563	7.653	6.835	6.907	7.687	7.13	7.182	6.066	8.109	8.381	6.638	7.442	7.13	7.369	6.792	7.16	7.969	7.648	8.053	7.956	7.771	6.916	8.196	6.313	6.396	7.304	6.896	6.667	6.574	6.287	6.532	7.34	7.597	7.786
chr15-8076486-8076675	5.902	5.665	6.372	5.255	5.83	5.566	6.036	5.888	6.491	5.622	5.534	6.043	5.255	5.571	6.528	5.45	5.796	6.176	5.725	5.843	5.255	6.386	5.255	5.255	5.717	5.832	5.768	5.597	5.613	6.906	5.49	6.498	6.052	5.961	5.784	6.301	5.206	5.5	5.699	5.564	5.516	5.206	5.651	5.206	5.918	6.342	5.894
chr15-8097941-8098125	7.704	7.39	7.396	8.043	7.669	7.679	7.246	7.601	7.184	7.372	7.607	7.405	7.28	7.17	7.109	7.386	7.345	7.168	7.2	7.344	7.549	7.53	7.327	7.524	7.472	8.147	7.218	7.629	7.469	7.248	7.509	7.22	7.16	7.372	7.456	7.231	7.545	7.365	7.169	7.386	7.464	7.222	7.251	7.052	7.388	7.553	7.856
chr15-8098747-8099547	9.64	9.701	9.661	9.786	9.509	9.654	9.548	9.587	9.569	9.607	9.557	9.583	9.466	9.618	9.502	9.422	9.311	9.589	9.546	9.437	9.378	9.545	9.106	9.753	9.731	9.771	9.402	9.59	9.463	9.609	9.538	9.531	9.501	9.512	9.483	9.285	9.697	9.659	9.588	9.655	9.547	9.632	9.797	9.692	9.724	9.64	9.674
chr15-8108945-8109715	9.795	9.855	9.694	9.825	9.884	9.842	9.684	9.644	9.703	9.78	9.613	9.849	9.75	9.729	9.698	9.727	9.733	9.762	9.74	9.713	9.732	9.517	9.732	10.17	9.765	10.02	9.808	9.844	9.737	9.706	9.809	9.597	9.693	9.673	9.646	9.75	9.803	9.836	9.843	9.848	9.916	9.796	9.793	9.81	9.759	9.744	9.84
chr15-8129411-8129543	6.198	6.017	6.218	6.185	6.151	5.995	6.119	6.182	6.008	5.942	5.793	6.726	5.778	5.492	6.013	5.713	5.83	5.876	5.865	5.917	6.043	6.29	6.059	5.715	6.252	5.247	6.066	5.879	6.145	6.063	6.086	5.914	6.123	5.748	5.648	6.053	5.778	5.783	5.926	6.237	5.749	5.815	6.294	6.03	6.073	6.215	6.56
chr15-8168468-8169488	10.24	10.08	10.19	10.14	10.37	10.34	10.09	10.24	10.09	10.07	10.15	10.28	10.27	10.17	10.12	10.11	10.43	10.17	10.14	10.27	10.1	10.14	10.42	10.3	10.12	10.47	10.13	10.44	10.42	10.2	10.18	10.11	10.06	10.27	10.26	10.32	10.5	10.19	10.15	10.5	10.4	10.14	10.14	10.04	10.21	10.08	10.41
chr15-8169575-8169709	7.363	7.197	7.212	7.006	7.244	7.166	7.179	7.325	7.354	7.217	6.939	7.113	7.309	7.089	7.283	7.039	7.127	7.096	7.037	7.139	7.078	7.154	7.214	7.4	7.211	6.693	7.136	7.199	7.349	7.247	7.156	7.403	7.253	7.121	7.302	7.003	7.439	7.09	7.125	7.197	7.181	6.952	7.12	7.191	7.082	7.315	7.445
chr15-8200429-8200573	5.813	5.866	6.105	6.963	6.24	5.997	6.148	6.029	6.155	6.052	5.822	5.886	6.103	5.804	5.846	5.993	6.091	5.952	6.01	5.81	5.999	5.842	5.218	6.24	6.192	6.17	6.297	5.928	5.911	6.204	6.014	6.022	6.058	6.006	6.151	5.645	5.685	5.919	5.793	5.814	5.974	6.011	6.008	5.259	5.967	6.285	5.259
chr15-8209047-8209264	5.81	5.578	6.141	5.249	5.781	5.623	6.015	5.562	6.461	5.7	5.635	5.249	5.749	5.686	5.977	5.754	5.958	5.952	5.71	5.672	5.707	6.508	5.249	5.909	5.853	5.854	5.499	5.558	5.629	6.223	5.816	6.542	5.955	5.618	5.937	5.75	5.508	5.753	5.941	5.469	5.485	5.601	5.738	5.885	5.578	6.309	5.207
chr15-8234028-8234593	8.331	8.013	8.085	6.63	6.805	6.795	7.937	7.329	8.169	7.239	8.083	6.885	6.526	8.478	7.853	7.956	6.792	8.196	7.74	6.891	6.243	8.37	6.316	8.321	8.504	6.252	8.411	6.596	6.917	8.17	7.636	8.303	8.225	7.079	8.205	6.531	6.304	7.995	7.806	6.44	6.733	7.317	7.857	8.406	7.764	8.205	6.859
chr15-8278805-8278881	5.936	5.79	6.028	6.178	5.787	5.854	6.064	5.76	6.244	5.879	6.101	5.905	5.751	5.815	5.862	5.76	6.061	5.952	5.737	5.896	5.672	6.289	5.795	5.684	5.809	5.307	5.933	5.868	5.88	6.121	5.883	6.142	6.059	5.858	5.834	5.891	5.725	5.872	6.133	5.738	5.775	5.927	5.829	5.904	5.87	6.401	5.307
chr15-8279057-8279153	6.23	6.293	6.236	6.547	6.247	6.053	6.242	6.354	6.265	6.319	6.253	6.189	6.187	6.16	6.248	6.108	6.242	6.234	6.052	6.201	6.027	6.23	6.505	6.046	6.172	5.892	6.173	6.194	6.288	6.32	5.971	6.384	6.258	6.157	6.308	6.335	6.046	6.237	6.316	6.153	6.133	6.106	6.257	6.269	6.244	6.236	5.762
chr15-8279252-8279796	8.432	8.788	8.65	8.354	8.69	8.683	8.69	8.758	8.586	8.59	8.712	8.357	8.545	8.521	8.794	8.755	8.558	8.77	8.506	8.748	8.417	8.522	8.608	8.375	8.587	8.59	8.583	8.565	8.58	8.667	8.462	8.655	8.735	8.722	8.712	8.532	8.38	8.348	8.731	8.603	8.561	8.214	8.708	8.346	8.573	8.916	8.653
chr15-8279994-8280555	7.294	7.788	7.68	6.498	7.097	7.479	7.926	7.355	7.98	7.438	7.613	7.562	7.073	7.202	7.305	7.599	7.115	7.896	7.469	7.227	7.344	7.944	7.102	7.384	7.361	6.829	7.593	7.175	7.248	7.454	7.268	8.022	8.119	7.442	7.71	7.398	6.898	7.275	8.147	7.119	7.035	7.369	7.554	7.471	7.452	8.289	7.596
chr15-8285464-8285556	5.804	5.684	6.11	5.278	5.278	5.832	5.886	5.906	6.283	5.734	6.052	5.278	6.011	5.788	6.072	5.855	6.068	6.048	5.562	5.678	5.93	5.986	6.089	5.278	5.874	5.177	5.926	5.573	5.629	6.061	5.509	6.201	5.87	5.906	6.36	5.554	5.863	5.69	5.814	5.748	5.741	5.493	5.908	5.986	5.868	5.999	6.534
chr15-8346350-8346652	6.008	5.968	6.062	5.29	5.928	5.867	6.376	5.899	6.14	5.954	5.887	6.214	5.638	5.815	6.087	5.785	5.621	6.486	5.808	5.91	5.29	6.205	6.078	5.29	5.593	5.815	5.817	5.736	5.729	5.946	5.865	6.189	6.649	6.054	5.764	6.027	5.726	5.844	6.353	5.575	5.479	5.874	5.816	5.847	5.938	6.36	6.042
chr15-8382323-8382558	6.71	6.866	6.614	6.852	6.519	6.391	6.783	6.563	6.739	6.481	6.777	6.882	6.851	7.146	6.868	7.163	6.544	6.901	6.699	6.585	6.818	6.184	6.232	6.72	7.013	5.35	7.056	6.719	6.614	6.85	6.601	6.745	6.788	6.483	6.985	6.695	6.528	6.801	6.735	6.593	6.53	6.612	6.752	6.956	6.761	6.552	6.824
chr15-8382599-8382687	6	6.167	5.972	5.922	5.967	6.01	6.018	5.881	6.038	5.911	6.085	5.805	6.117	5.952	5.964	6.099	5.933	6.033	5.955	5.945	5.705	5.967	5.827	5.717	5.781	5.85	6.228	5.841	5.999	5.983	5.927	5.848	6.062	5.999	6.107	5.616	5.925	5.97	5.927	5.948	5.787	5.867	5.938	6.01	5.956	5.923	6.352
chr15-8391318-8391470	5.991	6.154	5.995	6.224	5.879	5.648	5.935	6.05	5.986	5.789	6.27	5.257	5.87	6.043	5.955	6.025	5.913	6.204	5.987	5.936	6.081	6.232	5.856	6.225	6.084	6.396	5.979	6.18	5.893	6.13	6.043	5.926	6.116	5.911	6.169	5.577	5.74	5.997	5.943	5.881	5.553	6.089	5.869	6.761	5.931	5.897	5.88
chr15-8393298-8393420	5.983	5.985	6.048	6.352	6.136	6.139	6.156	5.98	6.126	6.085	6.158	6.433	6.064	5.861	5.92	6.203	6.345	5.996	6.028	5.978	6.328	5.989	6.026	6.151	6.146	5.902	6.062	6.213	6.169	6.233	6.083	6.313	6.053	5.959	6.399	5.917	5.952	5.988	6.067	6.006	5.912	5.896	5.951	6.071	5.894	5.691	6.109
chr15-8403417-8403499	5.646	5.794	5.981	5.279	5.699	5.583	5.788	5.897	5.691	5.748	6.128	5.279	5.912	5.677	5.75	5.744	5.615	5.967	5.75	5.673	5.279	5.822	5.279	5.279	5.65	5.166	5.672	5.662	5.762	5.84	5.646	5.668	5.725	5.697	6.15	5.932	5.592	5.965	5.977	5.657	5.744	5.724	5.698	5.996	5.538	5.591	5.166
chr15-8406379-8406462	6.217	6.022	5.965	5.92	6.03	5.969	6.07	5.8	6.077	5.936	6.19	6.033	5.964	5.796	6.045	5.97	6.138	5.926	5.884	5.972	5.264	5.961	5.264	6.064	5.723	6.736	5.907	5.974	5.922	5.81	5.968	5.872	5.932	5.821	6.18	5.738	5.865	6.007	5.828	5.835	5.977	5.876	6.071	5.676	5.87	6.038	5.7
chr15-8411321-8411516	5.984	6.199	6.412	5.91	6.322	6.367	6.132	5.786	6.621	5.992	6.065	6.274	6.244	6.137	6.119	5.85	6.645	6.071	6.002	5.898	5.703	6.562	6.51	5.714	6.136	6.301	6.074	6.424	6.263	6.397	5.967	6.669	6.072	6.056	6.224	6.435	6.026	5.843	6.019	5.972	5.839	5.931	6.003	6.037	6.171	6.655	5.251
chr15-8418380-8418717	5.833	6.066	6.601	5.217	5.729	5.878	6.251	5.855	7.274	6.111	5.954	6.327	5.918	6.03	6.416	5.736	6.055	6.449	6.437	5.9	5.688	7.678	6.494	6.044	6.131	5.267	5.944	6.031	5.935	6.443	6.097	7.651	6.15	5.941	5.962	6.223	5.672	5.97	6.497	6.188	5.837	6.23	5.625	5.267	6.189	7.509	6.217
chr15-8421034-8421183	6.02	6.331	6.097	5.295	6.162	6.13	5.99	6.483	6.051	6.085	5.929	5.936	5.923	6.067	6.043	6.119	6.379	6.216	6.162	6.548	6.56	6.273	5.295	6.176	5.595	5.832	6.171	6.319	6.203	6.277	6.08	5.986	6.273	6.35	6.334	6.225	5.891	5.765	6.025	6.147	6.334	5.958	5.942	5.866	5.931	5.778	6.343
chr15-8433283-8433529	6.62	6.395	6.472	6.602	6.459	6.403	6.65	6.666	6.736	6.437	6.638	6.679	6.223	6.355	6.344	6.444	6.698	6.594	6.46	6.486	6.31	6.42	6.429	6.521	6.398	6.417	6.42	6.671	6.521	6.692	6.446	6.479	6.567	6.416	6.533	6.534	6.536	6.541	6.317	6.51	6.53	6.406	6.242	6.395	6.633	6.331	7.051
chr15-8435554-8435620	5.524	5.552	5.825	5.903	5.946	5.806	5.731	5.775	5.669	5.723	5.614	5.916	5.926	5.533	5.837	5.901	5.913	5.787	5.577	6.004	5.69	5.677	6.054	5.701	5.71	5.86	5.73	5.905	6.032	5.931	5.758	5.643	5.794	5.84	5.879	5.967	5.703	5.661	5.735	5.716	5.732	5.667	5.861	5.888	5.706	5.27	5.27
chr15-8442919-8443096	8.185	8.052	8.25	7.816	8.034	8.032	8.052	7.811	8.014	7.942	8.312	8.152	7.958	8.047	7.96	7.955	7.888	8.046	8.097	7.976	7.912	7.958	8.113	8.437	8.259	8.071	8.145	8.12	7.906	8.134	7.998	8.059	8.007	8.164	8.253	8.025	8.026	8.22	7.98	8.104	7.996	8.057	8.012	8.506	8.177	7.924	7.82
chr15-8443553-8444811	10.71	10.63	10.56	10.83	10.77	10.57	10.42	10.73	10.48	10.68	10.65	10.65	10.73	10.72	10.47	10.61	10.67	10.5	10.66	10.69	10.83	10.48	10.5	10.54	10.8	10.91	10.6	10.74	10.67	10.69	10.72	10.5	10.48	10.71	10.62	10.61	10.8	10.8	10.55	10.77	10.75	10.76	10.71	10.67	10.69	10.56	10.62
chr15-8445074-8445129	6.43	6.357	6.363	6.847	6.469	6.498	6.567	6.542	6.501	6.711	6.361	6.232	6.427	6.497	6.462	6.334	6.518	6.488	6.416	6.493	6.298	6.936	6.413	6.416	6.415	6.277	6.438	6.484	6.565	6.551	6.696	6.5	6.581	6.674	6.61	6.463	6.412	6.373	6.548	6.407	6.428	6.536	6.483	5.864	6.582	6.471	6.379
chr15-8445344-8445583	8.812	8.599	8.685	8.78	8.756	8.621	8.568	8.56	8.495	8.704	8.592	8.683	8.741	8.757	8.527	8.814	8.583	8.64	8.816	8.702	8.729	8.748	8.912	8.441	8.893	8.452	8.729	8.732	8.672	8.68	8.678	8.685	8.631	8.685	8.73	8.504	8.829	8.871	8.561	8.802	8.677	8.729	8.546	8.611	8.761	8.715	8.464
chr15-8445863-8446274	8.848	8.598	8.754	8.684	8.772	8.678	8.759	8.894	8.73	8.799	8.913	8.651	8.612	8.641	8.634	8.543	8.486	8.672	8.625	8.708	8.741	8.954	8.495	8.782	8.639	8.392	8.793	8.589	8.704	8.727	8.646	8.937	8.643	8.875	9.065	8.671	8.825	8.633	8.693	8.635	8.757	8.674	8.691	9.095	8.713	8.833	8.665
chr15-8446330-8446403	6.983	6.797	6.817	6.795	6.774	6.737	6.701	6.745	6.741	6.802	6.937	6.912	6.814	6.909	6.677	6.826	6.744	6.715	6.736	6.742	6.83	6.728	7.312	6.797	6.859	6.73	6.914	6.659	6.923	6.847	6.697	6.782	6.794	6.798	6.922	7.31	7.042	6.872	6.875	6.736	6.826	6.969	7.068	6.508	6.954	6.868	6.756
chr15-8446518-8446761	8.243	8.48	8.247	8.147	8.228	7.998	8.335	7.978	8.308	8.34	8.216	8.29	8.054	8.292	8.026	8.3	7.656	8.186	8.305	8.132	7.766	8.291	7.627	7.614	8.384	7.555	8.214	8.021	7.88	8.17	8.143	8.306	8.134	8.395	8.323	8.509	8.231	8.394	8.327	7.849	8.152	8.337	8.531	7.952	8.186	8.129	8.176
chr15-8450944-8451055	6.771	6.675	6.528	6.653	7.038	6.861	6.669	6.649	6.509	6.658	6.908	6.676	6.873	6.594	6.406	6.585	6.708	6.448	6.395	6.796	6.885	6.248	5.937	6.654	6.563	6.483	6.633	6.987	6.8	6.522	6.724	6.541	6.529	6.79	6.719	6.641	7.276	6.696	6.658	6.844	7.027	6.578	6.348	6.989	6.496	6.254	6.612
chr15-8451154-8451385	8.084	7.907	8.194	8.315	8.314	8.092	8.01	8.242	8.107	8.055	7.946	8.289	8.247	8.14	8.169	8.098	8.212	8.113	8.094	8.111	8.449	8.046	8.087	8.257	8.207	7.947	8.005	8.325	8.275	8.085	8.181	8.274	8.257	8.099	8.174	8.253	8.265	8.308	8.205	8.284	8.188	8.168	8.093	7.991	8.071	7.976	7.984
chr15-8511944-8512157	6.33	6.287	6.736	5.296	6.182	6.592	6.446	6.034	6.522	6.227	6.396	6.865	6.31	6.595	6.587	6.371	6.732	6.656	6.468	6.072	6.062	6.977	6.71	6.389	6.398	7.078	6.269	6.285	6.716	6.686	5.989	6.67	6.33	5.844	6.259	6.558	6.175	6.577	6.36	6.483	5.814	6.144	6.394	6.357	6.476	6.576	6.19
chr15-8577504-8577570	5.591	5.967	5.981	5.3	5.781	5.829	5.945	5.726	5.788	5.87	5.942	5.3	5.719	5.599	5.59	5.935	5.905	5.709	5.655	5.756	5.3	6.039	6.242	5.753	5.807	5.117	5.936	5.727	6.113	5.705	5.743	5.807	5.766	5.874	5.831	5.698	5.832	5.654	5.832	5.973	5.879	5.788	5.751	5.842	5.628	5.756	6.044
chr15-8577669-8578030	6.844	7.199	7.453	6.359	7.182	7.278	7.234	6.876	7.231	7.136	7.109	7.825	6.838	6.821	6.925	7.202	7.122	7.06	7.066	7.012	6.527	7.415	6.867	6.706	6.819	7.123	7.24	7.026	7.443	6.974	6.735	7.203	7.151	6.862	6.99	6.832	7.155	6.828	7.041	7.5	6.972	7.018	7.486	7.175	7.064	7.563	7.48
chr15-8589642-8590023	7.888	7.615	7.936	7.923	7.829	7.645	7.784	7.758	7.789	7.769	7.604	7.836	7.749	7.918	7.776	7.828	7.938	7.819	7.747	7.742	7.54	8.041	7.209	7.235	8.02	7.742	7.629	7.772	7.801	7.898	7.693	7.675	7.619	7.684	7.92	7.836	8.003	7.769	7.671	7.969	7.603	7.757	7.675	7.621	7.997	7.371	7.732
chr15-8615263-8615343	5.876	6.073	5.63	5.22	5.655	5.637	5.634	5.675	5.62	5.83	5.619	5.624	5.946	5.881	5.53	6.091	5.991	5.893	5.971	5.872	5.22	5.868	5.81	5.704	5.789	5.249	6.153	5.789	5.686	5.51	5.78	5.637	5.726	5.698	5.94	5.249	5.816	5.962	5.71	5.6	5.907	5.868	5.911	6.15	5.654	5.651	5.249
chr15-8615626-8615774	5.835	6.176	5.633	5.895	6.163	5.823	5.945	6.372	5.72	6.095	6.128	5.236	6.092	6.196	5.868	6.41	5.981	6.019	6.315	6.096	6.022	6.115	5.807	6.159	5.911	5.879	6.374	6.147	5.796	5.846	5.984	5.844	5.913	6.139	6.121	5.617	6.02	6.081	5.981	5.755	6.155	6.094	6.177	6.29	5.755	6.071	5.233
chr15-8615961-8616584	7.132	7.533	6.347	7.75	6.831	6.779	7.014	7.306	6.503	7.342	7.222	6.596	7.306	7.425	6.751	7.803	7.16	7.332	7.613	7.319	7.144	6.765	6.409	7.88	7	7.123	7.578	7.053	6.825	6.479	7.415	6.646	6.879	7.052	7.609	6.261	7.392	7.522	7.119	7.079	7.163	7.416	7.594	7.521	6.539	7.106	6.301
chr15-8625446-8625770	6.833	7.449	7.575	6.999	7.271	7.254	7.366	7.297	7.379	6.898	7.254	7.099	7.537	7.04	7.698	7.882	7.232	7.536	7.116	7.699	7.204	7.538	7.545	7.406	7.175	7.535	7.422	7.14	7.171	7.28	7.051	7.383	7.457	7.677	7.369	7.232	7.613	7.158	7.553	7.14	7.633	7.017	7.623	6.471	7.386	7.586	7.264
chr15-8627016-8627071	6.04	6.086	5.918	6.16	6.014	6.174	6.081	5.625	5.956	6.055	6.126	6.092	6.086	5.898	6.036	6.072	5.878	5.929	5.959	5.942	5.852	5.985	6.218	6.028	5.762	5.349	5.846	6.035	6.009	5.99	5.993	6.064	6.05	5.636	5.792	5.916	6.069	6.119	6.003	6.131	6.055	6.111	6.127	5.761	6.157	5.973	5.957
chr15-8627184-8627565	7.679	7.75	7.976	7.977	7.867	8.08	7.882	7.711	7.951	7.811	7.969	7.707	7.957	7.896	7.88	8.185	7.963	7.881	7.906	7.78	7.578	7.906	7.568	7.591	7.539	7.15	8.012	7.988	7.95	7.913	7.674	7.926	7.763	7.687	7.8	7.519	7.932	7.843	7.768	8.06	7.756	7.847	8.153	7.643	7.899	7.809	7.614
chr15-8629333-8629439	6.23	6.486	6.505	5.331	6.234	6.31	6.195	5.624	6.291	6.183	6.168	6.281	6.166	6.353	6.517	6.691	6.651	6.276	6.225	6.102	5.936	6.479	7.061	5.95	6.433	6.309	6.391	6.289	6.244	6.338	6.022	6.263	6.103	5.806	5.943	6.108	6.117	6.227	6.257	6.448	6.1	6.019	6.87	6.256	6.294	6.466	6.185
chr15-8633493-8633651	6.711	6.796	6.76	6.221	6.54	6.734	6.723	6.716	6.8	6.545	6.58	6.641	6.677	6.751	6.828	6.895	6.725	6.686	6.521	6.67	6.202	6.362	6.411	6.496	6.717	6.59	6.866	6.468	6.5	6.69	6.693	6.639	6.71	6.483	6.45	6.527	6.692	6.685	6.582	6.413	6.546	6.542	6.702	6.726	6.756	6.416	6.16
chr15-8710177-8710266	5.846	5.902	6.105	5.871	5.708	6.063	5.836	5.208	5.978	5.661	5.876	5.601	5.87	5.898	6.024	5.945	6.121	5.889	5.868	5.577	5.208	6.144	5.782	5.208	5.786	5.264	6.164	5.893	5.789	5.979	5.638	5.9	5.863	5.264	5.683	5.8	5.817	5.897	6.019	5.894	5.683	5.828	5.718	5.264	6.174	5.683	5.264
chr15-8710335-8710547	6.411	6.349	6.545	5.903	6.187	6.531	6.178	5.686	6.437	5.835	6.173	5.916	6.064	6.262	6.785	6.429	6.462	6.502	6.288	5.802	6.146	6.628	6.69	6.166	6.161	6.139	6.227	6.167	6.454	6.646	6.163	6.199	6.049	5.563	6.167	5.892	6.46	6.401	6.409	6.484	5.942	6.083	6.396	5.709	6.696	6.167	6.342
chr15-8716389-8716515	5.952	6.113	6.137	6.359	5.629	5.913	5.919	5.65	5.916	5.681	5.824	5.997	5.772	6.014	6.251	6.189	5.968	6.041	6.049	5.539	6.01	5.92	6.6	6.154	5.927	5.295	6.257	5.715	6.09	6.077	5.792	6.026	5.928	5.787	5.973	5.8	5.885	6.073	6.033	6.019	5.851	5.949	6.351	5.742	6.475	5.295	6.101
chr15-9055878-9055953	5.786	5.643	5.744	6.336	5.552	5.732	5.813	5.619	5.805	5.824	5.562	5.863	5.572	5.748	5.89	5.756	5.656	5.662	5.47	5.6	5.637	5.729	6.183	5.85	5.325	5.911	5.59	5.773	6.044	5.908	5.936	5.848	5.967	5.629	5.795	5.325	5.325	5.78	5.567	5.493	5.806	5.737	5.566	5.761	5.837	5.325	5.325
chr15-9070838-9071780	10.56	10.62	10.6	10.73	10.59	10.58	10.44	10.53	10.45	10.61	10.42	10.71	10.54	10.66	10.64	10.53	10.62	10.69	10.75	10.67	10.72	10.67	10.8	10.73	10.47	10.85	10.44	10.61	10.58	10.49	10.56	10.56	10.57	10.76	10.42	10.75	10.71	10.66	10.67	10.77	10.76	10.66	10.64	10.54	10.64	10.77	10.64
chr15-9071860-9071956	7.042	6.697	6.838	6.641	7.052	6.943	6.814	6.986	6.976	7.025	7.096	6.959	6.971	6.928	7.076	7.088	6.779	7.066	6.91	7.12	7.066	6.651	6.804	6.567	6.857	6.74	6.876	6.989	6.849	6.924	6.838	6.875	6.93	6.982	6.743	6.892	7.069	6.828	6.9	7.044	6.982	6.902	7.108	6.757	7.043	7.311	6.9
chr15-9072078-9072130	6.296	6.38	6.359	6.436	6.476	6.286	6.379	6.133	6.367	6.298	6.284	6.091	6.255	6.456	6.313	6.476	6.383	6.417	6.353	6.311	5.777	6.503	5.89	6.241	6.215	6.04	6.405	6.238	6.368	6.295	6.161	6.47	6.391	6.295	6.272	6.53	6.274	6.188	6.505	6.334	6.338	6.396	6.269	6.083	6.282	6.155	6.81
chr15-9072303-9072355	6.22	6.339	6.315	5.37	6.146	6.242	6.336	6.18	6.415	6.292	6.164	6.172	6.168	6.521	6.259	6.278	6.159	6.402	6.268	6.215	6.211	6.083	5.37	6.231	6.334	6.018	6.12	6.121	6.044	6.297	6.367	6.398	6.427	6.206	6.199	6.129	6.13	6.292	6.466	6.391	6.11	6.22	5.976	6.068	6.342	5.938	6.122
chr15-9072773-9073018	7.945	8.47	7.766	6.755	6.991	7.299	8.135	6.983	7.629	8.053	7.772	7.533	6.987	8.135	7.566	8.023	6.927	8.403	8.296	7.315	6.729	7.81	7.309	8.4	7.832	7.057	8.449	7.109	7.16	7.802	7.77	7.772	8.52	7.354	7.959	7.682	6.951	8.255	8.497	7.246	7.209	8.051	8.374	7.785	7.623	7.706	7.242
chr15-9119957-9120036	6.042	5.931	6.068	5.939	6.074	6.246	6.2	6.347	6.138	6.261	6.291	6.056	6.287	6.092	6.095	5.909	6.099	5.996	6.038	6.079	6.069	6.048	6.41	5.939	6.031	6.424	5.994	6.127	6.049	5.996	6.268	6.078	6.098	6.186	5.965	6.102	6.354	6.181	6.011	6.104	6.145	6.179	5.779	6.225	6.047	5.91	6.274
chr15-9120121-9120317	7.119	6.973	7.141	7.446	7.175	7.215	7.214	6.999	7.188	7.232	7.283	6.862	7.179	7.219	6.996	7.076	7.242	7.052	6.96	7.047	7.201	7.239	6.778	6.748	7.225	7.516	7.046	7.107	7.03	7.09	7.189	7.043	7.077	7.107	7.185	7.149	7.126	7.15	7.047	7.099	6.906	7.055	6.889	7.577	7.029	6.634	6.875
chr15-9120363-9120473	6.19	6.404	6.129	6.201	6.165	6.276	6.291	6.348	6.199	6.347	6.123	6.373	6.251	6.115	6.305	6.113	6.435	6.127	6.055	6.158	6.05	6.209	5.813	5.911	6.288	6.102	6.105	6.212	6.278	6.24	6.38	6.118	6.281	6.048	6.364	6.347	6.185	6.221	6.206	6.181	6.138	6.225	6.071	6.234	6.388	5.31	6.179
chr15-9140126-9140213	6.612	6.678	6.499	6.498	6.74	6.702	6.561	6.436	6.541	6.618	6.665	6.393	6.545	6.674	6.653	6.653	6.469	6.666	6.625	6.665	6.935	7.02	6.356	6.968	6.645	7.174	6.576	6.536	6.765	6.683	6.635	6.739	6.684	6.528	6.715	6.788	6.568	6.819	6.611	6.71	6.577	6.607	6.696	6.46	6.681	6.784	6.805
chr15-9140256-9141110	10.44	10.39	10.31	10.31	10.48	10.42	10.25	10.25	10.25	10.41	10.21	10.54	10.34	10.41	10.36	10.42	10.42	10.42	10.54	10.39	10.39	10.37	10.71	10.24	10.45	10.3	10.22	10.46	10.43	10.37	10.52	10.22	10.43	10.36	10.3	10.4	10.46	10.46	10.49	10.51	10.43	10.47	10.33	10.3	10.31	10.2	10.53
chr15-9189883-9190284	7.615	7.489	7.056	5.336	6.184	6.072	7.266	6.893	6.595	6.874	8.068	6.344	6.153	7.367	6.682	7.102	5.809	7.779	7.093	6.543	5.336	6.553	5.336	8.217	7.365	5.112	7.362	6.245	6.014	7.099	6.735	6.723	7.498	6.705	8.286	5.883	5.962	7.636	7.256	5.96	6.109	6.645	6.828	8.154	6.718	6.43	6.735
chr15-9192830-9192936	6.085	6.096	5.926	6.398	5.915	5.96	5.956	5.959	6.149	5.77	6.033	5.813	5.925	6.019	6.158	5.923	5.891	6.075	5.831	5.947	5.248	6.151	6.523	6.197	6.091	6.57	6.006	5.802	5.983	5.986	5.944	6.151	5.927	5.936	6.241	6.039	5.951	6.024	5.911	5.883	6.055	5.885	6.129	5.684	5.984	6.412	5.224
chr15-9246339-9246594	6.259	5.786	5.501	5.231	5.518	5.515	5.522	5.704	5.454	5.485	5.525	5.231	5.422	6.262	5.231	5.641	5.593	5.685	5.532	5.552	5.231	5.231	5.231	5.231	6.37	5.232	5.816	5.415	5.232	5.757	5.573	5.232	5.541	5.232	5.833	5.232	5.564	6.519	5.599	5.468	5.377	5.821	5.646	5.232	5.232	5.232	5.232
chr15-9427974-9428089	5.898	5.678	6.059	6.357	5.886	5.906	5.795	6.121	5.832	5.684	5.557	5.819	6.092	5.744	6.113	5.808	5.931	6.018	5.767	6.145	6.614	5.597	5.298	5.742	6.067	6.348	6.225	5.919	5.835	5.89	5.862	5.753	5.731	5.636	5.686	5.85	5.892	5.881	5.75	5.613	5.925	5.729	5.77	6.034	5.998	6.049	6.08
chr15-9435651-9436137	7.945	7.891	7.557	7.095	7.475	7.526	7.613	7.231	7.502	7.498	7.902	7.052	7.919	8.405	8.224	7.886	7.992	8.306	8.308	8.023	7.113	8.037	8.067	8.487	7.801	7.171	7.752	7.538	7.687	7.56	7.76	7.453	7.578	7.334	7.981	7.194	7.881	8.52	7.979	7.93	7.978	8.039	8.288	8.503	7.878	8.212	7.891
chr15-9436211-9436294	5.963	5.905	6.041	5.294	5.755	5.725	5.762	5.294	5.975	5.745	5.568	5.966	6.039	5.884	6.156	5.865	5.921	5.985	5.917	5.832	5.752	5.839	5.866	6.098	5.83	5.153	5.86	5.874	5.875	5.875	5.902	5.883	5.691	5.818	5.99	5.693	5.881	6.049	5.972	5.97	5.845	5.877	6.059	5.632	6.094	6.086	6.146
chr15-9452102-9452210	6.491	6.19	6.223	6.172	5.818	6.257	5.931	6.056	6.258	5.906	6.292	6.268	6.221	6.029	6.433	6.129	6.186	6.045	5.821	6.13	6.025	6.532	6.228	6.044	6.03	5.313	6.045	6.169	6.178	6.173	5.97	6.266	6.056	6.011	6.332	5.799	6.248	6.21	5.997	6.132	5.935	6.041	6.127	6.426	6.341	6.424	6.397
chr15-9455184-9455257	6.108	5.807	6.108	5.325	5.999	6.014	6.055	6.085	6.013	5.903	6.349	6.045	6	6.289	6.105	6.265	6.198	6.141	6.177	6.16	5.926	6.237	5.857	6.074	6.101	5.797	5.936	5.919	5.916	6.229	5.921	5.99	5.972	5.993	6.188	6.129	6.111	6.121	6.08	6.111	6.238	6.135	5.858	6.153	6.032	6.023	6.055
chr15-9455340-9455691	7.726	7.607	7.849	7.7	7.874	7.805	7.534	7.392	7.709	7.414	7.766	7.604	8.015	8.236	7.937	7.909	7.903	7.787	7.871	7.905	7.982	7.995	7.439	7.536	8.046	7.419	7.567	7.644	7.666	8.044	7.64	7.774	7.545	7.419	7.724	7.646	7.749	8.279	7.793	7.996	7.889	7.752	7.855	7.901	7.837	7.796	7.934
chr15-9461655-9461889	6.623	5.658	5.949	5.32	5.595	5.789	5.767	5.773	5.745	5.927	6.877	5.722	5.685	7.068	6.004	5.938	5.32	5.885	6.173	6.152	5.32	5.88	5.907	7.879	6.707	5.141	5.921	5.651	5.708	5.596	5.958	5.756	5.583	5.886	7.279	5.659	6.036	7.637	5.964	5.821	6.059	6.425	6.01	7.46	5.998	5.546	5.969
chr15-9462416-9462466	5.767	5.618	5.793	5.286	5.286	5.554	5.789	5.286	5.704	5.762	6.06	5.286	5.466	6.274	5.96	5.621	5.528	5.997	5.81	5.657	5.75	5.837	5.864	6.506	5.861	5.165	5.568	5.363	5.533	6.008	5.803	5.825	5.726	5.628	6.204	5.541	5.628	6.196	6.008	5.608	5.634	5.939	5.683	6.603	5.913	5.579	5.658
chr15-9462870-9463390	7.707	7.063	7.572	6.398	6.503	6.588	7.265	6.687	7.454	6.937	8.331	6.617	6.473	8.552	7.535	7.019	6.738	7.921	7.723	6.869	5.469	7.664	6.594	8.905	7.918	6.598	6.781	6.465	6.513	7.751	7.209	7.554	7.246	6.122	8.457	7.033	6.68	8.895	7.497	6.579	6.8	7.982	6.87	8.932	7.689	7.762	7.294
chr15-9463459-9464019	7.837	7.312	7.92	6.365	7.097	7.313	7.401	6.934	7.831	7.17	7.849	7.498	7.544	8.472	8.012	7.366	7.681	7.946	7.921	7.409	6.901	8.441	7.739	8.211	8.208	6.653	7.344	7.086	7.376	8.148	7.488	8.041	7.525	6.791	7.895	7.622	7.27	8.545	7.833	7.386	7.333	8.042	7.445	8.407	7.775	8.278	7.792
chr15-9466486-9466930	7.01	6.192	6.457	6.885	6.42	6.681	6.461	6.187	6.476	6.534	6.444	5.97	6.726	8.029	6.599	6.34	6.717	6.787	7.551	6.568	6.341	6.714	6.234	7.548	7.335	6.41	6.365	6.842	6.601	6.747	6.933	6.509	6.279	6.402	6.566	6.211	7.109	8.537	6.668	6.56	6.748	7.729	6.527	7.778	6.81	6.424	6.464
chr15-9471144-9471281	6.069	5.488	6.124	6.211	5.686	5.773	5.966	5.808	6.454	5.894	5.739	5.948	5.735	6.2	6.006	5.692	5.986	6.041	6.308	6.105	6.067	6.362	5.245	6.861	5.865	5.232	5.702	5.653	5.885	6.074	5.933	6.621	5.879	5.854	5.854	5.738	5.512	6.304	6.229	5.776	5.958	6.614	5.582	6.391	6.154	6.503	6.665
chr15-9472144-9472578	7.255	6.12	7.19	6.087	7.085	6.731	6.566	6.7	7.234	6.559	7.262	6.814	6.993	7.265	7.165	6.28	7.094	6.828	6.765	7.415	7.292	7.453	7.009	7.504	7.606	7.185	6.474	7.126	6.906	7.301	6.674	7.355	6.405	6.698	7.304	6.367	7.32	8.105	6.887	6.724	7.271	7.3	6.445	8.035	7.212	7.189	6.928
chr15-9472739-9472860	5.865	5.708	6.156	5.315	6.024	5.945	5.868	5.747	6.249	5.83	5.693	5.698	5.662	6.161	6.028	5.58	5.781	6.061	5.811	5.88	5.764	6.275	5.315	6.323	5.848	6.254	5.846	5.77	5.886	6.402	5.717	6.304	5.83	5.601	5.73	5.901	6.105	6.254	5.802	5.772	5.867	5.774	5.587	5.812	5.961	6.169	5.634
chr15-9506419-9506516	5.395	5.836	5.809	5.395	5.932	5.751	5.626	5.395	5.763	5.804	5.763	5.395	6.288	5.775	5.888	5.711	5.948	5.777	5.845	5.68	5.395	5.914	5.395	5.395	5.833	5.671	5.993	5.859	5.846	5.897	5.889	5.634	5.942	5.424	5.758	6.24	5.727	6.043	5.883	5.74	5.918	6.125	5.475	5.703	5.732	5.974	5.901
chr15-9520429-9520796	6.154	5.899	6.18	6.265	6.356	6.229	6.175	5.318	6.529	5.875	6.192	5.318	6.541	6.585	6.734	6.224	6.12	7.006	6.625	6.121	6.443	7.258	5.318	5.995	6.018	5.151	5.979	5.817	5.93	6.814	5.985	6.779	6.209	5.789	6.047	6.174	6.091	6.884	7.133	6.208	6.047	6.8	6.541	6.164	6.74	7.348	5.98
chr15-9524021-9524324	7.673	6.638	7.339	7.493	7.139	7.586	6.944	6.478	7.873	6.691	6.314	7.988	7.683	7.839	7.368	6.91	7.632	7.216	7.392	6.479	7.288	7.979	8.608	7.28	7.945	7.594	7.017	7.778	7.248	7.406	7.059	7.838	7.082	6.065	6.581	7.946	8.184	8.222	7.172	7.512	6.919	7.806	7.047	6.845	7.669	8.111	8.259
chr15-9526535-9526689	6.949	6.536	7.008	6.848	6.986	6.64	6.706	6.501	6.901	6.629	6.535	7.009	6.942	6.963	7.056	6.709	7.002	7.203	6.958	7.087	6.817	6.964	6.774	6.981	7.185	7.573	6.691	7.158	6.862	7.104	6.893	7.008	6.936	6.453	6.908	6.899	7.109	7.163	6.969	7.01	7.126	7.1	6.572	6.7	6.979	6.537	7.09
chr15-9527989-9528201	7.97	7.092	8.035	7.995	7.504	7.545	7.58	6.838	7.954	7.211	7.002	7.924	7.787	8.202	8.118	7.299	7.607	8.12	7.863	7.414	7.628	8.042	7.715	8.074	8.21	7.615	7.14	7.928	7.658	8.124	7.554	7.848	7.658	6.676	7.177	7.811	8.074	8.395	8.095	7.732	7.603	8.088	7.652	7.859	8.295	7.768	7.895
chr15-9528261-9528888	9.263	8.567	9.25	8.972	9.015	8.955	8.877	8.065	9.175	8.545	8.468	9.19	9.462	9.667	9.353	8.948	9.217	9.399	9.381	9.012	9.289	9.322	9.246	9.567	9.76	9.492	8.797	9.494	9.241	9.335	9.068	9.301	8.868	7.978	8.783	9.186	9.72	9.851	9.255	9.291	9.074	9.482	9.197	8.892	9.387	9.272	9.279
chr15-9529660-9529993	8.437	7.658	8.194	8.344	8.426	8.388	7.88	7.345	8.02	7.829	7.614	8.538	8.898	8.645	8.373	8.042	8.799	8.199	8.42	8.586	8.705	8.179	8.518	8.443	8.729	8.263	7.851	8.797	8.366	8.47	8.117	8.296	7.957	7.493	7.99	8.498	9.036	8.836	8.064	8.623	8.508	8.69	7.94	8.17	8.632	8.274	8.417
chr15-9533314-9533838	8.786	8.383	8.826	8.088	8.941	8.888	7.921	6.689	8.602	7.683	7.428	8.415	9.398	9.401	9.288	8.746	9.374	8.725	8.775	8.056	8.544	9.094	9.249	8.519	9.254	8.588	8.438	9.454	9.131	8.975	8.417	8.634	8.025	7.279	7.333	8.768	9.686	9.702	8.682	9.266	8.429	9.186	8.823	8.287	9.192	8.775	9.106
chr15-9534401-9534491	5.949	5.74	6.013	5.315	5.598	5.742	5.856	5.315	6.111	5.813	5.605	5.897	5.64	6.19	6.085	5.72	5.818	6.121	6.052	5.474	5.315	6.056	5.315	6.013	6.162	5.161	5.426	5.794	5.404	6.216	5.861	6.281	5.926	5.466	5.704	6.133	5.971	6.461	6.115	5.717	5.573	6.433	5.796	5.912	6.171	5.704	5.62
chr15-9535152-9535524	7.603	7.141	7.975	6.176	6.908	7.143	7.834	6.754	8.401	7.391	7.041	7.899	7.269	8.216	8.264	7.449	7.507	8.399	8.154	7.373	7.073	8.653	8.17	7.69	7.739	7.223	6.951	7.171	7.233	7.934	7.711	8.504	8.069	6.855	7.159	8.069	7.643	8.399	8.308	7.457	7.357	8.259	7.553	6.973	8.223	8.639	8.256
chr15-9535582-9535680	6.054	5.893	6.144	5.338	5.92	6.017	6.303	5.866	6.471	6.038	6.132	6.396	6.088	6.366	6.315	6.008	5.952	6.357	6.245	6.132	5.338	6.502	5.338	5.798	5.911	5.751	6.025	6.113	5.832	6.168	6.015	6.463	6.299	5.681	5.772	6.188	5.773	6.292	6.443	5.971	6.09	6.444	6.196	5.783	6.308	6.81	5.817
chr15-9555163-9555226	5.699	5.273	5.708	5.273	5.867	5.778	5.655	5.714	5.819	5.578	5.746	5.664	5.859	5.889	5.697	5.605	5.686	5.696	5.722	5.811	5.732	6.154	5.845	5.933	5.657	5.821	5.587	5.951	5.768	5.788	5.654	5.907	5.57	5.649	5.599	5.837	5.905	5.72	5.661	5.838	5.953	5.76	5.705	5.176	5.778	5.772	6.04
chr15-9555974-9556242	5.961	5.716	5.786	5.918	5.513	5.623	5.858	5.794	6.166	5.815	5.865	5.238	5.685	6.389	5.854	5.517	5.585	5.988	6.287	5.792	6.049	5.96	6.066	5.238	5.992	5.232	5.508	5.66	5.669	5.645	5.851	5.953	5.744	5.457	5.516	5.86	5.865	6.512	6.143	5.624	5.799	6.48	5.793	5.688	6.267	5.798	5.71
chr15-9564148-9564509	6.819	6.854	6.851	7.105	7.703	7.474	6.499	7.506	6.625	6.733	7.236	7.134	8.087	7.218	7.261	7.065	8.04	6.947	7.223	8.463	8.148	7.082	7.485	7.302	7.39	7.764	7.146	8.203	7.766	7.039	7.258	6.807	6.484	7.739	7.226	7.176	8.546	7.293	7.088	7.965	8.25	7.358	7.098	7.277	7.028	7.253	6.675
chr15-9564568-9564795	6.203	6.303	6.271	6.784	7.148	6.598	5.987	7.092	6.102	6.344	6.492	6.668	7.429	6.664	6.38	6.617	7.066	6.228	6.66	7.623	7.482	6.063	6.481	6.569	6.791	7.564	6.191	7.223	6.819	6.408	6.896	6.251	5.978	7.045	6.795	6.689	7.421	6.401	6.278	6.953	7.4	6.83	6.351	6.326	6.383	6.256	6.547
chr15-9567154-9567733	7.921	7.159	6.927	6.906	8.229	7.893	6.122	6.385	6.887	6.643	7.317	6.978	8.378	7.652	6.835	6.969	8.118	6.367	6.912	7.492	7.402	6.84	6.591	7.713	8.136	7.852	7.191	8.585	8.049	6.937	6.947	6.758	6.091	6.789	7.711	6.588	8.782	7.956	6.513	7.906	7.728	7.245	6.781	7.789	7.034	6.838	6.814
chr15-9569519-9569732	6.618	5.915	6.079	5.336	5.671	6.193	6.147	5.971	5.95	6.266	5.819	6.127	6.033	7.549	6.564	6.036	6.235	6.736	7.109	6.048	5.996	6.472	5.921	6.857	6.769	5.75	6.158	5.604	6.005	6.168	6.375	5.998	5.968	5.637	5.703	5.946	6.427	7.674	6.486	6.341	6.39	7.275	6.133	6.472	6.828	6.687	6.379
chr15-9570110-9570310	6.622	5.862	6.133	6.472	6.021	5.893	6.004	5.883	5.909	6.208	5.816	5.339	6.288	7.244	6.388	6.127	6.093	6.214	6.801	6.257	6.356	6.419	5.339	6.637	6.382	6.194	5.683	6.069	5.95	6.09	6.355	5.884	5.893	5.806	5.936	5.763	6.716	7.473	6.292	5.973	6.473	7.092	6.403	6.41	6.371	6.449	6.089
chr15-9571847-9571961	6.583	6.191	6.072	6.649	6.208	6.127	5.863	5.849	5.985	6.077	6.23	6.196	6.404	6.819	6.428	6.488	6.246	6.101	6.335	6.246	6.539	5.944	6.606	6.376	6.838	6.702	6.123	6.571	6.515	6.004	6.219	5.837	6.015	6.166	6.217	5.719	6.776	6.98	6.19	6.567	6.446	6.62	6.298	5.972	6.322	6.342	6.008
chr15-9572032-9572231	6.957	6.659	6.462	7.239	6.96	6.792	6.484	6.463	6.444	6.685	6.715	6.678	7.106	7.399	6.798	7.139	6.931	6.863	7.011	7.067	6.548	6.795	6.922	6.73	7.232	6.819	6.998	6.959	7.091	6.76	6.757	6.417	6.481	6.687	6.588	6.572	7.209	7.569	6.764	7.157	6.894	7.068	7.16	6.621	6.671	6.658	6.968
chr15-9572517-9573018	8.477	8.397	7.643	6.453	8.027	8.225	7.19	6.805	7.595	7.617	7.595	7.368	8.339	9.058	8.043	8.761	8.448	7.75	8.38	7.648	7.567	7.854	8.517	8.663	8.965	7.505	8.582	8.469	8.27	7.87	7.886	7.448	7.284	6.806	7.551	7.762	8.52	9.225	7.665	8.396	7.667	8.547	8.643	7.951	8.123	7.956	8.044
chr15-9574650-9575414	8.637	8.728	8.379	8.826	9.414	9.222	7.798	8.678	7.94	7.972	8.671	8.374	9.642	9.012	8.957	9.254	9.863	8.296	8.507	9.407	9.341	8.549	8.843	8.736	9.209	8.931	8.856	9.587	9.517	8.71	8.367	8.266	7.817	8.783	8.584	8.227	10.05	9.155	8.32	9.88	9.501	8.694	8.98	8.831	9.062	8.327	8.56
chr15-9577432-9577732	7.659	6.544	7.374	7.454	7.57	7.333	6.388	6.329	7.084	6.726	6.119	7.115	7.729	7.748	7.512	6.937	7.702	6.778	7.198	7.035	7.817	7.202	6.968	6.702	7.897	7.768	6.782	7.859	7.312	7.359	7.016	7.259	6.088	6.358	6.52	7.391	7.97	8.17	6.676	7.368	7.041	7.476	6.795	7.029	7.477	7.244	7.068
chr15-9580533-9581279	8.804	7.841	7.585	9.362	9.5	9.145	6.891	7.512	8.142	8.37	7.588	8.209	9.961	9.36	7.878	8.341	9.603	7.352	9.044	8.938	9.869	7.849	8.303	7.777	9.36	9.345	8.11	10.08	9.195	7.597	8.98	8.021	6.92	8.062	7.837	8.164	10.15	9.456	7.46	9.621	9.037	9.342	8.285	8.375	7.782	8.21	8.328
chr15-9581349-9581811	7.177	6.632	6.593	7.538	7.915	7.618	6.264	6.844	6.508	6.89	6.46	6.905	8.393	7.261	6.488	6.696	7.746	6.306	7.238	7.243	8.071	6.798	7.28	6.605	7.454	8.019	6.685	8.37	7.704	6.59	7.447	6.491	6.069	6.757	6.593	6.666	8.619	7.643	6.427	7.959	7.741	7.585	7.03	6.66	6.726	6.682	6.536
chr15-9589069-9589205	5.75	5.604	5.744	5.934	5.868	6.137	5.572	5.813	5.689	5.58	5.549	5.946	6.212	5.864	5.793	5.742	6.697	5.63	5.611	5.905	6.177	5.902	6.249	5.276	5.703	6.445	5.824	6.173	6.226	5.874	5.807	5.82	5.569	5.585	5.693	5.939	6.159	5.914	5.61	6.143	5.852	5.699	5.875	5.172	5.881	5.598	6.174
chr15-9595304-9595519	6.763	6.434	6.404	6.341	6.831	6.612	6.146	5.728	6.222	6.202	6.31	6.822	7.235	6.643	6.729	6.759	6.81	6.349	6.455	6.762	6.989	6.182	5.414	5.885	7.224	6.748	6.829	7.073	6.342	6.731	6.511	6.113	5.961	6.37	6.557	7.206	7.257	6.889	6.299	6.671	6.381	6.364	6.395	6.073	6.822	5.749	6.794
chr15-9596406-9596923	7.97	7.731	7.802	8.079	7.973	7.885	7.935	7.956	8.043	7.919	7.808	7.702	8.274	8.224	8.28	8.082	8.109	8.254	8.196	7.96	8.456	8.07	7.306	7.9	8.095	7.995	7.744	8.17	8.009	8.025	8.27	8.324	7.783	7.812	7.632	8.092	8.308	8.355	8.041	7.929	8.009	8.434	7.939	7.633	7.932	8.377	8.091
chr15-9597008-9597279	7.065	6.795	6.872	7.021	6.745	6.673	6.805	6.519	6.994	6.795	6.833	7.052	6.786	7.262	7.113	7.009	6.865	6.889	6.97	6.808	6.604	7.163	6.808	6.845	7.144	6.529	6.812	6.866	6.66	6.948	6.937	6.936	6.775	6.553	6.664	7.028	7.139	7.322	6.888	6.833	6.755	7.16	7.083	7.05	6.807	7.097	6.94
chr15-9599503-9599627	5.941	6.04	5.829	5.967	6.275	6.24	5.708	5.257	5.779	5.859	5.844	5.85	6.873	6.444	5.714	6.229	6.594	5.867	6.242	5.766	5.952	5.737	5.873	5.968	6.198	6.218	6.004	6.434	6.423	5.779	5.731	5.678	5.68	5.703	5.609	5.574	7.07	6.582	5.796	6.413	5.883	6.453	6.342	6.08	5.562	5.23	6.395
chr15-9600151-9600400	6.126	6.165	6.02	7.435	7.843	6.995	5.678	6.154	5.723	6.112	6.408	6.01	8.089	6.253	5.76	6.095	7.395	5.664	6.218	7.4	7.533	6.104	5.908	6.368	6.566	7.397	6.378	8.087	7.12	6.015	6.415	5.473	5.781	6.486	6.878	6.352	8.181	6.362	5.948	7.001	7.442	6.167	6.299	6.169	5.819	5.952	5.825
chr15-9607947-9608024	5.897	5.982	5.932	5.338	6.187	5.985	5.952	5.749	6.077	6.06	5.779	6.283	6.052	6.127	6.119	6	6.185	5.908	6.057	6.043	6.276	6.108	6.497	6.535	6.014	6.076	5.969	6.201	6.059	6.07	5.849	6.28	5.917	5.794	5.996	6.009	5.936	6.134	6.022	6.219	6.078	6.044	6.12	6.365	6.091	6.209	5.845
chr15-9608122-9608469	7.342	6.804	7.115	6.943	7.178	7.094	7.112	6.829	7.152	7.134	6.737	7.526	7.601	7.591	7.344	7.392	7.381	7.292	7.338	7.187	7.298	7.587	7.543	7.418	7.474	7.472	7.304	7.357	7.321	7.072	7.151	7.471	6.698	6.697	7.2	7.262	7.653	7.681	7.137	7.402	7.333	7.399	7.231	7.19	7.225	7.23	7.637
chr15-9608555-9608877	6.526	6.333	6.489	7.11	6.698	6.672	6.263	5.986	6.301	6.212	6.363	6.485	6.835	6.877	6.598	6.527	6.785	6.324	6.422	6.538	6.405	6.642	6.781	6.429	6.7	6.662	6.609	6.939	6.998	6.629	6.298	6.61	6.043	5.992	6.187	6.522	7.395	7.106	6.429	7.201	6.535	6.68	6.495	6.449	6.583	6.684	6.687
chr15-9611007-9611176	6.156	5.766	6.138	6.445	6.208	5.969	5.908	5.844	5.925	5.793	5.686	5.856	6.273	5.897	6.4	6.02	6.226	5.702	5.854	6.225	6.1	5.85	5.286	5.286	6.061	6.04	5.732	6.303	6.396	6.054	5.857	6.205	5.851	5.886	5.976	5.183	6.357	6.098	5.904	6.328	6.431	5.901	6.108	5.823	5.932	6.222	5.183
chr15-9622966-9623256	6.047	5.988	6.026	7.739	6.747	6.308	5.718	6.224	5.943	5.911	6.11	5.658	6.931	5.97	6.451	6.082	6.702	5.83	6.043	6.44	8.063	5.89	5.835	5.922	6.034	8.029	5.847	6.824	6.56	6.315	6.062	5.935	5.752	6.38	6.097	6.284	6.901	6	5.884	6.26	6.383	5.996	5.563	6.032	6.308	6.464	5.697
chr15-9661159-9661597	6.956	6.864	7.082	6.298	6.387	6.507	6.573	5.992	7.26	6.243	6.036	6.146	6.496	7.388	6.731	6.606	6.836	7.014	6.311	5.842	6.017	7.569	5.366	5.366	7.161	6.331	6.42	6.498	6.397	6.759	6.228	7.391	6.197	5.553	5.86	6.739	7.178	7.784	6.618	6.484	5.994	6.519	6.822	6.021	6.963	7.52	5.786
chr15-9668591-9668877	6.131	5.849	6.339	5.268	6.696	6.618	5.64	5.268	6.12	6.039	5.827	5.958	6.974	5.925	6.484	6.045	6.814	5.816	5.821	5.898	6.196	5.987	6.092	5.268	6.092	5.203	6.446	6.972	6.763	6.381	5.886	6.451	5.783	5.709	6.14	6.34	6.961	5.922	5.919	6.422	6.006	5.672	5.457	5.203	5.962	6.097	5.685
chr15-9677427-9677596	5.917	5.603	5.894	5.267	5.958	6.189	5.713	5.587	5.602	5.685	5.889	5.831	5.917	5.843	5.797	6.018	6.579	5.505	5.554	5.796	6.072	5.267	5.852	5.747	5.937	6.066	5.679	6.151	6.613	6.062	5.477	5.634	5.713	5.75	5.602	6.088	5.896	5.606	5.404	6.089	5.726	5.613	5.866	5.195	5.872	5.895	5.877
chr15-9701895-9702387	7.956	6.958	7.494	9.207	8.587	8.127	7.057	7.934	7.361	7.476	7.631	7.943	8.897	7.917	8.232	7.506	8.572	7.262	7.472	8.961	9.268	8.014	8.399	8.29	8.505	9.551	7.352	8.97	8.455	7.913	7.809	7.432	7.109	8.451	8.412	8.041	9.03	7.832	7.11	8.292	8.63	7.254	7.041	8.407	7.631	7.554	7.756
chr15-9714485-9714706	5.779	5.911	6.302	7.191	6.287	6.07	5.906	6.228	5.909	5.973	6.024	6.2	6.213	5.968	5.987	5.591	6.223	5.924	5.882	6.831	7.271	6.19	6.962	5.728	6.247	7.22	5.854	6.772	6.44	6.238	5.958	6.132	5.9	6.549	6.228	6.733	6.513	5.928	5.799	5.817	6.448	5.932	5.996	6.032	5.971	5.204	5.916
chr15-9748082-9748132	5.911	5.507	5.71	5.935	6.149	5.918	5.742	5.716	5.972	5.683	5.94	5.666	6.041	5.674	5.834	5.606	6.294	5.574	5.685	6.073	5.921	5.903	6.078	5.744	5.855	6.577	5.757	5.871	5.923	5.924	5.849	5.716	5.618	5.882	5.773	5.938	5.989	5.742	5.843	5.953	5.921	5.612	5.874	5.657	5.848	5.904	5.681
chr15-9748269-9749052	9.067	8.535	9.315	9.543	9.343	9.073	8.531	8.598	9.254	8.574	8.707	8.832	9.374	9.29	9.418	8.663	9.42	9.042	8.924	9.274	9.481	9.466	9.226	9.248	9.262	9.586	8.6	9.613	9.18	9.187	8.813	9.37	8.498	8.671	9.016	9.169	9.523	9.32	8.752	9.259	9.151	8.876	8.946	8.774	9.077	9.456	9.166
chr15-9749148-9749198	5.873	5.68	6.054	6.38	5.971	5.932	5.875	5.814	5.981	5.818	5.819	5.944	6.034	6.146	6.197	5.875	5.855	5.937	5.913	5.967	6.169	6.146	5.846	5.746	5.957	6.099	5.755	6.084	5.855	5.957	5.915	6.119	5.83	5.801	5.911	5.841	6.056	6.01	5.789	5.842	6.012	6.119	5.929	5.857	6.008	5.911	6.311
chr15-9869979-9870455	6.264	5.943	6.403	6.184	6.17	6.309	5.919	7.403	5.933	5.992	7.627	6.12	6.487	6.085	6.614	6.101	6.45	6.455	6.011	8.533	6.908	6.495	6.825	7.431	6.191	5.27	6.17	6.328	6.458	6.858	6.077	6.081	6.084	8.018	7.749	6.493	6.427	6.118	6.229	6.377	8.184	6.168	5.704	7.497	6.511	6.441	6.087
chr15-9870527-9870643	5.52	5.547	5.994	5.885	5.683	5.652	5.602	6.373	5.728	5.629	6.76	6.002	5.993	5.577	5.892	5.602	5.895	5.942	5.772	7.022	6.135	5.853	6.031	6.444	5.68	5.264	5.75	5.699	5.777	6.225	5.696	5.705	5.69	6.769	6.325	5.264	5.997	5.881	5.755	5.853	6.855	5.702	5.626	6.462	6.002	5.967	5.751
chr15-10074987-10075382	7.119	6.865	7.503	7.61	7.018	7.144	7.027	7.732	7.013	6.966	7.235	7.371	7.575	6.955	8.035	6.689	7.163	7.549	6.695	8.159	7.835	7.671	7.348	7.882	7.547	7.319	6.579	7.443	7.202	8.022	6.76	7.326	7.21	7.722	7.874	7.732	7.49	6.892	7.262	7.019	7.971	6.632	6.854	7.441	8.082	7.643	7.099
chr15-10075464-10075690	6.119	6.097	6.577	6.905	6.349	6.377	6.265	6.619	6.161	6.037	6.321	6.404	6.55	6.05	6.815	6.31	6.364	6.496	5.912	6.804	6.931	6.189	5.857	6.349	6.393	5.263	6.078	6.622	6.434	7.055	6.194	6.392	6.28	6.824	6.483	6.734	6.686	6.224	6.307	6.301	6.823	6.067	5.842	6.21	6.962	6.483	6.427
chr15-10103422-10103607	5.979	5.656	6.051	7.24	6.207	5.799	5.72	6.116	5.583	5.56	5.64	5.645	6.336	5.51	5.976	5.822	6.209	5.524	5.516	6.297	6.42	5.571	5.261	5.261	6.172	5.855	5.613	6.491	5.936	6.271	5.49	5.399	5.541	5.993	6.324	5.872	6.402	5.63	5.689	6.055	6.4	5.571	5.909	5.187	6.209	5.625	5.187
chr15-10144495-10144902	6	5.762	6.104	6.583	6.279	5.959	5.781	6.437	5.686	5.659	6.914	5.298	6.693	5.915	6.338	5.803	6.046	5.88	5.772	7.782	6.974	5.927	5.871	7.237	5.954	6.06	5.735	6.441	5.901	6.167	5.633	5.858	5.805	6.983	7.132	6.154	6.716	5.699	5.932	6.049	7.819	5.724	5.53	6.809	6.317	6.252	6.361
chr15-10228744-10228983	5.648	5.803	5.45	6.225	5.818	5.812	5.838	6.169	5.973	5.939	6.01	5.265	5.925	5.878	5.647	5.751	5.916	6.033	6.094	6.42	5.265	5.831	6.099	6.431	5.777	6.057	5.924	6.002	5.815	5.836	5.732	5.713	6.235	6.642	6.084	6.209	5.693	5.677	6.129	5.975	6.43	5.969	6.157	5.841	5.654	5.206	5.206
chr15-10235982-10236235	6.377	6.488	6.849	6.436	6.944	7.12	6.011	6.936	5.992	5.987	6.876	6.516	6.975	6.194	6.867	6.88	7.422	6.424	6.024	7.465	6.645	6.426	7.168	7.379	6.503	6.413	6.809	7.087	7.571	6.813	6.216	6.139	6.403	6.995	7.249	6.626	6.876	6.174	6.394	7.501	7.258	5.957	6.595	6.678	6.988	5.993	6.53
chr15-10236300-10236410	5.889	5.94	5.876	5.301	6.156	6.172	5.657	6.204	5.55	5.628	5.897	5.301	6.221	5.825	6.122	6.066	6.323	5.825	5.576	6.373	6.187	5.611	5.301	6.31	6.016	5.8	6.026	6.142	6.559	6.045	5.481	5.343	5.775	5.862	6.145	5.692	6.212	5.601	5.873	6.373	6.059	5.581	5.903	5.832	6.132	5.569	6.028
chr15-10236799-10237126	6.72	6.746	7	6.42	6.935	7.308	6.405	6.851	6.28	6.131	6.886	7.423	7.19	6.224	6.95	6.79	7.748	6.444	6.173	7.482	7.129	6.226	7.163	6.795	6.651	6.99	6.719	7.112	7.712	7.073	6.013	6.245	6.429	7.179	7.254	7	7.147	6.362	6.437	7.51	7.293	5.943	6.441	6.87	6.961	6.122	6.765
chr15-10296703-10296836	5.559	5.586	5.726	5.259	5.82	5.688	5.676	5.57	5.551	5.562	5.644	5.648	5.915	5.694	6.35	6.013	5.733	5.921	5.558	6.26	5.259	6.187	6.497	5.916	5.843	5.844	5.608	5.648	5.384	5.78	5.194	5.654	5.566	6.076	5.194	5.581	5.866	5.675	5.791	6.039	6.024	5.611	5.897	6.259	6.189	6.222	5.909
chr15-10313892-10314024	5.731	6.072	6.228	6.167	6.154	6.133	5.949	6.005	5.988	5.619	6.21	6.633	6.24	6.037	6.298	6.09	6.458	5.964	5.74	6.555	6.034	6.071	5.268	6.518	5.892	5.858	6.136	6.095	6.211	6.429	5.649	6.005	5.782	5.734	6.253	6.156	6.188	6.098	5.843	6.228	6.613	5.917	6.053	6.486	6.147	5.806	5.709
chr15-10347159-10347416	5.594	5.46	5.903	6.14	5.646	5.492	6.012	6.773	5.787	5.675	6.924	5.231	5.781	5.536	5.918	5.762	5.466	6.605	5.526	6.976	6.005	6.241	5.231	7.576	5.775	5.232	5.656	5.648	5.619	5.95	5.781	6.014	6.271	6.722	6.901	5.232	5.668	5.232	6.332	5.562	6.81	5.367	5.705	6.997	5.723	5.846	6.256
chr15-10400572-10400717	5.729	6.471	5.916	5.251	5.58	5.823	5.595	5.251	5.889	5.526	5.863	5.644	5.56	5.611	6.013	6.16	5.836	5.805	5.727	5.903	5.251	6.022	5.826	5.251	5.576	6.103	6.461	5.733	5.821	5.993	5.541	5.873	5.663	5.206	5.718	5.742	5.625	5.679	5.773	5.782	5.625	5.549	6.028	5.875	6.043	5.206	5.206
chr15-10447121-10447459	6.341	7.695	6.194	5.208	6.081	6.072	5.982	5.67	6.218	5.916	6.144	5.912	6.124	6.637	6.641	7.945	6.445	6.221	6.136	5.792	6.262	5.539	6.049	6.554	6.557	5.284	7.954	6.242	6.21	6.489	5.848	6.287	6.212	5.504	6.575	6.146	5.903	6.192	6.266	5.965	5.838	6.065	8.018	6.355	6.504	5.284	5.284
chr15-10469749-10470772	10.11	10.24	10.16	10.35	10.31	10.24	10.21	10.11	10.15	10.29	10.04	10.25	10.19	10.24	10.18	10.32	10.18	10.4	10.51	10.21	10.07	10.32	10.23	10.2	10.05	10.08	10.23	10.13	10.24	10.14	10.37	10.14	10.25	10.13	10.03	10.35	10.19	10.27	10.33	10.25	10.29	10.34	10.26	10.06	10.2	10.3	10.37
chr15-10470813-10470912	6.562	6.646	6.628	6.743	6.635	6.675	6.568	6.635	6.625	6.722	6.664	6.724	6.829	6.715	6.662	6.553	6.778	6.517	6.528	6.772	6.888	6.309	7.02	6.607	6.664	6.539	6.697	6.884	6.487	6.755	6.754	6.613	6.587	6.667	6.582	6.526	6.778	6.787	6.561	6.678	6.715	6.649	6.927	6.605	6.637	6.763	6.43
chr15-10485641-10485753	7.206	7.279	7.306	7.117	7.222	7.317	7.148	7.545	7.214	7.256	7.367	7.331	7.203	7.01	7.052	7.072	7.434	7.207	7.121	7.129	7.301	6.992	7.558	7.119	7.136	6.947	7.197	7.378	7.294	7.29	7.243	7.139	7.144	7.17	7.169	7.332	7.204	7.214	7.188	7.417	7.398	7.299	7.345	7.487	7.286	7.185	6.782
chr15-10485832-10486542	10.12	10.16	10.16	10.33	10.24	10.16	10.05	10.23	10.06	10.22	10.14	10.2	10.19	10.22	10.23	10.11	10.12	10.19	10.29	10.15	10.19	10.14	10.44	10.16	10.3	10.39	10.12	10.28	10.15	10.13	10.27	10.08	10.13	10.29	10.12	10.13	10.31	10.25	10.17	10.27	10.28	10.24	10.25	10.1	10.18	10.36	10.05
chr15-10500980-10501116	6.401	6.133	6.262	6.171	6.157	6.059	6.233	6.458	6.136	6.077	6.377	5.92	6.275	5.864	6.397	6.289	6.212	6.152	5.888	6.524	6.76	6.358	6.366	6.052	5.996	6.487	6.133	5.89	6.222	6.352	6.196	6.082	6.196	6.36	6.158	5.886	6.225	6.18	6.398	5.98	6.395	5.972	6.202	6.69	6.211	5.952	6.089
chr15-10599304-10599850	7.646	7.46	7.756	5.405	6.374	6.597	7.917	6.956	8.261	7.146	7.322	6.667	6.605	7.655	7.736	7.093	6.454	8.201	6.902	6.84	6.054	8.48	7.041	6.837	7.262	6.565	7.279	6.519	6.284	7.78	7.042	8.568	8.222	6.924	6.786	6.783	6.747	7.749	8.606	6.456	6.65	7.079	7.432	7.631	7.384	8.279	6.037
chr15-10600031-10600309	6.554	6.57	6.727	6.851	6.513	5.981	6.815	6.51	6.837	6.028	6.261	5.96	6.455	6.476	6.878	6.369	6.071	6.924	6.095	6.638	7.032	7.186	5.272	6.853	6.192	7.224	6.569	6.24	5.809	6.902	6.079	6.952	7.026	6.307	6.306	6.597	6.135	6.235	7.184	5.94	6.533	6.168	6.546	7.309	6.741	6.579	5.696
chr15-10662058-10662496	6.085	5.997	6.37	8.594	7.022	6.476	6.534	8.055	6.262	6.59	6.775	6.316	7.502	6.29	6.808	5.994	7.01	6.846	6.522	8.8	8.954	7.077	6.722	6.666	6.49	9.266	6.053	7.197	6.537	6.367	7.018	7.007	6.748	8.539	6.798	6.267	7.181	6.019	6.542	6.504	8.423	6.448	5.878	6.167	6.259	6.273	6.054
chr15-10680872-10681085	6.42	5.98	6.11	7.433	6.403	6.099	6.408	6.655	6.464	6.487	6.053	5.683	6.683	6.334	6.649	5.973	6.069	6.475	6.218	6.788	7.324	6.784	6.261	5.296	6.277	7.361	5.877	6.58	5.984	6.258	6.738	6.939	6.391	6.948	6.108	6.022	6.687	6.355	6.145	5.926	6.62	6.355	5.694	5.844	6.14	6.901	6.285
chr15-10683903-10684103	5.956	5.589	5.493	7.457	6.459	6.1	5.624	5.953	5.438	5.572	5.8	5.97	6.623	5.946	5.923	5.374	6.193	5.453	5.554	6.811	7.348	5.895	5.763	5.854	6.222	8.071	5.307	6.572	5.817	5.725	6.096	5.307	5.709	6.258	5.714	5.307	6.328	5.887	5.698	5.894	6.299	5.743	5.748	6.219	6.013	5.307	5.307
chr15-10708724-10708857	6.039	6.02	6.011	6.492	6.017	6.134	6.249	6.581	6.017	6.021	6.315	5.783	6.128	6.135	6.216	5.62	5.936	6.126	6.125	6.317	6.716	6.152	5.803	6.145	6.112	5.893	6.123	6.106	6.091	6.051	6.177	6.252	6.257	6.198	6.33	5.618	6.07	5.989	6.349	5.911	6.437	6.068	5.836	5.719	5.955	5.841	6.124
chr15-10714199-10714296	6.238	6.058	6.243	6.785	6.253	6.074	6.209	6.39	6.202	6.091	6.19	5.821	6.242	6.394	6.17	6.125	6.168	6.137	6.08	6.365	6.351	6.474	5.287	5.927	6.252	6.64	6.114	6.073	5.746	6.04	6.266	6.387	6.221	6.171	6.275	5.724	6.234	6.199	6.179	5.797	6.257	6.167	5.987	6.271	6.1	6.465	5.902
chr15-10714425-10715332	8.391	7.943	8.104	8.474	8.235	7.803	8.521	8.859	8.529	8.248	7.924	7.595	8.107	8.473	8.323	7.729	8.043	8.321	8.141	8.392	8.574	8.819	7.057	8.11	8.162	8.469	7.891	8.037	7.467	7.833	8.268	8.597	8.514	8.92	7.859	7.227	8.178	8.485	8.591	7.404	8.692	8.454	7.736	8.347	7.896	8.86	8.108
chr15-10715971-10716065	6.084	6.301	5.838	5.934	6.193	6.04	5.901	6.186	5.806	5.771	6.52	5.676	6.157	6.21	5.653	5.749	6.018	5.952	5.755	6.079	5.299	5.904	5.85	6.19	6.241	6.309	6.052	6.253	5.95	5.711	5.969	5.909	5.838	5.792	6.078	5.833	5.998	6.034	5.99	5.835	6.07	5.81	5.817	5.637	6.004	6.384	5.663
chr15-10723360-10723825	8.322	7.57	7.817	9.396	8.315	7.672	7.982	8.32	7.944	7.704	7.41	7.121	8.534	8.586	8.465	7.548	7.77	8.182	7.894	7.98	8.561	8.064	6.87	8.05	8.734	9.326	7.254	8.27	7.188	7.817	8.153	8.199	8.118	7.699	7.963	6.749	8.362	8.652	8.114	7.231	8.104	8.207	7.542	8.015	7.942	8.05	7.257
chr15-10723921-10723981	6.053	5.745	6.043	6.682	5.824	5.683	5.768	5.852	5.866	5.821	5.699	5.78	5.981	5.966	5.899	5.553	5.702	5.811	5.817	5.863	6.024	6.064	6.04	6.043	5.996	6.461	5.815	5.837	5.702	5.817	5.976	5.932	5.896	5.714	5.756	5.268	5.956	6.092	5.929	5.939	5.887	5.907	5.878	5.906	6.016	5.268	5.937
chr15-10747606-10748184	7.386	6.966	6.587	7.025	6.277	6.099	7.295	7.056	7.134	6.802	7.19	6.209	6.047	7.682	7.154	6.814	6.287	8.128	7.272	6.922	6.132	7.364	5.324	7.395	7.183	5.784	6.761	6.221	5.642	6.986	7.074	7.339	7.746	7.052	7.384	6.055	6.238	7.604	8.027	5.869	6.803	7.256	6.899	7.604	6.999	7.686	6.49
chr15-10831044-10831383	6.368	7.163	5.878	5.286	5.732	5.742	6.736	5.943	5.821	6.379	5.863	5.286	5.782	7.112	6.249	6.855	5.79	6.404	6.874	5.936	5.286	5.758	5.891	6.721	6.457	5.201	7.172	5.689	5.545	6.113	6.584	5.818	7.011	5.684	6.135	5.553	5.396	7.37	6.8	5.441	5.883	6.835	6.955	7.04	6.216	5.201	6.112
chr15-10868953-10869126	6.468	6.69	6.515	5.285	6.166	5.985	6.704	6.109	6.777	6.437	6.146	6.066	6.501	6.975	6.748	6.27	6.172	7.076	6.661	6.225	5.937	6.831	6.415	6.722	6.426	6.567	6.403	5.709	5.505	6.436	6.421	6.815	6.91	6.047	6.147	6.353	6.211	6.779	7.033	5.728	6.212	6.57	6.632	6.871	6.493	6.78	6.374
chr15-10869212-10869342	5.99	5.941	5.817	5.275	5.66	5.656	6.093	5.825	6.03	5.923	5.275	5.275	5.753	6.101	5.955	5.999	5.696	6.27	6.025	5.824	5.743	5.831	5.858	5.949	5.602	5.808	5.869	5.575	5.5	5.681	5.892	6.099	6.227	5.743	5.685	6.216	5.595	5.965	6.354	5.185	5.855	5.929	5.988	6.206	5.834	5.888	5.87
chr15-10876137-10876647	7.85	7.356	7.205	6.305	6.514	6.416	7.576	6.439	7.48	7.715	7.048	6.581	6.941	8.667	7.993	7.311	6.496	8.523	8.3	7.047	6.637	7.998	6.624	8.177	8.192	6.821	7.46	6.42	6.198	7.441	7.836	7.719	7.997	6.821	6.969	6.469	7.036	8.711	8.121	6.248	6.712	8.124	7.801	7.437	7.656	7.452	6.925
chr15-10876715-10876798	5.829	5.667	5.768	5.259	5.591	5.478	5.87	5.962	5.935	5.997	5.739	5.656	5.826	6.22	6.11	5.734	5.678	6.158	5.918	5.762	5.259	6.097	5.259	5.735	6.15	5.201	5.691	5.542	5.385	5.88	5.856	6.059	6.051	5.6	5.782	5.201	5.783	6.063	5.914	5.561	5.641	6.119	6.01	5.669	6.025	5.91	5.892
chr15-10890381-10890567	5.586	5.619	5.467	5.213	5.543	5.431	5.95	5.84	5.931	5.669	5.763	5.608	5.686	6.05	5.949	6.313	5.454	6.838	6.096	5.64	5.213	6.103	5.791	5.213	5.773	5.256	5.256	5.454	5.256	5.637	5.694	5.821	6.289	5.584	5.55	5.905	5.616	6.007	6.604	5.256	5.478	5.857	6.448	5.256	5.846	5.841	5.75
chr15-10901221-10901349	6.157	6.152	6.035	5.278	5.694	5.615	5.988	5.962	6.156	6.042	5.816	5.664	5.829	6.417	6.13	6.151	5.802	6.351	5.959	5.848	5.278	6.093	6.07	5.741	6.118	5.829	6.143	5.46	5.598	6.111	5.813	6.178	6.281	5.511	5.778	5.948	5.78	6.136	6.352	5.546	5.757	6.049	5.976	6.013	6.179	6.125	5.684
chr15-10921210-10921359	6.017	5.825	6.163	5.266	6.026	5.997	6.115	6.014	6.464	6.154	6.066	5.93	6.095	6.136	6.418	6.158	5.966	6.403	6.027	6.174	6.043	6.279	5.83	6.061	6.089	6.116	6.119	5.771	6.02	6.131	5.81	6.493	6.174	5.827	5.934	5.582	6.021	6.107	6.372	6.085	5.934	5.907	6.079	5.881	6.263	6.387	5.915
chr15-10927504-10927598	5.248	5.77	5.559	5.248	5.785	5.779	5.843	5.693	6.121	5.902	5.638	5.804	5.913	5.843	5.85	5.912	5.834	5.834	5.821	5.981	5.248	6.408	6.057	5.914	5.732	5.212	5.618	5.699	5.877	5.641	5.834	6.296	6.073	5.678	5.508	6.128	5.723	5.788	5.903	5.866	5.685	5.893	6.21	5.879	5.727	5.212	5.912
chr15-10981389-10981868	9.382	9.549	9.52	9.507	9.363	9.392	9.478	9.396	9.543	9.423	9.446	9.596	9.54	9.718	9.677	9.638	9.557	9.701	9.805	9.677	9.585	9.569	9.68	9.751	9.484	9.136	9.515	9.539	9.437	9.651	9.512	9.557	9.69	9.452	9.539	9.51	9.564	9.75	9.721	9.48	9.587	9.719	9.675	9.455	9.65	9.758	9.486
chr15-10981921-10982112	8.396	8.541	8.461	7.835	8.318	8.329	8.446	8.253	8.461	8.339	8.46	8.59	8.428	8.671	8.505	8.56	8.564	8.598	8.659	8.525	8.332	8.62	8.88	8.701	8.405	8.517	8.47	8.176	8.296	8.517	8.348	8.547	8.651	8.165	8.376	8.364	8.499	8.67	8.758	8.477	8.461	8.635	8.67	8.483	8.542	8.446	8.667
chr15-10982168-10982268	6.386	6.674	6.698	6.633	6.479	6.65	6.599	6.262	6.608	6.566	6.764	6.548	6.576	6.716	6.598	6.784	6.779	6.574	6.556	6.571	6.606	6.677	6.318	6.708	6.652	6.737	6.657	6.715	6.71	6.73	6.464	6.712	6.663	6.433	6.552	6.544	6.567	6.592	6.817	6.667	6.667	6.58	6.67	6.807	6.663	6.146	6.703
chr15-11008869-11008974	5.803	5.758	5.773	5.229	5.615	5.67	5.934	6.003	5.825	5.541	5.786	5.917	5.673	5.833	5.759	5.955	5.229	6.105	5.662	5.662	5.229	5.787	5.229	5.229	5.82	5.235	5.235	5.669	5.678	5.906	5.561	5.79	5.989	5.463	5.936	5.757	5.439	5.647	5.984	5.633	5.453	5.544	6.035	5.235	5.913	6.135	5.235
chr15-11038605-11038762	6.065	5.911	6.066	6.151	5.895	5.741	6.156	5.652	6.321	5.895	6.196	5.766	5.987	6.251	6.088	6.069	6.221	6.421	5.978	6.086	6.236	6.049	6.026	6.152	5.746	6.145	5.959	5.757	5.903	6.141	5.819	6.078	6.267	5.738	5.78	5.802	5.889	6.027	6.353	5.841	5.791	6.046	6.147	6.377	6.201	6.252	5.96
chr15-11053756-11054117	5.68	5.579	5.725	5.24	5.435	5.513	6.153	5.24	5.861	5.439	5.639	5.24	5.499	6.28	6.271	5.999	5.789	6.947	5.856	5.24	5.24	6.203	5.831	6.072	5.581	5.227	5.704	5.227	5.227	5.747	5.585	5.836	6.28	5.452	5.628	5.227	5.428	6.133	6.657	5.751	5.598	5.707	5.933	6.008	6.202	7.035	5.227
chr15-11054586-11054737	5.509	5.669	5.641	5.211	5.584	5.211	5.549	5.211	5.535	5.346	5.678	5.597	5.211	5.933	5.679	5.744	5.211	6.232	5.679	5.421	5.211	5.652	5.211	6.228	5.633	5.251	5.765	5.251	5.444	5.45	5.551	5.761	5.959	5.493	5.557	5.643	5.251	5.763	6.23	5.251	5.251	5.606	5.72	5.251	5.251	5.251	5.251
chr15-11095639-11095972	5.769	6.205	6.232	5.296	5.672	5.511	6.646	6.162	6.266	5.942	5.568	5.296	5.728	6.916	7.161	6.641	5.769	7.899	6.68	6.062	6.196	7.375	5.296	6.574	5.961	5.153	6.071	5.561	5.655	6.564	5.767	6.703	7.281	5.631	6.184	6.091	5.581	6.968	7.64	5.871	5.797	6.172	6.529	5.836	6.756	7.255	6.027
chr15-11109596-11109798	5.244	5.244	5.496	5.244	5.244	5.244	5.847	5.244	6.157	5.578	5.631	5.244	5.244	5.602	5.842	5.672	5.582	6.333	5.773	5.456	5.244	6.724	5.244	5.244	5.424	5.209	5.209	5.209	5.397	5.642	5.501	6.25	5.977	5.209	5.209	5.591	5.209	5.546	5.998	5.47	5.369	5.436	5.474	6.031	5.809	6.623	5.209
chr15-11126505-11126701	5.267	5.604	5.713	5.267	5.267	5.489	5.953	5.267	5.635	5.509	5.267	5.267	5.525	5.924	5.644	5.785	5.267	6.358	5.644	5.533	5.267	5.724	5.267	6.092	5.48	5.188	5.582	5.188	5.188	5.51	5.584	5.861	6.072	5.64	5.683	5.821	5.188	5.878	6.38	5.188	5.405	5.64	5.807	5.647	5.919	5.759	5.188
chr15-11133259-11133444	5.836	5.245	5.637	5.245	5.568	5.245	5.675	5.553	5.764	5.436	5.711	5.245	5.245	5.965	6.143	5.777	5.578	6.453	5.522	5.454	5.245	5.783	5.245	6.351	5.518	5.205	5.722	5.498	5.478	5.732	5.552	5.718	5.758	5.93	5.639	5.205	5.205	5.977	6.202	5.534	5.49	5.475	5.205	5.698	6.019	6.253	5.205
chr15-11159322-11159692	5.491	5.8	5.784	5.275	5.658	5.543	6.495	5.722	6.039	5.808	5.275	6.06	5.842	6.133	6.948	6.364	5.275	7.998	6.186	6.083	5.275	7.195	5.275	6.413	5.551	5.187	6.194	5.187	5.505	5.754	5.517	6.578	7.082	5.751	5.692	6.346	5.545	5.891	7.782	5.442	5.898	5.571	6.265	6.113	6.649	7.368	5.679
chr15-11176295-11176426	5.566	5.261	5.701	5.261	5.452	5.416	6.028	5.261	6.114	5.456	5.261	5.261	5.662	5.859	6.542	5.735	5.261	6.559	5.617	5.261	5.261	6.205	5.261	5.261	5.192	5.823	5.594	5.192	5.376	6.033	5.358	6.231	6.452	5.424	5.485	5.937	5.4	5.488	6.206	5.192	5.192	5.414	5.874	5.192	5.88	6.403	5.192
chr15-11233779-11234221	6.978	7.32	7.374	5.407	5.941	5.84	7.614	6.102	7.454	6.31	6.754	6.184	6.214	7.785	7.744	7.702	6.289	8.586	7.633	6.137	5.407	7.716	5.407	8.215	6.917	6.554	7.325	5.807	5.884	7.568	6.21	7.711	8.12	5.738	7.071	6.667	6.332	7.868	8.452	6.117	6.22	6.92	7.568	7.837	7.481	8.262	5.037
chr15-11234272-11234575	6.174	6.25	6.642	5.294	5.486	5.641	6.549	5.612	6.868	5.846	5.848	5.854	5.987	6.516	7.014	6.32	5.537	7.184	6.318	5.558	5.294	7.257	5.294	6.6	6.048	5.17	6.486	5.649	5.716	6.539	5.803	7.185	6.86	5.4	6.341	6.072	5.849	6.522	7.043	5.735	5.789	5.918	6.271	5.827	6.857	7.45	5.17
chr15-11234638-11234885	6.6	6.639	6.89	5.299	5.681	5.761	6.634	5.745	7.156	5.942	6.074	6.082	5.7	7.095	7.3	6.475	5.54	7.519	6.393	5.699	5.299	7.799	5.299	6.977	6.224	5.167	6.139	5.561	5.717	6.974	6.017	7.559	7.105	5.777	6.278	5.697	5.674	6.747	7.528	5.707	5.685	6.284	6.565	6.73	6.937	8.085	5.861
chr15-11320568-11320736	6.178	6.751	6.667	5.284	6.274	6.022	6.821	6.628	7.03	6.27	6.389	6.458	6.439	6.618	7.091	6.763	6.374	7.095	6.542	6.226	5.284	7.056	6.793	6.905	6.159	6.112	6.424	6.097	6.097	6.506	6.363	7.029	6.961	6.141	6.187	6.21	6.015	6.587	7.071	6.1	6.206	6.386	6.803	6.697	6.821	7.496	5.906
chr15-11380177-11380257	6.21	5.957	5.89	5.889	5.93	5.798	5.977	5.987	6.035	6.026	6.16	6.092	6.069	5.793	5.896	6.053	5.857	6.056	5.919	5.878	6.133	6.209	5.231	5.699	5.95	5.241	5.887	5.808	5.938	5.821	5.932	6.073	6.111	5.817	5.905	6.088	5.872	5.99	5.955	5.821	5.836	5.838	5.769	6.187	6.058	6.172	5.743
chr15-11380352-11380505	6.937	6.627	6.738	6.778	6.561	6.553	6.667	6.581	6.845	6.58	6.965	6.257	6.84	6.591	6.683	6.865	6.644	6.719	6.606	6.559	6.951	7.079	6.221	6.273	6.871	6.517	6.609	6.597	6.497	6.59	6.549	6.627	6.621	6.238	6.78	6.317	6.388	6.682	6.659	6.573	6.433	6.342	6.412	6.723	6.613	7.171	6.553
chr15-11380607-11380669	5.739	5.91	5.805	6.142	5.717	5.807	5.898	5.758	6.049	5.727	5.827	5.891	5.615	5.723	5.778	5.903	5.75	5.922	5.777	5.736	6.123	5.665	5.219	6.143	5.893	6.349	5.829	5.915	5.78	5.726	5.728	5.892	5.823	5.778	5.767	5.634	5.618	5.704	5.88	5.702	5.673	5.819	5.626	5.73	5.813	5.845	5.252
chr15-11397664-11397972	6.907	5.998	6.503	8.615	7.105	6.58	6.583	7.393	6.934	6.738	7.923	6.358	6.792	6.379	6.208	6.055	6.458	6.385	6.434	7.353	7.589	6.847	5.348	8.364	7.039	7.349	6.379	7.153	6.418	6.623	7.001	6.822	6.593	7.488	8.519	6.898	6.749	6.614	6.285	5.984	7.431	6.623	6.184	8.722	6.456	6.474	5.816
chr15-11399362-11400103	10.6	10.57	10.51	10.3	10.6	10.46	10.44	10.29	10.42	10.45	10.38	10.58	10.52	10.57	10.51	10.53	10.48	10.52	10.67	10.55	10.68	10.55	10.69	10.45	10.53	10.6	10.47	10.53	10.43	10.46	10.55	10.42	10.49	10.54	10.49	10.47	10.67	10.68	10.54	10.62	10.63	10.56	10.53	10.8	10.45	10.41	10.52
chr15-11406786-11406886	6.031	6.245	5.982	5.958	5.948	5.923	6.019	5.735	6.025	6.183	6.308	6.246	5.728	5.986	5.93	5.928	6.008	5.99	5.956	5.893	6.405	6	5.868	5.959	5.925	6.244	6.014	5.976	5.807	5.948	5.94	6.031	5.863	5.862	6.082	5.704	6.167	5.974	5.887	6.143	6.177	6.098	6.188	6.096	6.068	6.082	6.516
chr15-11406967-11407104	6.1	6.442	6.305	6.478	6.062	5.995	6.329	6.215	6.335	6.368	6.487	6.207	6.125	6.069	6.097	6.121	6.158	6.027	6.153	6.179	6.54	6.33	5.902	5.995	6.023	6.795	6.105	6.266	6.012	6.074	6.278	6.416	6.103	6.101	6.331	6.23	6.221	6.272	6.029	6.231	6.331	6.203	6.563	6.602	6.058	6.496	6.387
chr15-11407282-11407332	5.886	5.804	5.818	6.208	5.986	5.744	5.838	5.907	5.851	5.975	5.894	5.678	5.897	5.724	5.711	5.619	5.762	5.852	5.771	5.917	6.072	5.914	5.289	5.289	5.804	5.806	5.662	5.911	5.781	5.884	5.999	5.864	5.811	5.156	5.756	6.011	6.001	5.85	5.791	5.848	5.97	5.838	5.751	6.111	5.636	6.096	5.87
chr15-11407457-11407675	7.45	7.422	7.552	7.89	7.724	7.445	7.346	7.503	7.633	7.539	7.57	7.486	7.515	7.372	7.494	7.31	7.457	7.366	7.321	7.479	7.896	7.568	6.401	7.673	7.563	8.077	7.272	7.676	7.541	7.572	7.447	7.666	7.306	7.37	7.488	6.918	7.66	7.547	7.522	7.39	7.495	7.207	7.405	7.393	7.522	7.728	7.376
chr15-11408563-11408714	6.578	6.674	6.911	6.857	6.556	6.619	6.811	6.239	6.663	6.4	6.93	6.968	6.673	6.383	6.697	6.674	6.673	6.84	6.364	6.411	6.547	6.69	6.4	6.303	6.743	5.894	6.735	6.842	6.602	6.809	6.163	6.841	6.832	6.395	6.59	6.274	6.488	6.491	6.577	6.672	6.377	6.316	6.726	6.804	6.685	6.891	6.975
chr15-11457260-11457580	6.608	6.373	6.785	5.267	5.797	5.834	6.687	6.186	7.193	5.871	6.451	6.127	5.662	6.587	6.923	6.088	5.603	7.241	5.834	5.803	5.724	7.351	5.267	6.687	6.589	5.196	6.5	5.767	5.729	7.059	5.968	7.382	6.896	6.19	6.337	5.582	5.716	6.395	7	5.567	5.892	5.705	6.179	6.149	6.79	6.824	5.909
chr15-11457645-11457885	6.117	5.695	6.371	6.15	5.501	5.758	6.079	5.546	6.585	5.507	6.038	5.902	5.541	6.091	6.283	5.888	5.237	6.479	5.615	5.788	5.237	6.548	5.237	5.89	6.147	5.223	6.004	5.515	5.495	6.277	5.646	6.756	6.198	5.763	5.903	5.615	5.753	5.928	6.325	5.55	5.656	5.687	5.764	5.223	6.232	6.08	5.738
chr15-11489210-11489399	6.139	6.419	5.784	5.257	5.816	5.757	6.026	5.257	5.667	5.588	5.86	5.257	5.811	5.867	5.849	6.586	5.666	6.055	5.748	5.257	5.257	5.879	5.257	5.257	5.915	5.849	6.625	5.806	5.765	5.953	5.647	5.657	6.142	5.78	5.87	5.583	5.409	5.501	5.968	5.381	5.193	5.382	5.95	6.032	5.876	5.193	5.193
chr15-11532608-11532941	6.307	6.575	7.034	5.896	7.001	6.911	6.389	5.672	6.538	6.024	6.731	7.114	6.859	6.189	6.941	6.684	7.126	6.165	6.109	6.089	5.69	6.397	7.562	6.044	6.35	5.274	7.272	7.007	6.9	6.968	5.959	6.183	6.162	5.83	6.366	6.922	6.835	6.101	6.185	6.961	6.134	5.982	6.708	6.545	6.8	5.681	7.198
chr15-11533021-11533400	7.089	7.092	7.53	6.561	7.35	7.639	7.137	6.737	7.276	6.632	7.191	7.531	7.682	6.558	7.62	7.589	7.887	7.19	6.85	7.046	6.459	6.806	7.842	6.821	6.753	6.617	7.405	7.592	7.751	7.576	6.674	7.051	7.055	6.589	7.091	7.527	7.364	6.551	6.907	7.646	6.632	6.482	7.274	6.873	7.245	7.052	7.319
chr15-11590668-11590802	6.073	5.905	5.981	5.912	6.026	5.618	6.262	5.555	6.416	5.792	5.972	5.635	5.888	5.963	6.217	5.911	6.038	6.398	5.943	5.807	5.232	5.955	6.06	5.232	5.782	5.854	5.967	5.24	5.973	6.135	5.9	6.302	6.447	5.466	5.874	5.87	5.59	5.927	6.175	5.894	5.697	5.952	5.991	5.24	6.069	6.536	5.72
chr15-11905213-11905337	5.866	5.694	5.935	5.23	5.419	5.661	6.114	5.23	6.205	5.879	5.775	5.621	5.537	6.002	5.959	5.769	5.567	6.057	6.104	5.565	5.23	6.589	5.23	5.891	5.663	5.233	5.644	5.582	5.499	5.746	5.739	6.237	6.155	5.233	5.233	5.233	5.533	5.853	6.179	5.494	5.655	5.845	6.139	5.908	5.966	6.33	5.736
chr15-11906294-11906410	5.456	5.475	5.639	5.244	5.51	5.583	6.115	5.244	6.081	5.692	5.628	5.632	5.597	5.904	5.665	5.624	5.867	6.034	6.01	5.455	5.244	5.786	5.244	5.71	5.428	5.862	5.796	5.414	5.21	5.798	5.722	5.95	5.868	5.549	5.513	5.598	5.21	5.552	5.981	5.397	5.49	5.815	5.808	5.21	5.818	5.946	5.719
chr15-11907147-11907292	5.835	5.847	5.963	5.234	5.562	5.879	6.159	5.775	6.427	5.842	5.708	6.179	5.872	5.9	5.965	5.867	5.767	6.347	6.191	5.773	5.234	6.307	6.039	6.36	5.837	5.234	5.81	5.832	5.498	6.067	5.902	6.439	6.1	5.566	5.895	5.891	5.748	5.994	6.372	5.552	5.623	6.019	6.059	5.71	6.073	6.464	5.734
chr15-11907396-11907521	5.933	6.255	6.058	5.219	5.794	5.989	6.244	5.852	6.568	5.934	5.897	6.252	5.816	6.025	6.147	6.139	6.115	6.326	6.266	5.96	5.877	6.264	5.219	6.363	5.946	5.259	5.944	5.695	5.704	6.131	5.929	6.547	6.349	5.862	5.903	6.081	5.76	6.247	6.464	5.794	5.414	5.96	6.063	5.723	6.125	6.576	6.096
chr15-11951948-11952568	7.412	7.04	7.618	6.348	5.954	6.519	8.397	6.18	8.33	7.446	6.837	7.247	6.393	8.112	7.697	7.421	6.132	8.626	8.009	6.581	5.419	8.666	6.226	7.136	7.528	6.76	7.122	5.918	6.145	7.731	7.436	8.482	8.72	6.343	6.728	7.041	6.124	8.256	8.688	6.318	6.045	7.843	7.247	6.731	7.883	8.461	7.239
chr15-11952643-11952824	6.009	5.871	5.892	5.289	5.564	5.732	6.546	5.61	6.551	6.073	5.686	5.855	5.803	6.408	6.247	5.682	5.713	6.567	6.211	5.774	5.289	6.387	5.289	5.771	5.823	5.174	6.124	5.367	5.614	6.31	5.959	6.664	6.828	5.566	5.976	5.987	5.461	6.161	6.662	5.673	5.657	6.176	5.929	5.633	6.216	6.15	5.852
chr15-11966174-11966628	7.153	7.156	7.072	7.501	7.018	6.991	7.499	6.974	7.516	7.182	7.272	7.217	7.069	7.349	7.088	7.072	6.985	7.48	7.035	6.877	7.894	7.36	6.301	7.231	7.24	6.257	7.165	7.02	6.907	7.204	7.218	7.551	7.722	7.159	6.764	7.385	7.136	7.4	7.593	7.02	6.939	7.197	7.052	7.267	7.166	7.364	6.929
chr15-11966743-11966800	5.835	5.791	5.86	6.195	5.837	5.8	6.03	5.894	5.891	5.975	5.747	6.046	5.804	5.837	5.698	5.875	5.942	5.808	5.812	5.67	6.059	6.038	5.277	5.743	5.857	6.286	5.826	5.71	5.636	5.902	5.931	5.939	5.872	6.026	5.694	5.559	5.846	5.974	5.879	5.815	5.908	5.905	5.825	5.657	5.973	6.116	5.681
chr15-11971934-11972286	7.959	7.935	8.079	7.47	8.08	7.946	8.084	8.279	8.234	8.242	8.085	7.599	8.173	7.834	7.997	7.961	7.998	8.158	8.053	8.137	8.452	8.107	7.941	8.167	8.075	7.847	7.956	8.088	7.961	7.993	8.237	8.312	8.102	8.291	8.112	7.756	7.955	8.28	8.175	7.94	8.122	8.036	7.883	7.781	8.1	7.95	8.372
chr15-11972428-11972479	6.007	6.003	5.96	5.298	5.874	5.829	5.904	6.032	5.958	5.966	6.163	5.832	6	5.942	5.877	5.821	6.088	5.89	5.839	6.002	6.06	5.605	6.076	5.938	6.139	6.091	5.994	5.951	5.968	5.922	5.82	5.875	5.77	6.09	6.018	6.114	6.073	5.925	6.083	5.745	5.97	5.748	5.919	5.637	5.766	5.76	5.881
chr15-11979072-11979137	6.067	6.004	5.737	6.207	5.923	5.879	5.886	5.893	6.03	5.937	6.133	6.3	5.8	5.888	5.83	6.035	5.852	5.804	5.878	6.047	5.725	5.713	5.842	5.934	5.831	6.079	5.611	6.001	5.835	5.855	5.982	5.694	5.89	6.132	5.964	6.231	6.016	5.792	6.023	6.068	6.176	5.814	5.881	6.002	5.944	5.622	6.04
chr15-11987848-11988239	6.392	6.264	6.665	6.471	6.684	6.384	6.838	6.723	6.706	6.637	6.865	7.066	6.431	6.296	6.427	6.153	6.342	6.919	6.498	6.825	6.447	6.879	5.354	6.633	6.342	6.002	6.202	6.372	6.392	6.862	6.756	6.658	7.323	6.733	7.011	6.85	6.198	6.46	6.886	6.346	6.494	6.564	6.258	6.814	6.53	6.268	7.002
chr15-11991856-11991943	6.911	6.629	6.836	6.978	6.647	6.607	6.86	6.697	6.848	6.66	6.711	7.007	6.716	6.735	6.718	6.499	6.46	6.567	6.463	6.569	6.837	6.511	7.027	6.869	6.985	6.543	6.719	6.839	6.614	6.801	6.852	6.577	6.686	6.683	6.934	6.957	6.614	6.874	6.708	6.706	6.642	6.698	6.69	6.291	6.751	6.501	6.871
chr15-11992677-11992731	5.934	5.672	6.068	6.378	5.915	5.701	5.868	6.229	5.85	5.979	6.073	6.202	6.029	5.582	5.742	5.543	5.682	5.751	5.796	6.421	6.266	5.277	5.839	5.277	5.793	6.305	5.466	5.912	5.746	5.567	5.922	5.681	5.986	6.493	5.977	5.953	5.701	5.807	5.758	5.85	6.233	5.671	5.552	6.358	5.704	5.781	6.06
chr15-11995040-11996200	10.18	10.13	10.19	10.1	10.23	10.26	10.06	10.14	9.972	10.27	10.01	10.29	10.23	10.24	10.12	10.12	10.21	10.13	10.28	10.14	10.12	10.03	10.52	10.07	10.22	10.22	10.19	10.28	10.28	10.22	10.28	10.13	10.12	10.31	9.939	10.43	10.23	10.19	10.17	10.28	10.2	10.22	10.15	10.21	10.17	10.09	10.39
chr15-11996261-11996355	6.854	6.51	6.649	7.039	6.869	6.872	6.817	6.495	6.859	6.883	6.734	7.069	6.793	6.764	6.849	6.658	6.797	6.772	6.936	6.791	6.763	6.759	7.307	6.924	6.831	6.912	6.564	6.774	6.926	6.792	6.851	6.964	6.922	6.86	6.774	7.275	6.928	6.92	6.882	6.813	6.789	6.975	6.473	6.797	6.735	6.668	7.447
chr15-12007999-12008376	7.467	7.086	7.92	8.285	7.804	7.815	8.075	8.35	8.309	8.003	7.209	8.343	7.209	7.117	7.653	6.876	7.181	8.02	7.867	7.691	7.947	8.018	7.847	7.547	7.462	7.972	7.06	7.799	7.219	7.827	8.183	8.63	8.204	8.273	7.341	8.423	7.4	7.43	8.128	7.307	7.978	8.074	7.263	6.969	7.754	8.228	8.743
chr15-12010000-12011118	10.42	10.07	10.13	10.51	10.36	10.08	10.36	10.59	10.28	10.72	10.44	10.38	10.36	10.65	10.27	10.12	10.12	10.46	10.87	10.84	10.38	10.36	10.2	10.67	10.57	10.57	10.17	10.44	10.05	10.23	10.83	10.31	10.51	10.92	10.65	10.42	10.46	10.59	10.42	10.05	10.85	10.75	10.15	10.73	10.26	10.24	10.35
chr15-12017648-12017866	5.763	5.556	5.534	6.984	5.842	5.949	6.119	6.543	6.096	6.15	6.12	5.623	5.936	5.588	5.659	5.614	5.715	5.828	5.782	6.864	6.473	6.027	6.066	6.069	5.947	6.416	5.282	6.021	5.931	5.709	6.203	6.202	6.026	7.407	6.364	6.18	5.818	5.666	5.831	5.613	6.918	5.922	5.52	6.396	5.787	5.282	5.282
chr15-12026120-12026311	6.47	6.092	6.39	6.882	6.144	6.377	7.091	7.289	6.924	7.11	6.493	6.104	6.134	6.548	6.391	6.422	6.493	7.093	7.104	7.317	6.339	7.232	6.308	6.759	6.633	6.229	6.7	6.064	6.11	6.422	7.152	6.967	7.226	7.533	7.162	6.723	6.228	6.336	6.82	6.186	7.066	6.875	6.415	6.936	6.29	6.693	6.584
chr15-12026407-12026509	5.951	5.934	5.919	5.942	5.745	5.688	6.171	6.679	6.086	6.179	6.133	5.675	5.842	5.818	5.757	5.751	6.063	5.997	6.085	6.491	5.288	6.106	5.288	6.085	5.879	5.813	5.815	5.698	5.696	5.714	6.239	6.053	6.262	6.712	6.009	5.707	5.53	5.806	5.991	5.88	6.509	6.002	6.042	6.232	5.805	6.009	5.669
chr15-12030332-12030616	6.623	6.137	6.225	7.863	6.391	6.201	6.49	7.19	6.432	6.83	6.605	6.62	6.752	6.387	6.114	5.876	6.065	6.41	6.669	7.508	7.472	6.904	6.377	7.411	6.612	8.025	5.664	6.326	6.287	6.152	6.962	6.695	6.746	7.547	6.706	6.16	6.696	6.288	6.263	6.091	7.514	6.735	6.299	7.152	6.128	6.323	6.427
chr15-12034323-12034626	6.03	5.249	6.113	6.948	6.441	6.009	6.281	7.515	6.548	6.471	6.035	5.815	6.014	5.907	6.109	6.003	5.893	6.387	6.391	8.002	7.814	6.643	6.398	6.641	5.698	7.557	5.63	6.293	6.192	6.272	6.469	6.369	6.254	8.435	6.484	6.195	5.843	6.073	6.155	6.058	7.912	6.324	5.803	6.503	6.161	6.131	6.189
chr15-12036242-12036389	5.794	5.676	6.059	5.275	6.065	6.071	6.311	6.41	6.315	6.246	5.882	6.214	6.112	5.938	5.747	5.904	5.855	6.186	6.03	6.225	6.37	6.098	6.076	6.301	5.664	6.451	5.686	5.96	5.883	6.066	6.005	6.285	6.322	6.3	6.023	6.114	6.024	5.748	6.233	5.983	6.207	6.006	5.712	6.585	5.948	5.779	6.05
chr15-12037253-12037613	7.303	7.006	6.934	7.918	7.438	7.147	6.893	7.934	7.107	7.656	7.688	7.451	7.361	7.245	7.126	7.169	7.096	6.752	7.529	8.05	7.539	7.102	7.492	7.581	7.298	7.204	7.164	7.417	7.269	7.145	7.83	6.974	6.98	8.139	7.544	7.086	7.378	7.488	6.997	7.088	7.941	7.586	6.94	7.544	7.24	7.131	7.426
chr15-12065742-12066303	6.642	6.89	7.149	5.956	6.412	6.752	7.561	7.669	6.949	7.193	8.527	7.005	6.21	6.955	6.803	7.107	6.705	7.801	7.385	8.296	5.281	7.048	7.1	9.22	6.352	5.221	6.846	6.266	6.874	7.146	7.125	7.028	7.81	8.309	8.902	7.62	6.224	6.666	7.556	6.399	7.751	6.893	7.022	8.949	7.01	6.279	6.998
chr15-12068727-12069181	6.868	7.117	7.17	6.278	5.928	6.499	7.747	6.583	7.102	7.112	7.086	6.684	6.358	6.68	6.849	6.669	6.528	7.762	7.488	6.376	6.133	6.95	6.838	7.307	6.625	6.048	7.275	5.995	6.436	7.27	7.061	7.005	8.143	6.859	7.554	7.12	5.914	7.044	7.759	6.535	6.434	7.194	7.034	7.491	7.121	6.152	6.685
chr15-12084852-12085189	7.15	7.073	7.152	6.758	7.05	7.077	7.175	6.512	7.248	7.105	7.02	6.692	7.225	7.348	7.057	7.126	7.303	7.115	7.009	6.931	6.957	6.967	6.961	7.139	7.076	6.534	6.921	6.945	6.925	7.213	7.107	7.08	7.229	7.037	7.116	6.847	7.145	7.267	7.104	7.052	6.945	7.277	6.757	6.953	7.226	6.885	7.087
chr15-12092012-12092097	6.001	6.223	6.143	6.177	6.011	6.056	6.15	6.523	6.007	6.13	6.398	5.906	6.141	6.183	5.825	6.154	6.16	6.038	5.924	6.068	6.363	6.333	5.798	6.177	5.999	6.295	5.943	6.003	5.997	6.079	6.141	6.155	6.118	6.194	6.417	6.264	6.083	6.345	6.236	6.125	6.179	6.204	5.888	6.047	6.173	5.309	5.76
chr15-12092185-12092399	7.191	7.25	7.29	6.788	7.281	7.178	7.21	7.631	7.196	7.276	7.166	7.014	7.287	7.306	7.057	7.15	6.96	7.232	7.153	7.158	7.303	7.333	6.718	6.912	7.323	7.576	7.128	7.147	6.935	6.943	7.029	7.334	7.077	7.089	7.415	6.913	7.107	7.508	7.296	7.083	7.344	7.249	7.041	7.191	7.162	7.21	6.943
chr15-12092462-12092523	5.882	6.086	5.946	5.259	6.104	5.946	5.954	6.046	5.983	5.989	6.055	5.832	6.113	5.844	5.751	5.853	5.863	5.977	5.898	6.015	5.736	5.826	6.093	5.747	5.708	6.064	5.879	5.965	5.797	5.892	5.968	6.158	6.043	5.876	6.091	5.835	6.071	6.239	5.943	5.963	5.987	6.039	5.913	5.214	5.931	6	5.687
chr15-12103778-12104389	7.98	7.997	7.17	5.353	6.481	6.333	7.358	6.187	6.408	7.033	7.127	5.916	6.002	8.534	7.25	8.086	6.281	7.82	7.588	6.257	5.353	6.567	6.623	7.243	7.858	5.128	8.44	6.223	6.328	7.4	7.178	6.371	7.382	6.202	7.377	6.376	5.962	8.649	7.214	5.955	6.188	7.496	8.25	7.465	7.572	6.322	6.381
chr15-12108253-12108455	6.751	6.988	6.636	6.732	6.852	6.979	6.643	6.743	6.507	6.573	6.652	6.843	6.895	6.76	6.881	6.729	6.752	6.858	6.171	6.794	6.096	6.699	6.663	7.115	6.744	6.56	6.999	6.912	6.939	6.96	6.258	6.714	6.754	6.515	6.776	6.594	6.67	6.69	6.659	6.794	6.651	6.403	6.667	7.073	6.641	6.989	6.264
chr15-12113544-12113646	7.041	6.77	6.836	6.6	6.652	6.746	6.51	6.193	6.654	6.231	6.682	6.572	6.755	6.986	6.973	6.598	6.894	6.617	6.589	6.316	5.786	6.507	6.94	6.349	7.047	6.673	6.725	6.498	6.748	6.981	6.435	6.619	6.606	6.295	6.881	6.38	6.475	7.129	6.694	6.674	6.117	6.339	6.827	6.539	6.84	6.441	6.242
chr15-12115824-12116156	7.982	7.979	6.864	6.075	6.33	6.488	6.813	6.562	6.342	7.038	7.573	6.923	6.293	8.25	6.538	7.56	6.163	6.848	7.358	6.228	6.428	6.575	6.67	7.642	7.983	6.137	8.05	6.33	6.322	6.945	7.003	6.15	6.832	6.367	7.399	6.761	6.509	8.297	6.899	6.567	6.388	7.44	7.978	7.84	6.957	6.637	7.372
chr15-12117233-12118117	10.62	10.65	10.53	10.69	10.66	10.58	10.48	10.47	10.38	10.61	10.49	10.62	10.55	10.64	10.59	10.65	10.56	10.52	10.68	10.7	10.78	10.28	10.7	10.42	10.72	10.76	10.63	10.76	10.54	10.51	10.63	10.48	10.52	10.79	10.62	10.63	10.71	10.79	10.66	10.59	10.71	10.72	10.66	10.75	10.63	10.39	10.55
chr15-12118193-12119223	9.552	9.594	9.421	9.394	9.597	9.549	9.497	9.525	9.491	9.489	9.524	9.506	9.425	9.407	9.287	9.436	9.438	9.484	9.458	9.343	9.348	9.585	9.25	9.57	9.41	9.26	9.478	9.372	9.429	9.412	9.467	9.561	9.554	9.465	9.608	9.4	9.346	9.522	9.625	9.558	9.519	9.53	9.574	9.509	9.592	9.712	9.614
chr15-12127181-12127458	7.192	7.473	6.939	5.378	6.569	6.373	7.297	6.583	6.539	6.809	6.994	6.665	6.325	7.534	7.036	7.473	6.339	7.45	7.305	6.355	6.185	6.558	6.526	7.321	7.351	6.567	7.557	6.207	6.4	7.217	6.914	6.757	7.594	6.275	7.309	6.81	6.396	7.739	7.425	5.907	5.999	7.057	7.728	7.068	7.056	7.126	6.164
chr15-12127567-12127730	5.822	6.078	5.961	6.009	5.767	5.718	6.221	5.787	6.076	5.984	5.819	5.338	5.594	6.234	6.109	6.06	5.758	6.578	6.108	5.643	5.338	6.178	5.338	6.01	6.011	5.118	6.073	5.698	5.767	6.315	6.177	6.086	6.595	5.759	5.924	6.08	5.759	6.315	6.44	5.731	5.65	5.982	6.287	6.031	6.203	5.692	5.95
chr15-12135418-12135682	6.391	6.588	6.636	5.95	6.193	6.5	6.683	6.665	6.799	6.608	6.53	6.162	6.405	6.492	6.516	6.366	6.269	6.668	6.527	6.469	5.935	6.577	6.281	6.227	6.329	6.763	6.727	6.142	6.463	6.467	6.504	7.04	6.864	6.658	6.582	6.228	6.277	6.176	6.641	6.132	6.163	6.342	6.391	6.219	6.249	6.654	6.161
chr15-12136409-12136774	7.357	7.197	7.104	6.933	7.524	7.524	7.545	7.712	7.411	7.552	7.038	7.515	7.243	7.217	7.333	7.249	7.192	7.505	7.178	7.607	7.672	7.18	7.971	7.24	7.356	7.548	7.4	7.554	7.524	7.437	7.526	7.612	7.566	7.613	7.601	7.438	7.117	6.821	7.309	7.445	7.31	6.879	7.138	7.246	7.234	7.764	7.624
chr15-12141114-12141256	6.088	5.809	5.83	6.679	6.544	6.295	5.869	6.308	6.052	6.032	6.441	5.793	6.139	5.678	5.76	5.668	6.028	5.985	5.811	6.002	5.233	5.872	5.815	5.905	6.043	6.468	5.239	6.375	6.193	5.917	6.171	6.095	6.156	5.886	6.475	5.765	6.03	5.877	5.852	5.746	6.109	5.848	5.685	6.266	5.824	5.819	5.239
chr15-12149609-12149782	6.254	6.181	6.121	6.192	6.115	6.14	6.113	6.242	5.958	6.028	6.419	5.606	5.973	6.145	6.009	5.9	6.109	5.745	5.935	6.109	6.041	5.867	6.059	6.061	6.101	5.311	6.023	6.196	6.168	6.31	5.998	5.9	6.127	6.021	6.127	6.297	5.799	5.804	6.015	6.182	5.947	5.924	5.876	6.318	5.953	5.832	6.52
chr15-12181645-12181852	5.951	5.891	6.279	5.259	5.842	5.826	5.983	5.582	6.506	5.682	5.823	6.059	5.744	5.922	5.877	5.781	5.809	6.012	5.772	5.638	5.927	6.365	6.089	5.259	5.94	5.21	5.982	5.811	5.68	6.699	5.885	6.416	6.026	5.598	5.899	6.157	5.739	5.847	5.888	5.733	5.513	5.602	5.87	5.85	6.01	6.382	5.687
chr15-12196693-12196804	6.231	6.145	6.124	6.435	6.344	6.36	6.267	6.591	6.149	6.315	6.211	6.258	6.356	6.455	5.987	6.341	6.494	6.34	6.265	6.407	6.568	6.249	6.433	6.124	6.292	6.034	6.376	6.413	6.421	6.396	6.158	6.232	6.341	6.537	6.442	6.132	6.327	6.293	6.301	6.387	6.396	6.284	6.615	6.189	6.438	6.307	6.241
chr15-12196869-12197234	7.365	7.786	7.773	7.554	7.759	7.808	7.794	7.69	7.695	7.659	7.724	7.787	7.7	7.588	7.726	7.86	7.962	7.742	7.758	7.867	7.874	7.726	7.586	7.781	7.612	7.939	7.887	7.625	7.505	7.647	7.788	7.64	7.82	7.695	7.706	7.588	7.651	7.673	7.923	7.71	7.61	7.729	7.819	8.022	7.827	7.685	7.662
chr15-12204519-12205690	11.08	11.07	11.16	11.14	11.16	11.2	10.92	11.02	10.98	11.09	11.03	11.08	11.02	11.13	11.25	11.16	11.15	11.16	11.3	11.22	11.17	10.99	11.27	11.19	11.08	10.99	11.12	11.18	11.18	11.13	11.12	11	11.1	11.17	10.91	11.18	11.3	11.1	11.17	11.24	11.29	11.16	11.06	11.14	11.14	11.18	11.25
chr15-12206456-12206822	7.82	8.091	7.942	8.392	8.21	8.138	8.097	7.934	8.086	7.823	8.042	8.021	7.881	7.638	8.169	8.285	7.992	8.345	7.961	8.058	8.303	8.075	8.545	7.718	7.832	8.301	8.175	8.329	8.069	8.144	7.815	8.209	8.352	8.292	7.769	8.42	7.938	7.613	8.346	8.065	8.149	7.758	7.995	8.177	8.06	8.434	8.343
chr15-12215954-12216084	6.449	6.565	6.449	6.56	6.465	6.333	6.303	6.792	6.384	6.243	6.979	6.292	6.169	6.088	6.445	6.143	6.52	6.295	6.014	6.607	5.924	6.21	6.981	6.823	6.531	6.291	6.33	6.624	6.793	6.657	6.058	6.27	6.471	6.654	6.74	6.189	6.002	5.939	6.307	6.347	6.519	5.989	6.167	6.587	6.279	6.428	6.861
chr15-12216661-12216731	6.031	6.267	5.945	6.171	6.263	6.172	5.873	6.059	5.854	5.887	6.287	5.785	5.921	5.768	5.705	5.806	5.949	5.751	5.693	6.093	6.15	5.543	5.807	6.375	5.762	5.874	6.035	6.086	6.465	6.015	5.973	5.901	5.851	6	6.056	5.984	6.211	5.692	5.744	6.11	6.056	5.788	5.764	6.263	5.899	5.663	5.263
chr15-12216892-12217196	7.172	7.097	7.258	6.748	7.008	7.456	7.064	7.13	6.955	6.771	7.546	7.155	6.963	6.568	6.97	6.602	6.925	6.896	6.439	7.253	7.056	6.989	6.436	7.188	6.758	6.784	6.747	6.998	7.631	7.29	6.667	6.799	7.018	7.22	7.295	7.5	6.863	6.573	6.875	7.345	7.143	6.562	6.539	7.177	7.047	6.72	6.87
chr15-12225143-12225295	6.411	6.003	6.469	6.395	6.574	6.676	6.274	6.485	6.363	6.061	6.311	6.992	6.783	6.066	6.539	6.267	6.868	6.44	5.916	6.603	6.787	6.905	7.462	6.2	6.234	6.839	6.301	6.815	7.106	6.675	6.296	6.378	6.531	6.499	6.795	6.721	6.576	5.619	6.352	6.765	6.426	5.93	6.024	6.349	6.429	6.215	6.733
chr15-12229572-12230951	9.802	9.967	10.38	10.39	10.33	10.17	10.1	9.97	10.16	9.744	10.2	10.13	10.12	9.134	10.19	9.829	10.17	10.12	9.498	10.18	10.04	10.11	9.808	10.04	9.807	10.21	9.806	10.55	10.31	10.28	9.768	10.24	10.29	10.06	10.35	10.12	10.37	9.171	10.16	10.32	10.41	9.348	9.817	10.28	10.22	10.22	10.05
chr15-12248204-12248293	6.027	6.161	6.064	6.171	6.007	6.197	6.177	6.22	6.134	6.07	6.218	6.19	6.118	6.008	6.106	6.129	6.244	6.045	6.022	6.05	6.025	6.125	6.63	6.383	6.167	6.302	6.451	6.239	6.223	6.085	6.002	6.161	6.168	6.291	6.395	6.146	5.967	6.025	6.061	6.147	6.01	6.118	5.938	5.743	6.048	5.966	5.764
chr15-12248383-12248576	7.112	6.867	6.941	6.574	7.189	6.937	7.108	7.244	7.085	7.02	7.268	7.039	7.169	6.998	7.032	6.91	7.063	6.948	6.806	7.091	6.936	7.264	7.101	6.973	6.892	6.812	7.195	7.046	6.963	6.991	7.097	7.111	7.133	7.131	6.969	6.779	7.36	6.99	6.99	7.076	7.107	6.896	6.98	7.365	6.838	6.506	6.717
chr15-12248636-12248763	6.285	6.167	6.232	5.349	6.145	6.084	6.215	6.229	6.27	6.055	6.202	5.991	6.245	6.14	5.754	6.135	6.096	6.108	6.098	6.057	5.787	6.19	5.349	5.98	6.174	5.742	6.286	5.989	6.092	6.127	6.294	5.895	6.305	6.176	6.429	6.053	6.086	6.058	6.183	6.128	6.045	6.019	6.03	6.194	5.904	6.24	5.587
chr15-12267931-12268028	6.106	6.086	6.252	6.588	6.146	6.17	6.193	5.822	6.205	6.142	6.43	6.502	6.31	6.101	6.273	6.34	6.203	6.052	6.082	6.259	6.198	6.174	5.856	6.219	6.118	5.825	6.157	6.101	6.238	6.209	6.069	6.338	6.128	6.101	6.294	6.395	6.185	5.967	6.091	6.161	6.076	6.075	6.488	6.544	6.131	6.328	6.605
chr15-12268102-12268306	7.031	7.093	7.244	7.542	6.916	7.127	7.158	7.041	7.15	7.022	7.232	7.533	7.046	6.956	7.139	7.044	7.333	7.058	7.091	7.167	7.3	7.121	6.334	7.411	6.935	6.76	7.246	7.176	7.106	7.177	7.073	7.166	7.116	6.898	7.382	7.369	6.884	6.776	7.025	7.286	6.925	6.96	7.257	7.291	7.065	7.397	7.094
chr15-12268399-12268473	6.099	5.837	6.108	5.935	5.952	6.124	6.057	6.211	6.299	6.103	5.941	6.149	6.106	6.113	5.976	6.014	6.228	5.899	6.03	6.16	6.193	6.047	6.086	6.325	5.899	6.079	6.082	6.124	6.164	6.093	6.031	6.135	6.048	6.023	6.017	6.166	5.994	5.923	5.974	6.117	5.946	5.902	6.114	6.388	6	6.185	6.52
chr15-12274506-12274636	6.217	6.058	6.186	5.906	6.078	5.996	6.208	6.485	6.124	5.995	6.434	5.92	6.046	6.279	6.106	6.241	6.003	6.289	6.007	6.029	6.18	6.317	5.807	6.321	6.195	6.099	6.458	6.049	6.271	6.078	6.132	6.133	6.21	5.858	6.326	5.788	6.064	6.122	6.255	6.089	6.003	5.973	6.385	6.74	6.32	5.947	5.325
chr15-12279974-12280059	5.762	5.854	5.848	5.279	5.785	5.717	5.89	5.727	5.889	5.813	5.954	5.839	5.682	5.822	5.922	5.668	5.698	5.899	5.652	5.681	5.745	5.279	5.279	6.096	5.802	5.176	6.102	5.905	5.623	5.741	5.668	5.77	6.074	5.782	6.039	5.549	5.636	5.663	5.807	5.713	5.557	5.599	6.094	5.834	5.89	5.884	5.866
chr15-12281262-12281315	5.955	5.896	5.947	5.268	5.656	5.852	6.027	5.822	5.952	5.79	6.144	6.063	5.714	5.901	5.918	5.886	5.814	5.991	5.766	5.729	5.268	5.828	5.855	5.75	5.844	5.196	6.065	5.86	5.816	5.998	5.777	5.674	6.03	5.748	5.946	6.008	5.731	5.823	5.816	5.663	5.702	5.741	5.814	6.382	5.735	6.089	6.023
chr15-12281415-12281581	7.067	7.111	7.021	5.353	6.164	6.57	7.008	6.449	6.886	6.639	7.452	6.841	6.305	7.045	7.03	7.085	6.706	7.091	6.716	6.489	5.997	6.798	6.327	7.641	6.959	6.203	7.344	6.169	6.658	7.162	6.58	7.051	7.115	6.549	7.817	6.745	6.143	6.486	7.032	6.286	6.36	6.355	6.783	7.715	6.547	7.014	6.708
chr15-12285181-12285777	7.799	8.292	7.579	7.683	8.13	8.327	7.575	8.121	7.407	7.681	8.388	7.607	8.055	7.706	7.412	8.093	8.25	7.647	7.534	8.005	7.354	7.587	6.7	8.577	7.933	7.338	8.098	8.179	8.571	7.684	7.814	7.6	7.587	8.094	8.959	7.466	7.743	7.464	7.331	8.33	7.735	7.271	8.046	8.632	7.529	7.073	7.255
chr15-12291911-12292025	5.957	5.908	5.724	5.252	5.442	5.595	5.794	5.252	6.135	5.815	5.8	5.645	5.505	5.965	5.889	5.827	5.492	5.972	5.922	5.513	5.252	5.957	5.252	5.724	5.725	5.204	5.778	5.603	5.526	5.779	5.827	5.928	5.876	5.672	5.204	5.74	5.414	5.801	5.928	5.521	5.521	5.898	5.985	6.02	5.72	6.128	5.204
chr15-12293203-12293391	6.158	5.982	5.902	5.285	5.555	5.629	5.608	5.73	5.702	5.993	5.761	5.285	5.538	6.67	5.499	5.892	5.821	5.732	5.939	5.547	5.747	5.918	5.285	5.285	6.146	5.8	6.288	5.446	5.535	5.797	5.956	5.696	5.677	5.494	5.674	5.164	5.715	6.348	5.729	5.48	5.388	5.954	6.161	6.3	5.634	5.581	5.661
chr15-12296325-12296518	6.319	6.472	6.585	5.296	6.082	6.036	6.259	5.615	6.361	6.11	7.034	6.462	5.739	6.338	6.293	6.137	6.335	5.92	6.016	5.866	5.296	6.388	6.116	6.347	6.537	5.17	6.335	5.919	6.467	6.747	5.859	6.429	6.274	5.813	7.196	6.136	5.782	6.037	6.192	6.068	5.804	5.813	6.011	6.447	6.409	6.428	6.24
chr15-12313144-12313588	7.395	6.703	6.983	6.938	7.103	7.655	6.497	6.222	6.241	6.699	6.465	7.445	6.692	7.396	6.071	6.882	7.719	6.467	6.469	6.003	6.707	6.232	6.334	6.39	7.905	6.498	7.341	7.277	7.741	6.783	7.046	6.236	6.525	6.333	6.607	7.039	6.927	7.762	6.512	7.307	6.181	6.66	6.795	5.22	6.51	6.149	7.169
chr15-12320902-12321558	9.859	9.915	9.84	9.88	9.789	9.781	9.811	9.924	9.749	9.821	9.754	9.773	9.811	9.852	9.797	9.828	9.727	9.938	10	9.812	9.82	9.821	9.922	9.883	9.841	9.956	9.899	9.763	9.847	9.793	9.855	9.894	9.859	9.811	9.815	9.695	9.689	9.873	9.936	9.821	9.858	9.935	9.916	9.949	9.878	9.918	10.12
chr15-12321616-12321722	7.268	7.204	7.067	6.931	7.252	7.191	7.237	7.399	7.211	7.336	6.885	7.507	7.313	7.244	7.228	7.279	7.189	7.342	7.283	7.144	7.414	7.317	7.64	6.815	7.256	7.085	7.227	7.131	7.352	7.358	7.23	7.329	7.274	7.09	7.317	6.908	7.353	7.333	7.311	7.277	7.032	7.364	7.511	7.085	7.262	7.268	7.278
chr15-12321785-12322222	8.326	8.293	8.272	8.362	8.301	8.221	8.303	8.308	8.251	8.23	8.287	8.147	8.305	8.378	8.435	8.307	8.259	8.36	8.266	8.346	8.35	8.161	8.283	8.063	8.409	8.028	8.306	8.466	8.454	8.393	8.343	8.201	8.251	8.298	8.377	8.331	8.399	8.295	8.191	8.274	8.109	8.128	8.33	8.142	8.287	8.242	8.243
chr15-12322275-12322403	7.179	7.053	6.948	7.057	7.078	6.965	7.064	7.065	6.839	7.12	7.144	7.049	7.031	7.001	6.819	7.118	7.109	6.904	6.957	6.999	6.904	6.801	6.729	6.939	7.118	6.826	7.224	7.136	7.044	6.993	7.272	7.055	7.041	6.957	7.344	7.123	6.934	7.087	6.936	7.135	6.856	6.81	6.899	7.272	6.875	6.87	7.251
chr15-12322498-12322678	8.078	7.875	7.714	8.235	7.88	7.838	7.795	7.511	7.706	7.771	8.086	7.419	7.751	7.775	7.778	7.589	7.684	7.681	7.724	7.776	7.615	7.772	7.718	7.872	8.2	7.982	7.749	7.959	7.697	7.808	7.874	7.734	7.752	7.778	8.138	7.303	7.608	8.006	7.633	7.757	7.753	7.772	7.797	7.847	7.666	7.918	7.825
chr15-12322796-12322965	7.741	7.746	7.392	7.194	7.341	7.39	7.61	7.593	7.43	7.604	7.721	7.609	7.437	7.651	7.47	7.504	7.495	7.591	7.602	7.465	7.616	7.437	7.423	7.587	7.944	7.321	7.626	7.607	7.637	7.679	7.767	7.508	7.692	7.672	7.845	7.365	7.391	7.788	7.517	7.331	7.516	7.502	7.822	7.434	7.6	7.661	7.61
chr15-12337501-12338120	7.231	7.925	7.136	6.954	6.393	6.815	8.181	6.612	7.57	7.868	7.079	7.732	6.545	7.725	7.082	7.813	6.975	8.244	8.131	6.624	6.403	7.653	7.39	7.013	7.133	6.89	7.765	6.5	6.626	7.216	7.922	7.91	8.251	6.798	7.17	7.715	6.283	7.709	8.366	6.637	6.655	7.962	7.792	6.966	7.288	7.757	7.94
chr15-12349022-12349252	6.429	6.575	6.445	5.347	6.327	6.634	6.516	6.238	6.498	6.198	6.754	5.997	6.124	6.13	6.556	6.4	6.606	6.666	6.051	6.247	5.347	6.295	6.123	6.433	6.536	6.555	6.31	6.009	6.619	6.937	6.257	6.284	6.811	6.054	6.683	6.382	5.835	6.002	6.386	6.218	6.026	5.923	6.136	6.185	6.523	6.307	6.238
chr15-12371235-12371436	7.662	7.685	7.623	7.884	7.642	7.597	7.78	7.873	7.753	7.741	7.821	7.395	7.69	7.709	7.746	7.682	7.799	7.842	7.709	7.879	7.351	7.763	8.206	7.751	7.78	7.586	7.971	7.609	7.842	7.822	7.535	7.789	7.753	7.69	7.652	7.537	7.419	7.566	7.891	7.615	7.591	7.678	7.848	7.495	7.888	7.676	7.882
chr15-12371499-12371596	6.481	6.549	6.587	6.84	6.39	6.605	6.512	6.751	6.553	6.543	6.547	6.64	6.528	6.561	6.441	6.42	6.361	6.439	6.587	6.465	6.535	6.338	6.521	6.565	6.456	6.458	6.614	6.326	6.452	6.558	6.469	6.617	6.686	6.561	6.405	6.279	6.292	6.448	6.552	6.285	6.509	6.637	6.788	6.58	6.585	6.493	6.315
chr15-12375498-12375559	6.379	6.342	6.394	5.372	6.441	6.373	6.408	6.357	6.45	6.303	6.306	6.541	5.986	6.143	6.282	6.248	6.162	6.256	6.14	6.006	5.973	6.443	6.12	5.372	6.39	5.708	6.327	6.283	6.348	6.237	6.169	6.392	6.461	6.172	6.403	5.948	6.022	6.208	6.295	6.37	6.062	6.206	6.211	6.064	6.315	6.324	6.249
chr15-12375651-12376085	8.733	8.699	8.793	8.562	8.313	8.562	8.726	8.448	8.716	8.6	8.837	8.656	8.092	8.235	8.517	8.604	8.198	8.709	8.526	8.21	8.208	8.732	8.062	8.642	8.561	8.125	8.831	8.331	8.573	8.71	8.41	8.784	8.838	8.444	8.468	8.45	8.213	8.524	8.627	8.451	8.285	8.433	8.509	8.701	8.564	8.767	8.645
chr15-12376154-12376204	6.046	6.053	5.936	5.219	6.027	5.946	6.104	5.547	6.163	6.043	5.971	6.282	5.805	5.891	5.806	5.909	5.921	5.994	5.926	5.844	6.044	5.687	6.061	5.912	6.163	5.26	6.016	5.753	5.93	6.149	6.02	6.174	6.078	5.698	5.739	6.047	5.813	6.045	5.908	5.85	5.85	5.953	5.906	5.26	5.912	6.125	6.181
chr15-12380614-12380831	7.552	7.112	7.452	7.308	7.5	7.474	7.255	7.731	7.411	7.323	7.448	7.079	7.337	7.187	7.567	7.205	7.621	7.372	7.249	7.62	7.906	7.523	7.141	7.12	7.439	8.132	7.157	7.582	7.657	7.376	7.26	7.425	7.34	7.457	7.442	7.545	7.169	7.4	7.365	7.505	7.572	7.282	7.493	7.2	7.204	7.523	6.689
chr15-12380940-12380990	5.833	5.677	5.743	5.286	5.864	5.912	5.784	6.134	5.904	5.861	5.662	5.823	5.632	5.807	5.699	5.658	5.938	5.756	5.685	5.723	6.052	5.817	5.286	5.286	5.743	5.144	5.826	5.779	6.083	5.685	5.733	5.943	5.631	5.845	5.91	5.946	5.643	5.798	5.827	5.757	5.893	5.728	5.766	5.65	5.694	5.589	5.891
chr15-12397118-12397297	5.904	5.994	5.804	5.928	6.076	5.778	6.114	6.648	5.949	6.17	6.516	5.823	5.83	6.264	5.831	5.977	5.616	6.109	6.135	6.473	6.506	5.817	5.29	7.278	6.18	6.107	5.896	5.994	5.802	5.647	6.192	5.826	6.177	6.571	6.562	6.208	5.979	6.423	6.085	5.58	6.443	5.914	6.109	6.707	5.82	5.591	5.677
chr15-12424112-12424705	7.48	7.542	7.779	8.656	8.116	7.913	7.847	8.375	7.753	7.626	7.862	8.072	8.034	6.956	8.299	7.583	7.849	8.193	7.451	8.964	8.836	8.271	7.989	7.794	7.491	8.865	7.765	8.1	8.013	8.088	7.636	7.771	8.087	8.871	7.989	8.131	7.687	6.916	7.874	7.855	8.542	6.98	7.382	7.778	7.897	7.363	7.757
chr15-12425179-12425487	6.401	6.79	6.574	5.305	6.249	6.1	6.687	6.341	6.406	6.372	6.496	5.845	6.145	6.247	6.529	6.497	6.071	7.062	6.508	6.349	6.462	6.779	5.305	6.405	6.169	5.804	6.597	6.06	6.117	6.548	6.129	6.741	7.106	6.044	6.235	6.098	6.353	6.139	7.095	6.082	6.118	5.977	6.281	6.793	6.266	6.608	6.032
chr15-12430108-12430229	5.763	6.007	5.774	5.239	5.807	5.616	5.857	6.167	5.844	5.819	5.852	5.239	5.597	5.715	5.942	6.047	5.718	5.96	5.652	6.358	5.701	5.872	6.047	5.712	5.786	5.861	5.797	5.622	5.809	6.009	5.597	5.827	5.997	6.432	5.813	5.759	5.587	5.59	5.882	5.54	6.185	5.633	5.677	6.039	5.645	5.813	5.224
chr15-12435805-12435859	5.673	6.006	5.778	5.252	5.81	6.042	5.772	5.562	5.792	5.773	5.72	5.639	5.747	5.809	5.943	6.024	5.954	5.856	5.63	5.804	5.252	5.792	6.046	5.252	5.639	6.125	5.979	6.016	6.029	5.855	5.586	5.665	5.712	5.739	5.631	5.591	5.632	5.711	5.719	5.732	5.85	5.389	5.912	5.199	5.918	5.631	5.714
chr15-12435952-12436393	7.607	8.104	7.683	7.933	7.613	7.826	7.558	7.528	7.455	7.18	7.591	7.556	7.496	7.119	7.658	7.885	7.991	7.695	7.141	7.843	7.028	7.487	7.63	7.448	7.535	7.236	8.067	7.769	8.056	7.935	7.178	7.386	7.703	7.718	7.287	7.705	7.282	7.064	7.508	7.805	7.465	6.677	7.838	7.236	7.543	7.146	7.185
chr15-12436464-12436574	6.317	6.452	6.125	5.212	6.28	6.259	6.131	5.92	5.996	5.955	5.945	6.175	6.034	5.915	6.232	6.096	6.111	6.003	5.909	5.892	5.872	6.165	6.697	6.158	6.308	5.271	6.225	6.33	6.491	6.244	6.027	6.199	6.045	5.725	6.327	6.163	5.769	5.813	5.911	6.288	5.92	5.725	6.069	5.921	6.26	5.677	5.952
chr15-12436639-12436696	5.796	6.065	5.821	5.896	5.885	5.879	5.786	5.773	5.87	5.912	5.779	5.909	5.666	5.876	5.995	5.806	5.984	5.785	5.885	5.705	5.225	5.546	6.217	5.225	5.964	5.245	5.932	5.797	6.11	6.038	5.736	5.768	5.801	5.642	5.823	6.145	5.656	5.539	5.666	5.934	5.683	5.626	5.872	5.901	5.828	5.245	5.933
chr15-12439416-12439610	6.205	6.262	6.107	6.393	6.501	6.519	6.022	6.328	6.045	6.073	6.237	6.129	6.418	5.614	5.858	6.089	6.338	6.038	5.952	6.795	6.906	5.248	5.832	5.727	5.882	6.703	6.147	6.809	6.757	6.255	5.814	5.878	6.006	6.804	6.085	5.866	6.272	5.878	5.819	6.19	6.559	5.481	5.852	6.248	5.937	5.636	6.297
chr15-12444960-12445209	6.643	7.069	6.385	6.244	6.23	6.282	5.996	6.292	5.954	6.023	6.851	5.978	5.795	6.347	5.583	6.622	5.769	5.897	5.907	6.164	5.751	6.008	5.265	6.356	6.569	6.62	7.432	6.096	6.337	6.211	5.974	5.84	5.971	5.996	7.198	5.92	5.833	6.265	5.748	6.191	6.016	5.744	6.641	6.432	6.304	5.61	5.224
chr15-12445290-12445405	6.237	6.491	6.04	6.18	6.202	6.132	5.942	6.396	5.756	5.857	6.388	5.925	5.911	5.94	5.982	6.249	6.036	5.801	5.866	6.023	5.897	5.696	5.244	6.286	6.283	5.858	6.63	6.305	6.338	6.183	5.821	6.019	5.891	5.792	6.406	5.874	5.69	5.852	5.878	5.922	5.81	5.706	6.389	6.033	5.737	5.64	5.92
chr15-12447025-12447579	6.76	6.89	7.121	6.647	6.453	6.884	7.129	6.745	6.957	6.659	7.113	6.764	6.299	6.19	6.853	6.596	6.344	6.921	6.518	6.629	6.302	7.125	6.456	7.101	6.468	6.66	7.058	6.555	7.374	7.359	6.562	6.799	6.983	6.683	6.722	6.84	6.385	6.359	6.86	6.508	6.269	6.371	6.388	6.136	6.745	6.567	5.845
chr15-12447658-12447740	5.775	5.617	5.873	6.135	5.712	5.856	5.932	6.028	5.796	5.74	5.821	5.217	5.523	5.525	5.582	5.719	5.552	5.731	5.699	5.55	5.999	6.092	5.785	5.683	5.823	5.9	5.665	5.705	5.876	5.925	5.761	5.831	5.775	5.832	5.677	5.637	5.465	5.592	5.66	5.807	5.573	5.688	5.251	6.081	5.731	5.677	5.251
chr15-12479394-12479578	5.776	6.058	6.069	5.243	5.716	6.155	6.181	5.953	6.069	5.936	5.728	6.037	5.816	5.791	5.892	6.328	6.08	6.278	6.088	6.275	5.905	6.028	5.829	6.394	5.88	6.442	6.29	6.042	6.009	5.97	5.895	5.815	6.162	6.228	5.802	5.96	5.929	5.555	5.885	6.034	6.088	5.716	5.986	5.23	6.217	6.353	5.91
chr15-12479643-12479717	5.269	6.099	5.862	5.269	5.677	5.8	5.816	5.791	5.867	5.778	5.797	5.648	5.653	5.726	5.68	6.087	5.596	6.06	5.749	5.863	6.145	5.269	5.823	5.269	5.772	5.166	5.921	5.596	5.567	5.85	5.607	6.029	5.987	5.782	5.617	5.978	5.486	5.593	5.946	5.786	5.779	5.629	6.093	5.678	5.674	5.617	5.703
chr15-12481323-12481551	5.921	6.214	5.725	5.264	5.902	5.823	6.31	6.217	6.017	5.954	6.102	5.648	5.511	5.844	6.036	6.392	5.499	6.239	6.264	6.519	6.343	6.394	5.264	6.173	6.193	5.186	6.614	5.652	5.856	5.849	5.789	6.048	6.422	6.336	6.282	5.745	5.803	5.769	6.257	5.788	6.152	5.692	6.161	5.885	5.725	6.052	5.919
chr15-12500548-12501276	5.848	6.109	5.601	6.918	6.784	6.626	6.197	8.479	5.931	6.32	7.629	6.564	7.005	5.752	5.948	6.116	6.458	6.166	6.021	9.387	7.488	6.324	5.82	6.865	5.803	6.483	6.092	6.753	6.413	6.185	6.224	6.321	6.31	9.155	7.77	6.408	6.492	5.779	6.088	6.311	8.918	6.05	6.019	7.336	6.048	6.16	5.739
chr15-12520392-12520578	5.405	5.993	5.663	5.189	5.692	5.699	6.233	5.955	6.088	6.199	5.466	6.141	5.5	6.062	5.829	6.175	5.726	6.447	6.494	5.939	5.841	6.079	6.321	6.23	6.245	5.294	6.502	5.294	5.704	5.795	6.172	6.084	6.347	6.054	5.707	5.669	5.294	5.983	6.067	5.862	5.876	6.034	6.105	5.763	5.655	6.004	5.294
chr15-12549115-12549197	5.761	6.148	5.862	6.13	5.731	5.826	6.041	6.176	6.15	5.989	6.245	5.588	5.73	5.912	5.901	6.07	5.828	5.942	5.923	6.303	5.657	5.644	5.19	6.131	5.653	5.294	5.852	5.769	5.805	5.912	5.856	6.024	6.123	6.272	6.05	5.931	5.647	5.797	5.952	5.932	6.142	5.883	5.965	5.294	6.001	5.995	5.294
chr15-12549284-12549895	6.621	7.305	6.93	7.045	6.413	6.733	7.286	7.194	7.22	6.898	7.208	6.737	6.297	6.709	6.942	7.3	6.695	7.027	7.138	7.488	6.312	7.459	6.333	7.047	6.437	6.2	7	6.384	6.56	6.872	6.696	7.255	7.173	7.468	6.858	6.832	6.38	6.555	7.002	6.612	7.054	6.628	6.86	7.026	6.569	7.108	6.603
chr15-12550040-12550144	5.854	6.097	6.194	5.239	5.556	5.727	6.015	5.91	6.031	5.919	5.613	5.239	5.583	5.835	5.741	6.095	6.06	5.943	5.985	6.01	5.864	6.459	5.239	6.407	5.54	5.216	5.904	5.821	5.78	5.867	5.754	6.176	6.177	6.114	5.665	6.119	5.719	5.641	5.977	5.77	5.972	5.821	5.704	5.726	5.855	6.209	5.216
chr15-12558041-12558519	6.399	6.74	6.083	6.222	5.859	5.884	6.858	8.326	6.151	6.655	8.752	5.846	5.881	6.106	5.855	6.201	5.923	6.771	6.279	8.577	5.292	5.924	5.292	9.349	6.184	6.267	6.159	5.664	6.059	5.985	6.553	6.452	6.738	8.65	9.024	6.293	5.539	5.672	6.243	5.902	7.97	6.109	6.144	9.204	5.598	6.186	6.372
chr15-12576861-12576981	5.807	6.223	6.107	5.293	5.908	6.068	6.167	6.379	5.996	5.907	6.05	6.224	5.872	5.821	6.146	6.107	6.191	6.306	5.943	6.663	5.931	6.05	5.858	6.402	5.996	6.077	6.124	5.8	6.002	6.15	5.772	6.159	6.403	6.576	6.482	5.93	5.68	5.728	6.303	5.877	6.252	5.791	6.185	5.994	6.015	6.194	6.035
chr15-12577071-12577254	6.35	6.746	6.689	6.555	6.374	6.747	6.711	7.033	6.665	6.396	6.983	6.527	6.295	6.398	6.801	6.716	6.666	6.995	6.539	7.31	6.6	6.983	6.727	7.379	6.468	6.315	7.014	6.229	6.714	6.799	6.493	6.744	6.978	7.247	6.816	6.281	6.197	6.428	7.05	6.651	7.038	6.254	6.803	6.6	6.735	6.816	6.663
chr15-12578380-12578491	6.014	6.494	6.326	5.943	5.877	5.992	6.463	6.528	6.717	6.238	6.382	6.145	5.68	6.213	6.301	6.498	6.247	6.557	6.486	6.202	5.284	6.839	5.855	5.943	6.081	5.173	6.416	5.871	6.068	6.241	6.29	6.578	6.473	6.052	6.276	6.244	5.693	6.219	6.44	5.932	6.174	6.277	6.54	6.5	6.567	6.651	6.171
chr15-12579220-12579835	7.648	8.691	7.668	5.491	7.076	7.098	8.858	8.193	8.641	8.489	7.756	7.562	6.756	8.305	7.695	8.615	7.007	9.094	8.854	7.916	6.127	8.847	7.173	8.425	7.647	6.213	9.031	6.648	7.104	7.934	8.179	8.701	9.193	8.234	8.201	7.748	6.469	8.002	8.955	6.802	7.409	8.324	8.681	8.244	7.782	8.733	7.696
chr15-12580077-12580157	5.857	6.121	6.068	5.243	5.437	5.656	6.346	6.135	6.262	6.145	5.801	5.644	5.5	5.76	5.816	5.995	5.666	6.234	6.068	5.773	5.243	5.802	5.243	6.068	5.583	5.224	6.177	5.224	5.701	5.782	5.927	6.295	6.53	6.004	5.796	5.955	5.577	5.726	6.249	5.621	5.755	5.983	6.284	5.685	5.682	5.224	6.054
chr15-12581260-12581321	5.469	5.85	5.667	5.239	5.527	5.607	6.28	5.909	5.99	5.842	5.895	5.833	5.622	5.573	6.086	5.855	5.497	6.141	5.862	5.748	5.733	6.065	5.856	5.745	5.431	5.238	5.757	5.419	5.575	5.837	5.876	6.138	6.34	6.021	5.616	6.3	5.507	5.686	6.305	5.525	5.558	5.855	5.981	6.086	5.742	6.15	5.689
chr15-12586234-12586422	6.646	7.377	6.779	5.308	6.625	6.704	7.344	7.093	7.273	6.936	7.131	7.053	6.05	6.516	7.032	7.003	6.621	7.352	7.105	6.902	5.95	7.003	7.384	7.235	6.709	5.808	7.3	6.099	6.523	7.036	6.87	7.408	7.462	6.745	7.007	6.463	6.078	6.638	7.5	6.523	6.581	6.859	7.584	7.043	6.614	7.19	6.904
chr15-12588515-12589148	7.563	8.253	7.286	6.617	6.135	6.413	8.072	7.533	7.395	7.302	8.906	6.691	6.248	7.259	7.327	7.961	6.319	8.235	7.489	7.564	5.964	7.844	6.688	8.721	7.015	6.074	8.263	6.263	6.67	7.582	7.173	7.645	8.418	7.565	8.995	6.817	6.186	6.817	8.122	6.146	6.988	7.179	7.887	9.031	7.438	7.582	6.609
chr15-12616437-12616549	5.82	5.951	5.987	5.919	5.79	5.739	6.235	6.078	6.238	6	6.072	5.809	5.789	6.16	5.776	5.995	5.594	6.28	6.244	6.016	5.253	6.49	5.83	6.066	5.941	5.213	6.188	5.736	5.7	5.717	6.002	6.256	6.296	5.867	6.084	6.124	5.507	6.045	6.261	5.784	5.911	6.094	5.944	6.023	5.963	6.215	6.062
chr15-12616669-12616800	5.981	6.167	6.006	5.939	5.843	5.783	6.353	6.203	6.225	6.088	6.175	5.668	5.632	6.162	5.876	6.292	5.906	6.547	6.294	6.19	5.925	6.262	5.274	6.207	6.003	5.186	6.039	5.872	5.71	6.133	6.285	6.304	6.497	6.051	5.905	6.103	5.876	6.048	6.199	5.84	6.121	6.036	6.152	6.325	5.78	6.342	6.279
chr15-12616993-12617824	7.105	7.716	7.412	6.763	6.764	7.245	8.388	7.989	8.457	7.862	7.754	6.955	7.24	7.532	7.776	7.818	7.341	8.689	8.24	8.362	7.018	9.145	6.885	8.624	7.134	6.423	7.738	6.92	6.677	7.713	7.968	8.72	8.778	8.632	8.172	7.363	6.575	7.197	8.594	7.024	7.843	7.78	7.589	7.934	7.8	8.35	7.829
chr15-12667789-12668190	6.857	7.522	7.056	6.79	6.452	6.673	7.062	7.001	6.997	6.984	7.018	6.895	6.605	7.5	7.43	7.629	6.939	7.465	7.499	7.14	6.635	7.276	7.343	7.231	6.849	6.372	7.496	6.48	6.677	7.122	6.874	7.301	7.352	6.907	6.974	6.924	6.389	7.462	7.312	6.753	6.817	7.249	7.487	7.152	7.177	6.911	6.561
chr15-12668277-12668406	6.031	6.412	6.311	5.251	5.894	5.921	6.17	6	6.225	6.028	6.277	5.916	6.046	6.276	6.406	6.415	6.121	6.507	6.383	6.15	5.89	6.35	6.217	6.166	6.204	5.87	6.338	5.949	5.846	6.421	6.065	6.294	6.231	6.164	6.292	6.078	5.783	6.4	6.278	5.96	5.821	6.215	6.422	5.902	6.341	5.645	5.727
chr15-12682581-12682879	5.867	6.543	5.58	5.277	5.832	5.578	5.891	5.585	5.85	6.162	5.546	5.662	5.58	6.374	5.743	6.56	5.277	6.037	6.492	5.607	5.912	5.966	5.277	6.068	6.237	6.1	6.23	5.58	5.439	5.655	6.062	5.794	5.789	5.709	5.916	5.163	5.601	6.302	5.87	5.355	5.494	6.101	6.594	5.862	5.858	6.029	5.896
chr15-12739609-12740276	7.069	7.711	7.1	5.283	6.377	6.709	7.701	6.502	7.468	7.095	7.013	7.062	6.341	7.199	7.279	7.347	6.8	7.761	7.404	6.782	5.283	7.897	6.703	7.093	6.884	5.181	7.391	6.109	6.449	7.067	6.934	7.523	7.71	6.475	6.657	7.071	6.384	6.927	7.594	6.53	6.48	7.154	7.652	7.225	6.906	7.088	6.621
chr15-12795155-12795675	8.118	8.295	8.149	7.233	8.07	7.998	8.152	8.141	8.146	8.142	8.114	7.842	8.112	8.048	7.958	8.011	8.077	8.044	7.962	7.939	7.972	8.263	7.615	8.161	8.09	7.341	8.21	8.174	8.008	8.136	8.064	8.109	8.133	8.152	8.14	7.743	8.082	8.339	8.221	8.193	8.139	7.993	8.312	7.919	7.94	8.228	8.165
chr15-12795751-12795857	6.453	6.588	6.458	6.256	6.454	6.513	6.417	6.253	6.476	6.52	6.3	6.415	6.553	6.451	6.411	6.359	6.495	6.358	6.356	6.37	6.432	6.359	5.898	6.257	6.277	6.035	6.521	6.377	6.257	6.463	6.412	6.499	6.417	6.49	6.291	6.459	6.276	6.565	6.487	6.468	6.476	6.483	6.54	6.274	6.473	6.77	6.415
chr15-12800324-12801301	8.681	8.726	8.071	7.921	8.608	8.448	8.224	8.821	8.103	8.471	9.077	8.355	8.501	8.552	7.918	8.779	8.423	8.144	8.56	8.789	8.368	7.782	7.889	9.072	8.63	8.408	8.791	8.653	8.567	7.972	8.381	7.886	8.259	8.601	9.078	8.277	8.841	8.96	8.126	8.556	8.982	8.755	8.794	9.056	7.931	8.118	8.064
chr15-12824209-12824331	7.278	7.19	7.29	7.306	7.307	7.294	7.265	7.282	7.209	7.212	7.333	7.281	7.351	7.165	7.227	6.995	7.174	7.251	7.145	7.129	7.348	7.224	6.721	6.725	7.27	7.676	7.272	7.157	7.129	7.382	7.27	7.126	7.225	7.424	7.124	7.033	7.284	7.127	7.115	7.179	7.358	7.101	7.022	6.861	7.221	7.14	7.232
chr15-12824378-12825304	10.52	10.53	10.49	10.53	10.63	10.56	10.45	10.69	10.37	10.57	10.33	10.33	10.46	10.5	10.49	10.53	10.54	10.48	10.66	10.57	10.57	10.42	10.69	10.49	10.53	10.54	10.6	10.52	10.56	10.47	10.66	10.4	10.5	10.63	10.54	10.49	10.62	10.55	10.46	10.52	10.61	10.59	10.42	10.24	10.51	10.6	10.68
chr15-12840764-12841043	6.703	6.933	6.777	6.398	7.263	6.92	6.549	6.641	6.419	6.345	6.894	6.754	7.019	6.241	6.797	6.856	7.288	6.361	6.115	6.671	6.623	6.656	6.396	6.654	6.934	5.341	6.832	7.314	7.063	6.817	6.334	6.48	6.371	6.676	7.059	6.528	7.086	6.205	6.528	6.717	6.559	6.312	6.728	7.116	6.699	6.772	6.697
chr15-12841133-12841204	5.669	5.893	5.744	5.9	6.182	5.949	5.754	5.933	5.788	5.674	6.004	6.013	5.922	5.777	5.761	5.711	6.021	5.599	5.563	5.738	5.249	6.118	5.813	5.901	5.934	5.205	6.041	6	6.016	5.946	5.828	5.624	5.758	5.746	5.816	5.883	5.983	5.585	5.772	5.74	5.748	5.707	5.748	5.898	5.859	5.816	5.722
chr15-12856707-12856818	5.945	6.155	6.128	5.936	6.229	6.056	6.145	6.14	6.179	6.11	6.082	6.402	6.221	5.963	6.003	6.153	6.231	6.154	5.995	6.015	6.059	6.516	5.299	5.937	5.776	5.817	6.145	6.25	6.194	5.872	6.137	6.264	6.104	6.185	6.076	6.335	6.175	5.898	5.839	6.291	5.923	5.973	6.174	5.85	6.031	6.126	6.312
chr15-12856879-12857078	6.503	6.907	7.057	7.317	7.014	7.002	7.026	7.215	7.242	7.214	6.7	6.956	7.183	6.685	6.998	6.87	7.048	7.328	6.906	6.995	6.57	7.625	6.852	6.796	6.918	6.805	6.743	7.088	7.136	6.902	7.075	7.318	7.15	6.95	6.606	6.845	7.006	6.629	6.82	7.16	6.852	6.745	6.752	6.989	6.835	7.556	7.225
chr15-12857152-12857206	5.718	5.763	5.746	5.211	5.932	5.838	5.89	5.95	5.905	6.012	5.715	5.628	5.889	5.593	5.886	5.667	5.651	5.948	5.677	5.866	5.899	5.793	5.821	5.712	5.878	5.263	5.85	5.711	5.826	5.845	5.722	5.846	5.826	5.829	5.647	5.754	5.733	5.738	5.818	5.968	5.673	5.723	5.799	5.699	5.902	6.325	5.263
chr15-12895180-12895230	6.371	5.903	5.879	5.317	6.034	6.095	6.2	6.099	6.27	6.215	6.173	5.961	5.697	6.093	5.956	5.948	5.918	6.201	6.088	5.852	5.756	6.161	5.317	5.95	6.22	6.075	5.859	5.875	6.059	6.048	6.117	6.163	6.084	5.856	6.438	6.1	5.814	6.066	6.053	5.862	5.477	6.015	5.899	5.987	6.064	6.106	5.636
chr15-12895297-12895873	9.477	9.205	9.252	8.308	8.991	8.992	9.291	8.355	9.647	9.026	9.247	8.808	8.426	9.188	9.236	8.913	8.873	9.497	9.216	7.947	7.477	9.673	8.43	9.447	9.512	8.394	9.108	8.88	8.88	9.342	9.095	9.804	9.514	8.318	9.462	8.455	8.112	9.081	9.379	8.665	7.651	8.899	8.981	9.18	9.149	9.759	8.375
chr15-12895912-12896020	6.398	6.507	6.357	5.974	6.444	6.438	6.376	6.357	6.653	6.402	6.455	6.495	6.406	6.426	6.446	6.132	6.434	6.421	6.522	5.947	6.21	6.734	5.339	6.42	6.606	6.041	6.33	6.253	6.447	6.558	6.385	6.793	6.446	6.213	6.468	6.215	5.997	6.441	6.36	6.41	5.792	6.21	6.346	6.571	6.239	6.533	6.367
chr15-12914616-12914706	5.853	5.772	5.654	5.262	5.903	6.021	5.692	6.12	5.67	5.829	5.862	5.262	5.724	5.262	5.625	5.855	5.835	5.558	5.832	5.704	6.038	5.702	5.262	5.725	5.88	5.847	5.482	5.836	6.019	5.583	5.704	5.652	5.789	5.824	6.274	5.578	5.401	5.623	5.601	5.751	5.796	5.827	5.569	5.183	5.673	5.796	5.701
chr15-12931542-12931901	6.385	6.277	6.73	5.276	5.875	5.888	6.689	5.591	6.802	6.101	6.287	5.276	5.634	6.147	6.323	5.748	5.812	6.793	5.971	5.818	5.738	6.546	5.276	5.942	6.167	5.184	6.492	5.779	6.117	6.715	6.041	6.859	6.876	5.841	5.958	5.184	5.651	6.032	6.686	5.812	5.682	5.964	5.918	5.657	6.296	6.406	5.883
chr15-13027558-13027815	5.981	5.827	6.362	5.3	5.841	5.918	6.376	5.932	6.754	5.738	5.854	5.984	5.869	5.707	6.522	5.689	5.543	6.257	6.01	5.826	5.767	7.507	5.3	6.119	6.207	6.038	5.901	5.638	5.641	6.491	5.749	7.148	6.305	6.093	6.02	6.889	5.571	5.623	6.384	5.633	5.758	5.754	6.04	5.16	6.253	6.938	5.848
chr15-13088738-13088924	6.026	5.936	5.818	5.188	5.7	5.572	6.072	6.027	6.307	6.007	6.106	6.075	5.933	5.821	6.05	5.807	5.833	5.96	5.838	5.854	5.188	6.552	6.013	6.015	5.938	5.294	6.158	5.763	5.547	5.782	6.105	6.131	6.082	6	5.696	6.018	5.744	5.77	5.894	5.819	5.797	5.972	6.002	5.294	5.646	6.694	5.294
chr15-13181159-13181251	5.728	5.448	5.739	5.221	5.632	5.641	5.883	5.959	5.806	5.699	5.869	5.876	5.521	5.742	5.683	5.747	5.221	5.613	5.726	5.633	5.221	5.752	5.221	6.005	5.744	5.24	5.848	5.606	5.519	5.444	5.674	5.763	5.804	5.591	5.683	5.642	5.783	5.464	5.6	5.627	5.575	5.478	5.633	5.948	5.87	5.24	5.24
chr15-18821402-18821669	7.187	6.967	7.377	7.6	7.461	7.259	7.081	6.995	7.469	6.76	7.422	7.303	7.535	6.711	7.485	7.052	7.523	7.25	6.699	7.939	7.591	7.491	7.51	7.165	7.046	7.672	7.046	7.046	7.366	7.138	6.894	7.555	7.155	7.389	7.173	7.635	7.5	6.841	7.319	7.235	7.824	6.62	6.96	7.662	7.309	7.188	7.996
chr15-18823274-18823421	5.737	5.87	5.919	6.372	6.005	5.866	5.786	5.703	5.893	5.769	6.221	6.555	6.095	5.795	6.068	6.037	6.134	5.87	5.865	6.626	6.159	5.708	6.059	5.731	5.844	5.846	5.604	6.054	5.996	6	5.991	5.962	5.895	6.172	6.189	5.966	6.019	5.451	6.026	6.084	6.467	5.752	5.653	6.27	5.938	6.232	6.072
chr15-18823506-18823737	6.145	6.161	6.366	6.597	6.852	6.47	6.334	6.523	6.476	6.195	6.607	6.809	7.058	6.168	6.982	6.568	6.944	6.57	6.283	7.673	7.225	6.607	6.769	6.519	6.416	7.058	6.032	6.685	6.661	6.536	6.284	6.4	6.381	6.943	6.785	7.128	6.913	5.951	6.623	6.472	7.556	6.238	6.292	6.475	6.481	6.763	7.222
chr15-18823864-18824009	5.679	5.579	5.817	5.92	6.034	5.76	5.738	6.138	5.894	5.705	5.867	5.808	6.208	5.727	5.856	5.796	6.206	5.774	5.634	6.696	6.608	5.802	5.24	6.194	5.641	6.568	5.623	5.805	6.024	5.753	5.625	5.812	5.744	6.121	6.12	6.183	6.184	5.376	5.814	5.812	6.633	5.787	5.982	5.231	5.838	5.634	6.381
chr15-18832307-18832545	6.368	6.101	6.697	5.926	6.377	6.381	6.26	6.427	6.599	5.93	6.508	6.222	6.664	6.064	6.592	6.481	6.301	6.275	6.005	6.581	6.552	6.867	6.756	6.204	6.3	5.859	6.32	6.315	6.261	6.453	6.272	6.653	6.238	6.179	6.498	7.007	6.486	5.971	6.233	6.124	6.826	6.094	6.339	6.141	6.374	6.411	7.12
chr15-19857352-19857653	6.399	6.196	7.088	6.206	6.341	6.241	6.456	5.823	7.371	6.046	5.829	6.295	6.309	6.034	7.049	5.789	6.161	6.404	5.949	5.861	5.743	7.088	6.632	5.288	6.426	6.446	6.172	6.211	6.209	6.877	6.062	7.34	6.258	5.581	5.77	7.005	6.114	6.189	6.355	6.108	5.831	5.696	5.872	5.652	6.67	6.898	6.482
chr15-19857722-19857897	6.007	5.824	6.479	5.305	5.956	5.967	6.1	5.747	6.658	5.714	5.851	5.979	5.865	5.743	6.508	5.577	5.837	6.143	5.641	5.702	5.305	6.727	6.109	5.305	5.782	6.539	5.785	5.741	5.861	6.446	5.768	6.77	6.118	5.549	5.734	6.265	5.867	5.759	5.691	5.775	5.531	5.573	5.835	5.619	6.264	6.755	6.131
chr15-19858811-19858946	6.037	5.898	6.578	5.229	5.565	5.643	5.986	5.55	6.174	5.692	5.714	6.113	5.71	5.678	6.186	5.569	5.474	5.938	5.496	5.537	5.229	6.447	5.229	5.71	5.889	5.238	5.517	5.67	5.493	6.533	5.4	6.325	6.055	5.559	5.81	6.129	5.775	5.529	5.704	5.545	5.238	5.456	5.598	6.03	6.284	6.362	5.238
chr15-19866687-19866828	5.792	5.735	6.169	5.265	5.457	5.575	5.739	5.265	6.339	5.505	5.657	5.265	5.667	5.67	6.139	5.265	5.803	5.99	5.55	5.604	5.265	6.468	5.265	5.265	5.553	5.188	5.756	5.745	5.599	6.18	5.558	6.314	5.977	5.516	5.481	6.097	5.188	5.519	5.729	5.592	5.188	5.573	5.555	5.188	5.964	6.521	5.681
chr15-24589061-24589169	5.874	5.817	5.951	5.212	5.905	5.93	5.943	5.522	5.916	5.593	5.922	5.599	5.642	5.914	6.016	5.863	5.951	5.871	5.56	5.604	5.212	5.834	5.778	6.127	6.01	5.259	5.768	5.835	5.796	5.965	5.601	5.91	5.822	5.793	5.863	5.929	5.688	5.692	5.699	5.848	5.583	5.657	5.639	5.259	5.829	5.863	5.259
chr15-25048021-25048119	5.937	5.57	5.962	5.246	5.433	5.897	5.722	5.554	5.933	5.575	5.953	5.246	5.596	5.945	5.757	5.667	5.482	5.642	5.542	5.246	5.246	5.246	5.246	5.246	5.787	5.202	5.799	5.75	5.869	5.73	5.504	5.5	5.738	5.202	5.887	5.202	5.511	5.423	5.749	5.771	5.488	5.202	5.674	5.696	5.583	5.815	5.202
chr15-25216452-25216861	7.526	7.525	7.481	5.361	6.604	6.818	6.558	5.996	6.074	5.779	7.784	5.361	6.183	6.726	6.945	6.696	6.612	6.96	5.515	5.82	5.361	5.684	5.361	7.3	7.301	5.107	7.356	6.519	7.347	7.771	5.619	6.091	6.878	6.219	7.776	5.627	5.961	6.766	6.948	6.655	5.773	5.56	7.115	7.118	7.458	5.911	5.107
chr15-25219055-25219257	6.684	6.428	6.491	5.28	5.28	5.921	6.089	5.61	5.659	5.661	5.855	5.693	5.605	5.903	6.017	5.684	5.636	6.215	5.439	5.555	5.28	5.28	5.28	5.28	6.614	5.19	6.701	5.854	5.734	6.606	5.537	5.565	6.149	5.675	6.048	5.19	5.579	6.047	6.234	5.669	5.445	5.485	6.353	5.19	6.19	5.19	5.19
chr15-25227602-25227856	6.504	6.335	6.199	5.942	6.5	6.678	5.79	5.263	5.689	5.461	6.62	5.665	6.306	6.036	6.41	6.285	6.522	5.961	5.452	5.795	5.263	5.263	6.268	5.746	6.674	5.209	6.576	6.676	6.69	6.562	5.437	5.757	5.954	5.759	6.56	5.935	5.984	5.965	6.053	6.488	5.735	5.488	6.261	5.995	6.209	5.209	5.209
chr15-25269442-25270149	8.59	8.457	9.025	7.573	7.895	7.992	9.002	7.485	9.452	7.575	8.092	9.076	7.292	8.121	8.966	7.728	7.9	9.105	7.648	6.746	5.485	9.337	8.296	7.611	8.617	7.388	8.578	7.479	8.142	9.319	7.355	9.597	9.099	7.375	8.292	8.608	6.812	7.916	9.04	7.798	6.771	7.151	7.925	7.736	9.264	9.618	8.351
chr15-25413569-25413868	6.395	6.411	6.834	5.202	6.176	6.746	6.447	6.169	6.372	6.186	6.505	6.519	5.788	6.227	6.271	6.226	6.297	6.122	5.988	5.808	5.202	6.409	6.044	6.173	6.425	5.289	6.543	6.569	6.902	6.657	5.931	6.368	6.303	5.824	6.652	6.215	5.875	6.085	6.268	6.713	5.963	5.709	6.311	5.289	6.14	6.233	5.289
chr15-25414663-25414783	6.384	6.313	6.37	5.266	6.161	6.293	6.194	5.7	6.162	5.944	6.285	6.5	5.758	5.872	6.138	5.886	6.241	6.165	5.815	5.774	5.266	5.884	5.266	6.278	6.091	5.184	6.249	6.034	6.427	6.496	5.611	6.093	6.116	5.78	6.1	6.216	5.673	5.724	6.001	6.196	5.651	5.542	6.082	6.163	6.083	6.318	5.704
chr15-25414859-25415041	6.795	6.61	6.913	6.675	6.787	6.907	6.484	6.347	6.808	6.018	6.831	6.745	5.877	6.403	6.648	6.222	6.775	6.526	5.916	5.855	5.233	6.785	6.047	6.171	6.635	5.254	6.491	6.665	7.149	7.133	6.055	6.607	6.587	6.078	6.765	6.566	6.048	6.356	6.296	6.698	5.997	5.95	6.514	6.059	6.664	6.463	5.745
chr15-25441097-25441244	6.071	6.391	6.144	6.128	6.183	6.401	5.927	6.022	5.986	5.934	6.358	6.215	5.569	5.825	5.964	5.941	6.314	6.022	5.649	5.768	5.221	5.972	5.221	6.231	6.157	5.251	5.918	5.837	6.547	6.258	5.773	5.806	6.006	5.937	6.165	5.809	5.629	5.833	5.882	6.43	5.619	5.737	5.917	6.101	5.908	5.686	5.77
chr15-25622002-25622081	6.735	6.731	6.526	6.411	6.262	6.671	6.61	6.344	6.386	6.157	6.51	6.757	5.97	6.193	6.53	6.409	6.451	6.685	6.018	5.929	5.908	6.482	5.831	6.204	6.316	5.271	6.515	6.517	6.615	6.715	6.124	6.603	6.696	6.375	6.67	6.412	6.151	6.138	6.657	6.701	6.054	5.987	6.137	6.028	6.532	6.623	6.288
chr15-25622172-25622747	9.521	9.766	9.783	8.635	9.469	10.01	9.599	8.768	9.399	8.791	9.429	9.646	8.392	8.5	9.642	9.415	9.497	10.18	8.519	8.184	7.83	9.875	8.432	8.939	9.04	8.066	9.769	9.494	10.27	9.768	8.235	9.602	9.834	8.635	9.183	9.381	8.671	8.606	9.956	9.945	8.357	7.957	9.273	8.753	9.295	9.764	9.14
chr15-25622849-25623370	8.053	8.221	8.187	7.584	7.767	8.297	8.274	7.354	8.069	7.51	7.716	8.116	7.137	7.042	7.718	7.66	7.855	8.23	7.036	6.918	6.116	7.805	7.125	7.586	7.452	6.786	8.032	7.867	8.527	8.161	7.04	8.211	8.207	7.188	7.64	8.024	7.119	7.127	8.317	8.112	6.962	6.64	7.556	7.008	7.6	8.198	7.393
chr15-25624414-25624522	6.329	6.83	6.715	6.186	6.46	6.577	6.519	6.074	6.518	6.109	6.692	6.818	6.377	6.209	6.491	6.373	6.496	6.485	5.966	6.025	6.043	6.76	5.819	5.713	6.263	5.268	6.37	6.409	6.994	6.755	6.168	6.57	6.71	6.119	6.226	6.575	6.302	6.363	6.66	6.56	6.055	5.789	6.305	6.043	6.457	6.3	6.308
chr15-25673746-25673902	5.96	5.918	5.452	5.186	5.749	6.334	5.525	5.186	5.341	5.39	5.686	6.005	5.452	5.564	5.635	5.911	6.05	5.656	5.381	5.41	5.869	5.658	5.186	5.885	6.04	5.283	5.875	5.969	6.669	5.718	5.438	5.47	5.538	5.283	5.283	5.778	5.558	5.283	5.482	6.305	5.43	5.283	5.283	5.283	5.673	5.283	5.744
chr15-25692298-25692896	6.876	6.981	6.354	5.92	7.445	8.307	6.097	5.689	5.91	5.847	6.416	6.655	6.643	6.058	5.891	6.404	8.057	5.67	5.77	5.907	5.707	5.886	6.071	6.656	6.7	6.964	6.727	7.381	8.697	6.283	5.812	5.866	5.787	5.761	5.944	6.713	6.542	6.03	5.855	8.175	5.739	5.517	6.506	6.147	5.276	5.276	7.159
chr15-25695728-25695827	5.874	5.931	5.592	5.233	5.964	6.438	5.406	5.548	5.233	5.597	5.509	5.789	5.875	5.594	5.233	5.664	6.12	5.504	5.385	5.447	5.233	5.233	5.233	5.233	5.823	5.225	5.862	6.124	6.239	5.496	5.514	5.627	5.5	5.225	5.641	5.603	5.735	5.374	5.439	6.324	5.225	5.354	5.594	5.225	5.589	5.225	5.225
chr15-25695911-25696255	7.237	6.693	6.305	6.225	7.19	7.957	6.022	5.723	5.889	5.829	6.375	5.837	6.318	6.311	6.022	6.331	7.737	5.956	5.718	5.676	5.265	5.917	5.265	5.265	7.087	6.07	7.098	7.306	8.345	5.986	5.85	5.687	5.93	5.603	5.956	5.934	6.641	5.964	5.891	7.934	5.692	5.217	6.199	5.993	5.879	5.217	6.031
chr15-25717146-25717297	6.71	6.683	6.438	5.242	6.747	6.667	6.44	6.454	6.517	6.308	6.8	6.646	6.425	6.457	6.597	6.511	6.702	6.519	6.047	6.424	5.242	6.537	6.362	5.712	6.82	6.636	6.692	6.838	7.165	6.229	6.178	6.399	6.436	5.977	6.294	5.996	6.074	6.275	6.181	6.87	6.128	5.912	6.177	6.554	6.323	6.168	5.237
chr15-25740153-25740693	8.035	8.013	7.164	5.395	6.79	6.821	6.381	6.079	6.487	6.022	8.582	5.781	6.712	7.853	7.115	7.678	6.97	6.518	6.215	6.971	5.395	6.983	5.395	8.832	8.223	6.706	7.97	6.785	7.179	6.933	5.899	6.315	6.163	6.34	8.796	6.118	6.466	7.766	6.209	6.764	6.686	5.963	7.404	8.721	6.638	6.903	5.911
chr15-25773819-25774005	6.969	7.129	6.929	5.405	6.493	6.738	6.938	6.898	7.094	6.507	7.115	6.741	6.958	7.205	7.352	7.2	6.933	7.322	6.907	6.714	6.712	7.288	6.366	7.312	6.959	6.312	6.908	6.748	6.829	6.968	6.807	7.284	7.044	6.27	7.49	6.775	6.543	7.231	7.186	6.604	6.572	6.716	7.136	7.537	7.038	7.742	6.853
chr15-25774056-25774200	6.534	6.541	6.214	6.246	6.194	6.282	6.433	6.293	6.648	6.212	6.767	6.183	6.51	6.665	6.7	6.764	6.552	6.773	6.498	6.381	6.509	6.971	6.122	6.615	6.568	6.05	6.339	6.445	6.412	6.464	6.293	6.841	6.517	6.077	6.865	6.604	6.403	6.749	6.676	6.355	6.266	6.36	6.573	6.715	6.542	7.051	6.429
chr15-25774278-25774371	6.2	6.003	6.123	5.931	5.892	6.047	6.081	6.034	6.384	5.948	6.257	6.145	6.243	6.282	6.449	6.208	5.983	6.602	6.098	5.97	5.718	6.45	5.838	6.42	6.127	5.255	6.39	6.112	6.214	6.26	6.052	6.339	6.228	5.739	6.296	6.344	6.001	6.21	6.323	5.928	5.938	5.98	6.294	6.125	6.18	6.556	6.27
chr15-25796474-25796656	6.156	6.123	6.371	5.281	6.337	6.327	6.441	6.36	6.085	6.126	6.361	6.128	5.881	6.039	6.053	6.047	6.281	6.051	5.935	6.114	6.054	5.969	6.61	5.93	6.1	6.746	6.233	6.251	6.006	6.249	5.839	6.302	6.011	5.81	6.032	5.725	6.379	6.068	5.938	6.196	5.953	6.005	6.245	6.358	6.164	6.032	5.899
chr15-25805153-25805233	6.242	6.199	6.097	5.96	6.064	6.128	6.149	6.159	6.284	6.168	5.912	6.225	6.095	6.184	6.259	6.134	6.075	6.057	6.065	6.126	5.947	6.168	5.34	5.781	6.059	6.062	5.899	6.046	6.204	6.033	5.905	6.153	6.2	6.126	6.144	6.169	6.217	5.918	5.88	6.27	6.079	6.052	5.975	6.234	5.932	6.192	6.291
chr15-25805327-25805497	7.327	7.466	7.418	6.901	7.402	7.373	7.614	7.127	7.599	7.299	7.515	7.141	7.435	7.368	7.345	7.513	7.181	7.312	7.305	7.224	7.291	7.705	7.059	7.204	7.266	7.35	7.271	7.064	7.167	7.401	7.322	7.623	7.487	7.162	7.198	7.615	7.258	7.143	7.353	7.307	7.166	7.203	7.342	7.211	7.357	7.78	7.303
chr15-25805589-25806123	7.774	8.155	8.554	7.625	7.727	8.015	8.424	7.429	8.901	7.815	7.748	8.331	8.043	7.913	8.374	8.284	8.06	8.407	7.757	7.603	7.156	9.049	8.159	7.897	7.779	7.564	7.911	7.749	8.034	8.402	7.627	8.983	8.507	7.563	7.972	8.27	7.89	7.65	8.373	7.968	7.575	7.836	8.145	7.307	8.414	9.212	8.264
chr15-25811646-25811701	5.982	5.808	6.081	5.315	5.982	5.975	6.018	5.906	5.964	6.063	6.043	6.136	6.043	6.03	5.917	6.099	6.152	5.923	5.971	6.007	5.929	5.739	5.859	5.315	5.905	5.798	6.04	5.914	6.071	6.037	5.974	6.034	5.937	6.179	5.656	6.024	6.013	5.899	5.96	6.169	5.81	5.887	6.047	5.615	6.048	6.012	5.641
chr15-25811807-25812420	8.042	8.035	8.374	6.732	8.123	8.257	8.206	7.931	8.248	7.961	8.108	8.641	7.952	7.9	8.275	8.54	8.772	8.274	8.123	8.366	7.885	8.407	8.883	8.054	8.075	7.613	8.202	7.995	8.564	8.539	7.91	8.348	8.228	8.269	8.004	8.933	7.765	7.695	8.397	8.459	7.79	7.608	8.077	7.969	8.297	8.833	8.586
chr15-25812545-25812769	7.102	7.048	7.102	5.478	6.714	7.375	6.958	6.967	7.066	7.111	7.175	7.348	6.717	7.01	7.086	7.065	7.38	7.092	7.106	7.368	7.115	7.14	7.098	7.149	6.827	7.055	6.767	6.796	7.618	7.205	6.877	6.879	6.98	7.206	7.135	7.453	6.831	6.738	7.091	7.618	7.019	6.882	6.952	7.15	7.418	7.062	7.427
chr15-25816986-25817160	6.067	5.957	6.522	5.292	6.006	6.259	6.725	6.326	6.793	5.981	6.072	6.393	5.964	5.837	6.769	6.213	6.218	6.659	6.119	5.749	5.95	6.242	6.287	6.113	5.764	6.535	6.246	5.848	6.368	6.728	5.986	6.967	6.873	5.82	6.035	6.378	5.882	5.741	6.657	6.109	5.732	5.921	6.245	6.292	6.337	6.239	6.248
chr15-25817208-25817596	6.498	7.024	7.803	5.4	6.696	6.933	7.78	6.732	8.035	6.845	6.577	7.278	6.68	6.596	7.976	7.146	7.062	7.996	6.93	6.075	5.866	7.932	7.204	6.445	6.359	7.1	7.478	6.876	7.046	7.668	6.688	8.531	8.183	6.616	6.646	7.675	6.411	6.213	7.851	6.88	5.94	6.495	6.559	6.429	7.282	8.244	7.619
chr15-25822746-25822956	5.855	5.688	6.481	5.268	5.61	6.159	6.515	6.06	6.821	5.818	6.352	6.329	5.683	5.592	6.912	6.107	6.049	6.488	5.873	6.23	5.268	7.12	6.108	6.531	5.705	5.215	5.597	5.861	6.258	6.803	5.895	6.911	6.744	6.11	6.956	6.509	5.215	5.559	6.479	5.807	5.825	5.758	5.641	6.641	6.519	6.99	6.575
chr15-25828259-25829003	8.454	8.268	8.619	7.581	8.117	8.416	8.859	7.998	8.733	8.297	7.922	9.273	8.431	8.444	8.735	8.672	8.699	8.973	8.562	7.973	7.467	8.811	9.074	8.618	8.504	7.443	8.902	8.344	8.865	8.924	8.609	8.887	9.187	8.221	8.389	9.173	7.995	8.024	8.885	8.325	7.348	7.863	8.372	8.346	8.568	8.667	8.942
chr15-25829054-25829115	5.913	6.092	6.06	5.273	5.749	5.981	6.056	5.867	5.967	5.919	5.959	5.916	5.807	5.886	5.878	5.876	6.021	5.98	5.816	5.767	5.711	6.062	6.567	6.257	5.685	5.864	5.993	6.202	6.133	6.165	5.999	6.016	5.987	5.675	6.128	6.087	5.725	5.681	5.958	5.825	5.737	5.765	5.804	5.683	5.961	5.81	5.934
chr15-25830526-25830709	6.617	6.027	6.88	5.301	6.576	6.698	7.035	6.609	6.768	6.536	6.354	6.821	6.601	6.342	6.975	6.791	6.743	7.039	6.529	6.335	5.783	7.04	7.09	5.994	6.81	5.2	6.94	6.666	6.805	7.017	6.705	7.083	7.224	6.67	6.678	7.243	6.333	6.074	6.737	6.532	5.824	6.169	6.481	6.178	6.524	6.742	7.596
chr15-25842796-25843837	10.18	10.36	10.26	10.24	10.27	10.36	10.37	10.15	10.32	10.37	10.23	10.51	10.25	10.34	10.29	10.39	10.34	10.41	10.53	10.1	9.854	10.37	10.67	10.37	10.15	10.09	10.35	10.44	10.44	10.3	10.34	10.35	10.47	10.04	9.981	10.39	10.34	10.29	10.46	10.54	10.12	10.37	10.37	10.02	10.34	10.52	10.56
chr15-25844341-25844411	6.397	6.521	6.667	5.897	6.299	6.668	6.512	6.498	6.492	6.356	6.666	6.486	6.413	6.275	6.59	6.26	6.575	6.295	6.324	6.24	6.035	6.513	6.761	5.897	6.262	5.327	6.302	6.451	6.698	6.527	6.359	6.411	6.696	6.267	6.554	6.595	6.436	6.281	6.526	6.676	6.206	6.271	6.624	5.75	6.589	6.296	6.617
chr15-25844713-25844809	6.513	6.503	6.788	6.408	6.743	6.618	6.568	6.149	6.589	6.218	6.448	6.7	6.597	6.362	6.589	6.74	7.026	6.44	6.252	6.234	5.915	6.516	7.16	5.931	6.499	5.249	6.527	6.691	6.724	6.632	6.49	6.556	6.612	6.207	6.386	6.866	6.64	6.349	6.587	6.835	6.275	6.265	6.576	6.246	6.545	6.477	6.882
chr15-25844942-25845108	6.884	7.121	7.328	6.622	7.628	7.639	7.025	6.803	6.908	6.77	6.774	7.166	7.37	6.846	7.158	7.474	7.767	6.965	6.755	6.535	6.667	6.977	7.975	6.696	7.033	6.244	7.4	7.552	7.811	7.232	6.902	6.927	7.163	6.611	6.936	7.411	7.451	6.753	7.078	7.865	6.619	6.641	7.206	6.664	7.165	6.835	7.297
chr15-25852885-25853066	5.257	5.669	6.101	5.257	5.531	5.607	6.232	5.577	6.382	5.796	5.653	5.822	5.883	5.741	5.869	5.736	5.257	6.038	5.742	5.69	5.257	6.436	6.08	5.257	5.205	5.205	5.485	5.399	5.647	6.031	5.765	6.535	6.207	5.952	5.611	6.02	5.493	5.411	6.018	5.864	5.423	5.487	5.565	5.666	5.938	6.454	6.159
chr15-25858445-25859035	6.932	6.862	8.225	7.747	7.123	7.651	7.832	6.749	8.225	6.925	6.915	9.313	6.947	6.768	7.964	7.059	7.682	7.784	6.751	6.892	6.148	8.147	9.548	6.396	6.615	7.704	7.34	6.814	7.832	7.512	6.897	8.229	7.962	6.759	6.65	9.476	6.829	6.585	7.688	7.721	6.627	6.565	7.185	7.006	7.53	8.665	9.716
chr15-25859098-25859149	5.452	5.638	6	5.24	5.564	5.693	5.859	5.774	5.869	5.744	5.512	5.906	5.489	5.24	5.754	5.569	5.767	5.786	5.633	5.572	5.24	5.78	6.472	5.24	5.594	5.871	5.511	5.625	5.597	5.656	5.512	5.723	5.725	5.631	5.892	6.159	5.214	5.559	5.732	5.745	5.445	5.446	5.214	5.214	5.699	6.165	5.936
chr15-25865310-25865938	6.653	6.619	7.106	7.251	6.576	6.678	7.267	6.776	8.258	6.603	6.948	7.577	6.827	6.578	7.025	6.691	6.811	7.335	6.605	6.932	7.122	8.607	7.353	7.208	6.454	6.83	6.666	6.728	6.725	7.277	6.837	8.608	7.472	6.836	7.091	7.658	6.51	6.485	7.146	6.379	6.698	6.455	6.369	7.082	6.974	8.725	7.538
chr15-25871584-25871776	5.757	6.038	5.825	6.169	6.034	6.623	5.84	5.86	5.72	5.726	5.782	6.705	6.185	5.904	5.939	6.067	6.913	5.849	5.806	5.904	5.694	5.867	6.369	5.225	6.231	5.872	5.874	6.151	6.872	6.08	5.813	5.77	5.969	5.807	5.892	6.394	5.861	5.755	5.762	6.607	5.686	5.723	5.612	5.251	5.793	5.658	6.73
chr15-25879266-25879520	6.273	6.167	6.303	5.874	5.864	6.198	6.586	6.289	6.41	6.04	6.425	6.495	5.874	5.926	6.289	6.045	6.134	6.944	6.065	6.326	6.129	6.914	6.204	6.601	6.218	5.311	6.307	5.903	6.27	6.302	6.06	6.442	6.498	6.303	6.494	6.468	6.069	5.89	6.37	5.994	6.283	5.767	6.222	5.941	6.167	6.334	7.08
chr15-25884533-25884892	6.442	6.156	6.706	6.928	6.607	6.65	6.64	7.028	7.059	6.591	6.317	6.958	6.795	6.393	6.401	6.125	6.804	6.288	6.198	6.768	6.72	7.069	6.716	6.93	6.315	7.023	6.462	6.622	6.582	6.727	6.489	7.311	6.471	6.762	6.522	7.033	6.708	6.061	6.134	6.336	6.372	6.119	6.599	6.383	6.442	7.25	6.599
chr15-25884944-25885019	5.711	5.845	5.937	5.893	5.856	5.803	5.891	5.854	5.985	5.922	5.709	5.786	5.892	5.596	5.866	5.62	5.941	5.66	5.673	5.752	5.695	6.11	6.033	5.244	5.944	6.145	5.81	5.867	5.792	5.902	5.814	6.046	5.709	5.808	5.521	5.77	5.649	5.595	5.712	5.782	5.543	5.544	5.685	5.707	5.793	5.962	5.731
chr15-25885114-25885228	5.835	5.698	5.822	5.233	5.858	5.842	5.848	5.546	6.26	5.911	5.78	5.786	6.076	5.487	5.993	5.505	6.28	5.769	5.696	5.657	5.693	6.217	5.807	5.704	5.66	6.325	5.64	5.921	5.82	5.949	5.761	6.106	5.92	5.639	5.954	6.153	5.86	5.533	5.573	5.716	5.55	5.682	5.604	5.708	5.656	5.954	5.232
chr15-25891459-25891538	5.839	5.999	5.977	5.297	6.32	6.244	6.037	6.028	6.05	5.937	6.196	6.044	6.107	6.06	6.106	6.222	6.416	6.032	5.855	6.013	5.92	5.973	6.072	5.297	6.096	6.098	6.053	6.083	6.36	5.845	5.669	6.095	5.953	5.923	6.025	6.122	6.054	5.812	5.696	6.354	5.694	5.688	6.017	5.852	6.061	6.128	6.314
chr15-25891601-25892185	7.828	7.969	8.255	8.288	8.55	8.767	7.765	8.038	7.883	7.667	7.606	8.893	8.352	7.674	8.402	8.368	9.079	8.005	7.785	8.074	7.992	8.17	8.013	7.016	7.874	8.041	8.327	8.517	9.108	8.297	7.709	7.832	7.802	7.772	7.995	8.398	8.109	7.345	7.708	8.89	7.586	7.124	7.922	7.476	8.188	7.745	8.529
chr15-25896883-25897074	6.422	6.52	6.627	6.693	6.546	6.381	6.524	6.325	7.017	6.105	5.981	6.41	6.157	6.016	6.55	6.356	6.231	6.494	5.887	5.8	6.17	7.065	6.512	5.258	5.976	6.302	6.436	6.443	6.561	6.469	6.132	7.057	6.781	6.336	6.404	6.44	5.683	5.687	6.443	6.47	5.714	5.859	5.799	6.439	6.251	7.022	6.406
chr15-25897539-25897598	5.862	5.829	5.945	6.678	5.795	6.196	5.864	5.578	5.863	5.754	5.651	6.035	5.62	5.575	5.688	5.691	5.931	5.708	5.646	5.565	5.268	5.71	5.834	5.268	5.934	5.18	5.769	5.681	6.177	5.964	5.665	5.924	5.884	5.716	5.705	6.044	5.706	5.446	5.741	5.991	5.505	5.447	5.646	5.867	5.556	6.217	6.191
chr15-25897723-25897898	6.12	6.252	6.624	6.557	6.4	6.697	6.201	6.067	6.649	5.948	6.148	6.409	6.212	6.135	6.57	6.075	6.985	6.15	5.807	5.526	6.036	6.135	6.385	5.704	6.204	5.879	6.484	6.488	6.865	6.587	5.822	6.489	6.296	5.935	5.955	6.481	5.928	5.873	6.015	6.8	5.725	5.665	5.828	5.725	6.392	6.694	6.768
chr15-25900497-25900583	5.876	6.042	6.047	5.937	6.155	6.209	6.159	6.205	6.073	6.368	6.045	6.299	6.084	6.031	6.066	6.083	5.947	6.108	6.044	5.942	6.292	5.905	6.083	6.411	6.057	6.083	6.204	6.09	6.262	6.116	6.223	5.966	6.109	5.993	6.152	6.173	5.941	5.919	6.144	6.2	5.974	6.011	6.215	5.673	6.277	6.11	6.373
chr15-25900638-25900852	7.074	7.063	7.261	7.082	7.177	7.25	7.344	7.054	7.215	7.223	7.129	7.447	7.232	6.929	7.502	7.253	7.32	7.161	7.068	7.069	7.095	7.247	7.104	7.317	7.225	7.351	7.126	7.073	7.38	7.168	7.016	7.093	7.201	7.075	6.991	7.476	7.087	7.052	7.143	7.403	6.966	6.815	7.052	7.109	7.391	7.156	7.384
chr15-25909882-25910081	6.139	6.026	6.884	5.958	5.797	6.246	6.134	5.612	6.454	5.75	5.844	6.869	5.767	5.657	6.11	5.767	6.08	5.91	5.537	5.666	5.3	5.927	6.274	5.3	5.948	5.793	5.912	5.996	6.516	6.922	5.625	6.424	6.082	5.771	5.933	5.91	5.815	5.712	5.925	6.043	5.373	5.619	5.606	5.824	6.609	6.623	5.857
chr15-25910159-25910671	6.854	6.606	7.663	5.999	6.394	7.509	6.872	5.959	7.305	6.105	6.058	7.528	6.377	6.34	7.273	6.597	7.174	6.772	5.979	5.83	5.321	6.375	7.284	5.321	6.759	6.502	6.455	6.685	8.089	7.965	5.762	7.005	6.718	5.937	6.617	7.317	6.212	6.018	6.238	7.397	5.75	5.704	6.028	5.619	7.414	6.568	7.473
chr15-25916411-25916488	5.718	5.807	5.943	5.254	5.666	5.747	5.947	5.254	5.873	5.784	5.632	6.01	5.601	5.557	6.021	5.672	5.657	5.864	5.508	5.581	5.254	6.002	6.038	5.254	5.743	5.19	5.496	5.49	5.949	5.921	5.498	5.714	5.873	5.686	5.815	6.081	5.505	5.61	5.724	5.526	5.481	5.385	5.745	5.899	5.69	5.815	5.934
chr15-25928975-25929102	6.371	6.183	6.386	5.33	6.305	6.536	6.285	6.168	6.268	6.275	6.11	6.306	6.278	5.969	6.367	6.421	6.205	6.183	6.211	6.193	6.387	6.004	6.27	6.41	6.242	6.592	6.307	6.32	6.447	6.31	6.14	6.203	6.155	6.278	6.302	5.993	6.201	6.316	6.283	6.355	5.996	6.138	6.202	6.503	6.165	5.719	6.149
chr15-25932903-25933285	7.093	6.793	6.935	6.726	6.102	6.27	7.013	6.083	6.895	6.428	6.589	6.966	6.089	7.237	6.698	6.873	6.693	7.271	6.622	6.169	6.177	6.754	6.854	6.858	7.077	6.122	7.06	6.27	6.724	7.34	6.589	7.175	7.134	5.864	6.332	6.648	6.037	6.764	6.987	6.561	5.839	6.299	6.657	6.753	7.159	6.59	7.167
chr15-25940466-25940945	7.664	7.463	7.197	5.955	5.998	6.398	7.212	6.819	7.06	6.649	8.062	6.865	6.309	7.381	7.115	7.397	6.476	8.098	6.898	7.065	6.088	7.157	6.781	8.761	7.165	5.247	7.755	6.213	6.448	7.205	6.497	7.451	7.276	7.04	8.366	6.55	6.102	7.044	7.606	6.494	7.32	6.59	7.217	8.963	7.181	7.585	6.685
chr15-25948823-25949389	7.457	7.311	8.431	6.024	6.596	6.452	7.818	7.462	7.746	6.834	8.298	7.61	6.512	6.957	8.057	7.136	6.281	7.881	7.052	8.197	6.476	8.047	7.022	9.356	7.207	6.215	7.225	6.166	6.568	8.543	6.579	7.922	8.015	7.907	8.661	6.829	6.139	7.176	7.867	6.664	8.337	6.762	7.116	9.395	8.268	7.768	7.594
chr15-25959466-25959622	6.314	6.125	6.666	5.325	6.187	6.173	6.209	6.057	6.444	6.096	6.109	6.306	6.102	6.126	6.27	6.101	6.145	6.324	6.029	5.968	5.325	6.123	5.325	6.928	6.218	5.087	6.009	6.039	6.268	6.526	6.139	6.58	5.909	6.171	6.477	5.994	6.01	6.143	6.059	6.061	5.997	6.016	6.016	6.318	6.385	6.337	6.376
chr15-25983772-25983860	6.908	7.016	7.03	6.614	6.755	6.978	6.87	7.077	6.927	6.896	7.228	6.744	6.794	6.892	6.822	6.917	6.839	6.913	6.887	6.892	6.984	6.941	6.798	7.077	6.793	7.018	6.928	6.715	6.84	6.996	6.887	7.154	6.88	7.185	7.034	6.624	6.964	6.999	6.906	6.927	7.044	6.878	6.956	7.09	7.024	7.002	6.383
chr15-25983932-25985086	10.97	10.93	10.95	10.96	11.04	10.93	10.83	10.83	10.8	11.02	10.88	10.94	10.82	10.88	10.92	10.88	10.84	10.93	11.1	10.96	10.97	10.85	11.08	10.9	10.93	10.91	10.87	10.92	10.94	10.94	10.99	10.9	10.86	11.02	10.88	10.82	11.05	11.02	10.97	10.96	11.03	10.99	10.94	10.99	10.95	10.82	10.82
chr15-25992931-25993015	5.917	6.389	6.133	5.254	6.035	5.961	5.882	5.817	5.782	5.887	6.003	5.956	5.837	5.812	6.18	5.941	6.106	5.988	5.783	5.567	5.928	5.72	5.851	6.094	6.086	5.22	6.252	5.92	6.182	6.381	5.97	5.723	5.972	5.802	6.21	5.931	5.872	5.708	5.959	6.088	5.642	5.693	5.995	5.99	6.033	5.615	6.027
chr15-25993100-25993318	6.987	7.007	7.111	6.45	6.613	6.922	6.648	6.468	6.571	6.463	7.042	6.882	6.63	6.458	7.123	7.154	6.947	6.937	6.292	6.548	6.33	6.439	6.578	6.451	7.007	6.254	7.131	6.692	7.2	7.203	6.378	6.401	6.883	6.347	7.222	6.523	6.368	6.495	6.821	6.91	6.407	6.265	6.821	6.92	6.91	6.646	6.995
chr15-25993388-25993614	7.399	7.452	7.253	7.177	7.284	7.243	7.228	6.992	7.141	7.222	7.331	7.548	7.163	7.046	7.321	7.015	7.083	7.121	7.024	7.097	7.305	6.86	7.175	7.086	7.309	6.985	7.192	7.062	7.156	7.302	7.194	7.149	7.325	6.99	7.289	6.963	7.021	7.247	7.182	7.057	7.029	6.981	7.356	7.567	7.151	7.055	7.046
chr15-25995632-25995769	6.446	6.152	6.494	6.191	6.406	6.336	6.373	6.328	6.36	6.156	6.693	6.416	6.283	6.402	6.2	6.15	6.287	6.461	6.127	6.21	6.171	6.199	6.915	6.395	6.417	6.112	6.456	6.282	6.409	6.433	6.473	6.389	6.337	6.24	6.458	5.975	6.446	6.092	6.275	6.299	6.374	6.041	6.38	6.708	6.542	5.817	6.196
chr15-26036240-26036316	5.372	5.372	5.372	5.372	5.58	5.372	5.372	5.372	5.6	5.523	5.673	5.372	5.711	5.372	5.372	5.372	5.372	5.52	5.575	5.606	5.372	5.372	5.372	5.372	5.636	5.877	5.477	5.471	5.546	5.588	5.617	5.758	5.443	5.572	5.627	5.679	5.146	5.568	5.71	5.566	5.591	5.766	5.816	5.911	5.738	5.487	5.146
chr15-27232776-27233180	5.266	5.508	5.754	5.266	5.544	5.541	5.867	5.591	6.13	5.512	6.062	5.839	5.718	6.298	6.282	6.206	5.819	6.442	6.137	6.122	5.743	6.286	5.266	6.747	5.555	5.204	5.59	5.472	5.51	5.612	5.429	5.745	5.71	5.427	5.941	6.002	5.889	6.417	6.971	5.953	6.081	6.709	5.635	6.369	6.422	6.303	5.87
chr15-27234877-27235071	5.844	6.325	6.42	5.253	6.012	6.199	6.361	6.058	6.578	6.111	6.275	6.016	5.968	6.105	6.437	6.586	6.149	6.461	6.126	6.182	5.705	6.838	6.774	6.165	6.03	5.21	6.142	5.756	5.902	6.318	6.017	6.547	6.197	5.893	6.168	6.162	6.071	6.155	6.424	6.199	6.269	6.292	6.372	6.294	6.307	6.823	6.097
chr15-27374657-27374759	5.799	5.642	5.708	5.245	5.736	5.72	5.925	5.857	6.11	5.575	5.626	6.173	5.636	5.495	5.869	5.667	5.944	5.875	5.815	5.711	5.245	5.557	5.245	5.245	5.701	5.207	5.991	5.566	5.541	5.804	5.854	5.986	5.636	5.8	5.819	5.207	5.584	5.698	5.795	5.708	5.671	5.727	5.592	5.901	5.517	5.955	5.207
chr15-27466191-27467265	9.996	9.996	10.07	9.993	10.18	10.05	10.05	10.14	10.04	10.14	9.772	10.25	10.22	10.13	10.05	10.23	10.19	10.27	10.35	10.29	10.44	10.3	10.43	10.07	10.02	10.07	10.07	10.21	10.15	10.03	10.15	10.12	10.17	10.14	9.783	10.32	10.28	10.17	10.16	10.34	10.33	10.34	10.15	9.763	10.23	10.17	10.25
chr15-27518050-27518701	6.827	6.506	7.019	8.412	7.183	7.575	7.058	7.792	7.18	7.107	7.009	7.009	7.611	7.281	7.524	7.17	7.889	7.577	7.424	7.976	8.422	7.192	6.994	6.787	7.147	7.922	6.631	7.484	7.782	7.284	7.096	7.018	7.042	7.842	6.88	6.984	7.49	6.857	7.152	7.351	7.878	7.092	6.926	7.131	7.139	7.162	7.719
chr15-27525345-27525651	5.649	6.041	5.723	5.234	5.814	5.68	5.865	5.76	5.899	5.867	5.234	5.615	5.658	5.859	5.696	6.282	5.752	6.05	6.467	5.647	5.234	6.093	5.234	5.692	5.448	5.898	6.127	5.434	5.662	5.677	5.833	6.017	5.84	5.573	5.222	5.789	5.222	5.697	5.972	5.222	5.751	5.919	6.173	5.725	5.722	5.846	5.75
chr15-27537521-27537646	5.529	5.63	5.956	5.225	5.415	5.568	5.877	5.768	6.153	5.679	5.614	5.225	5.404	5.627	5.862	5.498	5.76	6.078	5.677	5.676	5.225	6.712	5.801	5.225	5.607	5.238	5.238	5.238	5.501	5.812	5.611	6.323	6.068	5.472	5.534	5.773	5.448	5.537	5.861	5.554	5.512	5.686	5.608	5.906	5.709	6.583	5.238
chr15-27556271-27556507	5.829	6.154	6.453	5.927	5.765	5.961	6.428	5.265	6.321	5.944	5.875	5.94	5.903	5.955	6.436	6.172	5.894	6.74	6.281	6.141	5.913	6.034	5.265	5.928	5.835	5.195	6.006	5.725	5.84	6.391	6.028	6.418	6.522	6.035	5.976	5.953	5.71	5.848	6.71	5.854	5.848	6.012	6.264	5.673	6.219	6.288	6.055
chr15-27564099-27564713	6.905	8.472	6.973	7.344	6.581	6.63	7.929	6.529	6.821	6.943	6.392	6.649	6.829	7.788	7.168	8.608	6.506	8.691	8.195	6.616	6.723	7.084	6.943	6.042	7.245	5.994	8.676	6.561	6.84	7.219	6.989	7.184	8.699	6.531	6.79	6.807	6.605	7.6	8.792	6.7	6.45	7.286	8.483	6.875	7.564	7.302	6.601
chr15-27570443-27570550	5.675	5.82	5.753	5.238	5.626	5.681	5.763	5.949	5.574	5.741	6.194	6.411	5.554	5.422	5.674	5.941	5.966	5.787	5.659	5.904	5.709	5.563	6.062	5.916	5.641	5.228	5.784	5.563	5.943	5.684	5.713	5.78	6.033	5.904	6.078	6.25	5.432	5.612	5.737	5.696	5.661	5.605	5.483	6.018	5.839	5.633	6.385
chr15-27577929-27578332	7.353	6.888	7.611	8.282	7.733	7.72	7.514	7.683	7.655	7.719	7.027	8.504	7.692	7.259	7.859	7.121	7.698	7.516	7.61	8.05	8.522	7.253	8.481	7.416	7.524	7.897	7.101	7.885	8.011	7.593	8.034	7.367	7.593	8.227	7.292	8.445	7.56	6.996	7.483	7.713	7.858	7.434	6.961	7.17	7.734	7.434	8.614
chr15-27579074-27579250	6.171	5.845	6.066	6.205	6.227	6.327	6.359	6.53	6.123	6.379	5.664	6.296	6.281	6.109	6.008	5.937	6.3	6.399	6.268	6.357	6.464	6.262	6.402	5.94	6.034	5.829	5.997	6.192	6.209	6.226	6.451	6.222	6.547	6.603	6.157	5.944	6.24	5.948	6.413	6.237	6.277	6.312	6.012	6.006	5.946	6.348	6.384
chr15-27582572-27582687	6.319	6.266	6.067	6.402	6.629	6.452	6.436	6.57	6.289	6.236	6.073	6.359	6.428	6.13	6.356	6.445	6.51	6.112	6.281	6.382	6.877	6.147	5.821	6.194	6.214	7.045	6.227	6.448	6.553	6.177	6.495	6.287	6.214	6.474	6.321	6.369	6.073	6.436	6.287	6.609	6.372	6.308	6.177	5.721	6.165	5.828	6.192
chr15-27583185-27583337	6.541	6.502	6.474	5.336	6.491	6.492	6.581	6.268	6.416	6.329	6.692	6.165	6.35	6.445	6.49	6.771	6.088	6.719	6.485	6.463	5.956	6.072	6.412	6.496	6.415	6.048	6.593	6.579	6.495	6.429	6.285	6.463	6.73	6.558	5.787	6.222	6.338	6.138	6.745	6.496	6.419	6.303	6.324	6.211	6.617	6.078	6.266
chr15-27584984-27585168	6.085	5.988	5.884	5.3	5.861	6.006	6.47	6.217	6.102	6.146	6.062	5.969	6.001	6.087	5.963	6.007	5.924	6.706	6.222	6.106	5.3	6.276	5.869	5.767	5.677	6.059	6.105	5.952	6.063	6.112	6.218	6.304	6.832	6.088	5.99	5.812	5.623	5.807	6.605	5.862	5.961	6.003	5.983	5.977	6.204	5.99	5.653
chr15-27586762-27586906	5.856	6.274	6.279	5.277	5.974	6.025	6.424	5.833	6.453	5.946	5.904	6.724	5.76	6.03	6.141	5.983	5.625	6.493	6.197	5.872	6.21	6.238	6.105	6.107	5.737	6.53	6.247	5.883	6.128	6.311	6.107	6.35	6.586	5.999	6.126	6.72	5.728	5.896	6.295	6.063	5.783	6.067	5.946	6.098	5.975	6.49	5.196
chr15-27588188-27588286	5.904	5.915	6.123	5.315	5.685	5.892	6.183	6.058	6.311	5.814	5.912	5.699	5.939	5.81	6.231	6.059	6.207	6.314	5.892	5.9	5.315	6.518	6.644	5.315	5.559	5.781	6.256	5.861	6.162	6.507	5.851	6.431	6.279	5.659	6.031	6.34	5.731	5.608	6.196	6.038	5.772	5.687	5.725	5.61	6.111	6.394	6.258
chr15-27592948-27593278	6.863	6.971	7.006	6.497	6.224	6.82	7.816	6.514	6.972	6.525	6.565	7.962	6.662	6.805	7.172	7.003	6.841	8.606	7.353	6.959	6.012	7.502	8.255	6.585	6.617	6.353	6.913	6.48	6.885	7.105	6.384	7.036	8.306	6.652	6.554	7.816	6.377	6.638	8.602	7.201	7.036	6.664	6.954	7.155	7.479	7.079	8.436
chr15-27596489-27597452	10.28	10.36	10.29	10.26	10.39	10.36	10.17	10.3	9.936	10.23	10.16	10.38	10.23	10.13	10.34	10.41	10.41	10.34	10.41	10.5	10.35	10.15	10.53	10.36	10.22	10.16	10.32	10.5	10.53	10.31	10.3	10.07	10.29	10.55	10.46	10.25	10.52	10.24	10.31	10.52	10.58	10.23	10.34	10.3	10.32	9.985	10.55
chr15-27605324-27605698	6.546	6.537	6.807	5.419	6.59	6.855	6.946	7.228	6.65	6.435	6.907	6.879	6.561	6.324	7.093	6.604	6.889	7.261	6.424	7.793	6.434	6.654	7.346	5.892	6.409	6.534	6.71	6.838	7.039	6.829	6.766	6.867	7.238	8.041	7.253	7.075	6.507	6.107	7.023	6.902	7.682	6.1	6.175	6.253	6.788	7.253	6.672
chr15-27612696-27613127	8.096	7.627	8.032	7.933	8.152	8.102	8.168	8.466	8.179	8	8.113	7.899	7.946	7.943	8.192	8.032	8.234	8.335	7.997	8.249	7.964	8.476	7.955	8.083	8.069	8.017	7.959	8.129	8.068	8.111	7.939	8.194	8.475	8.363	8.279	7.839	7.848	7.862	8.29	7.88	8.08	7.901	8.074	7.83	8.126	8.329	8.238
chr15-27613216-27613273	5.831	6.199	6.099	5.971	6.126	6.082	6.197	6.129	6.092	6.109	6.206	6.255	6.037	6.084	6.041	5.97	5.981	6.04	5.993	6.024	5.957	6.013	5.883	5.307	6.085	5.783	6.201	5.982	6.062	5.995	6.171	6.058	6.133	6.068	5.921	6.371	6.091	5.957	6.179	5.892	5.944	6.084	6.005	5.814	6.201	6.598	5.846
chr15-27617376-27617542	5.789	5.93	6.153	5.981	5.943	6.034	6.486	6.595	6.02	6.319	5.578	6.851	5.745	5.909	5.834	5.921	6.356	5.987	6.186	6.277	6.237	6.024	6.131	5.982	5.85	6.61	6.113	5.933	5.982	5.861	6.403	6.106	6.465	6.638	5.968	6.715	5.81	5.733	6.013	5.987	6.231	6.007	5.838	6.172	5.713	6.341	6.853
chr15-27625098-27625837	9.261	8.074	7.96	9.966	8.564	8.204	7.691	9.295	7.261	8.274	9.81	7.843	8.314	8.334	7.499	7.687	7.839	7.061	8.126	9.507	9.495	7.461	7.506	9.974	8.922	9.73	8.224	8.528	8.082	8.129	8.57	7.319	7.571	9.621	10.01	8.085	8.546	8.45	7.456	7.853	9.68	8.069	8.088	9.933	7.976	7.096	7.864
chr15-27627854-27628150	8.657	8.618	8.626	8.563	8.975	9.088	8.116	8.549	8.212	8.523	8.483	8.694	8.8	8.511	8.357	8.596	9.098	8.064	8.515	8.651	8.496	8.019	8.902	8.443	8.581	8.987	8.742	8.914	9.014	8.446	8.496	8.034	8.18	8.699	8.47	8.378	9.043	8.357	8.096	8.988	8.797	8.338	8.319	8.589	8.47	8.157	8.467
chr15-27630140-27630207	6.519	6.398	6.6	5.961	6.566	6.639	6.43	6.888	6.558	6.453	6.556	6.622	6.482	6.414	6.462	6.229	6.557	6.39	6.326	6.63	6.774	6.574	6.949	6.339	6.517	6.777	6.474	6.437	6.646	6.531	6.454	6.719	6.589	6.653	6.885	6.778	6.538	6.394	6.37	6.573	6.571	6.335	6.259	6.469	6.299	6.712	5.878
chr15-27630313-27631074	10.09	10.19	10.12	10.01	10.08	10.08	10.07	9.977	10.02	10.08	9.805	10.14	10.02	10.17	10.13	10.08	9.893	10.17	10.26	10.14	10.2	10.2	10.33	10.01	10.06	10.25	10.16	10.02	10.07	10.07	10.06	10.09	10.16	10.04	9.874	10.17	10.11	10.14	10.17	10.1	10.12	10.26	10.2	10.27	10.03	10.15	10.2
chr15-27631168-27631230	6.6	6.385	6.303	6.238	6.486	6.446	6.59	6.421	6.516	6.465	6.514	6.527	6.602	6.426	6.545	6.457	6.336	6.462	6.367	6.396	6.42	6.345	6.572	6.761	6.528	6.646	6.628	6.558	6.586	6.546	6.614	6.397	6.429	6.506	6.212	6.716	6.409	6.457	6.422	6.431	6.343	6.462	6.592	6.298	6.308	6.315	6.652
chr15-27640966-27641707	9.191	8.709	9.245	9.46	9.62	9.334	8.868	9.534	9.06	9.083	9.352	9.223	9.623	8.99	9.296	9.065	9.461	9.147	9.145	9.958	9.84	9.235	9.441	9.726	9.431	9.905	9.039	9.731	9.404	9.407	9.209	9.039	8.973	9.694	9.672	9.117	9.665	9.187	8.996	9.492	9.943	9.139	8.814	9.909	9.209	9.381	9.251
chr15-27643026-27643166	7.424	7.291	7.241	7.788	7.331	7.273	7.138	7.144	7.188	7.28	7.394	7.363	7.471	7.106	7.255	7.12	7.176	7.261	7.194	7.365	7.72	7.489	6.616	7.498	6.947	7.574	7.25	7.577	7.425	7.084	7.306	7.03	7.209	7.232	7.222	7.516	7.56	7.293	7.208	7.358	7.265	7.239	7.101	7.263	7.113	7.402	7.118
chr15-27647789-27647933	6.571	6.568	6.714	6.601	6.699	6.457	6.617	6.492	6.634	6.607	6.504	6.893	6.642	6.672	6.412	6.325	6.54	6.665	6.332	6.418	7.091	6.978	6.863	6.239	6.654	6.547	6.471	6.682	6.39	6.734	6.431	6.665	6.708	6.73	6.615	6.665	6.578	6.675	6.671	6.632	6.666	6.492	6.387	5.977	6.703	7.115	6.745
chr15-27647961-27648147	6.198	6.198	6.538	6.429	6.411	6.142	6.365	6.31	6.607	6.203	6.371	6.578	6.496	6.161	6.536	6.207	6.447	6.509	6.076	6.204	6.403	6.622	6.565	5.915	6.32	6.533	6.108	6.344	6.14	6.496	6.197	6.616	6.44	6.413	6.446	6.124	6.32	6.329	6.607	6.431	6.454	6.308	6.223	5.326	6.442	6.868	6.706
chr15-27659508-27659578	6.089	6.217	6.291	5.958	6.195	6.167	6.233	6.32	6.192	6.296	6.196	6.387	6.142	6.111	6.114	6.225	6.398	6.169	6.126	6.125	6.088	6.127	6.281	5.764	6.229	6.25	6.064	6.2	6.226	6.245	6.177	6.212	6.267	6.191	6.088	6.152	6.285	6.172	6.1	6.278	6.298	6.175	5.988	6.463	6.393	5.761	6.146
chr15-27659646-27660008	8.113	8.075	8.085	8.175	8.106	7.985	8.133	8.103	8.016	8.086	7.786	7.788	8.187	8.142	8.17	8.225	8.135	8.005	8.018	7.898	7.998	8.141	8.309	8.077	8.19	7.617	8.028	8.122	8.136	8.195	8.007	8.138	7.996	8.055	7.848	7.914	8.122	8.242	8.074	8.289	7.963	8.071	8.175	7.821	8.336	7.653	8.39
chr15-27667638-27668494	9.353	9.638	9.549	7.25	9.435	9.416	9.088	9.04	9.06	8.625	9.885	9.445	9.231	9.081	9.539	9.601	9.357	9.194	8.99	9.371	8.086	9.12	9.274	9.983	9.354	8.27	9.486	9.643	9.886	9.559	8.729	9.121	9.195	9.157	10.18	9.217	9.509	9.022	9.284	9.64	9.444	8.681	9.652	9.69	9.486	9.171	8.851
chr15-27668630-27668798	6.867	7.454	7.07	6.063	6.832	7.035	7.066	6.976	7.039	6.811	6.98	7.449	6.744	6.82	7.044	7.094	6.78	7.109	6.969	6.833	6.403	6.891	7.158	7.091	6.995	6.449	7.393	6.996	7.184	7.081	6.679	7.125	7.309	7.024	6.913	7.306	6.865	6.823	7.214	6.929	6.828	6.684	7.308	7.028	7.116	6.52	6.962
chr15-27669930-27670796	9.136	9.16	9.252	9.079	9.083	9.126	9.03	9.033	9.044	9	9.151	9.317	8.885	9.05	9.222	9.078	9.155	9.022	9.07	9.388	8.699	8.97	9.429	9.266	9.245	9.281	9.301	9.113	9.239	9.279	9.142	9.034	8.947	9.195	9.266	9.286	9.144	9.135	9.004	9.326	9.27	8.969	9.3	9.35	9.286	9.1	9.402
chr15-27670887-27671228	8.58	8.406	8.61	8.549	8.66	8.647	8.438	8.508	8.518	8.612	8.229	8.682	8.427	8.58	8.708	8.677	8.564	8.548	8.63	8.522	8.354	8.618	8.882	8.603	8.64	8.926	8.473	8.596	8.76	8.733	8.567	8.467	8.535	8.487	8.498	8.413	8.673	8.694	8.574	8.675	8.636	8.592	8.608	8.622	8.81	8.663	8.886
chr15-27671664-27671819	6.794	6.731	7.033	6.829	7.252	7.316	6.936	7.046	6.873	6.978	6.883	7.16	6.828	6.609	6.954	6.583	6.849	6.856	6.87	7.175	7.029	6.826	6.859	6.53	6.851	6.68	6.767	7.07	7.19	7.027	6.939	7.136	7	7.234	6.81	7.44	7.118	6.722	6.879	7.133	7.187	6.779	6.863	6.953	6.895	6.79	7.036
chr15-27671922-27672079	6.849	6.928	7.118	7.13	7.161	7.291	7.096	7.058	7.058	7.048	6.607	7.752	7.071	6.669	7.166	6.788	7.304	6.933	6.867	7.107	7.046	6.693	7.151	6.65	6.932	7.011	6.983	7.041	7.311	7.217	6.88	7.014	7.06	7.157	6.57	7.725	7.05	6.818	7.102	7.443	7.14	6.929	6.972	6.496	7.019	7.283	6.986
chr15-27680681-27680748	6.288	6.246	6.555	6.442	6.611	6.477	6.488	6.341	6.293	6.514	6.504	6.516	6.498	6.319	6.242	6.236	6.556	6.328	6.381	6.229	6.57	6.263	5.922	6.355	6.31	6.548	6.395	6.401	6.424	6.271	6.22	6.351	6.54	6.246	6.564	6.238	6.383	6.414	6.444	6.466	6.556	6.391	6.421	6.364	6.514	6.286	6.525
chr15-27680813-27682062	10.72	10.69	10.67	11.15	10.78	10.68	10.68	10.9	10.62	10.87	10.65	10.81	10.73	10.73	10.66	10.76	10.68	10.78	10.99	10.96	10.99	10.59	10.93	10.74	10.76	11.06	10.57	10.85	10.69	10.69	10.9	10.61	10.77	10.95	10.78	10.82	10.84	10.76	10.83	10.78	11.03	10.89	10.74	10.83	10.65	10.68	10.83
chr15-27702195-27702642	7.354	6.992	7.72	7.925	7.713	8.035	7.675	7.465	7.868	7.215	7.28	8.155	7.956	7.261	7.543	7.061	8.03	7.801	7.278	7.566	7.905	8.271	7.856	7.1	7.146	7.297	7.371	7.72	8.099	8.024	7.461	8.171	7.69	7.382	7.267	7.912	7.701	6.934	7.675	8.141	7.654	7.206	7.031	7.15	7.539	7.971	8.042
chr15-27702683-27702973	7.243	6.949	7.593	7.72	7.396	7.456	7.314	7.432	7.47	7.077	6.937	7.847	7.549	7.115	7.734	7.05	7.543	7.412	7.11	7.468	7.808	7.826	7.956	6.453	7.403	7.656	7.128	7.396	7.733	7.727	7.146	7.706	7.433	7.221	7.161	7.709	7.234	6.742	7.534	7.666	7.267	6.871	6.851	6.81	7.314	7.674	7.396
chr15-27703035-27703085	5.949	5.609	6.024	5.902	5.92	5.863	5.924	6.142	5.927	5.874	5.772	5.917	5.902	5.908	6.076	5.869	5.756	5.909	5.764	5.979	5.886	6.023	6.065	5.686	5.996	6.251	5.669	5.908	6.058	6.065	5.872	5.962	5.94	5.809	5.679	6.165	6.008	5.745	6.025	5.881	5.991	5.85	5.547	5.323	5.635	6.028	5.747
chr15-27708526-27708859	6.9	6.465	6.444	7.27	7.137	6.627	6.447	7.043	6.396	6.842	6.93	6.276	7.309	6.847	6.484	6.538	6.825	6.472	6.583	7.245	7.615	6.445	5.334	6.541	7.271	7.601	6.263	7.481	6.667	6.532	6.848	6.482	6.383	6.865	7.103	6.56	7.062	6.637	6.377	6.552	7.25	6.498	6.284	7.335	6.405	6.143	6.117
chr15-27709072-27709254	6.252	6.062	6.203	7.355	6.462	6.384	6.147	6.286	5.907	6.187	6.266	6.011	6.741	6.178	6.286	6.255	6.793	6.032	6.066	7.034	7.707	6.482	6.668	6.702	6.55	7.144	5.947	6.985	6.4	6.014	6.516	6.241	6.154	6.831	6.32	6.327	6.528	6.066	6.035	6.269	6.804	5.887	6.076	5.705	6.604	6.36	6.476
chr15-27709333-27709458	5.868	5.879	5.973	6.386	6.139	5.945	5.957	6.137	5.731	5.917	5.933	6.129	6.124	5.803	5.901	5.808	6.049	5.865	5.807	6.462	6.718	6.092	5.84	5.928	6.046	5.834	5.955	6.332	5.889	5.86	5.903	5.799	5.961	6.21	6.08	6.325	6.082	5.732	5.672	6.01	6.227	5.659	5.779	6.252	6.038	6.368	6.188
chr15-27715112-27715163	5.879	5.794	5.917	5.261	5.809	5.905	5.95	5.816	5.88	5.803	5.748	6.149	5.864	5.812	5.913	5.781	5.991	5.828	5.724	5.856	5.733	5.823	6.088	5.941	5.851	5.206	5.933	5.944	5.917	6.005	5.884	6.086	6.005	5.799	6.004	5.931	5.871	5.724	5.823	5.904	5.732	5.789	5.915	5.663	5.986	5.899	5.881
chr15-27715249-27715647	7.987	7.782	8.243	8.222	8.127	7.999	7.984	7.877	8.036	7.703	7.721	8.221	8.158	7.97	8.32	7.905	8.076	8.18	7.792	8.092	8.132	8.237	8.035	7.939	8.179	8.122	7.984	8.216	8.177	8.146	7.765	8.181	8.103	7.97	8.14	7.968	8.082	7.838	8.057	8.083	7.973	7.547	8.006	8.031	8.448	7.927	7.798
chr15-27724254-27725293	8.037	7.782	8.188	9.005	8.474	8.914	8.122	8.119	7.893	8.209	8.145	9.347	8.49	8.163	8.53	8.262	9.153	8.221	8.322	8.289	8.403	8.092	9.884	8.224	8.215	9.07	7.903	8.488	9.234	8.422	8.258	7.831	8.188	8.192	8.071	9.526	8.332	7.942	8.068	8.964	7.979	8.084	7.836	7.921	8.481	7.925	9.849
chr15-27725368-27725505	6.465	6.639	6.537	6.85	6.735	6.839	6.503	6.39	6.252	6.605	6.359	7.098	6.643	6.46	6.682	6.511	6.777	6.645	6.468	6.628	6.389	6.443	7.226	6.212	6.282	6.691	6.353	6.54	6.839	6.653	6.498	6.376	6.724	6.547	6.504	7.167	6.417	6.363	6.601	6.78	6.58	6.38	6.465	6.241	6.53	6.475	7.317
chr15-27725560-27725676	6.08	6.021	6.203	6.421	6.144	6.433	5.929	6.199	5.964	5.968	6.025	6.683	6.146	6.074	6.134	6.113	6.622	5.969	6.038	6.27	6.294	6.364	6.557	6.069	6.142	5.878	6.334	6.287	6.831	6.394	5.985	5.876	6.16	6.151	6.044	6.635	6.129	6.074	6.029	6.408	5.992	6.039	6.194	5.323	6.173	6.331	6.913
chr15-27726372-27726489	6.543	6.318	6.612	5.282	6.688	6.882	6.365	6.441	6.221	6.255	6.268	6.961	6.641	6.365	6.703	6.573	7.166	6.49	6.378	6.468	6.824	6.28	6.276	6.511	6.555	6.558	6.455	6.46	7.147	6.672	6.353	6.191	6.385	6.515	6.009	7.315	6.335	6.197	6.469	6.929	6.389	6.212	6.268	6.4	6.848	5.607	6.753
chr15-27742502-27742597	5.861	6.137	6.019	5.217	6.154	5.806	5.99	5.884	6.082	6.036	5.802	5.809	6.174	6.144	5.774	6.207	6.389	6.126	6.23	5.931	6.396	6.269	6.079	6.422	6.166	5.269	6.355	6.277	6.088	6.149	6.052	5.819	6.217	6.206	6.187	5.955	6.069	6.032	6.019	6.393	6.188	6.303	6.363	5.269	6.075	5.269	6.164
chr15-27751888-27751958	6.118	6.068	5.893	5.918	6.326	6.13	6.148	6.026	6.006	6.032	5.924	6.044	6.013	5.897	6.086	6.228	6.16	6.031	6.009	5.992	6.058	5.792	6.268	6.078	6.018	6.087	5.963	6.146	6.249	6.083	5.952	6.024	6.102	6.005	6.111	6.331	5.75	5.926	5.922	6.329	6.002	5.978	5.861	6.124	5.938	5.667	6.429
chr15-27752069-27752257	7.153	7.052	7.098	5.968	7.089	7.225	7.104	6.837	6.974	6.932	7.174	7.352	7.081	6.852	7.281	7.301	7.118	7.039	6.958	6.992	7.047	6.981	7.524	7.265	7.067	6.562	7.093	7.093	7.522	7.494	6.764	6.756	7.07	6.587	7.19	7.321	6.809	6.909	6.783	7.432	6.812	6.703	7.206	6.966	7.181	7.017	7.478
chr15-27752304-27752391	6.033	6.035	6.019	5.238	6.066	6.028	6.077	5.802	6.067	6.138	6.13	6.368	6.17	6.085	6.166	6.24	6.091	6.058	6.014	5.95	6.184	5.808	6.078	6.08	5.988	5.243	6.129	5.965	6.232	6.279	5.942	6.063	6.015	5.863	6.366	6.348	6	6.032	5.993	6.229	6.01	5.929	6.185	5.69	6.121	5.921	6.274
chr15-27780962-27781132	6.538	6.751	6.438	6.242	6.447	6.461	5.851	5.999	6.003	5.953	6.8	5.85	6.154	5.944	6.178	6.315	6.715	6.314	5.815	6.003	5.271	5.74	6.798	6.697	6.525	6.63	6.567	6.434	7.005	6.633	6.006	5.966	6.004	5.87	7.214	6.834	6.143	5.659	6.025	6.595	5.921	5.771	6.122	6.439	6.276	5.218	6.017
chr15-27783569-27783661	6.68	6.531	6.51	5.941	6.532	6.564	6.427	6.378	6.285	6.449	6.349	6.36	6.485	6.663	6.481	6.469	6.562	6.499	6.516	6.364	6.185	6.212	6.256	6.486	6.481	6.451	6.514	6.557	6.608	6.417	6.263	6.369	6.398	5.93	6.393	6.481	6.325	6.371	6.546	6.423	6.359	6.242	6.526	6.509	6.561	6.121	6.294
chr15-27783706-27784490	8.877	8.853	9.016	9.187	8.838	8.936	8.779	8.441	8.703	8.64	8.946	9.122	8.837	8.845	9.097	8.982	8.956	8.885	8.978	8.71	9.215	8.845	9.23	9.389	9.032	9.096	9.09	9.244	9.062	9.102	8.791	8.78	8.841	8.23	8.966	8.906	8.701	8.76	8.933	8.958	8.518	8.796	9.039	9.178	9.189	8.655	8.947
chr15-27785229-27785639	7.902	7.499	8.155	8.224	7.693	8.092	7.808	7.319	8.083	7.577	7.873	8.35	7.711	7.942	8.297	7.739	8.409	8.165	7.997	7.458	7.567	8.076	8.759	8.018	7.87	8.116	7.694	8.017	8.501	8.456	7.8	7.927	7.946	7.238	7.669	8.268	7.699	7.93	7.867	8.314	7.357	7.84	7.616	7.96	8.329	7.885	8.773
chr15-27795979-27796273	6.504	6.484	6.988	5.978	6.719	7.356	6.284	6.296	6.031	5.952	6.654	7.293	6.045	5.906	6.616	6.054	7.346	6.139	5.853	6.172	5.299	5.758	7.788	6.127	6.11	6.746	6.419	6.607	7.935	7.234	5.69	5.999	6.37	6.15	6.792	7.241	5.904	5.897	6.149	7.452	5.994	5.68	6.206	5.639	6.707	5.875	7.382
chr15-27796585-27796866	6.618	6.832	6.972	5.323	6.463	7.357	6.096	5.894	6.045	5.88	6.134	7.146	6.134	5.787	6.542	6.218	7.344	6.107	5.812	5.641	5.809	5.901	7.414	5.82	6.325	5.174	6.551	6.537	8.017	7.44	5.728	5.816	6.252	5.852	6.714	7.023	6.212	5.911	6.129	7.61	5.737	5.72	6.126	6.226	7.027	5.718	7.445
chr15-27800221-27800613	6.224	6.074	6.203	7.463	6.771	6.738	5.81	6.969	6.141	6.119	7.238	6.563	6.611	5.785	6.198	5.914	6.765	6.167	6.141	7.918	8.374	5.316	6.428	7.24	5.944	7.907	5.908	6.844	7.197	6.307	6.045	6.003	5.889	7.184	7.562	6.495	6.717	5.832	5.809	6.95	7.836	6.034	6.158	7.212	6.237	6.247	6.535
chr15-27803719-27803850	6.143	6.504	6.268	6.203	6.15	6.476	6.268	6.503	6.245	6.308	6.711	6.75	5.793	5.797	6.509	6.275	6.402	6.163	6.212	5.982	5.913	5.705	7.017	6.654	6.161	5.25	6.14	6.441	6.799	6.611	6.257	6.309	6.289	6.246	6.523	7.337	6.125	5.966	6.029	6.294	6.182	6.027	6.336	6.328	6.338	6.204	6.285
chr15-27823744-27823837	6.086	6.066	6.416	6.713	6.429	6.323	6.336	6.245	6.251	6.174	6.206	6.483	6.439	5.854	6.253	6.32	6.463	6.139	6.128	6.094	6.284	6.097	6.252	5.926	6.05	6.573	6.143	6.253	6.558	6.296	6.188	6.157	6.107	6.071	6.283	6.604	6.19	6.08	6.224	6.577	6.163	6	6.168	6.14	6.53	5.805	6.184
chr15-27825326-27825731	7.596	7.631	8.397	7.897	7.524	7.414	8.299	7.706	9.016	7.681	8.392	7.792	7.25	7.808	8.211	7.477	7.136	8.269	8.479	7.588	7.195	8.371	7.725	9.078	7.652	8.205	7.225	7.265	7.508	8.308	7.525	8.997	8.172	7.42	8.41	7.822	7.491	7.621	8.6	7.607	8.139	8.227	7.728	8.914	8.684	8.955	7.624
chr15-27826131-27826743	7.893	8.217	8.569	7.612	7.378	7.778	8.107	7.247	8.566	7.547	7.614	8.652	7.107	7.77	8.453	8.213	7.531	7.953	8.177	6.931	6.145	8.022	8.407	7.754	7.588	6.783	8.214	7.299	7.931	8.701	7.356	8.418	8.097	6.984	7.554	8.588	7.284	7.979	8.372	7.84	7.264	7.94	8.518	7.995	8.952	8.618	8.726
chr15-27826955-27827175	6.55	6.631	7.121	6.324	6.401	6.892	6.708	6.321	7.371	6.288	6.332	6.882	6.323	6.296	6.897	6.592	6.705	6.536	6.332	6.048	6.027	6.851	7.155	6.325	6.431	6.753	6.298	6.381	7.169	6.991	6.141	7.368	6.599	6.143	6.269	7.215	6.463	6.326	6.646	6.904	6.256	6.349	6.58	6.726	7.051	7.853	6.941
chr15-27827756-27827832	6.202	6.374	6.349	6.453	6.245	6.212	6.353	6.031	6.268	6.088	6.147	6.531	6.121	6.068	6.311	6.16	6.4	6.192	6.227	5.953	6.123	6.267	5.911	5.81	6.186	6.209	6.346	6.494	6.184	6.38	6.077	6.306	6.304	6.121	6.279	6.106	6.333	6.327	6.337	6.406	6.012	6.161	6.449	6.163	6.29	6.412	5.811
chr15-27827886-27828046	7.071	7.276	7.243	7.082	7.126	7.283	7.214	6.862	7.334	6.94	6.772	7.66	6.869	6.991	7.366	7.178	7.371	7.187	7.131	6.589	6.613	7.151	7.13	6.974	7.13	7.176	7.225	7.276	7.185	7.297	6.776	7.345	7.34	6.83	7.307	7.608	7.217	7.018	7.413	7.26	6.905	7.158	7.306	6.605	7.388	7.159	7.155
chr15-27828107-27828340	6.972	6.925	7.25	6.572	6.979	7.281	6.989	6.797	7.117	6.855	6.694	7.142	6.798	6.776	7.25	7.226	7.148	7.121	7.079	6.553	6.709	6.677	7.305	6.942	6.941	6.826	7.193	6.954	7.272	7.219	6.847	7.057	7.041	6.468	7.203	7.575	6.956	6.981	7.206	7.264	6.71	7.01	7.277	7.287	7.314	6.994	7.309
chr15-27850964-27851061	6.013	5.941	6.079	5.909	5.809	5.993	6.075	5.783	6.02	5.898	5.914	6.027	5.998	6.084	6.01	5.848	5.919	5.941	5.995	5.823	5.699	5.686	6.387	5.222	5.858	5.86	5.727	6.07	6.091	6.081	6.024	5.941	5.93	5.698	5.937	6.051	5.992	6.012	6.073	5.852	5.794	6.015	6.139	6.028	6.023	5.256	5.256
chr15-27851435-27851554	6.437	6.577	6.436	6.421	6.118	6.239	6.387	6.158	6.669	6.354	6.366	6.232	6.125	6.36	6.604	6.403	6.228	6.446	6.24	6.321	6.3	6.168	6.086	6.422	6.213	5.848	6.578	6.255	6.328	6.402	6.259	6.403	6.449	6.062	6.511	6.4	6.178	6.363	6.487	6.323	6.128	6.248	6.351	6.318	6.376	6.456	6.735
chr15-27856007-27856074	6.043	5.85	6.02	5.903	6.07	6.083	6.029	5.666	6.102	6.003	5.909	5.917	5.73	6.125	6.069	6.034	5.868	6.039	6.199	5.725	6.169	5.948	5.808	6.191	5.954	5.298	5.974	5.832	6.053	5.96	5.994	6.153	6.079	5.595	5.942	6.05	5.827	6.036	5.959	6.09	5.698	6.068	6.033	6.138	5.921	6.125	6.178
chr15-27856160-27857004	8.664	8.96	8.725	7.811	8.135	8.222	9.055	7.962	9.008	8.341	8.34	8.872	7.843	8.998	8.779	8.55	8.051	9.361	8.971	7.677	7.795	8.975	8.507	8.626	8.884	7.017	8.866	8.012	8.43	8.894	8.453	9.058	9.255	7.923	8.364	8.598	7.664	8.814	9.205	8.24	7.28	8.631	8.961	8.517	8.695	9.171	8.781
chr15-27884260-27884343	6.354	6.044	6.184	6.168	5.953	6.233	6.136	5.946	6.101	5.979	6.138	6.317	6.24	6.158	6.495	6.11	6.207	6.14	6.12	6.02	5.9	6.126	5.829	5.731	5.851	5.853	5.981	6.071	6.098	6.211	5.986	6.13	6.185	5.958	6.211	5.978	5.84	5.998	6.297	6.214	6.092	5.998	6.282	6.046	6.096	6.164	6.089
chr15-27884457-27884621	7.321	7.116	7.433	7.156	7.242	7.221	7.277	7.122	7.225	7.051	7.295	7.477	7.234	7.068	7.576	7.076	7.412	7.184	7.173	6.944	7.244	7.16	7.336	6.435	7.283	7.262	7.107	7.21	7.439	7.333	6.878	7.414	7.221	6.73	6.946	6.851	7.167	7.135	7.251	7.288	6.956	7.133	7.376	6.993	7.428	7.006	6.904
chr15-27884716-27884811	6.459	6.351	6.447	5.27	6.421	6.371	6.35	6.3	6.338	6.351	6.355	6.544	6.313	6.198	6.401	6.127	6.552	6.467	6.244	6.27	6.188	6.048	6.643	6.087	6.383	5.203	6.38	6.388	6.441	6.318	6.229	6.356	6.492	6.027	6.379	6.304	6.277	6.239	6.182	6.384	6.198	6.317	6.221	6.634	6.406	6.473	6.381
chr15-27919607-27919821	7.937	7.356	7.792	7.681	7.732	7.801	7.693	7.841	7.611	7.627	7.769	7.971	7.767	7.648	7.573	7.5	7.583	7.687	7.484	7.596	7.7	7.49	7.578	7.775	7.636	7.983	7.457	7.747	7.695	7.822	7.547	7.462	7.673	7.481	7.86	7.479	7.869	7.63	7.686	7.727	7.621	7.525	7.586	7.447	7.747	7.773	7.919
chr15-27923467-27924261	9.97	9.754	10.11	9.907	10.04	9.918	9.886	9.436	9.956	9.615	9.81	9.886	9.714	9.575	9.972	9.407	9.683	9.771	9.65	9.564	9.79	9.903	9.837	9.616	9.996	10.02	9.771	9.974	9.769	10.19	9.81	10.11	9.926	9.665	9.847	9.892	9.865	9.67	9.984	9.744	9.649	9.688	9.485	9.838	10.06	10.15	9.757
chr15-27925615-27925736	6.746	6.579	6.722	7.499	7.296	7.1	6.314	6.559	6.363	6.524	6.589	7.16	6.863	6.082	6.58	6.234	6.925	6.167	6.265	6.423	6.739	5.98	7.252	5.823	6.681	7.54	6.661	7.14	7.241	6.972	6.501	6.359	6.353	6.647	6.702	6.891	6.965	6.264	6.244	6.894	6.614	6.143	6.259	6.499	6.547	5.819	7.063
chr15-27925844-27926197	8.616	8.271	8.668	9.407	9.238	9.1	8.139	8.78	8.11	8.355	8.232	9.182	9.004	7.973	8.477	7.977	8.918	7.735	8.053	8.411	9.162	7.981	8.877	7.965	8.607	9.496	8.384	9.241	9.198	8.801	8.666	8.33	8.242	8.543	8.422	9.348	8.82	7.804	8.038	9.06	8.436	8.017	8.181	7.987	8.571	8.194	8.951
chr15-27926542-27926755	8.464	8.15	8.834	8.723	8.443	8.517	8.469	7.941	8.679	8.21	8.077	8.746	8.501	8.267	8.762	8.104	8.588	8.611	8.27	8.235	8.73	8.809	8.866	8.207	8.529	8.735	8.27	8.579	8.481	8.869	8.311	8.812	8.611	8.353	8.447	8.76	8.374	8.283	8.516	8.445	8.327	8.241	8.102	8.372	8.722	8.672	8.743
chr15-27926970-27927265	8.823	8.459	9.221	7.788	8.822	8.964	8.653	7.831	9.093	8.036	8.638	8.939	8.619	8.426	8.878	8.399	8.848	8.753	8.225	8.006	7.777	8.911	9.161	8.328	8.708	7.574	8.863	8.865	8.952	9.248	8.265	9.18	8.716	7.82	8.654	8.904	8.766	8.467	8.626	8.892	8.152	8.34	8.527	7.772	9.065	9.169	9.035
chr15-27927328-27927408	6.814	6.496	6.877	6.465	6.609	6.653	6.697	6.264	6.878	6.392	6.412	6.652	6.606	6.485	6.919	6.432	6.805	6.675	6.405	6.151	6.602	6.672	6.463	6	6.717	6.374	6.662	6.6	6.769	6.922	6.415	6.859	6.723	6.021	6.441	6.5	6.657	6.448	6.68	6.759	6.293	6.515	6.514	6.265	6.703	6.934	6.833
chr15-27937678-27937853	6.139	6.376	6.488	6.253	6.458	6.061	6.078	5.612	6.388	5.853	5.855	6.272	6.317	5.703	6.472	5.915	6.237	5.954	5.742	5.699	6.233	6.531	5.284	5.284	5.987	6.811	5.904	6.322	6.406	6.643	5.51	6.18	5.964	5.732	5.749	6.751	6.162	5.805	6.052	5.876	5.871	5.801	5.843	5.197	6.398	6.78	6.55
chr15-27947999-27948114	5.951	6.164	6.319	6.691	6.594	6.225	6.123	6.149	6.2	6.032	6.046	6.473	6.261	5.923	6.232	6.162	6.127	6.085	6.03	5.993	6.283	6.046	6.393	5.294	6.155	6.73	5.817	6.215	6.323	6.282	5.979	6.126	6.124	6.053	5.959	6.588	6.287	5.939	5.966	6.073	6.203	6.038	5.816	6.001	6.099	6.557	6.176
chr15-28001405-28001549	5.823	5.686	6.183	5.219	5.973	5.95	5.788	5.917	6.104	5.413	5.495	6.168	6.309	5.531	6.089	5.65	6.511	5.74	5.521	5.966	6.012	6.489	6.028	5.219	5.62	5.252	5.89	5.99	6.184	6.233	5.488	6.184	5.664	5.772	5.252	6.089	6.104	5.55	5.796	5.929	5.796	5.594	5.514	5.252	6.203	6.257	6.442
chr15-28021693-28021849	6.648	6.564	6.983	6.616	6.713	6.81	6.445	5.87	6.591	6.046	6.462	6.905	6.843	6.687	6.904	6.685	6.838	6.551	6.235	6.306	6.236	5.959	6.451	6.99	6.746	6.959	6.607	6.79	7.041	7.135	6.081	6.633	6.376	5.936	6.484	6.364	6.756	6.366	6.533	6.777	6.646	6.208	6.529	6.276	6.989	6.484	6.584
chr15-28024482-28024616	6.853	6.499	6.984	6.262	6.844	6.803	6.662	6.259	6.76	6.517	6.721	6.549	6.817	6.514	7.038	6.351	7.017	6.527	6.531	6.503	6.529	6.536	6.594	6.468	6.675	6.046	6.72	6.808	6.831	6.84	6.501	6.679	6.574	6.073	6.602	6.988	6.823	6.727	6.754	6.773	6.829	6.697	6.686	6.188	6.834	6.84	6.82
chr15-28024810-28024930	6.668	6.575	6.728	6.446	6.946	6.639	6.604	6.143	6.708	6.501	6.425	6.814	6.833	6.538	6.81	6.541	6.903	6.497	6.327	6.481	6.423	6.742	6.676	6.355	6.578	6.537	6.644	6.763	6.945	6.698	6.377	6.782	6.474	6.333	6.524	6.615	6.924	6.561	6.697	6.809	6.568	6.65	6.346	6.284	6.794	6.552	6.432
chr15-28025059-28025359	7.333	7.282	7.555	7.215	7.539	7.594	7.435	7.2	7.376	7.153	7.329	7.675	7.631	7.119	7.46	7.358	7.749	7.185	7.197	7.186	7.555	7.278	8.019	7.344	7.372	7.398	7.405	7.602	7.579	7.643	7.208	7.555	7.302	6.711	7.119	7.38	7.624	7.365	7.546	7.505	7.244	7.264	7.359	7.277	7.674	7.643	7.408
chr15-28025534-28025687	6.949	6.797	6.966	6.426	7.218	6.994	6.838	6.548	7.031	6.614	6.753	6.943	7.107	6.739	6.772	6.686	7.01	6.69	6.687	6.651	7.533	6.927	6.839	6.843	6.586	7.115	6.868	6.848	6.881	6.935	6.551	6.979	6.699	6.298	6.645	7.034	6.837	6.78	6.87	7.055	6.771	6.679	6.766	6.709	7.084	6.645	7.141
chr15-28025725-28026386	8.985	8.783	9.222	9.065	9.235	9.112	8.769	8.448	8.898	8.493	9.001	9.531	9.299	8.8	9.2	8.673	9.305	8.751	8.698	8.725	9.273	9.055	9.125	8.661	8.955	9.268	8.733	9.194	9.091	9.445	8.602	9.042	8.681	8.17	8.862	9.28	9.364	8.948	8.976	9.156	8.847	8.915	9.038	8.858	9.224	8.978	9.441
chr15-28026407-28026457	5.985	5.897	6.123	6.204	5.985	6.009	5.852	5.826	6.036	5.974	6.211	6.358	6.104	6.034	6.012	6.041	6.065	5.924	5.855	5.825	5.931	5.914	5.858	5.297	6.049	5.807	5.66	6.04	6.119	6.188	5.791	6.027	5.924	5.869	6.276	5.824	5.757	5.989	5.944	6.065	5.927	5.936	6.116	5.839	5.959	6.351	6.168
chr15-28067505-28067632	6.008	5.789	6.044	5.934	6.048	6.076	6.034	6.151	6.192	5.779	5.816	5.823	6.001	5.742	6.302	6.184	5.985	6.004	5.869	5.905	5.92	6.161	6.259	5.258	5.979	5.831	6.165	5.956	6.245	6.264	5.724	6.012	5.902	5.851	6.063	6.235	6.088	5.904	5.971	6.198	5.942	5.714	5.969	6.226	6.047	5.91	5.212
chr15-28081063-28081635	7.526	8.077	8.278	7.284	7.281	7.664	8.171	6.516	8.569	6.892	7.533	8.406	7.921	7.601	8.228	8.368	7.923	8.492	7.245	7.161	7.454	8.447	8.744	7.415	7.502	6.793	8.354	7.609	7.483	8.283	6.918	8.741	8.481	6.78	7.78	8.589	8.11	7.584	8.567	7.641	7.545	7.086	8.018	7.596	8.258	8.911	8.116
chr15-28110089-28110226	6.204	6.129	5.794	5.218	5.493	5.218	5.523	5.218	5.643	5.359	6.136	5.784	5.626	6.106	5.903	6.221	5.218	5.556	5.596	5.373	5.689	5.543	5.218	6.169	6.064	5.248	6.305	5.248	5.502	6.109	5.571	5.443	5.574	5.568	5.248	5.248	5.599	6.328	5.395	5.498	5.652	5.624	6.409	5.894	5.89	5.248	5.248
chr15-28158735-28158958	6.429	6.528	6.559	6.603	6.351	6.443	6.584	6.489	6.646	6.541	6.376	6.628	6.556	6.492	6.663	6.475	6.68	6.682	6.749	6.652	6.202	6.747	6.878	6.522	6.621	6.09	6.394	6.586	6.553	6.792	6.509	6.555	6.585	6.522	6.454	6.578	6.6	6.568	6.698	6.561	6.379	6.684	6.443	6.398	6.78	6.61	7.002
chr15-28159009-28159539	8.099	7.659	8.372	8.201	8.143	7.932	8.294	8.242	8.508	8.336	7.909	8.425	8.266	8.163	8.406	7.992	8.366	8.384	8.268	8.526	7.914	8.535	7.919	7.99	8.114	7.016	7.984	8.239	8.27	8.367	8.216	8.441	8.439	8.165	7.982	8.258	8.102	8.053	8.265	8.058	8.139	8.093	7.703	7.876	8.424	8.523	8.362
chr15-28181883-28182260	7.881	7.688	8.011	7.057	7.979	7.741	7.819	7.626	8.098	7.728	7.724	8.098	7.745	7.697	7.814	7.602	7.729	7.717	7.531	7.709	7.334	8.102	7.582	7.448	7.708	7.557	7.733	7.802	7.9	8.046	7.509	7.966	7.793	7.556	7.785	7.782	7.768	7.836	7.816	7.778	7.522	7.605	7.721	7.112	8.044	7.741	7.417
chr15-28187974-28188030	5.69	5.73	6.004	5.246	5.951	5.86	5.976	5.894	6.162	5.795	5.94	5.948	5.958	5.939	6.066	5.692	5.853	5.868	5.878	6.035	5.725	5.902	5.843	5.736	6.024	5.227	5.888	6.08	5.945	6.031	5.815	6.006	6.061	5.766	5.507	5.733	5.935	5.914	6.054	5.714	5.857	5.882	5.878	5.675	6.017	6.099	5.889
chr15-28188149-28188295	6.685	6.734	7.26	6.749	6.841	6.784	6.899	6.968	7.198	6.824	6.715	6.682	7.19	6.607	7.23	6.581	7.096	6.822	6.79	6.823	6.422	6.775	7.033	6.532	6.786	6.405	6.41	7.076	7.004	7.148	6.485	7.207	6.903	6.552	7.007	6.886	6.892	6.827	6.883	6.967	6.791	6.711	6.689	6.673	7.06	6.889	6.982
chr15-28189641-28190160	7.743	7.424	8.299	7.783	7.853	7.835	7.896	7.412	8.331	7.625	7.886	8.2	7.84	7.301	8.018	7.316	7.849	7.761	7.486	7.718	7.48	8.301	7.809	7.445	7.654	7.267	7.53	8.166	7.89	8.21	7.536	8.34	7.751	7.584	7.835	7.654	8.001	7.547	7.784	7.927	7.917	7.541	7.429	7.488	8.152	8.21	8.226
chr15-28315895-28316005	5.872	5.553	5.874	5.211	5.65	5.567	6.009	5.772	6.125	5.681	5.778	5.911	5.873	5.826	6.134	5.556	5.764	6.016	5.761	5.56	6.03	6.008	5.806	6.049	5.832	6.447	5.806	5.685	5.79	5.807	5.762	5.922	5.675	5.262	5.886	5.77	5.748	5.638	5.67	5.834	5.563	5.836	5.916	5.262	5.922	6.219	5.735
chr15-30427477-30427638	6.498	5.811	5.804	5.245	6.155	6.338	5.784	5.784	5.707	6.074	6.055	5.636	6.365	6.557	5.911	6.202	6.6	5.599	6.204	6.141	5.703	5.691	5.245	6.169	6.395	6.126	6.172	6.494	6.218	5.916	6.023	5.628	5.702	5.885	6.459	5.761	6.302	6.231	5.527	5.997	6.043	5.743	6.198	5.219	5.696	5.816	5.219
chr15-30458792-30459112	6.861	6.236	6.132	5.256	6.611	6.365	5.435	5.256	5.737	5.766	6.186	6.062	6.613	6.737	6.273	6.216	6.932	5.758	5.736	5.748	5.928	5.256	5.256	5.256	7.375	5.219	6.072	6.812	6.541	6.506	5.444	5.602	5.589	5.219	6.349	5.219	6.855	6.813	5.508	6.239	5.835	5.71	6.035	5.853	6.165	6.005	5.219
chr15-30610402-30611013	9.204	8.936	8.313	9.374	9.494	9.294	8.138	9.389	8.425	9.331	8.556	8.225	9.541	9.276	8.439	9.312	9.372	8.05	9.437	9.656	9.799	8.745	8.693	8.9	9.443	10.01	9.306	9.58	9.361	8.131	9.464	8.433	8.183	9.746	8.917	8.1	9.379	9.2	7.892	9.007	9.466	9.272	8.864	8.614	8.292	8.405	8.239
chr15-30611106-30611156	5.924	5.984	5.603	6.185	5.981	5.949	5.718	5.875	5.712	6.008	5.862	5.239	6.081	5.987	5.77	6.015	6.004	5.673	5.969	6.121	6.27	5.696	5.825	5.239	5.971	6.289	6.014	5.924	6.03	5.757	6.035	5.622	5.674	6.042	6.128	5.865	6.012	5.937	5.56	5.997	5.977	5.938	5.988	5.88	5.52	5.229	5.229
chr15-30616403-30616595	6.118	6.34	5.718	6.538	6.531	6.385	5.788	6.222	5.85	6.18	5.634	5.639	6.537	6.182	5.767	6.484	6.32	5.692	6.143	6.374	6.711	5.245	5.821	6.056	6.251	6.473	6.447	6.603	6.617	6.032	6.369	5.511	5.681	6.277	6.232	5.76	6.434	5.802	5.771	6.24	6.255	5.963	6.255	5.225	5.855	5.814	5.722
chr15-30616609-30616797	6.013	6.333	5.757	5.885	6.237	6.248	5.693	5.846	5.64	5.874	5.834	5.227	6.099	5.934	5.699	6.9	6.216	5.605	6.271	5.966	6.231	5.926	5.227	6.149	6.125	5.242	6.387	6.332	6.174	5.632	6.115	5.532	5.612	5.822	5.666	5.906	6.204	5.981	5.65	6.21	6.154	5.897	6.514	5.724	5.807	5.242	5.954
chr15-30646631-30647101	6.925	6.645	6.028	5.319	6.826	6.824	5.895	6.691	5.77	6.572	6.019	6.161	7.079	6.894	5.527	6.916	7.283	5.969	6.767	6.414	6.546	6.479	5.319	6.324	6.896	7.034	6.498	7.016	7.186	5.917	6.708	5.904	5.614	6.275	6.134	5.802	6.857	6.647	5.968	6.491	6.417	6.858	6.559	6.409	6.072	5.733	5.852
chr15-30647183-30647308	5.951	5.815	5.603	5.245	5.974	5.99	5.367	5.87	5.54	5.989	5.521	5.245	6.19	5.937	5.548	6.074	6.319	5.547	5.962	5.765	5.895	5.877	5.245	5.245	6.108	6.11	5.914	6.029	6.294	5.486	5.919	5.665	5.453	6.017	5.214	5.214	5.873	5.792	5.643	5.76	5.804	5.884	5.904	5.689	5.685	5.214	5.214
chr15-30662010-30662375	6.474	5.962	5.816	5.208	7.067	7.131	5.489	5.208	5.471	5.631	5.773	5.779	6.931	6.324	5.589	6.163	7.052	5.601	5.733	5.897	6.023	5.208	5.8	5.892	6.685	5.271	6.208	7.133	7.483	5.756	5.775	5.464	5.535	5.658	5.554	5.271	6.938	6.363	5.523	6.826	5.609	5.717	5.881	5.271	5.721	5.271	5.747
chr15-30686194-30686710	6.989	6.584	5.905	6.852	6.572	6.495	5.949	6.609	5.867	6.654	6.589	6.298	6.742	7.592	6	6.721	6.426	6.154	6.922	7.017	6.933	6.101	5.24	6.791	7.589	6.288	7.032	6.808	6.871	5.83	6.799	5.941	6.13	7.12	6.584	5.97	6.731	7.404	5.733	6.353	6.703	6.665	6.67	6.63	5.82	5.257	6.387
chr15-30693871-30694027	6.34	6.071	5.817	5.197	5.963	6.175	5.601	5.663	5.576	5.788	6.054	5.908	6.066	5.969	5.745	5.998	5.947	5.481	5.883	6.107	5.682	5.531	5.197	5.895	6.522	5.279	5.928	6.19	6.321	5.75	5.836	5.467	5.501	5.809	6.176	5.279	5.948	6.02	5.652	5.863	5.977	5.659	5.962	5.279	5.556	5.279	5.929
chr15-30740837-30740979	6.456	6.055	5.743	6.65	6.346	6.264	5.677	6.123	5.821	6.14	6.373	6.29	6.264	6.467	5.98	6.346	6.251	5.868	6.117	6.244	6.105	6.279	6.462	6.127	6.436	6.502	6.419	6.4	6.436	6.223	6.127	5.873	5.787	6.251	6.316	5.841	6.114	6.461	5.768	6.164	6.028	6.079	6.027	5.785	5.96	5.347	5.995
chr15-31106127-31106397	5.421	5.734	5.61	6.905	5.396	6.177	5.531	5.523	5.352	5.515	5.599	7.508	5.566	5.385	5.201	5.542	6.136	5.51	5.49	5.662	5.673	5.526	8.096	5.201	5.272	6.136	5.752	5.545	6.255	5.458	5.633	5.467	5.272	5.272	5.675	7.552	5.558	5.477	5.272	6.675	5.537	5.397	5.525	5.272	5.272	5.272	8.29
chr15-31117322-31117780	5.558	5.95	6.046	7.361	6.052	7.351	5.848	6.076	5.644	5.766	5.253	9.879	6.246	5.434	5.681	5.684	7.387	5.721	5.864	6.494	5.253	5.253	10.29	5.919	5.818	6.465	5.791	5.617	6.978	5.932	5.553	5.669	5.916	6.083	6.094	9.943	5.938	5.666	5.62	7.454	6.06	5.751	5.802	6.261	5.64	5.219	10.35
chr15-31150924-31151066	5.581	6.023	5.518	6.361	5.844	6.026	5.506	5.655	5.6	5.572	6.202	7.267	5.717	5.52	5.579	6.173	6.199	5.477	5.676	5.92	5.198	5.198	7.041	5.198	5.277	5.277	5.665	5.468	6.234	5.537	5.437	5.662	5.599	5.723	6.067	7.135	5.84	5.681	5.687	6.121	5.931	5.525	5.631	5.73	5.277	5.277	7.688
chr15-31166337-31166440	5.866	6.328	5.661	5.217	6.004	6.285	5.627	5.852	5.517	5.657	6.341	6.179	6.309	5.82	5.701	6.474	6.356	5.604	5.827	6.416	6.246	5.673	6.361	6.04	5.723	6.132	6.452	6.119	6.597	5.718	5.659	5.601	5.589	5.86	5.834	6.078	6.283	5.784	5.678	6.413	6.471	5.659	6.378	5.722	5.466	5.26	6.093
chr15-31166536-31166666	5.953	6.398	5.84	5.26	6.337	6.575	5.598	6.008	5.614	5.78	6.538	6.5	6.588	6.163	5.885	6.663	6.808	5.754	6.099	6.708	5.898	5.952	7.084	6.729	6.017	6.126	6.465	6.739	6.696	5.988	5.656	5.666	5.603	6.289	6.242	6.29	6.548	6.052	5.863	6.752	6.697	5.766	6.568	6.378	5.95	5.2	6.216
chr15-31166722-31166951	6.58	7.449	6.437	6.94	7.278	7.692	6.019	7.237	5.982	6.3	7.536	7.535	7.794	6.896	6.496	7.832	7.953	6.215	6.664	8.031	7.377	6.154	7.983	7.555	6.825	6.609	7.311	7.659	8.005	6.702	6.485	5.836	6.197	7.589	7.301	7.295	7.743	6.672	6.104	8.081	8	6.224	7.546	7.505	6.443	6.151	7.37
chr15-31167044-31167341	6.497	7.03	6.21	7.474	7.188	7.52	5.979	6.941	5.878	6.184	7.271	7.058	7.223	6.699	6.346	7.446	7.587	6.15	6.383	7.603	6.813	6.047	7.696	7.544	6.525	7.169	7.279	7.416	7.57	6.419	6.17	5.822	6.01	7.173	7.238	6.815	7.721	6.424	6.179	7.817	7.497	5.985	7.318	6.986	6.163	6.216	7.417
chr15-31222343-31222520	6.96	6.623	6.876	6.927	7.424	6.954	6.621	7.535	6.551	6.85	7.386	6.446	6.943	6.399	6.423	6.373	6.964	6.445	6.705	7.286	7.204	6.293	6.924	7.6	6.794	7.07	6.424	7.456	7.175	7.012	7.002	6.303	6.616	7.199	7.711	7.211	7.149	6.577	6.448	6.851	7.186	6.643	6.724	7.764	6.483	6.135	7.108
chr15-31223915-31224965	10.09	10.23	10.03	9.803	9.868	9.985	10.04	10.09	9.887	10.12	10.19	10.08	9.945	10.26	10.07	10.21	9.993	10.22	10.35	10.14	10.13	10.14	10.04	10.13	9.972	10.02	10.06	9.878	10.09	9.901	10.06	9.997	10.07	10.24	10.27	10.11	9.994	10.22	10.12	10.11	10.11	10.22	10.15	10.37	9.911	10.1	10.1
chr15-31225031-31225155	7.021	6.919	6.836	6.464	6.922	6.855	7.035	7.099	6.96	6.861	7.015	7.051	6.815	7.04	6.884	6.902	6.798	6.957	6.931	6.886	6.679	6.891	6.705	7.177	7.056	7.016	7.069	6.676	6.948	6.803	6.729	6.821	7.097	6.927	7.176	7.233	6.836	6.933	6.998	6.941	6.82	6.636	6.965	7.211	6.721	6.965	6.715
chr15-31225272-31225528	7.338	7.277	7.09	7.717	7.501	7.495	7.249	7.632	7.229	7.225	7.642	7.586	7.488	7.3	7.155	7.225	7.614	7.132	7.249	7.491	7.523	7.283	7.002	7.223	7.607	7.393	7.44	7.368	7.536	7.168	7.171	7.194	7.307	7.483	7.794	7.421	7.481	7.283	7.297	7.508	7.392	7.074	7.525	7.346	7.156	7.237	7.09
chr15-31225642-31225922	7.171	7.268	7.418	7.677	7.638	7.737	7.39	7.564	7.46	7.266	7.561	7.649	7.972	7.36	7.311	7.657	7.973	7.43	7.403	7.979	8.5	7.474	7.764	7.582	7.348	7.996	7.749	7.997	7.884	7.249	7.597	7.418	7.38	7.936	7.859	7.408	7.92	7.228	7.475	7.928	8.005	7.309	7.458	7.57	7.467	7.167	7.269
chr15-31238031-31238150	6.118	6.198	6.175	5.919	5.701	6.115	6.066	6.401	5.854	5.826	6.499	6.044	6.077	6.162	6.313	6.166	6.284	6.429	5.907	6.242	6.3	5.964	6.076	6.211	6.207	5.863	6.296	6.116	6.305	6.41	6.045	6.028	6.165	6.252	6.653	6.286	5.788	6.173	6.085	5.96	6.019	5.858	6.509	6.455	6.143	5.299	5.919
chr15-31238743-31238971	6.366	6.712	6.111	5.331	6.117	5.952	6.289	6.753	5.961	6.154	8.067	5.719	5.912	6.426	6.602	6.832	5.995	6.495	6.462	6.643	5.786	5.645	6.565	8.336	6.485	5.764	6.941	5.921	6.318	6.314	6.037	5.879	6.307	6.411	8.381	5.971	5.878	6.645	6.328	6.087	6.394	6.217	6.961	7.892	6.343	6.223	5.986
chr15-31239769-31240259	7.879	7.581	7.069	7.309	6.77	6.554	7.418	7.664	7.35	7.446	7.945	6.975	6.668	8.381	7.004	7.896	6.574	7.754	8.255	8.4	7.04	7.451	7.217	8.342	8.038	6.951	7.92	6.657	6.544	7.205	7.471	7.093	7.705	8.136	8.2	6.728	6.822	8.51	7.535	6.826	8.006	7.731	8.041	8.533	7.191	7.087	6.849
chr15-31253479-31253877	6.607	7.63	6.427	5.29	6.164	5.952	6.671	6.503	6.398	6.542	6.887	6.305	5.973	7.32	6.557	7.877	6.139	7.416	7.582	6.657	5.749	6.361	6.645	7.617	6.661	6.44	7.873	5.871	5.876	6.561	6.289	6.326	7.003	6.289	6.622	5.938	6.219	7.314	6.971	5.975	6.197	6.983	8.159	7.598	6.322	6.415	6.384
chr15-31253953-31254426	6.513	8.227	6.434	5.314	6.045	5.945	6.893	6.338	6.43	6.443	6.644	6.264	5.955	7.865	6.708	8.576	6.137	7.951	7.975	6.436	6.108	6.937	6.779	7.856	6.759	6.244	8.518	5.752	5.938	6.614	6.67	6.274	7.303	6.079	6.556	6.144	6.124	8.007	7.555	6.074	6.198	7.357	8.725	7.886	6.452	6.708	6.438
chr15-31258455-31258652	5.933	6.777	5.947	5.253	5.722	5.691	6.321	5.884	6.045	5.668	6.401	6.039	5.656	6.182	5.962	7.081	5.596	6.868	6.496	6.187	5.253	6.497	6.245	7.261	5.687	5.218	7.084	5.737	5.766	6.317	5.763	6.076	6.626	6.071	6.128	5.96	5.763	6.213	6.771	5.864	5.976	5.787	7.339	7.132	6.067	5.63	5.709
chr15-31264774-31265144	7.059	7.415	7.071	7.58	6.682	6.997	7.096	7.416	7.199	6.715	7.699	7.482	7.026	7.217	6.981	7.973	7.075	7.47	7.375	7.592	6.715	6.948	6.712	8.413	7.179	6.515	7.965	6.905	6.974	6.907	6.842	6.865	7.318	7.381	7.924	6.939	6.75	7.242	7.205	7.064	7.464	6.751	8.024	8.176	6.632	6.935	6.835
chr15-31279443-31279528	5.551	5.578	5.831	5.255	5.576	5.515	5.942	5.562	6.105	5.609	5.719	5.255	5.557	5.504	5.841	5.816	5.49	6.125	5.708	5.584	5.255	6.007	5.255	5.255	5.413	5.189	5.616	5.552	5.527	5.884	5.54	6.029	5.922	5.679	5.5	5.751	5.189	5.503	6.171	5.46	5.56	5.66	5.665	5.687	5.503	5.628	5.712
chr15-31279597-31279977	6.547	7.537	7.755	5.409	6.306	6.321	7.741	6.409	8.123	6.59	6.659	6.072	6.219	6.943	7.794	7.49	6.333	8.469	7.204	6.496	6.045	8.234	5.973	5.872	6.317	6.574	7.356	6.045	6.127	7.422	6.667	8.471	8.087	6.099	6.906	6.164	6.262	6.71	8.363	6.248	6.47	7.077	7.388	6.705	7.167	8.182	6.581
chr15-31309653-31309759	5.413	5.719	5.886	5.199	5.578	5.771	5.727	5.642	5.664	5.535	5.868	5.875	5.67	5.765	5.625	5.707	5.733	5.827	5.877	5.93	5.848	5.831	5.199	5.199	5.573	5.273	5.273	5.472	5.795	5.741	5.645	5.558	5.803	5.841	5.689	5.806	5.739	5.808	5.773	5.588	5.817	5.615	5.273	5.273	5.637	5.989	5.273
chr15-31315739-31315919	6.523	6.809	6.548	7.007	6.493	6.538	6.576	6.597	6.59	6.759	6.808	6.268	6.535	6.711	6.232	6.92	6.661	6.516	6.699	6.603	5.902	6.611	6.496	6.908	6.584	6.491	6.662	6.733	6.485	6.24	6.409	6.614	6.575	6.549	6.825	6.572	6.592	6.559	6.646	6.592	6.327	6.603	6.698	6.995	6.355	6.161	5.937
chr15-31316017-31316075	5.743	5.918	5.724	5.21	5.755	5.703	5.748	5.662	5.769	5.875	6.04	6.003	5.861	5.841	5.587	5.727	5.852	5.774	5.802	5.74	5.68	5.534	5.21	5.691	5.722	5.26	5.881	5.771	5.573	5.633	5.746	5.652	5.87	5.713	6.013	5.26	5.833	5.741	5.81	5.728	5.567	5.695	5.7	6.051	5.8	5.666	5.26
chr15-31323856-31323938	5.58	5.732	5.775	5.202	5.674	5.741	5.78	5.754	5.915	5.704	6.032	5.202	5.774	5.611	5.733	5.398	5.547	5.696	5.698	5.545	5.863	5.526	5.202	6.256	5.773	6.48	5.75	5.655	5.914	5.455	5.665	5.747	5.69	5.589	5.268	5.636	5.804	5.678	5.476	5.445	5.673	5.665	5.522	5.268	5.725	5.268	5.268
chr15-31356919-31357292	6.273	6.264	6.243	7.563	6.905	6.762	6.39	6.584	6.333	6.368	6.705	6.213	6.739	5.862	6.029	6.461	6.534	6.583	6.237	6.939	6.842	6.952	6.248	7.122	6.616	6.107	6.341	6.774	6.61	6.102	6.404	6.475	6.579	6.804	7.344	6.129	6.593	6.074	6.42	6.52	6.977	5.959	6.585	7.252	6.046	6.724	6.308
chr15-31418078-31418663	6.793	7.141	6.951	6.539	7.161	7.142	6.877	6.433	7.06	6.827	6.573	7.683	6.948	6.878	7.146	7.267	7.302	6.752	6.962	6.606	6.267	6.859	6.378	6.739	7.038	6.882	6.796	7.112	7.308	7.058	6.509	6.971	6.676	6.366	6.862	7.248	6.685	6.824	6.677	7.377	6.462	6.582	6.867	6.556	6.376	6.536	6.619
chr15-31418849-31418909	5.872	5.928	5.769	5.243	6.006	5.88	5.827	5.858	6.003	5.764	5.514	6.247	5.739	5.924	5.663	5.809	5.714	5.788	5.712	5.687	5.882	6.061	5.243	5.708	5.704	6.499	5.804	5.716	6.04	5.495	5.877	5.722	5.59	5.555	5.644	5.887	5.858	5.592	5.656	5.674	5.613	5.763	5.815	5.902	5.787	5.644	5.727
chr15-31419163-31419306	6.223	6.396	6.552	5.877	6.514	6.297	6.286	6.142	6.461	6.295	6.466	6.761	6.417	6.151	6.219	6.454	6.526	6.152	6.106	6.379	6.124	6.732	6.468	6.145	6.296	6.766	6.171	6.34	6.389	6.124	6.218	6.494	6.213	6.078	5.936	6.491	6.373	6.205	6.371	6.27	6.074	6.434	6.49	5.758	6.031	6.353	6.128
chr15-31440003-31440296	7.472	6.052	5.971	6.218	7.143	6.432	5.922	6.047	5.886	6.193	6.927	5.67	6.28	6.823	5.646	5.609	6.39	5.658	5.977	5.881	5.74	5.268	5.268	7.075	7.648	6.548	6.155	7.13	6.236	5.921	6.367	5.684	5.559	6.126	6.861	5.573	6.258	6.709	5.714	5.929	5.664	6.001	6.074	7.322	5.495	5.206	5.688
chr15-31447183-31447259	6.177	6.1	5.889	5.277	5.995	6.177	5.899	5.701	5.974	5.914	6.24	6.315	6.031	6.037	5.775	6.048	5.958	5.929	5.671	6.003	5.718	6.013	6.048	6.166	6.159	5.853	5.982	5.994	6.099	5.99	5.905	6.031	5.905	5.829	6.259	5.871	5.944	5.883	5.775	6.019	5.823	5.832	6.138	6.182	5.555	5.612	5.922
chr15-31447352-31447506	6.976	6.63	6.484	6.382	6.891	6.866	6.473	6.513	6.594	6.395	6.937	6.576	6.595	6.605	6.315	6.522	6.628	6.338	6.042	6.381	6.524	6.663	6.047	6.699	6.92	6.471	6.502	6.872	6.92	6.56	6.363	6.596	6.53	6.288	6.941	6.499	6.563	6.413	6.299	6.808	6.367	6.124	6.622	6.449	6.035	5.854	6.503
chr15-31452813-31452906	5.882	6.073	6.33	6.368	6.08	6.206	6.074	6.458	6.271	6.01	6.434	6.327	6.17	6.038	6.004	6.256	6.264	6.113	5.982	6.461	6.503	6.127	5.819	6.531	6.024	5.87	6.04	6.375	6.116	6.236	6.011	6.19	6.096	6.239	6.243	6.41	6.038	6.032	5.987	6.188	6.364	5.927	6.202	5.901	6.312	6.693	6.089
chr15-31453064-31453177	6.37	6.48	6.661	6.707	6.393	6.481	6.441	6.745	6.602	6.563	6.877	6.487	6.396	6.512	6.202	6.347	6.587	6.338	6.277	6.636	6.386	6.271	6.267	6.708	6.233	6.586	6.447	6.604	6.535	6.379	6.563	6.498	6.616	6.776	6.709	6.304	6.699	6.379	6.424	6.512	6.535	6.303	6.217	6.329	6.394	6.273	6.385
chr15-31453215-31453932	8.737	8.814	8.677	8.692	8.977	8.689	8.745	8.593	8.842	8.707	8.766	9.009	8.818	8.73	8.513	8.886	8.87	8.737	8.673	8.753	8.67	8.705	9.126	8.548	8.525	8.415	8.948	8.782	8.772	8.575	8.722	8.902	8.888	8.827	8.784	8.893	8.779	8.478	8.763	8.748	8.739	8.629	8.797	8.853	8.487	9	8.528
chr15-31454727-31454811	6.1	5.978	5.821	6.206	6.491	6.304	5.829	6.522	5.953	6.163	6.249	5.3	6.386	6.037	5.3	5.996	6.162	5.594	5.953	6.191	6.072	5.738	6.087	5.948	6.121	6.591	5.927	6.278	6.252	5.703	6.225	5.801	5.654	6.29	6.35	6.016	6.081	5.943	5.662	6.263	6.391	5.874	5.907	6.119	5.796	5.572	5.87
chr15-31455652-31455830	6.308	6.613	5.918	6.408	6.835	6.87	5.819	6.5	5.764	6.232	7.34	5.954	7.029	6.262	5.84	6.774	6.716	5.814	5.98	6.641	6.617	5.725	5.274	7.53	6.513	6.087	6.678	7.171	6.915	5.882	6.151	5.646	5.904	6.026	7.599	5.575	7.018	6.179	5.834	6.887	6.664	6.122	6.464	7.211	5.888	6.02	5.894
chr15-31460651-31460886	6.912	7.075	6.789	7.105	6.963	7.06	6.916	7.184	6.589	6.64	7.616	7.399	6.777	6.434	6.728	7.308	6.772	6.764	6.489	7.371	6.247	6.275	6.319	7.327	6.995	6.52	7.246	7.225	7.265	6.924	6.79	6.553	7.012	7.457	7.726	6.791	6.678	6.311	6.597	6.843	7.11	6.189	6.774	7.203	6.49	6.734	7.111
chr15-31460957-31461063	6.211	6.381	5.962	5.961	6.091	6.397	6.196	6.31	6.129	6.138	6.654	6.374	5.961	5.866	5.999	6.454	6.114	6.028	5.899	6.369	5.764	5.93	5.313	6.711	6.002	6.057	6.549	6.295	6.352	6.01	6.111	5.847	6.261	6.633	6.696	6.287	6.111	5.798	6.062	6.006	6.3	5.739	6.059	6.403	6.02	5.736	6.148
chr15-31472787-31472926	6.302	6.314	6.278	5.978	6.427	6.736	5.987	6.191	6.099	6.021	6.511	6.183	6.085	6.006	6.231	6.077	6.39	5.884	5.824	6.169	5.312	6.145	5.312	6.246	6.589	6.385	6.158	6.588	6.622	6.562	5.614	6.17	6.117	5.757	6.615	5.794	5.994	6.049	5.989	6.451	5.938	5.81	6.169	6.363	6.135	6.062	5.639
chr15-31472996-31473104	6.119	5.995	6.08	5.92	6.215	6.198	6.095	5.878	5.993	5.81	6.468	5.934	5.894	5.975	6.058	6.053	6.161	5.867	5.799	5.944	5.905	6.102	5.824	6.211	6.271	5.29	5.911	6.178	6.299	6.306	5.862	6	6.118	5.797	6.22	6.104	6.111	6.033	5.859	6.219	5.794	5.827	5.902	6.013	6.054	6.109	6.049
chr15-31505206-31505304	5.813	6.279	5.887	5.268	5.586	5.6	5.948	5.268	5.884	5.706	5.727	5.648	5.723	6.017	5.946	5.933	5.268	6.019	5.847	5.52	5.268	6.307	6.048	5.724	5.851	5.169	6.132	5.647	5.856	5.935	5.836	5.779	6.059	5.67	5.874	6.069	5.618	6.053	5.837	5.686	5.508	5.688	5.854	5.678	5.674	5.801	5.169
chr15-31508294-31508388	5.881	5.856	5.804	6.178	5.896	5.791	5.958	5.782	5.846	6.102	5.788	5.794	5.743	5.778	5.715	5.932	5.826	5.794	5.738	5.802	5.227	5.789	5.227	5.71	6.149	5.242	5.917	5.75	5.932	5.931	5.799	5.824	5.819	5.693	5.81	5.608	5.736	5.958	5.826	5.636	5.673	5.596	5.907	6.147	5.882	5.242	5.722
chr15-31510681-31510850	6.447	6.997	6.038	5.288	6.22	6.415	5.938	5.984	5.891	6.192	6.392	5.963	6.291	6.299	5.888	6.884	6.613	5.841	6.062	5.939	5.748	5.919	5.288	6.217	6.336	6.424	7.187	6.329	6.467	6.002	6.148	5.665	6.014	5.743	6.332	6.29	6.052	6.151	5.738	6.445	5.909	6.033	6.609	5.84	5.956	5.169	6.157
chr15-31514857-31515120	6.59	6.14	5.767	5.24	6.094	5.878	6.092	5.892	5.972	6.1	5.812	6.146	5.613	6.641	5.556	6.011	5.798	6.15	6.064	5.805	5.24	5.813	5.24	5.733	6.659	5.236	6.382	5.824	6.007	5.803	6.149	6.051	6.023	5.771	5.852	5.941	5.822	6.836	5.766	5.825	5.91	6.233	6.23	5.236	5.719	5.236	5.236
chr15-31517279-31517446	6.497	6.358	6.14	5.916	6.361	6.423	6.148	6.523	6.04	6.194	6.433	6.351	6.456	6.26	6.175	6.312	6.312	6.251	6.119	6.374	6.965	6.144	5.825	6.394	6.416	5.865	6.482	6.473	6.619	6.107	6.213	6.342	6.156	6.557	6.22	5.618	6.397	6.159	6.117	6.566	6.139	5.973	6.665	6.346	6.209	6.138	6.302
chr15-31520607-31520753	5.974	5.744	5.716	5.295	6.019	5.935	5.943	6.086	5.94	6.034	6.08	7.376	5.911	5.595	6.131	5.849	6.439	5.976	5.718	6.067	5.739	5.727	7.465	5.295	5.816	6.477	5.568	5.956	6.414	6.09	5.91	5.938	5.868	5.745	6.023	6.919	5.634	5.639	5.875	6.42	5.887	5.767	5.818	5.641	5.73	5.905	7.155
chr15-31521608-31521737	6.097	6.294	5.818	5.917	6.313	6.595	5.623	6.014	5.648	5.818	6.108	5.651	6.584	5.874	5.777	6.263	6.552	5.759	5.827	5.776	5.903	5.804	5.83	5.729	5.846	6.113	6.28	6.503	6.559	5.872	5.831	5.654	5.756	5.778	6.23	5.966	6.312	5.892	5.731	6.371	5.797	5.652	5.729	5.879	5.803	5.797	5.912
chr15-31529913-31530033	6.845	6.502	6.569	6.634	6.847	6.906	6.684	6.525	6.455	6.658	6.717	6.605	6.764	6.575	6.615	6.643	6.858	6.382	6.361	6.764	6.607	6.329	7.201	6.273	6.56	6.74	6.485	6.953	7.064	6.546	6.704	6.503	6.576	6.814	6.674	7.006	6.853	6.622	6.5	7.027	6.759	6.562	6.707	6.57	6.534	6.344	6.314
chr15-31530244-31530300	6.448	6.221	6.433	5.423	6.518	6.536	6.341	6.616	6.377	6.43	6.503	6.43	6.443	6.104	6.129	6.379	6.635	6.393	6.237	6.467	6.361	6.419	6.684	6.469	6.192	6.775	6.506	6.383	6.533	6.407	6.19	6.351	6.435	6.49	6.382	6.486	6.438	6.535	6.466	6.657	6.5	6.311	6.602	6.406	6.396	6.147	6.273
chr15-31530378-31530656	7.622	7.651	7.441	7.799	7.676	7.708	7.611	8.009	7.546	7.714	7.695	7.912	7.576	7.462	7.48	7.578	7.446	7.575	7.443	7.791	7.698	7.703	7.296	7.743	7.319	7.769	7.665	7.594	7.704	7.629	7.496	7.473	7.491	7.742	7.647	7.514	7.516	7.541	7.553	7.86	7.854	7.579	7.773	7.372	7.573	7.931	7.846
chr15-31530729-31531739	10.59	10.52	10.42	10.47	10.43	10.46	10.32	10.49	10.31	10.57	10.47	10.38	10.41	10.5	10.4	10.6	10.34	10.43	10.6	10.59	10.76	10.28	10.35	10.44	10.56	10.06	10.49	10.56	10.47	10.41	10.58	10.33	10.4	10.57	10.47	10.6	10.57	10.59	10.5	10.58	10.58	10.61	10.55	10.5	10.47	10.35	10.28
chr15-31531788-31531884	6.688	6.749	6.531	7.013	6.623	6.835	6.759	7.087	6.787	6.708	6.7	6.614	6.517	6.573	6.781	6.601	6.561	6.565	6.614	6.695	6.457	6.777	6.9	6.566	6.967	6.355	6.759	6.858	6.694	6.773	6.811	6.83	6.751	6.651	6.964	6.696	6.948	6.787	6.68	6.79	6.7	6.626	6.562	6.489	6.667	6.802	6.627
chr15-31532057-31532221	6.92	6.912	6.884	6.899	7.009	7.33	6.943	7.115	6.908	6.891	6.712	7.151	6.647	6.829	6.852	6.673	7.024	6.877	6.763	6.898	7.179	7.016	6.584	6.838	6.708	7.369	6.839	6.982	7.004	7.119	7.012	6.791	7.08	6.762	6.972	7.436	6.993	6.765	6.906	6.948	6.988	6.827	6.578	6.824	6.814	6.738	6.841
chr15-31542301-31542459	6.315	6.21	5.894	6.953	6.318	6.508	5.916	6.527	5.908	6.355	6.721	5.805	6.356	6.405	5.853	6.379	6.764	5.924	6.23	6.486	6.612	6.028	6.066	6.712	6.588	6.577	6.361	6.651	6.614	5.983	6.466	5.891	5.946	6.601	6.422	6.26	6.424	6.403	6.09	6.695	6.546	6.356	6.075	6.637	5.919	5.257	5.731
chr15-31542568-31542881	6.974	6.594	6.127	7.395	6.944	6.949	6.457	6.949	6.079	7.002	7.41	5.787	6.867	7.523	6.394	6.812	6.801	6.742	7.135	7.297	7.236	5.944	6.625	7.471	7.356	6.927	6.615	7.081	6.903	6.353	7.202	6.08	6.66	7.285	7.011	6.012	7.127	7.488	6.671	6.916	7.15	7.306	6.654	7.401	5.958	5.302	6.229
chr15-31546168-31546775	7.785	7.427	7.211	8.111	7.505	7.688	7.819	8.492	7.375	8.193	7.775	7.423	7.364	7.77	7.02	7.559	7.791	7.753	7.947	8.489	8.256	7.671	6.985	8.181	7.627	8.662	7.683	7.635	7.337	7.228	8.379	7.365	7.664	8.526	7.623	7.01	7.905	8.181	7.56	7.63	8.435	8.184	7.406	7.638	7.044	7.698	7.335
chr15-31547541-31547635	5.787	5.621	5.785	5.89	5.906	5.989	5.865	6.052	5.707	6.098	5.949	5.776	5.655	5.759	5.424	5.648	5.698	5.792	6.131	5.944	6.511	5.667	6.219	6.166	5.726	6.306	5.276	6	5.974	5.533	6.305	5.814	5.924	6.175	5.898	5.988	5.834	5.592	5.772	5.962	6.046	6.053	5.705	5.276	5.764	5.671	5.747
chr15-31585352-31585615	5.892	5.467	5.812	6.855	5.874	5.832	5.882	6.271	5.874	5.912	6.072	5.896	5.811	5.732	5.745	5.563	5.569	5.777	5.734	6.631	6.222	5.675	5.24	6.025	5.927	5.216	5.744	5.848	5.867	5.889	5.943	5.923	5.984	6.383	6.328	5.784	5.439	5.808	5.725	5.985	6.249	5.605	5.771	5.216	6.103	5.841	5.96
chr15-31586593-31586803	7.362	7.515	7.215	6.973	7.379	7.469	7.064	7.441	7.248	7.264	7.428	7.138	7.598	7.231	7.347	7.286	7.597	7.093	7.082	7.537	7.636	7.044	7.096	7.415	7.387	7.384	7.442	7.28	7.447	7.362	7.263	7.216	7.202	7.132	7.359	7.013	7.153	7.236	7.121	7.429	7.492	7.207	7.32	7.539	7.224	7.27	6.563
chr15-31586856-31586991	6.373	6.355	6.333	6.415	6.398	6.642	6.072	6.303	5.986	6.163	6.254	6.555	6.679	6.127	6.17	6.428	6.583	6.062	6.181	6.155	6.295	6.217	6.413	6.084	6.359	6.872	6.278	6.475	6.431	6.05	6.192	5.93	6.118	6.241	6.714	6.3	6.141	6.283	6.131	6.499	6.403	6.118	6.304	6.405	6.127	6.029	6.374
chr15-31600948-31601003	6.273	6.401	6.1	6.413	6.438	6.582	6.386	6.57	6.431	6.24	6.391	6.545	6.185	6.407	6.226	6.178	6.231	6.16	6.052	6.19	6.299	6.361	6.269	5.956	6.266	6.434	6.375	6.368	6.502	6.213	6.204	6.334	6.349	6.453	6.226	6.564	6.187	6.084	6.223	6.405	6.418	6.131	6.3	5.986	6.106	6.265	6.47
chr15-31601140-31601228	6.68	6.553	6.617	6.744	6.598	6.532	6.571	6.888	6.638	6.539	6.324	6.769	6.442	6.424	6.232	6.551	6.413	6.416	6.353	6.477	6.502	6.301	6.297	5.79	6.491	6.663	6.516	6.504	6.511	6.623	6.411	6.622	6.469	6.753	6.496	6.429	6.555	6.603	6.531	6.564	6.521	6.476	6.323	6.532	6.28	5.731	6.865
chr15-31601283-31601956	10.15	10.1	10.05	9.955	10.08	9.894	10.02	9.983	9.987	10.12	9.995	10.13	10.09	10.11	9.995	10.08	9.943	10.09	10.11	10.02	9.98	10	10.08	9.815	10.15	10.14	10.13	10.11	10.03	10.07	10.01	10.04	10.03	9.986	10.01	10.02	9.95	10.14	10.04	10.1	10.11	10.12	10.01	9.862	10.09	9.976	10.26
chr15-31602053-31602394	8.954	9.062	9.055	8.999	9.181	9.008	9.019	9.052	9.126	9.066	9.006	9.012	9.114	8.909	8.977	8.948	9.071	9.058	9.077	9.002	8.971	9.069	9.021	8.668	8.942	8.634	9.084	8.986	9.08	9.009	9.017	9.026	9.061	9.035	8.868	9.18	9.086	9.116	9.008	9.07	9.103	9.036	9.076	9.042	9.083	9.016	9.212
chr15-31602592-31602675	6.84	6.455	6.576	6.467	6.421	6.778	6.378	6.558	6.478	6.319	6.505	6.75	6.387	6.409	6.343	6.338	6.609	6.362	6.283	6.351	5.802	6.456	6.974	6.005	6.458	6.841	6.309	6.695	6.824	6.732	6.306	6.461	6.37	6.24	6.434	6.741	6.311	6.33	6.314	6.813	6.323	6.259	6.393	6.634	6.319	6.203	7.048
chr15-31627313-31627580	5.915	6.272	6.092	5.229	5.702	6.047	6.197	5.939	6.239	6.345	6.06	7.157	6.108	6.231	6.252	6.516	5.995	6.417	6.356	6.184	6.036	6.075	7.122	6.054	5.87	6.31	6.498	5.946	6.126	6.078	6.007	6.289	6.558	6.176	5.951	7.056	5.605	6.041	6.103	6.426	5.737	6.088	6.419	5.253	6.22	5.825	7.076
chr15-31648266-31648405	5.826	5.742	5.726	5.215	5.849	6.069	5.764	5.534	5.686	5.785	5.494	6.315	5.812	5.622	5.957	5.987	6.079	6.108	5.832	5.589	5.215	5.215	6.593	5.693	5.721	5.254	5.254	5.771	6.435	5.818	5.796	5.697	5.826	5.484	5.664	5.254	5.545	5.923	5.964	6.309	5.523	5.656	5.881	5.91	5.872	5.254	6.425
chr15-31649581-31650116	7.3	7.025	6.953	5.97	6.903	7.995	6.526	6.07	6.391	6.361	6.566	7.82	6.842	6.595	6.916	7.161	8.107	6.662	6.62	6.097	5.764	6.012	8.835	5.294	7.034	6.41	6.837	7.373	8.545	6.647	6.431	6.042	6.373	6.287	6.476	8.096	6.71	6.325	6.471	8.153	5.844	6.252	6.686	5.195	6.962	6.61	8.678
chr15-32920708-32920835	5.238	5.238	5.238	5.238	5.238	5.238	5.352	5.238	5.238	5.42	5.238	5.238	5.406	5.615	6.255	5.974	5.238	5.772	5.765	5.238	5.238	6.247	5.995	5.238	5.548	5.203	5.203	5.203	5.572	5.203	5.394	5.434	5.426	5.203	5.203	5.637	5.542	5.656	5.804	5.621	5.203	5.351	5.627	5.203	5.545	5.681	6.005
chr15-33082847-33082905	5.839	5.999	5.977	5.934	5.924	5.865	5.932	5.601	6.085	5.882	6.119	5.829	6.035	6.346	6.217	6.07	6.017	6.122	6.2	5.984	5.741	6.145	5.301	5.934	6.014	5.816	5.945	5.985	5.691	5.746	5.846	5.91	5.883	5.742	5.906	6.125	6.082	6.037	6.021	5.983	5.828	6.019	6.061	6.265	5.976	6.39	5.886
chr15-33082966-33083777	8.989	8.736	8.807	7.166	8.435	8.71	8.6	8.192	8.818	8.318	8.76	8.616	9.118	9.313	9.347	9.3	9.126	9.196	9.289	8.95	7.931	9.333	9.059	9.42	8.916	7.744	8.97	8.504	8.668	8.715	8.521	8.804	8.447	7.924	9.109	8.465	9.185	9.457	8.896	8.828	8.659	8.935	9.031	9.349	9.092	9.386	8.728
chr15-33083808-33083927	6.157	6.828	6.406	5.318	6.218	6.269	6.175	5.92	6.301	5.96	6.256	6.23	6.392	6.374	6.222	6.893	6.503	6.28	6.258	6.312	5.944	6.268	6.629	6.632	6.293	5.788	6.942	6.293	6.341	6.35	6.059	6.233	6.074	5.966	6.188	6.09	6.457	6.253	6.071	6.555	6.096	6.208	6.667	6.423	6.669	6.187	6.16
chr15-33126818-33127178	7.172	6.79	6.883	5.322	5.879	5.843	6.41	6.007	6.551	6.087	6.671	5.708	6.134	7.613	6.898	7.046	6.446	7.188	7.04	6.336	6.216	7.071	6.115	7.315	7.277	6.047	6.826	6.157	6.089	6.886	6.129	6.63	6.569	5.712	6.754	5.99	5.896	7.459	6.826	5.978	6.05	6.402	7.004	7.22	7.136	7.182	6.138
chr15-34016915-34017022	6.06	6.218	6.049	5.209	5.798	5.997	6.009	6.221	6.183	5.872	6.055	6.109	5.847	5.702	6.057	5.896	5.988	5.861	5.727	5.886	6.03	5.675	6.621	6.049	5.872	6.3	5.543	5.92	5.947	6.131	5.769	6.027	5.99	6.06	6.143	6.431	5.793	5.516	5.877	5.693	5.743	5.638	6.008	5.271	6.036	6.364	6.399
chr15-34021930-34021980	5.814	5.827	5.828	5.879	5.623	5.842	5.829	5.506	5.815	5.676	5.678	5.59	5.674	5.64	5.953	5.629	5.681	5.688	5.548	5.678	5.663	5.65	5.17	5.674	5.686	5.302	5.302	5.482	5.83	5.76	5.563	5.783	5.695	5.302	5.679	5.785	5.68	5.536	5.734	5.67	5.621	5.536	5.878	5.73	5.838	5.302	6.073
chr15-34022089-34022243	6.346	6.501	6.407	6.164	6.091	6.289	6.302	6.161	6.517	6.088	6.28	6.009	6.18	6.187	6.322	6.318	6.628	6.268	6.02	6.31	6.343	6.172	5.8	5.892	6.321	6.476	6.293	6.015	6.271	6.171	5.992	6.399	6.252	5.985	6.207	6.29	5.773	5.949	6.301	6.268	6.032	6.077	6.14	5.737	6.415	6.246	6.589
chr15-34022903-34022974	5.523	5.824	6.03	5.871	5.64	6.005	5.938	5.754	5.846	5.789	5.606	5.883	5.824	5.777	5.908	5.602	5.692	5.78	5.629	5.826	5.23	5.974	6.178	6.128	5.624	5.232	5.76	5.656	5.789	5.843	5.764	5.447	5.884	6.05	5.775	5.801	5.819	5.804	5.812	5.707	5.812	5.645	5.626	5.942	5.78	5.996	5.761
chr15-34023027-34023086	5.503	5.772	5.818	5.866	5.702	5.901	5.795	5.514	5.751	5.655	5.75	5.756	5.557	5.512	5.764	5.585	5.44	5.739	5.599	5.722	5.197	5.518	5.777	5.867	5.571	5.276	5.276	5.666	5.721	5.838	5.676	5.556	5.83	5.505	5.566	5.647	5.817	5.483	5.789	5.586	5.685	5.56	5.788	5.276	5.689	5.685	5.763
chr15-34043028-34043101	6.007	5.938	6.014	5.251	5.948	6.123	6.204	5.94	6.179	5.949	6.057	6.646	6.05	5.753	6.059	5.878	6.062	6.052	5.672	6.017	5.893	6.314	5.82	6.051	5.86	6.486	5.982	5.967	5.987	6.16	5.749	6.186	6.047	5.743	5.882	6.464	5.849	5.642	6.024	5.928	5.791	5.535	5.745	6.168	6.09	6.056	5.926
chr15-34043182-34043395	6.973	7.255	7.648	7.375	7.274	7.293	7.357	6.95	7.468	6.939	7.166	7.953	7.185	6.693	7.593	7.094	7.522	7.48	6.554	7.221	7.442	7.596	6.969	7.451	7.064	7.139	6.881	7.099	7.603	7.421	6.843	7.566	7.269	6.698	6.92	8.009	6.943	6.699	7.296	7.299	6.828	6.543	7.103	7.367	7.252	7.5	7.914
chr15-34043496-34043578	5.828	5.96	6	5.89	6.11	5.836	6	6.051	6.127	5.96	6.089	6.657	6.019	5.818	6.217	5.83	6.084	6.113	5.685	5.974	6.248	5.932	5.799	6.04	6.003	6.131	6.045	5.741	6.135	6.145	5.726	6.168	5.967	5.904	5.838	6.449	5.675	5.862	5.853	6.201	5.912	5.646	5.885	5.728	5.94	6.382	5.945
chr15-34046373-34046665	6.28	6.069	7.232	7.148	6.511	6.677	6.813	5.706	7.04	6.104	6.246	7.925	6.321	6.371	7.099	6.459	6.781	7.071	6.022	6.084	6.379	7.289	7.275	5.254	6.214	6.813	6.066	6.553	6.702	7.186	5.992	7.122	6.942	5.792	5.643	7.859	6.46	5.899	6.987	6.505	6.436	5.784	6.325	5.698	7.299	7.267	7.595
chr15-34050259-34050524	6.272	6.464	7.453	7.729	7.195	7.321	7.161	6.872	7.498	6.316	6.286	7.939	6.998	5.911	7.829	6.673	7.772	7.695	6.187	7.507	7.63	7.906	8.503	5.907	6.536	8.047	6.279	7.323	7.379	7.459	6.37	7.832	7.473	7.1	6.088	8.23	7.088	5.82	7.39	7.255	7.115	5.989	5.634	7.001	7.294	7.31	7.957
chr15-34050561-34050674	5.688	5.78	6.186	6.139	6.244	6.026	5.903	6.136	6.169	5.598	5.931	6.471	6.036	5.522	6.213	5.681	6.283	6.248	5.609	6.075	6.221	6.284	6.669	6.019	5.696	6.358	5.843	6.129	6.169	6.078	5.507	6.283	6.066	5.928	5.688	6.645	6.099	5.53	6.17	6.059	5.899	5.613	5.641	5.938	6.223	6.098	5.971
chr15-34072819-34072929	6.044	5.84	5.865	6.651	5.976	5.998	5.806	5.85	5.755	5.918	5.773	6.242	5.84	5.701	6.041	5.938	5.81	5.746	5.816	5.998	6.326	5.857	6.205	5.229	6.093	5.241	5.241	6.233	5.963	5.852	5.823	5.85	5.861	5.982	5.967	6.306	5.998	5.913	5.852	5.85	5.769	5.809	5.831	5.916	6.204	6.077	5.743
chr15-34082191-34083357	10.69	10.69	10.72	10.71	10.7	10.64	10.64	10.51	10.62	10.64	10.58	10.72	10.71	10.7	10.73	10.68	10.74	10.78	10.75	10.61	10.66	10.74	11.01	10.57	10.72	10.67	10.73	10.76	10.67	10.7	10.62	10.77	10.72	10.54	10.47	10.68	10.78	10.72	10.79	10.72	10.64	10.72	10.71	10.5	10.67	10.78	10.62
chr15-34083663-34083745	6.339	6.477	6.584	6.741	6.479	6.527	6.558	6.658	6.651	6.503	6.522	6.857	6.547	6.169	6.314	6.372	6.463	6.394	6.38	6.468	6.566	6.569	6.667	6.089	6.551	6.276	6.456	6.749	6.71	6.548	6.427	6.538	6.57	6.328	6.488	6.664	6.655	6.415	6.491	6.508	6.402	6.356	6.494	5.885	6.247	6.617	6.909
chr15-34096442-34096661	6.168	6.565	6.722	5.911	6.651	6.691	6.524	6.505	6.709	6.192	6.186	7.177	6.624	6.277	6.736	6.282	6.872	6.635	6.091	6.464	6.717	6.649	7.112	6.465	6.376	6.618	6.648	6.772	6.487	6.42	6.442	6.874	6.725	6.378	6.32	7.142	6.409	5.887	6.558	6.138	6.299	6.078	6.234	6.052	6.544	6.783	6.995
chr15-34096739-34096921	5.971	5.885	6.325	5.3	6.27	6.208	6.154	5.722	6.477	5.894	5.987	6.45	6.2	5.783	6.236	5.816	6.451	6.175	5.785	5.937	5.739	6.091	6.596	5.749	5.957	6.104	5.949	6.408	6.186	6.031	5.935	6.052	6.113	5.796	5.842	6.411	6.086	5.637	5.914	5.839	5.891	5.799	5.928	6.269	5.949	6.229	6.626
chr15-34114894-34115151	6.189	6.816	6.236	5.911	6.205	6.062	6.319	5.868	6.042	6.073	6.426	6.563	6.005	6.134	6.429	6.824	5.77	6.209	5.969	5.968	6.391	6.36	6.067	6.07	6.273	5.874	7.062	6.245	6.09	6.363	5.898	6.173	6.396	6.285	6.933	6.398	6.022	6.028	5.977	5.843	6.081	5.833	6.397	6.811	6.155	5.308	6.067
chr15-34155605-34155774	6.334	6.361	6.498	6.661	6.269	6.522	6.515	6.389	6.618	6.341	6.771	6.946	6.475	6.427	6.662	6.281	6.545	6.532	6.213	6.252	5.917	6.63	6.69	5.931	6.282	6.116	6.332	6.291	6.684	6.58	6.173	6.576	6.633	6.289	6.364	6.535	6.327	5.965	6.51	6.445	6.265	6.235	6.361	6.646	6.272	6.544	6.541
chr15-34177577-34177722	5.915	6.069	6.182	6.136	6.342	6.064	6.292	6.029	6.577	6.21	6.105	6.29	5.979	6.142	6.268	6.115	6.061	6.029	5.963	6.142	5.223	6.191	6.016	6.331	5.909	6.174	5.975	6.067	6.378	5.989	6.088	6.314	6.297	6.174	5.994	6.029	5.863	6.047	6.228	5.977	5.922	6.003	5.259	5.942	5.938	6.203	6.133
chr15-34237507-34237620	6.206	6.259	6.338	5.263	5.978	5.906	6.299	6.065	6.634	6.071	5.907	6.336	5.639	5.797	5.855	6.065	5.878	6.278	6.01	5.833	5.749	6.349	6.113	5.962	5.871	5.221	6.295	5.773	6.037	6.334	6.03	6.559	6.238	5.596	5.988	6.536	5.8	5.852	6.15	5.892	5.821	6.172	6.38	5.84	6.2	6.824	6.131
chr15-34237805-34238701	8.504	8.462	8.707	8.406	8.417	8.451	8.781	8.349	9.068	8.821	8.244	9.291	8.227	8.503	8.903	8.375	8.689	8.676	8.637	8.095	7.84	9.027	9.06	7.915	8.463	7.605	8.411	7.992	8.451	8.805	8.687	9.053	8.773	8.243	8.451	9.054	7.956	8.411	8.778	8.351	8.04	8.617	8.692	8.195	8.704	9.237	9.231
chr15-34238792-34238890	6.163	5.899	6.467	5.95	5.851	6.079	6.198	5.724	6.336	6.237	6.009	6.719	6.079	6.161	6.439	5.825	6.237	6.133	6.043	5.902	5.935	6.06	6.425	6.332	5.993	6.406	5.687	5.812	6.018	6.348	6.193	6.522	6.231	6.01	5.899	6.014	5.928	6.025	6.221	6.004	5.867	6.23	5.957	6.532	6.312	6.603	6.594
chr15-34239635-34239800	5.97	5.726	6.322	5.251	5.762	5.854	6.262	6.144	6.73	5.971	5.933	6.217	5.732	6.269	6.697	6.004	6.441	6.785	6.393	5.862	5.251	6.767	6.253	5.928	6.067	5.225	5.845	5.697	5.792	6.362	5.736	6.917	6.392	5.678	5.922	6.761	5.721	6.085	6.816	5.928	5.754	6.298	6.058	5.685	6.34	6.821	6.47
chr15-34262498-34262600	5.727	5.944	5.753	5.248	5.673	5.624	6.029	6.07	6.007	6.016	5.524	6.117	5.72	5.984	5.811	5.883	5.248	5.752	5.902	5.79	5.248	5.697	5.248	5.721	6.027	5.211	5.708	5.411	5.626	5.816	5.952	5.905	5.908	5.907	5.628	6.437	5.507	5.706	5.666	5.693	5.657	5.788	5.664	5.211	5.767	6.038	5.708
chr15-34306531-34306929	7.291	7.468	7.748	6.894	6.528	7.153	8.008	7.326	8.213	8.14	6.734	8.773	6.668	7.164	7.493	7.082	6.854	7.498	7.775	7.003	5.781	7.816	8.501	7.112	6.857	6.41	7.208	6.406	6.821	7.982	8.132	8.224	8.102	7.172	6.775	8.437	6.403	7.16	7.881	6.727	6.851	7.826	7.13	6.73	7.654	8.11	8.71
chr15-34307000-34307187	6.998	7.022	7.371	6.435	6.531	6.782	7.657	7.344	8.019	7.784	6.962	8.132	6.434	6.942	7.117	6.909	6.54	7.197	7.509	6.89	6.316	7.709	8.15	7.474	6.866	6.98	7.02	6.298	6.625	7.664	7.7	7.966	7.514	6.839	6.608	8.188	6.262	7.092	7.579	6.749	6.505	7.643	6.909	6.414	7.479	7.756	8.153
chr15-34319430-34319868	6.385	5.915	7.388	5.331	5.944	5.937	7.038	6.377	7.874	6.326	6.211	8.054	5.648	6.166	7.188	6.063	5.93	6.737	6.286	5.739	5.331	7.04	7.869	5.815	6.007	6.009	6.486	5.721	5.9	7.792	6.147	8.092	7.449	6.269	5.639	7.589	5.35	5.953	7.01	5.845	5.753	6.308	6.277	5.604	7.55	7.35	7.906
chr15-34336297-34336488	5.47	5.59	6.045	5.248	5.445	5.473	6.243	5.808	6.291	5.922	5.939	6.37	5.248	5.435	5.973	5.53	5.496	6.063	5.828	5.629	5.725	6.557	6.539	5.248	5.792	5.22	5.766	5.41	5.616	5.989	6.067	6.474	6.373	5.443	5.781	6.389	5.503	5.505	6.244	5.394	5.481	5.647	5.573	5.22	5.669	6.18	6.958
chr15-34356562-34357132	6.713	6.605	6.425	5.97	5.801	6.392	7.385	6.991	6.822	7.465	6.46	7.074	6.175	6.693	6.101	6.616	6.288	7.178	7.476	7.24	5.76	6.697	6.448	7.062	6.815	5.821	6.961	6.052	6.151	6.537	7.632	6.788	7.658	7.388	6.735	7.475	5.954	6.784	7.008	5.945	6.412	7.188	6.278	6.455	6.462	6.002	7.303
chr15-34388762-34389322	7.644	7.713	7.798	8.374	7.424	7.711	8.565	8.645	8.316	8.822	7.344	9.451	7.45	7.771	7.39	7.466	7.345	8.3	8.741	8.69	7.829	8.107	9.121	7.819	7.768	7.613	7.807	7.455	7.531	7.721	8.998	8.522	8.819	8.886	7.43	9.297	7.032	7.845	8.464	7.338	8.164	8.661	7.572	8.043	7.492	8.297	9.091
chr15-34390052-34390205	5.892	5.813	5.766	5.95	5.99	6.398	6.045	6.375	5.893	6.245	5.769	6.473	5.993	5.977	5.77	5.574	6.191	5.813	6.128	6.213	6.286	5.312	6.961	5.951	5.618	6.072	6.027	6.057	6.036	5.69	6.434	5.824	6.047	6.132	5.882	6.54	5.944	5.787	6.051	6.04	6.169	6.255	5.669	6.118	5.856	6.102	6.744
chr15-34400626-34400744	5.727	5.716	5.65	5.259	5.446	5.709	6.057	5.941	5.93	5.87	5.858	5.644	5.562	5.564	5.555	5.68	5.665	5.785	5.676	5.676	5.711	5.698	5.259	5.259	5.501	5.851	5.705	5.48	5.38	5.676	5.762	5.815	5.993	5.989	5.495	5.868	5.405	5.627	5.686	5.516	5.472	5.673	5.46	5.681	5.724	5.622	5.917
chr15-34400821-34400977	5.829	5.727	5.827	5.245	5.523	5.72	6.051	6.032	5.999	6.107	5.737	5.652	5.506	5.736	5.686	5.689	5.74	6.002	5.97	5.783	5.722	6.041	5.245	5.245	5.756	5.222	5.94	5.686	5.472	5.539	6.174	5.983	6.195	5.985	5.782	5.938	5.222	5.713	5.966	5.569	5.696	6.012	5.653	5.222	5.992	5.906	5.695
chr15-34411993-34412883	9.108	9.203	8.889	7.443	7.548	7.602	9.398	8.629	9.586	9.247	8.711	8.253	7.771	9.402	8.968	8.925	7.468	9.561	9.644	8.43	7.665	9.624	8.452	9.262	9.182	7.871	9.133	7.615	7.241	9.272	9.398	9.721	9.449	8.422	8.919	8.744	7.498	9.364	9.506	7.411	8.088	9.487	8.987	9.164	9.045	9.483	8.855
chr15-34428560-34428615	5.816	5.821	5.687	5.244	5.786	5.899	6.025	6.183	5.983	5.946	5.726	6.123	5.841	5.872	5.772	5.52	5.664	5.735	5.761	5.749	6.046	5.8	5.244	5.722	5.809	5.221	5.782	5.736	5.794	5.895	6.047	6.005	6.023	6.097	5.63	5.861	5.511	5.839	5.713	5.862	5.874	6.026	6.063	5.221	5.726	5.63	5.708
chr15-34428717-34429085	7.564	7.512	7.46	6.986	7.259	7.399	7.759	7.841	7.846	7.62	7.293	7.712	7.435	7.595	7.389	7.317	7.459	7.458	7.433	7.425	7.401	7.618	7.952	7.808	7.464	7.422	7.543	7.241	7.258	7.656	7.829	7.812	7.678	7.583	7.491	7.657	7.082	7.46	7.584	7.383	7.46	7.685	7.513	6.714	7.42	7.539	7.911
chr15-34442914-34443055	8.234	8.185	8.157	8.457	8.316	8.314	8.234	8.001	8.163	8.302	8.163	8.117	8.262	8.124	8.186	8.056	8.186	8.125	8.254	8.19	8.317	8.171	8.112	8.184	8.177	7.966	8.152	8.269	8.38	8.097	8.227	8.121	8.166	8.343	8.157	8.356	8.229	8.1	8.108	8.19	8.251	8.288	8.121	8.174	8.127	8.289	8.185
chr15-34443137-34443889	10.57	10.51	10.56	10.78	10.59	10.59	10.42	10.42	10.44	10.62	10.37	10.45	10.58	10.59	10.58	10.57	10.43	10.57	10.74	10.64	10.64	10.39	10.66	10.77	10.59	10.94	10.41	10.65	10.59	10.53	10.63	10.46	10.54	10.6	10.39	10.56	10.65	10.57	10.59	10.5	10.74	10.67	10.58	10.48	10.61	10.54	10.74
chr15-34453506-34453651	5.789	5.834	5.8	5.271	6.059	5.945	5.881	6.024	6.144	5.982	5.656	6.129	5.879	5.58	5.742	5.84	6.145	5.92	5.797	5.826	5.271	6.033	5.271	5.928	5.71	5.178	5.894	5.986	5.955	5.732	5.629	5.917	5.722	5.417	5.78	6.256	5.656	5.922	6.147	5.705	5.995	5.945	5.831	6.137	5.889	6.025	5.687
chr15-34467872-34468087	5.659	5.75	5.764	6.769	6.659	6.014	5.73	6.6	5.621	5.838	6.415	5.904	6.487	5.544	5.707	5.506	5.859	5.563	5.657	6.769	7.198	5.237	5.237	5.702	5.915	6.652	5.226	6.617	6.072	5.817	6.025	5.586	5.573	6.606	6.415	5.776	6.305	5.687	5.694	6.016	6.944	5.626	5.826	6.19	5.444	5.226	5.226
chr15-34469789-34469974	6.927	6.982	7.122	6.87	7.265	7.165	6.989	6.969	7.088	7.025	7.087	7.221	7.167	6.88	7.322	7.009	6.981	6.916	6.943	7.279	7.508	6.798	7.438	6.871	6.927	7.278	7.001	7.082	7.303	7.115	6.809	6.858	6.789	7.237	6.956	7.43	7.2	7.071	6.758	7.007	7.366	6.823	6.781	6.81	7.118	7.204	7.413
chr15-34470076-34470126	5.567	5.876	5.7	5.266	6.056	5.696	5.866	5.578	5.811	5.773	5.81	5.816	5.824	5.769	5.824	5.804	5.505	5.709	5.726	5.823	5.724	5.965	5.266	5.266	5.793	5.831	5.766	5.881	5.561	6.048	5.719	5.474	5.775	5.809	5.484	6.116	5.745	5.709	5.646	5.598	5.761	5.709	5.56	5.183	5.824	5.914	5.689
chr15-34514092-34514321	5.669	5.645	5.494	5.241	5.742	5.548	5.539	6.062	5.57	5.77	7.701	5.241	5.55	5.496	5.611	5.434	5.241	5.511	5.561	6.263	5.241	5.559	5.241	8.015	5.432	6.115	5.219	5.219	5.541	5.411	5.509	5.505	5.495	6.248	7.813	6.059	5.638	5.478	5.219	5.477	6.24	5.444	5.219	7.516	5.43	5.808	5.219
chr15-34535458-34535557	5.659	5.584	5.331	5.331	5.536	5.618	5.594	5.331	5.649	5.541	5.923	5.331	5.524	5.331	5.562	5.539	5.848	5.622	5.589	5.494	5.331	5.331	5.331	5.331	5.155	5.155	5.655	5.329	5.798	5.756	5.833	5.507	5.677	5.763	5.669	5.622	5.414	5.735	5.758	5.631	5.811	5.936	5.478	5.155	5.761	5.669	6.012
chr15-34535797-34535857	5.856	5.452	5.752	5.881	5.922	5.789	5.868	5.76	5.903	5.827	5.829	5.893	5.617	5.837	5.644	5.603	5.968	5.817	5.693	5.693	6.126	5.666	5.219	5.69	5.772	5.889	5.657	5.739	5.775	5.68	5.751	5.784	5.747	5.948	5.909	6.004	5.67	5.699	5.892	5.698	5.698	5.64	5.704	5.725	5.767	5.251	5.251
chr15-34535972-34536097	6.711	6.555	6.47	6.894	6.659	6.608	6.643	6.783	6.631	6.679	6.836	6.556	6.649	6.659	6.694	6.493	6.654	6.627	6.491	6.592	7.312	6.51	6.235	6.377	6.823	6.996	6.504	6.649	6.628	6.613	6.448	6.816	6.474	6.617	6.539	6.632	6.387	6.546	6.565	6.457	6.372	6.435	6.393	6.385	6.485	6.82	6.337
chr15-34536203-34536281	5.979	6.01	5.974	6.363	6.137	6.181	6.174	6.167	5.93	6.076	6.28	5.921	6.214	6.056	6.221	6.167	6.357	6.073	6.038	6.119	6.15	5.698	6.22	6.273	6.199	6.13	6.133	6.258	6.034	6.125	6.076	6.326	6.016	6.13	6.007	6.226	6.036	6.109	6.083	5.977	5.983	6.013	5.966	6.283	5.857	6.061	5.72
chr15-34540913-34540964	5.757	5.809	5.726	5.86	5.849	5.785	5.747	6.08	5.913	5.877	5.806	5.979	5.782	5.729	5.712	5.517	5.87	5.762	5.764	5.793	5.65	5.827	5.171	5.86	5.707	5.311	5.844	5.834	5.907	5.49	5.692	5.958	5.754	5.842	5.923	5.664	5.506	5.728	5.874	5.79	5.775	5.835	5.656	5.311	5.791	5.859	5.311
chr15-34541072-34541212	6.609	6.484	6.47	6.617	6.448	6.488	6.451	6.508	6.592	6.515	6.65	6.451	6.446	6.387	6.274	6.426	6.497	6.477	6.341	6.435	6.764	6.614	6.439	6.227	6.41	6.54	6.622	6.298	6.425	6.51	6.415	6.407	6.343	6.362	6.488	6.168	6.304	6.359	6.382	6.271	6.382	6.274	6.472	6.012	6.33	6.244	6.298
chr15-34541332-34541384	5.749	5.558	5.761	5.889	5.823	5.854	5.831	5.67	5.863	5.755	5.994	5.78	5.626	5.701	5.229	5.831	5.76	5.747	5.736	5.86	5.688	5.857	5.229	5.698	5.76	5.878	5.813	5.684	5.73	5.815	5.792	5.772	5.674	5.706	5.656	5.895	5.751	5.634	5.61	5.721	5.738	5.772	5.692	5.234	5.603	5.961	5.234
chr15-34742965-34743018	5.614	5.755	5.801	5.19	5.687	5.849	5.878	5.881	5.734	5.697	5.796	5.861	5.774	5.626	5.786	5.656	5.77	5.799	5.673	5.706	5.647	5.19	5.76	6.112	5.716	5.928	5.29	5.636	5.781	5.798	5.664	5.823	5.726	5.695	5.801	5.29	5.587	5.686	5.793	5.737	5.678	5.515	5.744	5.765	5.29	5.708	5.29
chr15-34743165-34743293	5.923	6.216	6.229	5.85	5.84	6.072	6.238	6.118	6.151	6.198	6.301	6.139	5.978	5.944	5.857	6.173	6.163	6.12	6.012	6.183	6.205	6.225	5.76	5.851	5.995	5.934	5.874	5.793	6.05	6.135	6.015	6.214	6.004	5.954	6.16	6.124	6.013	6.033	6.029	5.951	5.979	5.964	6.144	5.963	5.858	6.114	5.335
chr15-34837395-34837498	5.626	6.25	5.856	5.21	5.661	5.839	5.81	5.21	5.762	5.563	5.911	5.592	5.634	5.601	5.861	6.015	5.21	5.732	5.684	5.569	5.21	6.017	5.21	5.855	5.481	5.256	5.78	5.467	5.648	5.925	5.561	5.818	5.737	5.605	5.697	6.141	5.569	5.609	5.679	5.256	5.755	5.591	5.982	5.256	5.753	5.256	5.256
chr15-34891546-34891652	5.711	5.845	5.916	5.241	5.828	5.877	5.952	5.677	6.038	5.883	5.95	5.241	5.845	5.898	5.867	6.076	5.816	5.948	5.923	5.773	5.241	5.934	5.241	5.705	5.836	5.216	6.144	5.72	5.85	5.841	5.703	5.963	5.88	5.558	6.017	5.608	5.433	5.831	5.947	5.748	5.543	5.782	5.976	5.706	5.902	5.216	5.73
chr15-34932891-34933434	7.382	8.885	7.72	6.939	6.356	6.422	8.135	6.243	7.036	7.064	7.503	6.639	6.297	8.207	7.392	9.032	6.54	8.671	8.464	6.662	5.344	6.951	6.627	8.572	7.526	5.163	9.124	6.288	6.393	7.953	6.925	7.351	8.703	6.363	7.501	6.889	6.417	8.541	8.737	6.372	6.555	7.737	9.309	8.333	7.477	6.702	6.917
chr15-34947296-34947492	5.709	5.851	6.29	5.278	5.278	5.433	5.781	5.278	6.093	5.417	6.098	5.278	5.532	5.756	6.328	5.823	5.52	5.964	5.493	5.581	5.278	6.552	5.278	5.753	5.73	5.172	5.458	5.615	5.541	6.745	5.407	6.14	5.916	5.69	5.943	5.549	5.172	5.536	6.168	5.354	5.523	5.46	5.692	6.209	6.119	5.994	5.667
chr15-34968710-34968856	6.195	6.393	6.267	6.159	6.145	6.071	6.296	6.156	6.309	6.083	6.274	6.319	6.108	6.343	6.168	6.176	6.229	6.09	6.102	6.001	5.212	6.391	6.035	6.602	6.067	5.277	6.366	5.912	6.091	6.293	5.811	6.16	6.205	6.113	6.428	6.163	6.272	6.291	6.203	6.019	5.782	6.052	6.486	6.183	6.177	6.46	5.954
chr15-35071543-35071776	6.271	6.147	6.099	6.188	5.732	5.906	6.247	5.533	6.126	5.977	6.196	6.284	5.929	6.085	5.838	6.166	5.958	6.177	5.962	6.094	5.89	6.196	5.811	6.06	5.899	6.428	5.811	5.987	6.141	6.169	5.981	6.082	6.004	5.99	5.825	5.975	5.997	5.965	6.241	6.008	5.989	5.899	5.959	6.143	5.95	6.567	5.288
chr15-35075313-35075449	6.127	6.064	6.004	5.898	5.833	5.807	5.875	5.681	5.839	5.574	6.168	5.79	5.92	6.065	5.905	6.382	5.82	5.916	5.788	5.777	6.141	5.784	5.243	6.357	5.905	5.872	6.093	5.977	6.062	6.068	5.809	5.764	5.973	5.697	6.292	6.079	6.068	5.9	5.959	5.746	5.754	5.594	6.059	5.705	5.931	5.647	5.219
chr15-35155280-35156224	9.109	9.504	9.138	9.02	9.011	9.194	9.285	8.934	9.369	9.201	8.97	9.076	9.144	9.5	9.375	9.49	9.288	9.445	9.493	9.207	9.175	9.374	9.571	9.47	8.937	9.386	9.51	9.03	9.031	9.164	8.975	9.246	9.198	8.949	8.973	9.362	9.075	9.371	9.349	9.046	9.042	9.292	9.462	9.025	9.152	9.865	9.122
chr15-35292972-35293130	7.6	7.521	7.311	7.439	7.169	7.217	7.593	7.704	7.658	7.55	7.169	7.448	7.29	7.466	7.499	7.197	7.31	7.569	7.517	7.323	7.4	7.618	6.482	7.698	7.327	7.283	7.456	7.208	7.203	7.406	7.365	7.732	7.668	7.326	7.313	7.356	7.286	7.389	7.552	7.09	7.413	7.544	7.393	7.553	7.202	7.918	6.778
chr15-35293217-35293306	6.683	6.502	6.547	7	6.397	6.574	6.734	6.782	6.847	6.636	6.186	6.55	6.672	6.516	6.661	6.564	6.442	6.587	6.667	6.689	6.705	6.734	6.041	6.664	6.463	5.373	6.64	6.46	6.456	6.706	6.668	6.989	6.837	6.592	6.694	6.672	6.537	6.648	6.774	6.427	6.535	6.741	6.712	6.625	6.48	7.092	6.317
chr15-35293414-35293526	6.684	6.784	6.636	6.424	6.68	6.805	6.862	7.007	6.943	6.964	6.627	6.562	6.771	6.685	6.827	6.916	6.738	6.702	6.723	6.867	6.994	6.952	6.765	7.08	6.605	6.434	6.596	6.675	6.614	6.812	6.873	6.983	6.998	6.926	6.795	7.049	6.776	6.697	6.861	6.713	6.905	6.696	6.76	6.489	6.682	7.082	6.757
chr15-35293613-35293684	6.141	6.404	6.326	5.314	6.455	6.279	6.353	6.538	6.418	6.449	6.395	6.436	6.221	6.259	6.162	6.22	6.386	6.289	6.273	6.24	6.393	6.179	5.314	6.325	6.195	5.12	6.264	6.243	6.31	6.393	6.451	6.454	6.327	6.171	6.295	6.224	6.278	6.229	6.477	6.082	6.223	6.435	6.322	6.313	6.227	6.332	6.37
chr15-35293774-35293855	6.46	6.162	6.256	6.173	6.215	6.304	6.428	6.222	6.512	6.326	6.18	6.41	6.3	6.197	6.318	6.368	6.217	6.3	6.327	6.305	6.262	6.283	6.845	6.564	6.041	6.307	5.847	6.245	6.272	6.408	6.521	6.558	6.41	6.357	6.368	6.154	6.322	6.236	6.448	6.345	6.171	6.424	6.516	5.759	6.547	6.368	6.098
chr15-35293966-35294064	6.276	6.288	6.513	6.22	6.324	6.389	6.618	6.506	6.611	6.644	6.227	6.785	6.511	6.317	6.334	6.428	6.454	6.304	6.439	6.46	6.393	6.713	6.538	6.221	6.226	6.072	6.341	6.397	6.462	6.516	6.444	6.486	6.608	6.563	6.406	6.233	6.34	6.386	6.602	6.21	6.388	6.639	6.382	6.49	6.641	6.587	6.375
chr15-35294829-35294879	5.954	6.119	6.014	5.945	5.876	5.98	6.056	5.979	6.056	6.028	5.66	6.064	5.991	6.019	6.104	5.943	6.072	5.964	5.976	6.102	6.077	5.987	5.853	5.256	5.912	5.822	6.219	6.032	6.104	5.94	5.886	6.122	6.035	6.066	6.049	6.216	6.05	5.864	6.023	5.905	6.08	6.162	6.032	5.851	6.078	5.777	5.22
chr15-35295796-35296143	7.326	7.614	7.497	7.49	7.439	7.465	7.773	7.677	7.728	7.872	7.172	7.683	7.473	7.528	7.311	7.606	7.469	7.595	7.915	7.532	7.258	7.613	7.108	8.347	7.337	7.356	7.661	7.432	7.263	7.297	7.718	8.044	7.772	7.624	7.35	7.575	7.659	7.785	7.701	7.539	7.575	8.219	7.631	7.452	7.355	7.608	7.326
chr15-35296226-35296276	5.943	6.159	6.115	6.198	6.107	6.15	6.21	5.966	6.185	6.315	6.167	6.676	6.113	6.064	6.086	6.232	6.182	6.13	6.206	6.057	6.28	6.205	5.845	6.198	5.959	6.094	6.181	6.182	6.202	6.165	6.132	6.462	6.299	6.277	6.026	6.317	5.974	6.209	6.224	6.135	6.082	6.265	6.018	5.864	5.922	6.026	6.295
chr15-35296591-35296641	6.156	6.234	6.342	5.939	6.257	6.253	6.337	6.264	6.118	6.286	6.401	6.506	6.28	6.24	6.226	6.194	6.169	6.196	6.183	6.137	6.486	6.323	5.846	6.091	6.102	6.264	6.234	6.295	6.182	6.302	6.306	6.424	6.33	6.108	6.108	6.574	6.408	6.263	6.412	6.151	6.166	6.241	6.238	5.687	6.177	6.019	6.269
chr15-35296790-35296858	6.401	6.369	6.432	6.719	6.325	6.247	6.408	6.499	6.283	6.386	6.35	6.362	6.336	6.254	6.434	6.386	6.323	6.279	6.258	6.284	6.056	6.153	6.532	6.2	6.229	6.288	6.186	6.525	6.206	6.47	6.392	6.625	6.41	6.254	6.352	6.558	6.386	6.296	6.52	6.247	6.285	6.357	6.035	6.245	6.049	6.352	6.187
chr15-35297853-35297927	6.436	6.019	6.307	5.988	6.478	6.236	6.339	6.083	6.306	6.223	5.805	6.186	6.388	6.153	6.339	6.244	6.141	6.209	6.192	6.393	6.823	6.254	6.558	6.523	6.069	6.994	6.07	6.36	6.375	6.285	6.187	6.375	6.325	6.214	6.223	6.254	6.245	6.174	6.283	6.366	6.389	6.177	6.317	6.371	6.291	6.223	6.432
chr15-35298815-35298896	6.422	6.229	6.459	6.24	6.298	6.375	6.614	6.067	6.437	6.442	6.321	6.402	6.6	6.398	6.671	6.543	6.611	6.401	6.454	6.292	6.42	6.474	6.968	6.349	6.442	5.816	6.484	6.448	6.318	6.536	6.501	6.514	6.471	6.32	6.243	6.919	6.521	6.498	6.436	6.504	6.384	6.406	6.377	6.454	6.582	6.491	6.781
chr15-35302594-35302700	6.346	6.345	6.53	6.223	6.47	6.504	6.336	6.405	6.609	6.284	6.581	6.722	6.574	6.213	6.476	6.41	6.49	6.408	6.415	6.517	6.49	6.642	6.426	6.871	6.282	6.418	6.503	6.328	6.469	6.373	6.545	6.557	6.434	6.185	6.51	7.052	6.441	6.46	6.563	6.253	6.293	6.408	6.572	6.472	6.507	6.51	6.672
chr15-35302802-35302982	6.799	6.938	6.878	6.868	6.96	6.938	6.931	7.016	7.231	6.954	6.9	6.896	6.84	7.011	6.954	6.933	6.65	7.075	6.941	6.879	6.708	7.104	7.112	7.517	6.624	6.69	6.798	6.943	6.849	7.098	6.853	7.381	6.913	6.645	6.638	7.014	6.928	7.051	7.135	6.815	6.8	7.01	7.034	7.005	6.985	7.139	7.334
chr15-35304518-35304597	5.985	5.676	6.073	5.261	5.651	5.782	6.158	5.977	6.394	5.986	6.098	6.06	5.942	6.016	6.043	6.133	5.909	6.104	6.057	5.857	5.735	6.32	5.261	6.42	5.786	5.21	6.03	5.75	5.681	5.896	5.989	6.55	6.287	5.758	5.955	6.016	6.007	6.026	6.384	5.639	5.991	6.167	6.036	5.852	5.907	6.703	5.688
chr15-35304708-35305083	7.256	7.361	7.172	6.304	6.1	6.448	7.637	7.216	8.285	7.096	7.295	6.396	6.804	7.189	7.222	7.185	6.373	8.214	7.591	7.118	6.019	8.423	6.845	8.088	7.009	6.603	7.348	6.226	6.293	7.32	6.974	8.32	7.972	7.139	7.054	7.027	6.245	7.436	8.262	6.247	7.099	7.653	7.203	7.867	7.367	8.827	6.383
chr15-35306442-35306881	7.334	7.138	7.438	6.307	6.311	6.177	7.881	6.567	8.578	7.09	7.077	6.533	6.143	7.6	7.38	6.82	6.123	8.402	7.775	6.657	6.287	8.801	6.181	8.037	7.146	5.154	7.132	6.211	6.342	7.535	7.139	8.863	8.127	6.813	6.79	6.87	6.311	7.774	8.286	6.345	6.621	7.86	7.483	7.281	7.538	9.133	6.605
chr15-35313476-35313557	5.604	5.375	5.566	5.375	5.375	5.539	5.666	5.375	5.69	5.375	5.79	5.375	5.375	5.375	5.603	5.731	5.375	5.519	5.375	5.375	5.375	5.375	5.375	5.878	5.64	5.125	5.125	5.543	5.602	5.528	5.835	5.768	5.689	5.69	5.99	5.584	5.564	5.569	5.556	5.438	5.665	5.804	5.756	6.103	5.694	5.835	5.726
chr15-35326376-35326907	7.282	7.494	7.461	7.34	7.364	7.317	7.392	7.344	7.753	7.53	7.341	7.477	7.537	7.324	7.61	7.7	7.56	7.695	7.582	7.712	7.612	7.83	7.414	7.381	7.368	7.51	7.505	7.286	7.438	7.216	7.41	7.658	7.388	7.279	7.167	7.476	7.474	7.492	7.53	7.49	7.281	7.531	7.562	7.66	7.569	7.85	7.123
chr15-35352889-35353041	6.07	6.544	6.342	6.175	6.144	6.252	6.267	6.123	6.499	5.935	6.145	5.814	6.275	6.196	6.49	6.567	6.266	6.589	6.155	6.224	5.905	6.654	6.225	6.982	6.149	6.126	6.175	6.352	6.258	6.202	5.999	6.593	6.282	5.99	6.33	6.483	5.969	6.007	6.264	6.133	6.284	6.025	6.397	6.286	6.189	6.885	6.082
chr15-35465070-35465271	6.586	7.295	6.168	5.286	6.148	6.422	6.225	5.899	6.082	6.29	6.513	5.286	6.042	6.462	6.062	6.953	6.184	6.367	6.442	5.943	5.739	6.101	5.851	6.924	6.626	5.164	7.192	6.375	6.524	6.393	6.314	6.041	6.275	5.704	6.431	6.113	5.968	6.557	6.224	6.15	5.975	6.063	6.807	6.343	5.74	6.207	5.679
chr15-35487383-35487509	6.218	5.908	6.328	5.292	6.098	6.209	6.127	6.162	6.173	5.955	6.271	6.181	5.915	6.001	6.309	6.089	5.924	5.921	5.958	6.128	5.725	6.072	6.57	6.052	5.919	6.361	5.979	5.963	6.057	5.873	5.899	6.356	6.09	6.07	6.119	6.076	6.065	5.754	5.943	6.041	5.958	5.948	5.784	6.048	6.155	5.939	6.366
chr15-35518343-35518403	5.659	5.899	5.856	6.186	5.975	5.81	5.869	6.129	6.1	6.039	5.967	6.121	5.953	5.886	5.913	5.845	5.645	5.656	5.913	6.037	6.273	5.95	6.241	5.705	5.552	6.103	5.733	5.935	5.842	6.021	5.943	6.037	5.92	6.179	6.128	6.051	5.913	5.874	6.036	5.924	5.908	5.978	5.757	5.273	6.047	6.279	5.734
chr15-35518514-35518674	6.647	6.43	6.644	6.398	6.681	6.569	6.483	6.811	6.851	6.52	6.629	6.48	6.702	6.337	6.794	6.348	6.681	6.338	6.526	6.884	6.748	6.959	6.64	6.844	6.514	6.702	6.404	6.626	6.415	6.655	6.693	6.949	6.564	6.948	6.809	6.437	6.746	6.4	6.709	6.498	6.824	6.519	6.128	6.166	6.612	6.743	6.49
chr15-35529385-35529884	7.018	6.887	7.259	8.181	7.416	7.095	7.56	7.336	7.941	7.132	7.268	7.556	7.619	6.721	7.899	6.656	7.171	7.57	7.065	7.817	8.006	8.182	8.026	6.876	6.88	7.672	6.778	7.268	7.398	7.501	7.444	8.268	7.697	7.817	7.446	8.032	7.285	6.664	7.487	6.921	7.598	6.904	6.498	7.279	7.336	8.058	7.815
chr15-35530065-35530156	5.686	5.489	5.614	5.252	5.525	5.563	5.841	5.571	6.305	5.732	5.531	5.65	5.694	5.435	5.627	5.252	5.596	5.662	5.67	5.468	5.252	6.5	5.252	5.252	5.414	5.205	5.486	5.543	5.611	5.471	5.488	6.38	5.708	5.434	5.614	5.942	5.41	5.459	5.537	5.458	5.473	5.585	5.205	5.859	5.563	6.465	5.891
chr15-35539629-35539869	5.723	5.653	5.984	5.266	6.105	6.156	5.758	6.36	5.844	5.953	6.263	6.01	6.107	5.61	6.245	5.634	6.48	5.893	5.698	6.874	6.967	5.79	7.466	5.901	5.638	5.87	5.799	6.654	6.196	6.189	6.042	5.933	5.892	6.875	6.079	6.456	6.255	5.635	5.854	5.832	6.69	5.573	5.578	5.691	5.737	5.817	6.479
chr15-35544941-35545163	7.115	6.993	7.133	6.456	7.326	7.06	7.148	7.058	7.393	7.083	7.159	7.373	7.136	6.868	7.227	6.792	7.188	7.135	6.958	7.357	7.224	7.537	7.237	6.932	7.038	7.155	6.57	7.174	6.875	7.218	6.973	7.562	7.126	6.999	7.428	6.959	7.075	6.975	7.202	7.191	7.101	6.969	6.921	7.324	7.012	7.293	6.99
chr15-35636757-35637142	6.269	6.243	6.411	7.462	6.331	6.48	6.408	6.439	6.456	6.767	6.521	6.677	6.593	6.218	6.304	6.43	6.318	6.453	6.626	6.45	6.904	6.452	6.346	5.884	6.593	6.517	6.327	6.731	6.378	6.443	6.943	6.748	6.624	6.517	6.194	6.811	6.022	6.084	6.195	6.119	6.195	6.674	6.238	5.75	6.18	6.355	6.462
chr15-35649885-35650393	6.687	6.456	7.7	6.654	6.528	6.612	7.41	6.506	7.745	6.945	6.218	6.927	6.624	6.784	7.759	6.758	6.622	7.722	6.819	6.565	6.116	8.078	7.162	6.511	6.726	5.952	6.909	6.8	6.728	7.693	6.976	7.958	7.632	6.916	6.775	6.849	6.43	6.397	7.468	6.432	6.223	6.604	6.231	5.347	7.242	7.569	7.077
chr15-35661726-35661907	6.176	6.235	6.219	6.648	6.649	6.523	6.146	6.318	6.261	6.086	6.109	6.299	6.598	5.9	6.103	6.119	6.524	6.031	6.012	6.582	7	6.198	6.465	6.141	5.846	6.974	6.173	6.577	6.334	6.203	6.434	6.32	6.206	6.413	6.458	6.44	5.971	5.992	6.017	6.272	6.132	5.973	5.867	6.092	6.136	5.872	6.548
chr15-35662364-35662755	6.873	6.807	7.222	8.526	8.017	7.647	7.235	7.883	7.373	7.372	7.204	7.432	8.157	6.515	7.473	7.022	7.54	7.303	7.184	8.315	8.719	7.504	7.501	7.149	7.014	8.907	6.722	7.872	7.175	7.203	7.406	7.588	7.515	8.431	7.445	7.704	7.525	6.583	7.127	7.166	8.063	7.07	6.9	7.489	6.734	7.325	6.862
chr15-35724637-35724997	6.184	6.238	6.47	5.914	5.756	5.897	6.314	6.009	5.964	6.003	5.802	5.651	5.866	6.408	6.708	6.151	5.672	6.664	6.061	5.886	6.252	5.578	5.27	5.728	6.07	5.851	6.216	5.692	6.089	6.535	5.858	5.942	6.421	5.873	6.244	6.224	5.619	6.077	6.305	5.785	5.821	5.97	6.087	6.169	6.114	5.799	5.174
chr15-35743959-35744161	5.708	5.635	6.455	6.347	6.082	6.261	5.867	5.546	6.54	5.507	5.62	5.903	5.955	5.591	6.225	5.616	5.9	5.696	5.694	5.705	5.691	6.484	6.032	5.237	5.915	5.881	5.521	6.11	6.03	6.142	5.74	6.378	5.65	5.566	5.225	6	5.869	5.602	5.742	5.971	5.787	5.625	5.607	5.913	5.659	6.776	5.947
chr15-35777075-35777251	5.536	5.806	6.279	5.901	5.658	5.766	6.138	5.228	6.881	5.728	5.96	5.914	5.633	5.636	6.454	5.424	5.714	6.123	5.711	5.66	5.228	6.677	5.228	5.228	5.705	5.864	5.241	5.676	5.604	6.344	5.91	7.027	6.007	5.636	5.816	5.879	5.241	5.533	5.947	5.493	5.508	5.599	5.865	5.241	6.194	6.805	5.241
chr15-35778074-35778197	5.435	5.626	5.934	5.218	5.85	5.656	6.05	5.536	6.359	5.734	5.611	6.315	5.579	5.662	6.312	5.652	5.637	5.853	5.591	5.804	5.684	6.214	6.033	5.218	5.614	5.251	5.534	5.591	5.767	6.128	5.654	6.303	5.989	5.899	5.542	6.078	5.543	5.58	5.828	5.653	5.521	5.588	5.251	5.251	6.099	6.244	6.219
chr15-35822269-35822384	5.875	5.643	5.985	5.245	6.008	5.882	5.805	5.555	6.092	5.731	5.904	6.377	5.825	5.678	5.905	5.513	5.716	5.596	5.593	5.637	5.245	5.867	5.812	5.245	5.865	5.21	5.506	6.095	5.946	6.041	5.631	5.981	5.635	5.691	5.95	5.883	5.952	5.617	5.623	5.21	5.492	5.442	5.748	5.898	5.586	5.95	5.722
chr15-35915316-35915404	5.947	5.767	5.729	5.869	5.73	5.851	6.015	5.631	5.785	5.842	6.08	6.176	5.788	5.874	5.911	5.976	5.833	5.875	5.839	5.875	5.65	5.494	6.025	5.87	5.596	5.329	6.042	5.911	5.658	5.864	5.839	5.832	6.002	5.834	6.22	6.071	5.699	5.725	5.941	5.69	5.77	5.742	5.894	5.329	5.785	5.699	5.769
chr15-35937163-35937293	6.37	6.232	6.405	6.271	6.509	6.372	6.501	6.486	6.623	6.429	6.35	6.288	6.237	5.934	6.257	6.169	5.971	6.348	6.244	6.289	6.529	6.459	6.323	6.005	6.12	6.828	6.476	6.328	6.556	6.213	6.291	6.249	6.41	6.341	6.456	6.39	6.183	6.173	6.342	6.345	6.336	6.087	6.287	6.559	6.347	6.662	6.478
chr15-35937339-35937543	6.805	6.804	6.769	6.787	6.908	6.781	6.883	6.932	7.006	6.725	6.798	7.12	6.767	6.516	6.689	6.631	6.72	6.699	6.635	6.722	6.758	7.158	6.163	6.648	6.748	6.358	6.712	6.618	6.727	6.73	6.825	7.012	6.912	6.916	6.709	7.162	6.711	6.63	6.927	6.718	6.683	6.633	6.659	7.091	6.952	6.879	7.177
chr15-35937587-35938305	8.54	8.599	8.524	8.115	8.512	8.482	8.5	8.744	8.478	8.568	8.702	8.268	8.532	8.515	8.374	8.49	8.445	8.339	8.354	8.626	8.638	8.53	8.145	8.399	8.499	8.39	8.337	8.418	8.428	8.474	8.598	8.261	8.425	8.546	8.429	8.437	8.573	8.525	8.551	8.639	8.668	8.478	8.671	8.557	8.541	8.429	8.625
chr15-35938379-35938444	6.215	5.972	5.858	5.937	6.149	5.816	6.034	6.108	5.961	6.111	6.348	5.819	6.114	6.16	6.26	6.069	6.3	6.037	5.995	6.116	5.922	6.178	5.841	5.938	5.978	5.272	6.034	6.214	6.123	6.085	6.189	6.049	6.138	6.018	6.208	6.091	6.26	6.085	6.177	6.029	6.141	6.032	6.246	5.869	6.124	5.798	6.249
chr15-36123113-36123847	8.523	8.46	7.969	7.195	6.817	6.756	8.716	7.563	7.953	7.9	8.131	6.72	6.759	8.675	7.936	8.526	6.549	9.164	8.601	7.435	6.564	7.857	7.119	8.883	8.416	5.339	8.853	6.898	6.628	8.351	8.108	8.171	9.102	7.294	8.246	7.342	6.893	8.772	8.961	6.616	7.141	8.529	8.482	8.638	8.197	8.105	5.982
chr15-36128610-36128693	5.791	5.63	5.73	5.223	5.761	5.818	5.889	5.924	5.897	5.983	5.838	5.78	5.788	5.871	5.827	5.655	5.704	5.651	5.778	5.826	6.019	5.932	5.801	6.264	5.841	5.878	5.649	5.588	5.826	5.874	5.884	5.875	5.883	5.647	5.539	5.893	5.709	6.075	5.992	5.56	5.715	5.897	5.613	5.246	5.87	5.83	5.94
chr15-36140275-36140560	6.172	6.474	6.105	5.282	6.006	5.942	6.3	6.098	6.438	6.067	6.047	5.954	5.812	6.196	6.215	6.257	5.813	6.426	6.348	6.051	5.74	6.162	6.084	6.403	6.079	6.081	6.558	5.625	5.849	6.153	6.188	6.48	6.511	6.02	6.109	5.716	5.873	6.186	6.223	5.837	5.703	6.054	6.364	6.232	6.184	6.274	6.04
chr15-36148412-36148574	6.415	6.576	6.471	6.804	6.56	6.419	6.628	6.486	6.465	6.577	6.757	6.668	6.754	6.882	6.674	6.515	6.372	6.553	6.494	6.425	6.457	6.626	5.333	6.313	6.629	6.878	6.86	6.225	6.411	6.499	6.382	6.582	6.518	6.158	6.777	6.55	6.322	6.626	6.592	6.374	6.205	6.516	6.317	6.232	6.55	6.504	6.163
chr15-36148657-36148752	6.128	6.226	6.215	5.929	6.222	6.126	6.377	6.271	6.172	6.289	6.226	6.271	6.336	6.418	6.35	6.107	6.224	6.209	6.208	6.074	6.352	6.364	5.292	5.93	6.229	6.643	6.064	6.094	6.133	6.083	6.07	6.129	6.096	6.044	6.355	6.049	6.038	6.298	6.202	5.994	6.068	6.175	6.322	5.653	6.242	6.316	6.204
chr15-36151897-36152003	6.237	6.245	6.22	6.204	5.89	6.071	6.158	5.984	6.029	6.134	6.136	5.849	6.034	6.095	6.146	6.128	6.189	6.081	6.038	6.044	5.326	5.923	5.326	6.091	6.042	6.072	5.784	5.771	6.035	6.089	5.857	6.018	6.145	5.891	6.286	5.911	5.875	5.963	6.077	5.88	5.963	6.112	6.356	6.239	6.005	6.103	6.408
chr15-36152072-36152268	7.248	7.158	7.24	6.867	7.244	7.11	7.187	7.091	7.384	7.124	7.055	7.435	7.06	7.237	7.529	7.361	7.353	7.309	7.088	7.169	6.891	7.208	6.679	6.924	7.158	6.676	7.075	7.283	7.241	7.132	6.948	7.174	7.065	7.155	7.16	6.973	6.973	7.186	7.2	7.106	6.908	7.011	7.119	7.565	7.123	7.343	7.214
chr15-36152384-36152439	5.896	5.781	6.061	6.177	6.005	5.983	5.948	6.072	6.036	5.948	6.108	5.932	5.794	5.877	5.926	6.037	6.039	5.886	5.884	5.908	5.905	6.134	5.834	5.277	6.004	5.841	6.071	5.636	6.039	5.949	5.801	6.04	5.947	5.659	5.79	5.964	5.828	5.953	6.025	5.832	5.744	5.925	5.843	6.161	5.935	6.044	6.209
chr15-36164093-36164208	6.984	6.702	6.514	7.076	6.573	6.625	6.704	6.685	6.654	6.659	6.892	6.805	6.771	6.8	6.721	6.857	6.804	6.863	6.523	6.57	6.637	6.636	6.663	6.667	7.015	6.791	6.775	6.628	6.611	6.829	6.65	6.755	6.789	6.605	6.655	6.638	6.807	6.926	6.592	6.684	6.593	6.752	6.628	6.913	6.679	6.679	6.279
chr15-36164315-36165303	9.796	9.879	9.577	8.906	9.737	9.74	9.604	9.561	9.496	9.709	9.6	9.362	9.6	9.799	9.543	9.796	9.75	9.642	9.739	9.487	9.242	9.663	9.894	9.746	9.624	9.301	9.973	9.643	9.785	9.579	9.518	9.654	9.57	9.491	9.612	9.379	9.741	9.787	9.705	10.09	9.634	9.766	9.893	9.778	9.711	9.527	9.523
chr15-36167778-36167963	7.624	7.727	7.602	7.552	7.595	7.664	7.631	7.46	7.694	7.543	7.717	7.609	7.753	7.92	7.761	7.862	7.827	7.772	7.612	7.696	7.784	7.634	6.938	7.553	7.861	7.304	7.947	7.685	7.546	7.636	7.71	7.806	7.683	7.435	7.668	7.757	7.672	7.966	7.708	7.603	7.557	7.438	7.741	7.564	7.694	7.549	7.3
chr15-36173451-36173630	6.969	6.837	7.01	6.939	6.811	6.71	6.92	6.91	6.914	6.826	6.969	6.965	6.905	6.725	6.883	6.671	6.807	6.933	6.652	6.983	7.239	6.899	6	6.225	6.798	6.271	6.826	6.954	6.847	6.862	6.746	6.94	6.846	6.886	6.767	6.989	6.836	7.01	6.969	7.177	6.777	6.702	6.916	7.394	6.859	7.138	6.946
chr15-36173671-36174113	9.137	8.951	9.05	8.661	9.108	9.115	9.012	9.413	9.085	8.986	9.063	9.096	9.098	9.073	9.166	9.013	9.199	9.013	8.861	9.235	9.298	8.932	9.018	9	9.187	9.262	8.916	9.196	9.103	9.1	9.081	9.126	9.138	9.224	9.099	8.923	9.202	9.218	9.144	9.283	9.297	9.088	9.017	9.375	9.065	9.158	9.262
chr15-36174182-36174289	6.599	6.836	6.902	6.918	6.925	6.723	6.721	6.969	6.832	6.814	6.887	6.657	6.653	6.752	6.754	6.827	6.768	6.796	6.671	6.788	6.519	6.606	6.915	6.785	6.718	6.993	6.747	6.916	6.86	6.841	6.724	6.894	6.821	6.809	6.784	6.979	6.834	6.709	6.806	6.923	6.95	6.761	6.791	7.103	6.747	6.548	6.276
chr15-36174371-36174452	6.277	6.169	6.258	5.961	6.334	6.378	6.319	6.237	6.345	6.264	6.426	6.335	6.288	6.327	6.175	6.064	6.224	6.285	6.009	6.282	6.095	6.073	5.868	5.961	6.161	6.912	6.208	6.299	6.308	6.368	6.237	6.15	6.283	6.159	6.042	6.145	6.183	6.28	6.252	6.127	6.265	6.242	6.026	6.098	6.071	6.084	6.419
chr15-36179198-36179874	9.523	9.429	9.391	9.379	9.533	9.497	9.407	9.383	9.449	9.257	9.428	9.304	9.69	9.616	9.536	9.705	9.561	9.567	9.63	9.51	9.666	9.515	9.687	9.614	9.607	9.694	9.631	9.669	9.323	9.372	9.361	9.58	9.605	9.395	9.549	9.33	9.544	9.665	9.672	9.421	9.655	9.475	9.6	9.577	9.57	9.65	9.256
chr15-36210443-36210552	6.469	6.987	6.61	6.586	6.458	6.675	6.715	6.682	6.816	6.474	6.486	6.848	6.288	6.411	6.615	6.634	6.735	6.772	6.494	6.306	6.296	6.665	6.659	6.587	6.319	6.436	6.618	6.459	6.749	6.795	6.318	6.665	6.646	6.472	6.382	6.714	6.25	6.499	6.847	6.682	6.396	6.524	6.719	6.334	6.921	6.579	7.025
chr15-36210661-36210778	6.279	6.809	6.649	6.615	6.738	6.913	6.652	6.381	6.773	6.381	6.676	6.915	6.192	6.358	6.513	6.599	6.967	6.715	6.511	6.389	5.761	6.436	6.884	6.536	6.226	6.062	6.877	6.279	6.95	6.682	6.137	6.741	6.656	6.49	6.646	6.605	6.152	6.478	6.651	6.943	6.35	6.457	6.856	6.714	6.75	6.492	7.309
chr15-36210909-36211007	6.16	6.777	6.277	6.928	6.499	6.544	6.461	6.346	6.467	6.184	6.599	6.637	5.912	6.105	6.486	6.633	6.527	6.516	6.292	6.08	5.764	6.271	6.267	5.96	6.16	6.065	6.727	6.178	6.76	6.545	5.939	6.485	6.41	6.463	6.45	6.578	6.072	6.34	6.423	6.66	6.024	6.254	6.546	6.11	6.445	6.185	6.277
chr15-36214574-36215443	9.628	9.946	9.317	9.759	9.731	9.461	9.782	9.907	9.537	9.651	9.997	9.319	9.634	9.654	9.593	9.963	9.195	9.9	9.856	9.969	9.185	9.524	9.223	10.1	9.534	9.315	9.887	9.903	9.385	9.36	9.625	9.663	9.882	10.01	10.03	9.386	9.884	9.826	9.925	9.49	10.05	9.796	9.986	10.21	9.48	9.755	9.037
chr15-36231828-36232020	5.95	6.424	5.778	6.414	6.076	6.023	5.881	6.705	5.824	5.957	7.249	5.954	5.709	6.448	5.641	6.282	5.907	6.068	6.047	6.51	6.192	6.22	5.85	7.251	6.055	6.882	6.04	5.723	6.048	5.88	6.103	5.988	6.058	6.919	7.11	5.846	5.882	6.084	5.817	5.871	6.276	6.046	6.15	7.47	6.023	5.91	6.165
chr15-36241495-36241680	5.94	6.034	5.771	8.621	6.671	6.482	5.603	6.375	5.745	5.978	5.956	5.912	6.307	5.744	5.541	5.924	6.117	5.757	5.836	6.158	6.958	5.785	6.214	6.36	5.875	8.359	6.047	6.776	6.384	5.873	6.018	5.638	5.82	6.612	6.293	5.772	5.99	6.039	5.824	6.127	6.099	5.8	5.929	6.475	5.752	6.07	5.227
chr15-36261318-36261821	7.665	7.8	7.672	6.708	7.344	8.016	7.513	7.582	7.297	7.282	7.985	8.186	7.301	7.855	7.765	7.74	8.224	7.601	7.602	7.657	6.821	7.116	8.217	7.925	7.983	6.963	7.914	7.634	8.37	8.01	7.527	7.02	7.611	7.558	8.35	7.627	7.266	7.726	7.565	8.494	7.276	7.328	7.89	7.904	7.686	6.981	8.159
chr15-36262229-36262443	6.79	7.049	6.838	6.899	7.025	6.944	6.749	6.782	6.738	6.822	7.213	6.702	6.915	6.828	6.95	6.661	6.664	6.805	6.727	6.91	7.497	6.884	6.585	7.069	7.224	7.101	7.013	6.89	6.896	6.72	6.578	6.789	6.656	6.99	7.243	6.564	7.085	7.043	6.763	7.14	6.767	6.758	6.774	7.327	6.645	6.691	6.895
chr15-36265754-36265907	5.779	5.707	6.119	5.314	5.727	5.908	6.046	5.62	6.537	5.775	6.063	5.314	6.135	6.367	6.421	6.055	6.008	6.216	5.932	5.522	5.763	6.511	5.314	6.494	6.149	6.055	6.103	5.665	5.813	6.349	5.853	6.687	5.997	5.712	6.13	6.154	5.733	6.107	6.245	5.827	5.636	5.89	6.018	5.11	5.965	6.468	5.85
chr15-36276936-36276996	5.936	6.169	5.974	5.321	6.014	6.049	5.846	5.641	5.771	6.028	6.276	6.011	5.801	6.17	5.698	6.121	6.007	5.885	5.942	5.851	5.791	5.645	5.907	5.998	6.111	5.758	6.319	6.012	5.955	6.037	5.955	5.866	5.735	6.005	6.516	6.094	5.865	6.268	5.825	6.218	5.968	6.014	6.073	5.787	6.018	5.548	5.624
chr15-36281810-36281914	6.596	6.866	6.774	6.801	6.724	6.884	6.656	6.721	6.728	6.721	6.44	6.574	6.762	7.011	6.746	6.753	6.804	6.829	6.907	6.771	6.704	6.798	6.73	7.041	6.86	6.812	6.959	6.878	6.835	6.933	6.84	6.69	6.821	6.623	7.148	6.942	6.763	6.818	6.93	6.77	6.619	6.706	6.831	6.673	6.949	6.505	6.801
chr15-36282019-36282213	7.638	7.863	7.813	7.174	7.848	7.934	7.643	7.879	7.779	7.592	7.504	7.852	7.846	7.811	7.71	7.968	7.983	7.735	7.676	7.722	7.237	7.399	7.939	7.688	7.946	7.727	7.895	8.071	8.115	8.067	7.771	7.768	7.804	7.726	8	7.719	7.772	7.787	7.71	7.837	7.643	7.488	7.74	7.566	7.978	7.655	7.934
chr15-36282345-36283557	10.36	10.45	10.49	10.5	10.5	10.41	10.32	10.41	10.36	10.48	10.35	10.62	10.57	10.52	10.54	10.54	10.55	10.55	10.62	10.47	10.31	10.36	10.35	10.58	10.55	10.45	10.46	10.48	10.56	10.43	10.46	10.31	10.49	10.47	10.34	10.59	10.52	10.6	10.47	10.57	10.47	10.52	10.58	10.35	10.56	10.33	10.65
chr15-36290705-36290794	6.068	6.411	5.993	5.322	5.811	5.794	6.109	5.322	5.776	6.082	6.026	5.706	5.748	6.266	5.738	6.209	5.843	5.975	6.168	5.762	5.322	5.76	5.322	5.783	6.217	5.769	6.347	5.903	5.683	6.092	6.062	5.798	6.106	5.526	5.789	5.499	5.719	6.178	6.194	5.905	5.569	6.126	6.383	5.598	5.891	5.718	5.623
chr15-36290862-36291576	8.954	9.205	7.997	6.47	7.539	7.245	8.595	7.364	7.74	8.378	8.061	7.04	7.298	9.384	8.011	8.762	7.434	8.586	8.786	7.222	6.804	7.751	6.666	8.548	9.106	6.533	9.113	7.673	7.298	8.192	8.641	8.04	8.663	7.259	8.384	7.373	7.631	9.464	8.622	7.334	6.922	8.74	9.135	8.584	8.079	7.954	7.026
chr15-36296937-36297189	6.101	6.229	6.022	5.323	5.709	6.032	6.048	5.874	5.84	5.927	5.88	6.848	5.637	6.438	5.853	6.729	6.282	6.465	6.075	5.932	5.792	5.965	6.987	6.844	6.033	6.012	6.591	5.721	6.147	5.905	5.788	5.988	6.372	6.012	6.233	6.886	5.87	6.19	6.525	6.254	5.602	5.849	6.685	6.157	6.025	5.841	7.565
chr15-36302770-36302846	5.619	6.28	5.817	5.32	5.694	6.126	5.855	5.758	5.73	5.678	6.349	5.867	6.039	5.906	5.913	6.072	6.33	5.798	5.778	5.811	5.775	5.634	5.32	5.975	5.923	6.03	5.887	6.099	6.434	5.67	5.729	5.697	5.881	5.745	5.788	5.663	5.789	5.778	5.806	6.458	5.816	5.761	6.168	6.182	5.794	5.543	6.233
chr15-36303377-36304417	9.954	9.964	9.446	9.298	9.849	9.784	9.195	9.36	9.082	9.457	10.19	9.184	10.1	10.22	9.713	10.27	10.12	9.504	9.761	9.896	9.363	9.366	9.594	10.48	10.11	9.641	9.932	9.935	10.07	9.635	9.608	9.106	9.318	9.461	10.15	9.555	10.18	10.12	9.356	10.15	9.84	9.685	10.14	10.14	9.576	9.019	9.665
chr15-36330399-36330698	6.354	6.328	5.464	6.746	6.462	6.562	5.61	6.632	5.706	5.873	7.709	6.169	6.568	6.361	6.089	6.402	6.832	5.847	5.845	7.107	7.055	5.74	6.107	7.578	6.321	6.862	6.109	6.567	6.754	5.981	5.984	6.041	5.808	6.969	7.658	5.568	6.529	6.47	5.928	6.903	7.172	5.87	6.165	8.064	6.032	5.895	5.682
chr15-36330788-36330926	5.92	5.685	5.281	6.21	5.907	6.069	5.625	5.977	5.489	5.587	6.958	5.674	6.07	6.056	5.583	5.855	6.101	5.611	5.65	6.542	5.93	5.281	5.281	7.048	5.649	5.172	5.929	5.94	6.339	5.365	5.701	5.667	5.65	6.009	7.063	5.552	6.004	6.119	5.628	6.264	6.409	5.622	5.995	6.869	5.539	5.591	6.029
chr15-36332504-36332650	6.168	6.378	6.062	6.611	6.856	6.534	6.032	6.535	6.09	6.263	6.509	5.833	7.014	6.665	6.19	6.436	6.273	6.302	6.39	6.895	7.026	6.061	5.855	6.827	6.273	7.46	6.436	6.765	6.508	6.111	6.37	6.222	5.988	6.405	6.619	6.226	6.872	6.762	6.307	6.556	6.725	6.487	6.515	6.912	6.133	5.917	5.254
chr15-36333434-36333521	6.025	6.345	5.875	5.268	6.171	6.4	5.927	5.826	5.697	5.968	6.306	5.838	6.388	6.144	5.805	6.441	6.146	5.996	6.021	5.922	6.404	5.268	5.86	6.101	6.263	5.205	6.216	6.488	6.507	5.912	6.012	5.813	5.933	5.794	6.244	5.83	6.281	6.098	5.954	6.624	6.064	6.062	6.097	6.204	5.774	6.088	5.205
chr15-36333895-36334306	7.958	7.997	7.127	7.371	7.431	7.327	7.346	7.228	7.214	7.41	7.638	6.962	7.911	8.354	7.667	8.518	7.72	7.846	8.024	7.453	7.155	7.159	7.82	7.883	8.164	7.319	8.213	8.067	7.218	7.297	7.84	7.565	7.676	7.012	8.01	7.028	8.078	8.201	7.782	7.584	7.275	8.029	8.113	7.965	7.429	7.366	7.031
chr15-36336289-36336508	6.591	6.654	6.758	6.05	6.596	6.486	6.738	6.614	6.942	6.506	6.706	6.57	6.639	6.637	6.858	6.52	6.667	6.81	6.553	6.412	6.036	7.139	6.812	6.576	6.872	6.83	6.553	6.671	6.596	6.58	6.499	7.271	6.76	6.398	6.511	6.721	6.774	6.619	6.594	6.569	6.595	6.695	6.603	6.966	6.449	6.698	6.607
chr15-36336590-36336716	6.563	6.858	6.57	6.3	6.943	6.755	6.341	6.512	6.399	6.432	6.616	6.389	6.9	6.718	6.728	6.714	6.995	6.416	6.501	6.651	6.473	6.444	6.179	6.497	6.85	7.076	6.796	6.906	6.929	6.465	6.403	6.467	6.447	6.595	6.84	6.632	6.78	6.67	6.363	6.765	6.495	6.476	6.656	6.535	6.47	6.37	6.737
chr15-36336819-36337243	7.678	8.001	7.402	8.074	8.066	8.191	7.187	7.826	6.978	7.295	7.516	7.415	8.22	7.877	7.705	8.365	8.456	7.404	7.701	7.761	7.385	7.17	8.447	8.257	8.061	8.177	8.185	8.424	8.654	7.507	7.552	6.959	7.364	7.641	8.09	7.4	8.34	7.841	7.355	8.496	7.696	7.678	8.13	7.935	7.786	7.357	7.393
chr15-36345415-36345727	6.714	7.094	6.559	6.127	6.46	6.62	6.951	7.095	6.386	7.046	8.232	6.477	6.544	7.509	6.854	7.599	6.849	7.711	7.811	7.217	6.253	6.817	6.811	8.901	6.799	6.053	7.476	6.453	6.411	6.716	7.19	6.529	7.499	7.257	8.255	6.677	6.676	7.751	7.874	6.981	7.375	8.046	7.694	8.016	6.911	6.837	7.019
chr15-36345918-36346602	9.528	9.587	9.604	9.12	9.817	9.651	9.399	9.327	9.332	9.386	9.388	9.474	9.866	9.827	9.783	9.831	9.767	9.714	9.731	9.591	9.545	9.664	9.629	9.594	9.721	9.971	9.608	9.857	9.681	9.63	9.721	9.483	9.572	9.514	9.638	9.376	10	9.888	9.609	9.81	9.626	9.704	9.772	9.533	9.665	9.187	9.302
chr15-36361290-36362030	9.534	9.327	8.761	8.882	8.989	8.868	8.93	8.528	8.955	9.099	9.293	8.627	8.716	9.879	8.926	9.322	8.888	9.227	9.504	8.922	8.363	8.922	7.896	9.622	9.86	8.94	9.524	9.408	9.202	8.984	9.34	8.816	9.001	8.776	9.445	8.566	9.599	10.06	9.109	9.26	9.157	9.524	9.566	9.606	8.895	8.967	8.389
chr15-36363290-36363340	6.257	6.017	5.987	5.342	5.711	5.897	6.1	6.242	5.815	6.015	5.936	5.342	5.766	6.296	6.135	6.035	5.861	6.149	6.207	5.959	5.342	6.202	6.126	6.245	6.35	6.388	6.295	5.665	5.775	5.901	6.141	5.966	6.271	6.046	6.292	5.957	5.514	6.239	6.106	5.763	6.004	6.202	6.018	5.932	6.166	5.831	5.598
chr15-36363895-36364427	9.974	9.875	9.591	9.557	9.482	9.232	9.635	9.517	9.578	9.753	9.846	9.351	9.269	10.13	9.576	9.838	9.423	9.926	10.09	9.789	9.286	9.741	9.095	9.958	10.08	9.782	9.768	9.714	9.465	9.666	9.827	9.65	9.747	9.905	9.999	9.155	9.766	10.24	9.864	9.549	9.859	10.02	9.754	10.15	9.67	9.62	9.306
chr15-36364512-36364587	6.439	6.172	6.188	5.998	6.26	6.033	6.287	6.457	6.358	6.582	6.426	6.293	6.021	6.405	6.236	6.232	6.008	6.388	6.334	6.221	6.254	6.109	6.147	6.384	6.41	6.025	6.14	6.251	5.919	6.256	6.436	6.322	6.394	6.424	6.723	6.172	6.186	6.47	6.404	6.137	6.339	6.515	6.599	6.407	6.37	6.202	6.209
chr15-36364918-36365155	7.637	7.651	6.934	6.751	6.979	6.978	7.448	7.733	7.292	7.526	8.117	6.722	6.772	7.626	7.095	7.389	6.689	7.699	7.496	7.573	6.797	7.418	7.185	8.332	7.493	6.411	7.518	7.022	6.946	7.262	7.626	7.371	7.565	7.901	8.474	6.861	7.151	7.837	7.657	6.992	7.688	7.847	7.592	8.466	7.247	7.511	7.022
chr15-36365497-36365665	6.805	7.093	6.423	5.43	6.067	6.434	6.452	6.32	6.127	6.443	7.789	6.393	6.171	7.23	6.361	6.977	6.359	6.663	6.486	6.382	6.235	6.072	6.015	8.006	7.013	6.247	7.277	6.564	6.487	6.562	6.459	6.185	6.692	6.572	8.072	6.227	6.411	7.318	6.557	6.528	6.807	6.635	6.91	8.259	6.352	6.223	5.521
chr15-36365726-36366066	7.355	8.356	6.952	5.498	7.014	7.147	6.991	7.209	6.4	6.783	8.398	5.498	6.845	7.724	6.936	8.131	6.909	7.396	6.809	6.9	6.404	6.525	6.302	8.814	7.57	6.45	8.687	7.225	6.968	7.16	6.724	6.123	7.382	7.062	9.063	6.486	6.812	7.683	7.34	7.093	7.013	6.956	8.21	8.661	7.039	6.446	6.133
chr15-36367442-36367563	5.812	5.996	5.839	6.278	6.095	6.055	6.142	6.613	6.168	6.122	6.36	6.371	6.226	6.098	6.457	6.276	6.499	6.258	6.161	6.959	6.257	6.046	6.152	6.004	6.247	6.594	6.264	6.131	6.376	6.176	6.206	6.193	6.151	7.038	6.59	6.423	6.23	6.24	6.174	6.261	6.736	6.079	5.719	6.6	6.109	6.04	5.975
chr15-36371541-36371713	6.836	7.326	6.715	6.387	6.255	6.487	6.878	6.433	6.552	6.504	7.058	6.014	6.545	7.152	6.681	7.33	6.555	7.057	6.826	6.416	6.25	6.651	6.035	6.748	6.964	6.489	7.604	6.49	6.624	6.839	6.635	6.665	7.031	6.287	7.165	6.636	6.385	7.346	6.85	6.671	6.269	6.934	7.327	7.231	6.763	6.861	6.496
chr15-36374300-36374477	7.574	7.177	6.656	7.231	7.05	7.049	6.845	6.938	6.594	7.073	7.431	6.719	6.94	7.433	6.76	7.287	6.808	7.095	7.265	6.819	6.822	7.006	6.601	7.521	7.306	6.928	7.504	6.961	6.991	6.77	7.271	6.632	6.976	7.062	7.441	6.632	7.204	7.348	6.931	7.035	7.005	7.177	7.3	7.895	6.769	6.533	6.708
chr15-36374575-36374654	6.611	6.698	6.417	6.863	6.408	6.349	6.45	6.35	6.377	6.359	6.432	6.473	6.348	6.52	6.203	6.607	6.401	6.441	6.579	6.519	5.811	6.443	5.921	6.147	6.522	6.525	6.412	6.402	6.396	6.37	6.621	6.162	6.388	6.438	6.755	6.233	6.558	6.557	6.366	6.373	6.35	6.699	6.596	6.73	6.379	6.117	6.09
chr15-36374718-36375640	10.32	10.27	9.499	8.921	9.445	9.289	9.676	9.833	9.356	9.902	10.41	9.218	9.67	10.58	9.662	10.36	9.445	9.88	10.34	9.88	8.885	9.555	9.305	10.87	10.39	8.987	10.31	9.563	9.383	9.899	10.07	9.636	9.647	9.893	10.66	9.197	9.75	10.63	9.837	9.425	9.853	10.21	10.33	10.77	9.844	9.801	9.134
chr15-36376641-36376717	5.737	5.969	5.559	5.301	5.733	5.769	5.73	5.301	5.697	5.741	6.768	5.865	5.873	6.004	5.735	6.002	5.545	5.734	5.773	6.03	5.77	5.625	5.301	7.148	5.897	5.156	6.251	5.589	5.725	5.8	5.717	5.674	5.738	6.156	7.075	5.791	5.73	5.919	5.796	5.882	6.252	5.744	6.127	6.801	5.734	5.562	5.156
chr15-36383840-36384037	5.832	5.829	5.779	5.285	5.845	6.18	5.465	5.749	5.503	5.664	6.721	5.696	5.549	5.815	5.509	6.194	6.031	5.53	5.535	5.93	5.285	5.285	5.285	5.979	5.708	5.779	6.099	5.824	6.088	5.748	5.596	5.56	5.59	5.834	6.944	5.184	5.574	5.463	5.584	6.401	5.929	5.619	6.116	6.328	5.381	5.574	5.184
chr15-36395703-36395831	7.331	7.616	6.635	6.291	6.611	6.641	6.844	6.778	6.784	6.985	7.009	6.571	6.665	7.297	7.005	7.305	6.507	7.024	7.03	6.695	6.271	6.763	6.168	6.98	7.159	6.352	7.722	6.814	6.663	6.683	6.952	7.065	7.05	6.697	7.068	6.521	6.532	7.221	6.817	6.61	6.556	6.94	7.666	6.734	6.941	7.016	6.297
chr15-36395895-36396759	10.74	10.83	10.03	9.497	9.692	9.725	9.91	9.474	9.961	9.917	10.49	9.117	9.557	10.87	10.27	10.8	9.689	10.26	10.53	9.466	8.421	10.44	8.992	10.79	10.76	8.933	10.86	9.901	9.82	10.12	10.14	10.1	10.06	9.378	10.6	9.277	10.08	10.93	10.12	9.944	9.566	10.36	10.81	10.69	10.21	10.13	9.5
chr15-36396813-36397145	8.282	8.306	7.642	6.437	7.337	7.492	7.709	7.866	7.491	7.814	8.306	6.941	7.256	8.346	7.561	8.029	7.482	7.835	8.119	7.528	7.004	7.774	6.944	8.219	8.371	7.093	8.288	7.524	7.662	7.522	7.865	7.459	7.737	7.576	8.287	7.245	7.631	8.304	7.832	7.422	7.415	8.094	8.259	8.094	7.571	7.109	7.588
chr15-36414119-36414257	6.831	6.923	6.167	6.289	6.572	6.277	6.146	6.178	5.975	6.357	6.896	5.906	6.38	7.009	6.118	6.703	6.302	6.037	6.399	6.224	6.003	5.985	5.342	6.658	6.825	6.184	6.822	6.478	6.345	5.953	6.679	5.972	6.154	6.28	7.042	5.859	6.378	7.061	6.111	6.312	6.202	6.579	6.935	7.052	6.19	6.106	5.612
chr15-36414818-36414911	6.263	6.099	5.849	5.275	5.564	5.951	5.667	6.093	5.865	5.991	6.151	5.275	5.908	6.245	5.733	6.015	5.64	5.935	6.093	5.834	5.275	5.617	5.275	6.274	6.481	5.208	5.888	5.982	5.785	5.851	6.121	5.571	5.747	5.629	6.608	5.208	6.136	6.623	5.769	5.798	5.954	6.193	6.137	6.313	6.067	5.208	5.208
chr15-36415126-36415359	7.491	6.994	6.911	6.517	6.677	6.732	6.711	7.025	6.908	6.929	7.352	6.333	6.926	7.803	6.432	7.26	6.682	6.921	7.181	6.731	6.4	6.938	6.857	7.55	7.354	6.691	7.18	6.699	6.384	6.88	7.197	6.645	6.622	7.037	7.438	6.311	7.261	8.022	6.908	6.656	6.993	7.418	7.352	7.308	6.697	6.912	7.082
chr15-36415422-36416274	9.129	8.813	8.642	7.829	8.362	8.461	8.713	8.988	8.763	9.118	9.193	8.139	8.742	9.481	8.733	9.181	8.526	8.838	9.34	8.793	7.689	8.936	8.248	9.344	9.209	7.88	8.932	8.705	8.305	8.75	9.254	8.869	8.827	8.949	9.057	8.244	9.02	9.79	9.103	8.463	8.812	9.511	9.26	9.421	8.87	8.794	8.415
chr15-36423958-36424341	6.341	6.101	6.383	5.337	5.605	5.865	6.078	6.096	6.106	5.959	6.15	5.729	6.043	7.176	6.557	6.223	6.155	6.855	6.362	5.934	5.337	6.817	5.337	5.337	6.595	5.105	6.239	5.85	5.891	6.649	5.814	6.742	6.372	5.679	5.829	6.166	5.965	7.308	6.425	5.856	5.776	6.254	6.525	5.777	6.671	6.119	5.81
chr15-36427534-36427679	5.949	6.257	5.975	5.309	5.99	6.362	5.632	5.309	5.797	5.784	6.418	5.987	6.155	6.144	5.981	6.343	6.477	5.966	5.708	5.761	5.959	5.309	5.885	5.309	6.242	6.522	6.446	6.019	6.651	5.9	5.611	5.489	5.911	5.71	6.36	5.674	6.039	6.012	5.685	6.254	5.493	5.569	6.284	5.953	6.046	5.557	5.637
chr15-36438406-36438456	6.25	6.233	5.856	5.303	5.86	5.988	5.822	5.303	5.508	5.787	6.104	5.847	5.931	6.312	6.156	6.195	6.041	5.761	5.883	5.721	5.303	5.842	5.303	6.32	5.92	5.791	6.332	6.044	6.264	5.944	5.82	5.643	5.84	5.474	5.934	5.132	5.742	6.324	5.795	6.083	5.673	5.849	6.097	6.401	5.619	5.876	6.016
chr15-36438587-36439087	8.195	8.335	7.061	6.935	7.493	7.627	7.134	6.197	6.65	7.292	7.786	6.449	7.487	8.781	7.248	8.445	7.849	7.616	7.689	6.639	6.292	6.698	6.628	8.282	8.329	6.337	8.657	7.62	7.997	7.459	7.318	6.442	7.237	6.238	7.754	7.073	7.994	8.685	7.254	8.08	6.794	7.551	8.552	8.414	7.541	6.9	7.056
chr15-36439194-36439246	5.986	6.008	5.953	5.31	5.691	5.884	5.782	5.854	5.606	5.805	6.212	5.31	5.952	6.438	5.788	6.163	6.167	6.08	5.922	5.572	5.962	5.761	5.31	5.977	6.235	5.141	6.187	6.055	6.209	5.848	5.799	5.487	5.845	5.469	6.252	5.886	6.011	6.237	6.02	6.147	5.635	5.862	6.162	5.611	5.888	5.961	5.987
chr15-36439344-36439594	6.946	7.527	6.651	5.364	6.523	6.976	6.387	6.433	6.239	6.495	7.013	6.388	6.855	7.372	6.718	7.214	7.032	6.77	6.727	6.316	6.278	6.355	6.495	7.44	7.228	5.731	7.332	6.774	7.226	6.737	6.522	6.046	6.498	5.987	7.155	6.508	6.746	7.394	6.585	7.305	6.248	6.706	7.543	6.778	6.666	6.641	6.962
chr15-36440021-36440276	7.704	7.771	7.531	5.484	7.522	7.835	7.023	6.489	7.051	6.839	7.533	7.222	7.955	8.305	8.159	8.393	8.381	7.673	7.473	7.172	6.865	7.618	7.605	7.928	8.016	6.703	8.102	8.007	8.102	7.719	6.991	7.184	7.315	6.547	8.162	6.709	8.237	8.205	7.347	8.486	7.116	7.292	8.23	8.189	7.718	6.794	7.234
chr15-36440330-36440466	6.536	6.559	6.431	5.317	6.283	6.436	6.276	6.038	6.277	6.123	6.429	6.123	6.641	6.694	6.55	6.932	6.651	6.209	6.447	6.118	5.989	6.046	6.333	7.095	6.701	5.171	6.961	6.476	6.669	6.499	6.142	6.261	6.282	5.96	6.866	6.281	6.742	6.734	6.343	6.841	6.266	6.354	6.935	6.543	6.354	5.851	6.464
chr15-36444333-36444416	6.117	5.993	5.772	5.962	5.866	6.179	5.703	5.743	5.661	5.607	5.91	5.302	6.027	6.166	5.776	6.082	6.504	5.868	5.861	5.452	5.302	5.302	5.302	6.227	6.068	5.785	5.787	6.114	6.446	5.478	5.747	5.345	5.623	5.55	5.868	6.068	6.162	6.315	5.649	6.579	5.737	5.779	6.083	5.62	5.742	5.736	5.644
chr15-36446235-36446480	6.913	7.093	6.47	6.07	6.387	6.853	6.287	6.29	5.93	6.127	6.831	6.364	6.663	7.073	6.229	6.769	7.062	6.674	6.524	5.984	5.381	5.711	6.219	6.934	6.896	6.136	6.997	6.573	7.13	6.281	6.316	6.065	6.21	5.427	6.699	6.405	7.008	7.489	6.538	7.495	6.228	6.626	7.305	6.649	6.651	5.668	6.661
chr15-36447209-36447286	6.049	6.384	5.922	5.268	5.987	6.043	5.764	5.821	5.718	5.663	6.332	5.669	6.337	6.561	5.881	6.446	6.23	6.137	6.213	5.799	6.076	5.828	5.268	5.946	6.111	5.201	6.324	6.075	5.915	5.757	5.759	5.638	6.066	5.593	5.897	6.014	6.449	6.453	6.307	6.17	5.881	6.119	6.364	6.466	6.166	5.201	5.88
chr15-36448726-36448833	6.573	6.74	6.666	6.017	6.442	6.57	6.6	6.527	6.475	6.507	6.667	6.367	6.421	6.752	6.568	6.724	6.774	6.718	6.625	6.581	6.36	6.878	6.594	6.16	6.497	6.5	6.655	6.603	6.449	6.54	6.583	6.757	6.628	6.49	6.875	6.335	6.283	6.502	6.492	6.526	6.294	6.557	6.831	6.814	6.803	6.72	6.892
chr15-36448887-36449552	8.647	9.102	8.663	7.47	8.345	8.525	8.664	8.202	8.386	8.244	8.843	8.561	8.504	8.9	9.037	9.097	8.617	9.022	8.614	8.291	7.949	8.703	8.83	8.836	8.623	8.036	9.216	8.635	8.753	8.918	8.359	8.505	8.938	8.142	8.986	8.479	8.587	8.763	8.902	8.907	8.037	8.52	9.25	8.778	8.896	8.43	8.293
chr15-36449610-36449849	7.431	7.992	7.199	6.558	7.176	7.412	7.274	7.046	6.849	7.219	7.907	7.364	7.176	7.966	7.641	8.214	7.464	7.771	7.51	7.274	6.344	7.062	7.708	8.21	7.654	7.318	8.064	7.413	7.596	7.636	7.454	6.823	7.5	6.802	7.93	7.069	7.379	7.75	7.454	7.443	7	7.37	8.175	8.293	7.562	6.624	7.406
chr15-36453558-36453715	6.788	6.936	7.151	5.339	6.42	6.618	6.679	6.629	7.03	6.382	6.727	6.581	6.598	6.991	7.023	6.904	6.831	7.244	6.55	6.076	6.275	6.896	6.497	7.254	6.543	5.763	7.252	6.495	7.12	7.214	6.237	6.926	6.926	5.889	7.007	6.63	6.583	7.138	7.008	7.125	6.128	6.551	7.241	7.13	7.079	7.178	6.199
chr15-36455515-36455856	7.886	7.995	7.468	6.3	7.104	6.95	7.697	7.194	7.409	7.218	8.162	7.348	7.026	8.118	7.518	8.004	7.308	7.853	7.724	7.078	6.558	7.348	7.157	8.696	7.767	6.729	8.273	7.059	7.396	7.752	7.583	7.412	7.588	7.089	8.253	7.112	6.99	7.903	7.856	7.215	6.835	7.456	8.01	8.465	7.581	7.23	6.39
chr15-36456003-36456067	6.165	6.427	6.2	5.275	5.897	5.969	6.042	6.091	5.909	6.014	6.278	5.666	6.02	6.512	6.004	6.394	6.057	6.151	6.256	5.77	5.92	5.591	5.275	6.304	6.155	5.181	6.714	5.816	6.243	5.878	6.05	5.855	6.134	5.709	5.777	6.109	5.848	6.45	6.128	6.128	5.856	5.94	6.314	6.238	5.945	6.115	5.685
chr15-36456200-36456311	6.518	6.799	5.97	5.307	6.356	6.425	6.248	6.068	5.976	6.096	6.471	5.86	6.076	6.667	6.288	6.922	6.514	6.399	6.406	6.022	5.768	5.938	5.881	6.434	6.687	5.149	6.883	6.242	6.445	6.268	6.287	5.875	6.132	5.886	6.161	6.269	6.347	6.612	6.208	6.411	5.951	6.218	6.668	6.46	6.128	6.5	6.007
chr15-36456578-36456701	7.032	6.706	6.452	6.464	6.229	6.446	6.443	6.309	6.335	6.228	6.473	6.005	6.037	7.096	6.546	6.7	6.525	6.452	6.378	6.046	5.978	6.218	6.462	7.065	6.821	7.011	6.859	6.218	6.556	6.381	6.46	6.453	6.171	6.001	6.574	6.353	6.287	7.083	6.348	6.683	5.964	6.236	6.93	6.858	6.494	6.411	5.99
chr15-36458288-36458728	7.765	7.908	7.695	6.983	6.93	7.498	7.114	6.738	6.734	6.557	7.808	6.732	6.672	7.87	7.553	7.76	7.697	7.437	6.842	6.347	6.511	6.753	6.885	7.772	7.529	6.685	8.181	6.867	7.825	7.888	6.617	6.728	7.362	6.357	7.774	6.413	6.992	7.875	7.508	7.926	6.558	6.849	8.192	8.015	7.789	6.578	7.26
chr15-36460432-36460824	7.316	7.616	7.135	5.447	6.58	7.069	7.092	6.727	6.81	6.56	7.141	6.436	6.666	7.7	7.46	7.698	7.328	7.498	7.031	6.156	6.076	6.992	6.952	7.011	7.395	6.537	7.74	6.662	7.144	7.181	6.67	7.066	7.295	6.239	7.081	6.616	6.467	7.773	7.686	7.173	6.175	6.805	7.696	6.944	7.309	7.01	6.749
chr15-36467721-36467819	5.782	5.917	5.775	5.306	5.684	5.68	6.054	5.619	6.046	5.777	5.779	5.857	5.865	5.993	5.939	6.108	5.887	6.009	6.026	5.755	5.306	5.851	5.306	6.231	6.152	5.138	5.899	5.91	5.728	5.805	5.972	6.1	6.028	5.664	6.022	5.52	5.802	6.067	5.968	5.798	5.688	6.085	5.965	6.19	5.839	5.863	5.64
chr15-36474605-36475011	6.251	7.067	5.997	6.195	6.124	5.859	6.478	6.583	5.996	6.253	6.937	6.133	5.626	7.051	6.181	7.267	5.898	6.605	6.879	6.54	6.058	6.037	6.623	6.978	6.508	6.103	7.263	5.946	6.161	6.278	6.78	5.772	6.626	6.52	6.931	5.858	6.01	6.877	6.452	5.995	6.105	6.432	7.01	6.855	6.14	5.792	6.192
chr15-36480920-36481071	6.594	6.577	6.29	6.207	6.302	6.389	6.22	6.15	6.344	6.231	6.575	6.141	6.532	6.667	6.667	6.848	6.67	6.381	6.489	6.306	6.295	5.89	5.83	6.419	6.695	5.283	6.555	6.578	6.624	6.407	6.319	6.137	6.126	6.101	6.589	6.186	6.475	6.533	6.423	6.747	6.276	6.314	6.783	6.237	6.524	6.341	6.283
chr15-36488800-36488913	6.01	6	6.166	5.969	6.056	5.816	6.101	5.85	6.126	6.024	6.16	5.704	6.164	5.996	6.066	6.171	6.215	6.281	6.092	5.828	5.318	6.01	5.882	5.318	6.088	5.775	6.632	5.908	6.046	6.037	6.02	6.29	6.234	5.599	5.645	6.138	5.947	5.968	6.095	6.15	5.877	5.821	6.005	5.959	5.925	5.86	6.247
chr15-36491558-36492283	8.817	8.286	7.738	7.13	6.913	7.073	8.106	7.726	7.485	7.802	9.244	7.16	7.065	9.395	8.051	8.148	6.841	8.607	8.056	8.03	6.985	7.847	6.255	9.986	9.017	7.076	8.417	6.936	7.073	8.251	7.621	7.349	8.077	7.9	9.708	6.685	7.282	9.418	8.309	7.03	7.989	8.098	8.658	10.06	8.309	7.701	6.478
chr15-36495173-36495290	6.588	6.145	6.072	6.214	5.842	6.024	5.802	5.715	5.562	6.023	6.647	6.307	6.127	7.115	5.948	6.608	6.257	6.194	6.084	6.11	5.258	5.585	6.089	6.917	6.626	5.22	6.121	6	6.21	5.8	5.895	5.607	5.914	6.077	7.009	5.584	6.244	6.781	6.059	6.447	6.24	5.959	6.65	7.202	6.045	5.784	5.891
chr15-36496317-36496931	9.604	9.549	9.613	9.763	9.545	9.57	9.589	9.606	9.44	9.645	9.634	9.455	9.639	9.667	9.57	9.516	9.663	9.663	9.721	9.661	9.715	9.612	9.532	9.78	9.727	9.798	9.729	9.634	9.48	9.609	9.618	9.56	9.623	9.633	9.588	9.609	9.506	9.717	9.646	9.625	9.631	9.765	9.718	9.665	9.566	9.758	9.595
chr15-36497023-36497201	7.331	7.104	7.134	7.161	6.872	7.032	6.92	6.654	7.128	7.023	7.545	7.046	7.029	7.209	7.048	6.912	6.844	6.959	6.925	6.979	6.963	7.08	6.934	7.63	7.36	6.991	6.756	6.935	7.005	6.99	6.904	7.038	7.102	7.031	7.417	6.949	6.969	7.399	7.179	7.109	7.123	7.157	7.217	8.023	7.124	6.714	7.102
chr15-36499575-36499638	5.945	6.002	5.913	5.292	5.778	5.953	5.855	6.324	5.895	6.036	5.753	6.133	5.863	6.329	5.798	6.478	5.945	5.902	6.07	5.817	6.059	5.727	6.075	6.077	5.886	5.818	6.301	5.807	6.115	5.899	6.069	5.745	6.131	5.747	5.905	6.326	5.767	6.03	6.001	6.06	5.809	6.024	6.131	6.136	5.688	5.584	6.184
chr15-36499898-36500083	7.424	7.483	7.388	7.076	7.092	7.335	7.294	7.284	7.366	7.426	7.174	7.739	7.407	7.393	7.039	7.528	7.318	7.176	7.36	7.199	7.315	7.136	7.749	7.478	7.407	6.5	7.491	7.101	7.54	7.408	7.355	7.451	7.293	7.004	7.167	7.537	7.427	7.51	7.298	7.652	7.21	7.436	7.486	7.273	7.397	7.073	7.111
chr15-36505575-36505754	7.107	7.222	6.989	7.115	7.025	7.188	6.948	7.012	6.859	6.956	7.216	6.911	6.951	7.088	6.923	7.205	6.936	6.915	6.988	6.887	7.178	6.951	7.286	7.169	6.923	7.11	7.143	6.985	7.146	7.038	6.804	7.055	7.14	6.977	6.753	6.575	6.863	7.141	6.859	7.251	7.029	7.031	7.192	7.287	7.229	7.086	7.401
chr15-36517712-36517816	5.979	5.969	5.96	5.936	6.096	6.095	6.12	6.156	6.164	6.226	6.138	6.231	6.046	6.01	5.976	5.962	6.099	6.066	6.101	5.974	6.192	6.319	5.844	6.088	6.143	6.08	5.947	5.981	6.101	6.179	5.969	6.117	6.048	6.079	6.186	6.441	6.041	6.06	6.049	6.302	5.945	6.037	5.93	5.866	5.948	6.186	6.041
chr15-36517867-36518076	7.749	7.515	7.727	7.076	7.706	7.665	7.683	7.552	7.585	7.533	7.677	7.626	7.708	7.621	7.667	7.784	7.713	7.544	7.688	7.732	8.122	7.543	7.48	7.98	7.868	7.557	7.591	7.539	7.669	7.659	7.603	7.74	7.596	7.591	7.71	7.502	7.669	7.81	7.519	7.739	7.59	7.438	7.573	7.89	7.77	7.493	7.646
chr15-36518187-36518251	5.987	5.816	5.981	5.913	6.152	5.913	5.933	6.074	5.852	6.031	5.972	6.204	5.836	5.917	5.885	5.989	5.964	5.847	5.919	5.951	6.271	5.955	6.06	6.063	5.949	5.857	5.917	5.931	5.835	5.854	5.903	5.885	5.928	6.104	6.04	5.873	5.991	6.073	5.877	6.058	5.85	5.922	5.806	6.027	6.022	5.936	6.39
chr15-36521493-36521659	6.146	6.269	5.714	6.347	5.914	6.401	5.918	5.562	5.607	5.676	5.849	5.259	5.801	5.926	5.802	5.994	5.867	5.603	5.657	5.584	5.259	5.566	6.206	6.156	5.938	5.869	5.936	5.858	6.207	5.865	5.659	5.56	5.696	5.54	6.175	5.886	5.778	5.862	5.549	6.354	5.839	5.685	5.974	6.059	5.69	5.633	5.184
chr15-36536927-36537065	6.452	6.518	6.413	6.398	6.631	6.549	6.463	6.456	6.342	6.379	6.783	6.599	6.281	6.704	6.39	6.571	6.462	6.552	6.548	6.508	6.761	6.386	6.052	6.298	6.644	6.956	6.208	6.506	6.486	6.534	6.394	6.444	6.269	6.499	6.56	6.475	6.368	6.515	6.327	6.557	6.384	6.328	6.332	6.687	6.478	6.678	5.775
chr15-36545349-36545546	5.816	5.947	5.841	5.915	6.048	6.591	5.891	5.948	5.76	5.958	5.973	5.928	5.813	5.92	6.235	5.759	6.195	5.934	5.832	6.012	6.265	5.7	5.826	5.25	6.003	5.215	6.019	5.9	6.349	6.021	5.686	6.037	5.78	6.078	5.724	6.328	6.017	5.845	5.872	6.244	5.862	5.698	5.667	5.881	6.048	5.932	5.914
chr15-36545650-36545834	6.113	6.359	6.346	6.535	6.324	6.677	6.198	6.388	6.18	6.239	6.285	6.506	6.233	6.657	6.649	6.258	6.645	6.437	6.218	6.37	6.769	6.228	6.494	6.741	6.266	6.62	6.365	6.466	6.678	6.554	6.266	6.374	6.229	6.165	6.324	6.562	6.509	6.513	6.106	6.796	6.165	6.084	6.064	6.284	6.277	6.165	6.333
chr15-36555561-36555688	5.969	5.999	5.827	5.25	5.773	6.006	5.976	5.78	5.823	5.732	6.088	6.01	5.771	5.643	5.545	5.626	5.485	5.836	5.726	5.737	5.25	5.689	5.25	5.25	5.788	5.199	5.799	5.665	5.588	5.863	5.662	5.927	5.916	5.929	5.734	6.16	5.689	5.512	5.906	5.738	5.604	5.503	5.587	5.899	5.582	5.637	5.199
chr15-36562753-36563226	7.358	6.827	7.281	8.986	8.664	8.425	6.807	7.731	6.792	6.899	7.285	7.75	8.68	6.928	6.994	6.979	8.364	6.939	6.677	8.464	9.151	6.683	7.557	7.286	7.407	9.714	7.086	8.646	8.435	7.162	7.157	6.914	6.866	8.206	7.501	7.494	8.63	6.662	6.746	8.422	8.247	6.382	6.79	7.059	7.278	6.321	7.619
chr15-36565460-36565545	6.14	6.526	6.412	6.605	6.528	6.553	6.218	6.255	6.337	6.134	6.078	6.136	6.381	6.488	6.55	6.485	6.337	6.253	6.072	6.351	6.052	6.367	6.07	6.206	6.481	5.325	6.469	6.561	6.531	6.477	6.061	6.287	6.262	6.343	6.571	6.058	6.436	6.323	6.322	6.453	6.352	6.152	6.197	6.647	6.417	6.335	6.071
chr15-36565607-36565896	8.375	8.229	8.219	8.216	8.538	8.423	7.958	7.998	7.828	7.761	8.152	7.913	8.49	8.216	8.281	8.285	8.477	8.102	7.989	8.463	8.456	7.841	7.784	8.593	8.38	8.335	7.967	8.547	8.328	8.205	7.877	7.98	7.879	8.401	8.481	7.653	8.471	8.198	7.998	8.426	8.354	7.821	8.066	8.651	8.328	8.153	7.672
chr15-36578248-36578374	6.48	6.191	6.541	6.416	6.297	6.518	6.582	6.502	6.642	6.527	6.649	6.847	6.352	6.398	6.553	6.494	6.431	6.503	6.494	6.432	6.613	6.755	6.277	6.328	6.396	6.259	6.565	6.567	6.401	6.582	6.393	6.464	6.562	6.479	6.478	6.626	6.464	6.433	6.573	6.32	6.22	6.403	6.439	6.5	6.588	6.478	6.653
chr15-36578425-36578839	8.599	8.659	8.717	8.586	8.572	8.741	8.726	8.691	8.766	8.697	8.744	8.797	8.657	8.743	8.775	8.729	8.677	8.745	8.833	8.689	8.665	8.719	8.465	8.885	8.539	8.847	8.586	8.59	8.624	8.751	8.658	8.797	8.73	8.474	8.524	8.858	8.647	8.753	8.731	8.711	8.623	8.715	8.786	8.875	8.845	8.746	8.694
chr15-36578940-36579020	6.285	6.37	6.363	6.592	6.318	6.39	6.241	6.274	6.319	6.363	6.523	6.246	6.289	6.51	6.383	6.298	6.323	6.129	6.328	6.246	6.404	6.236	5.872	6.229	6.271	6.413	6.474	6.365	6.315	6.366	6.154	6.349	6.223	6.265	6.509	6.084	6.437	6.41	6.2	6.41	6.468	6.32	6.339	5.983	6.549	6.322	6.149
chr15-36579125-36579176	6.174	5.953	6.008	5.267	5.827	5.971	6.01	6.182	6.15	5.964	6.114	6.035	5.987	6.089	5.929	5.947	5.844	5.953	6.011	5.894	6.585	6.027	6.064	6.185	5.676	6.305	5.844	5.999	5.726	6.06	5.985	5.929	5.918	6.163	6.222	6.269	6.181	5.979	5.93	5.86	6.007	5.934	6.277	6.259	6.018	5.617	5.699
chr15-36606630-36606783	7.302	7.373	7.134	6.492	6.49	6.617	7.574	6.807	7.271	7.199	7.095	6.907	6.479	7.25	7.025	6.887	6.414	7.732	7.28	6.536	6.377	7.308	5.939	6.978	7.149	6.488	7.227	6.239	6.404	7.179	7.124	7.406	7.745	6.685	6.832	6.895	6.311	7.251	7.48	6.543	6.533	7.188	7.14	6.616	7.056	7.702	7.299
chr15-36607879-36608057	7.99	7.942	7.95	8.246	7.982	8.061	7.896	8.088	7.877	8.217	7.977	7.58	8.048	8.127	7.941	8.217	8.08	8.085	8.425	8.283	8.199	8.006	8.282	8.248	8.078	8.353	7.794	8.041	8.077	7.938	8.219	7.916	8.146	8.052	7.904	8.288	7.879	8.028	7.995	7.965	8.096	8.283	8.227	8.401	7.881	7.846	7.918
chr15-36608142-36608253	7.116	7.154	7.014	7.586	6.918	7.145	7.15	6.948	7.057	7.168	7.093	7.077	6.981	7.117	6.818	7.035	7.074	7.142	7.14	7.116	6.75	7.127	7.061	6.96	6.867	6.849	7.136	6.834	7.068	6.992	7.2	7.258	7.173	6.887	7.05	7.263	6.872	7.119	7.227	7.091	6.988	7.13	7.245	7.354	7.002	7.12	7.057
chr15-36608326-36608475	7.599	7.53	7.755	8.229	7.609	7.64	7.585	7.229	7.546	7.663	7.692	7.597	7.483	7.525	7.533	7.422	7.534	7.494	7.547	7.504	7.739	7.489	7.571	7.201	7.522	7.63	7.765	7.576	7.596	7.489	7.669	7.622	7.443	7.673	7.424	7.562	7.513	7.527	7.699	7.715	7.412	7.543	7.521	7.94	7.322	7.508	7.294
chr15-36608537-36608787	8.107	8.269	8.262	8.779	8.283	8.312	8.09	8.213	8.133	8.287	8.158	8.324	8.125	8.196	8.242	8.083	8.181	8.06	8.099	8.131	8.368	8.044	7.948	8.089	8.387	7.804	8.377	8.261	8.207	8.185	8.167	8.011	8.106	8.178	8.312	8.078	8.317	8.217	8.239	8.295	8.172	8.24	8.391	8.525	8.135	8.035	8.248
chr15-36608905-36609753	11.23	11.18	11.19	11.38	11.25	11.16	11.09	11.15	11.01	11.26	11.14	11.25	11.12	11.35	11.24	11.24	11.15	11.28	11.53	11.26	11.31	11.21	11.25	11.43	11.32	11.31	11.1	11.28	11.23	11.18	11.3	11.08	11.2	11.37	11.29	11.18	11.33	11.34	11.21	11.18	11.42	11.4	11.25	11.23	11.25	11.25	11.21
chr15-36614763-36614931	5.556	5.654	5.836	5.908	6.301	6.256	5.906	6.549	5.85	5.911	6.175	6.382	6.432	5.689	6.083	5.789	6.181	5.831	5.676	6.789	7.31	6.071	6.359	6.168	5.693	6.89	5.927	6.466	6.209	6.063	6.11	5.892	6.097	6.618	5.948	6.073	6.114	5.638	5.767	6.138	6.843	5.702	5.806	5.894	5.923	5.633	6.339
chr15-36616135-36616332	6.209	5.948	5.956	6.416	6.675	6.36	6.024	6.264	6.049	5.931	5.57	5.968	6.658	6.026	6.56	5.764	6.596	6.181	5.663	6.369	6.622	6.364	6.414	5.297	6.062	7.25	6.152	6.631	6.548	6.256	5.89	6.083	6.278	6.403	5.996	6.347	6.401	5.741	5.905	6.123	6.247	5.756	5.855	5.637	6.248	6.093	6.153
chr15-36628617-36629033	7.75	7.501	7.819	7.706	7.401	7.63	7.653	7.392	7.755	7.321	7.477	7.568	7.49	7.493	7.999	7.756	7.966	7.81	7.678	7.702	7.931	8.084	8.181	7.041	7.795	8.229	7.756	7.782	7.606	7.622	7.59	8.037	7.649	7.687	7.943	7.814	7.522	7.647	7.577	7.594	7.46	7.442	7.576	7.344	7.854	7.505	7.965
chr15-36629135-36629201	5.98	5.842	6.125	5.257	5.771	5.844	5.878	5.712	5.945	5.898	5.885	5.826	5.888	5.67	6.172	6.039	5.805	5.93	5.802	5.745	5.923	5.905	5.847	5.939	6.046	5.211	5.937	6.058	6.04	6.104	5.906	6.003	5.843	5.803	5.843	5.725	5.904	5.784	5.827	5.864	5.886	5.932	5.567	5.995	5.817	5.902	6.033
chr15-36638941-36639212	7.307	7.028	7.279	6.847	7.748	7.159	7.107	6.995	7.661	6.651	7.342	7.514	7.295	6.533	7.068	6.536	7.308	6.605	6.497	7.269	7.923	7.442	7.281	7.532	7.033	7.816	7.36	7.48	7.2	7.527	6.79	7.817	6.938	7.388	7.484	7.352	7.561	6.586	6.678	7.069	7.712	6.427	6.679	7.896	7.042	7.541	7.314
chr15-36640609-36641422	9.047	8.667	8.972	9.909	9.601	9.546	9.01	9.714	8.997	9.225	9.04	9.576	9.545	8.804	9.132	8.631	9.655	8.956	9.068	10.06	10.01	9.145	9.698	9.498	9.326	10.02	8.855	9.659	9.667	9.053	9.353	9.24	8.95	10	9.539	9.389	9.721	8.63	8.695	9.555	10	8.793	8.675	9.318	8.964	9.319	9.81
chr15-36644111-36644318	7.338	7.417	7.84	7.108	6.801	6.979	7.151	6.154	7.705	6.797	7.436	7.203	7.168	7.405	7.911	7.565	7.041	7.376	7.025	6.606	6.44	7.701	6.976	6.465	7.494	6.863	7.113	7.141	7.163	7.808	6.904	7.776	7.224	6.152	6.598	7.14	7.046	7.218	7.265	7.107	6.352	6.774	7.614	7.322	7.779	7.95	6.727
chr15-36644434-36644642	6.908	7.221	7.392	6.274	6.712	6.805	7.063	6.633	7.703	6.715	6.872	6.802	6.737	7.06	7.422	7.275	6.86	7.02	6.852	6.357	5.806	7.497	6.152	6.959	7.269	6.212	6.98	6.791	6.751	7.254	6.479	7.719	7.014	6.466	6.677	6.498	6.727	6.996	7.087	6.947	6.493	6.662	7.112	6.349	7.472	7.963	6.891
chr15-36647935-36648109	6.65	6.59	7.038	7.843	6.845	7.044	7.1	7.409	6.972	7.041	6.355	6.52	6.823	6.612	7.224	6.892	7.026	7.115	6.986	7.471	7.261	7.273	7.169	6.808	6.595	7.622	6.66	7.021	6.971	6.978	6.99	7.328	7.085	7.751	6.674	7.028	6.702	6.521	7.102	6.927	7.444	6.89	6.621	6.618	7.044	7.128	6.88
chr15-36648594-36648803	7.079	6.553	7.094	7.849	7.331	7.14	6.701	7.079	6.91	6.889	6.776	7.191	7.533	6.931	6.974	6.432	7.235	6.526	6.864	7.432	7.983	6.925	6.91	6.789	7.167	8.016	6.611	7.48	6.93	6.929	7.102	7.082	6.688	7.378	6.601	7.601	7.476	6.914	6.572	7.007	7.422	6.983	6.613	6.696	7.023	6.763	7.657
chr15-36649828-36650260	7.877	8.257	8.333	8.974	8.463	8.572	8.431	8.619	8.455	8.191	7.979	8.488	8.334	8.001	8.392	8.308	8.529	8.576	8.363	8.801	8.741	8.554	8.381	8.326	8.006	9.03	8.212	8.337	8.425	8.494	8.28	8.733	8.575	8.975	8.306	8.383	8.428	7.824	8.511	8.483	8.943	8.19	8.27	7.975	8.591	8.441	8.297
chr15-36650316-36650452	6.439	6.335	6.62	6.75	6.637	6.926	6.654	6.669	6.582	6.527	6.481	7.088	6.606	6.31	6.665	6.512	6.735	6.636	6.376	6.886	6.418	6.746	5.88	6.815	6.509	6.66	6.519	6.616	6.568	6.674	6.635	6.597	6.698	7.033	6.632	6.733	6.634	6.285	6.699	6.706	6.854	6.447	6.772	5.649	6.58	6.606	6.796
chr15-36652057-36652178	6.182	6.227	6.559	5.36	6.408	6.227	6.41	6.575	6.698	6.275	6.404	6.253	6.294	6.228	6.468	6.393	6.25	6.333	6.25	6.497	6.107	6.588	6.422	6.238	6.095	6.019	6.52	6.18	6.244	6.706	6.223	6.669	6.343	6.35	6.592	6.333	6.318	6.124	6.223	6.239	6.338	6.313	6.273	6.295	6.267	6.591	6.357
chr15-36652271-36652373	6.502	6.349	6.56	5.994	6.582	6.425	6.522	6.919	6.581	6.507	6.368	6.274	6.547	6.353	6.61	6.506	6.446	6.482	6.457	6.673	5.98	6.481	6.682	6.138	6.293	6.021	6.792	6.271	6.532	6.786	6.465	6.704	6.519	6.498	6.768	6.362	6.344	6.312	6.391	6.392	6.458	6.334	6.593	6.657	6.647	6.595	6.327
chr15-36652437-36652613	6.583	6.794	6.749	6.747	6.969	6.82	6.911	6.888	6.886	6.759	6.8	6.728	6.671	6.436	6.87	6.701	6.813	6.668	6.644	6.855	6.431	7.021	6.144	7.026	6.496	6.383	6.715	6.732	6.758	6.943	6.911	6.807	6.669	6.83	7.1	6.566	6.549	6.605	6.599	6.891	6.814	6.595	6.908	6.856	6.736	6.758	6.875
chr15-36666480-36666930	6.185	6.384	6.994	6.811	6.663	6.914	6.758	7.087	7.104	6.481	6.717	6.878	6.968	6.257	7.419	6.856	7.039	7.134	6.451	7.586	7.13	7.529	6.5	7.334	6.427	5.906	6.47	6.964	7.057	7.132	6.487	7.363	7.223	7.415	6.92	6.818	7.04	6.322	7.121	6.977	7.368	6.525	6.89	6.389	7.185	6.531	6.238
chr15-36688009-36688743	8.658	8.595	9.182	7.686	8.383	8.406	9.109	8.502	9.396	8.767	7.979	8.432	8.723	9.14	9.387	8.812	8.753	9.449	9.182	8.529	7.947	9.813	8.565	8.386	9.187	8.083	8.525	8.459	8.34	9.223	8.941	9.731	9.245	8.359	8.236	8.641	8.643	9.338	9.317	8.244	8.413	9.048	8.682	8.509	9.275	9.779	8.387
chr15-36688797-36688857	6.123	6.14	6.083	5.925	5.914	5.906	6.041	5.793	6.111	5.957	5.72	5.938	5.996	6.088	6.119	6.148	5.979	6.084	6.083	5.965	6.303	5.969	5.828	5.716	6.034	5.851	6.157	6.105	5.898	6.076	6.062	6.058	6.105	5.869	6.064	5.953	6.065	6.051	6.137	5.769	5.909	6.057	6.144	5.878	6.004	6.314	5.282
chr15-36695736-36695818	5.578	5.274	5.633	5.274	5.811	5.619	5.64	5.589	5.605	5.611	5.274	5.953	5.674	5.587	5.645	5.705	6.13	5.68	5.797	5.751	5.274	5.593	5.851	5.274	5.693	5.177	5.58	5.619	5.697	5.558	5.749	5.705	5.687	5.64	5.177	5.553	5.641	5.82	5.813	5.719	5.907	5.674	5.696	5.84	5.729	6.093	5.177
chr15-36706094-36706288	7.305	6.799	7.627	7.352	7.405	7.451	7.181	7.373	7.533	7.088	7.216	7.661	7.505	7.052	7.948	7.348	7.871	7.23	6.866	7.56	6.858	7.578	8.078	7.233	7.131	6.969	7.349	7.262	7.437	7.593	7.195	7.629	7.339	7.469	7.235	7.81	7.641	6.974	7.289	7.593	7.392	6.797	7.375	6.658	7.759	7.432	7.636
chr15-36708365-36708471	6.584	6.602	6.452	6.734	6.554	6.484	6.429	6.375	6.457	6.65	6.53	6.759	6.617	6.494	6.579	6.606	6.577	6.534	6.46	6.505	6.225	6.344	6.125	6.522	6.434	6.548	6.344	6.472	6.653	6.589	6.436	6.557	6.621	6.609	6.232	6.381	6.726	6.572	6.501	6.637	6.328	6.535	6.505	6.614	6.318	6.619	6.527
chr15-36708529-36708747	7.905	7.935	7.813	8.2	7.817	7.788	7.833	7.733	7.901	7.928	7.539	7.728	7.921	8.027	8.031	7.901	8.086	7.859	7.878	7.721	7.795	7.808	7.308	7.453	7.809	8.026	7.646	8.135	8.034	7.784	7.904	7.901	7.739	7.884	7.809	7.259	8.061	7.957	7.786	7.914	7.633	7.933	7.867	7.529	7.669	7.828	7.866
chr15-36758956-36759320	6.376	7.024	6.53	6.184	6.01	6.38	7.117	7.064	6.579	6.667	6.417	6.562	5.823	6.639	6.354	6.823	6.225	7.151	6.597	6.36	5.909	6.81	6.064	6.464	6.447	6.319	7.057	5.986	6.23	6.361	6.702	6.649	7.326	6.119	6.316	6.566	5.969	6.226	6.919	6.334	6.26	6.546	6.607	6.037	6.326	6.459	6.686
chr15-36759419-36759614	6.405	6.625	6.416	5.931	6.041	6.344	6.753	6.833	6.458	6.445	6.306	6.67	6.074	6.435	6.419	6.523	6.149	6.642	6.321	6.295	6.174	6.686	6.388	5.742	6.195	5.84	6.556	6.352	6.307	6.343	6.629	6.382	6.683	6.214	6.335	6.387	6.134	6.154	6.599	6.449	6.132	6.369	6.304	5.872	6.289	6.503	6.936
chr15-36760534-36760604	6.211	5.923	6.159	5.969	6.225	6.401	6.175	6.219	6.143	6.179	6.263	6.078	6.32	6.075	6.035	6.236	6.38	6.045	6.168	6.238	6.386	6.07	6.105	5.341	6.238	6.263	6.049	6.244	6.268	6.239	6.275	5.992	5.997	6.35	6.126	6.476	6.197	6.089	5.919	6.247	6.223	6.185	6.088	5.956	6.27	6.077	5.828
chr15-36760695-36760926	7.628	7.596	7.579	7.459	7.605	7.833	7.578	7.935	7.584	7.63	7.582	7.568	7.804	7.68	7.614	7.759	7.788	7.514	7.613	7.765	7.592	7.492	7.456	7.301	7.616	7.632	7.255	7.801	7.754	7.704	7.602	7.809	7.535	7.715	7.695	7.432	7.672	7.548	7.49	7.764	7.603	7.677	7.67	7.213	7.591	7.573	7.555
chr15-36760950-36761041	6.239	6.049	6.222	6.808	6.174	6.292	6.278	6.375	6.053	6.06	6.282	6.146	6.22	6.038	6.214	6.021	6.296	6.08	6.001	6.156	5.754	6.26	5.864	5.95	6.173	6.077	5.866	6.356	6.275	6.313	6.054	5.891	6.186	6.107	5.948	6.314	6.415	6.154	6.095	6.12	6.199	6.194	6.039	5.99	6.332	6.004	6.495
chr15-36779358-36779487	6.867	6.478	6.815	6.884	6.747	6.91	6.753	6.88	6.932	6.78	6.598	6.689	6.613	6.644	6.849	6.314	6.551	6.643	6.703	6.781	6.508	6.691	6.788	6.689	6.794	6.538	6.616	6.81	6.625	6.64	6.655	6.749	6.674	6.992	6.604	6.729	6.78	6.6	6.755	6.811	7.02	6.694	6.8	6.46	6.769	6.381	7.061
chr15-36780835-36781194	7.829	7.861	8.098	7.159	7.969	7.777	8.004	7.945	8.018	7.943	8.246	7.694	7.962	7.919	8.031	7.906	7.875	7.79	7.83	7.87	7.912	7.885	7.515	7.822	7.938	7.988	7.701	7.731	7.953	8.014	7.899	7.867	8.075	7.726	8.212	7.798	8.069	7.947	7.948	7.824	7.95	7.734	7.934	8.258	7.977	8.077	7.736
chr15-36781309-36781391	6.587	6.704	6.696	6.266	6.761	6.562	6.578	6.474	6.599	6.697	6.881	6.686	6.583	6.674	6.535	6.524	6.536	6.432	6.414	6.5	6.589	6.486	6.576	6.926	6.636	6.374	6.659	6.713	6.76	6.646	6.608	6.571	6.462	6.435	6.845	6.459	6.678	6.625	6.407	6.684	6.626	6.624	6.635	6.726	6.689	6.477	6.661
chr15-36782047-36782556	8.918	8.198	8.721	9.257	9.177	8.946	8.612	9.169	8.607	8.795	8.879	9.149	9.089	8.475	8.732	8.118	8.922	8.347	8.641	9.296	9.254	8.469	9.183	8.943	8.866	9.438	8.192	9.341	8.923	8.686	9.018	8.747	8.514	9.362	8.884	9.022	9.286	8.467	8.538	9.13	9.426	8.586	8.488	9.029	8.759	8.31	8.942
chr15-36786554-36786627	6.293	6.467	6.299	6.436	6.358	6.369	6.298	6.282	6.308	6.295	6.585	6.457	6.423	6.226	6.222	6.234	6.406	6.168	6.203	6.208	6.412	6.244	5.878	5.968	6.431	6.053	6.543	6.354	6.555	6.223	6.231	6.05	6.321	6.277	6.525	6.075	6.426	6.414	6.211	6.467	6.241	6.391	6.246	6.2	6.213	6.164	6.518
chr15-36786749-36786911	7.38	7.327	7.28	6.943	7.422	7.245	7.05	7.112	7.036	7.289	7.431	7.193	6.984	7.309	7.017	7.133	7.067	6.906	6.953	6.853	7.175	6.75	6.63	6.673	7.436	7.061	7.249	7.361	7.502	7.407	7.015	6.842	7.051	6.823	7.449	6.716	7.234	7.193	6.855	7.558	7.245	6.991	7.217	6.929	7.065	6.738	7.376
chr15-36787686-36787800	6.91	6.469	6.649	6.67	6.974	6.915	6.571	6.348	6.461	6.637	6.889	6.641	6.712	6.386	6.497	6.588	6.669	6.3	6.402	6.83	6.16	6.493	5.94	6.031	6.666	6.335	6.718	6.864	6.979	6.666	6.577	6.242	6.42	6.699	6.947	6.499	7.13	6.49	6.349	7.064	6.776	6.471	6.383	7	6.532	5.93	6.592
chr15-36791751-36791840	7.349	7.151	7.281	7.298	7.485	7.457	7.186	7.423	7.232	7.346	7.327	7.302	7.271	7.366	7.243	7.137	7.421	7.248	7.143	7.505	7.12	7.293	7.052	7.68	7.212	7.556	7.465	7.511	7.404	7.397	7.385	7.242	7.279	7.354	7.696	7.395	7.369	7.036	7.175	7.348	7.357	7.084	7.121	7.169	7.188	6.897	7.249
chr15-36792412-36793398	10.86	10.86	10.92	10.76	10.92	10.82	10.72	10.88	10.67	10.96	10.7	10.85	10.85	10.83	10.88	10.83	10.78	10.88	11.05	10.84	10.75	10.83	10.87	10.74	10.88	10.89	10.7	10.89	10.89	10.83	10.91	10.71	10.82	10.91	10.76	10.67	10.88	10.83	10.78	10.86	10.88	10.92	10.78	10.78	10.9	10.71	10.95
chr15-36793480-36794385	11.15	11.05	11.09	10.93	11.11	10.95	10.95	11.05	10.92	11.13	11.11	10.9	11.01	11.21	11.06	11.08	10.95	11.11	11.25	11.11	10.98	11	10.96	11.21	11.2	11.1	11.05	11.08	11.05	11.13	11.15	11	10.99	11.2	11.01	10.96	11.08	11.18	11.03	11.09	11.17	11.2	11.07	11.15	11.03	11.04	10.98
chr15-36794458-36794689	9.121	9.182	9.159	9.174	9.31	9.197	9.037	9.114	9.004	9.176	8.888	9.219	9.22	9.152	9.143	9.051	9.214	8.991	9.279	9.16	9.368	8.924	9.196	8.733	9.274	9.078	9.128	9.327	9.242	9.154	9.172	9.038	9.009	9.137	8.913	8.979	9.19	9.177	9.009	9.325	9.191	9.253	9.09	8.995	9.148	8.922	9.143
chr15-36794887-36795011	7.844	7.757	7.68	7.528	7.573	7.546	7.656	7.488	7.617	7.501	7.422	7.399	7.4	7.546	7.672	7.491	7.369	7.455	7.628	7.095	7.595	7.806	7.524	7.708	7.869	7.74	7.798	7.441	7.493	7.768	7.552	7.624	7.581	7.133	7.367	7.776	7.477	7.747	7.637	7.516	7.212	7.656	7.614	7.858	7.697	7.74	7.714
chr15-36806778-36807075	6.158	6.162	6.13	6.145	5.71	6.044	6.457	6.574	6.121	6.41	6.293	6.886	5.679	6.047	5.634	5.785	6.067	5.894	6.23	6.117	5.2	6.336	6.198	6.839	6.244	5.286	6.201	5.866	5.909	6.133	6.272	5.934	6.385	6.462	6.378	6.9	5.639	5.809	5.927	5.898	6.184	6.085	5.854	6.198	5.932	5.286	6.828
chr15-36819329-36819508	5.862	5.723	6.126	5.25	5.856	5.631	5.984	5.7	6.264	5.667	5.732	6.039	5.728	5.615	6.458	5.25	5.843	6.134	5.575	5.732	6.052	6.784	6.518	5.25	5.871	5.215	5.776	5.915	5.789	6.42	5.677	6.62	6.251	5.673	5.716	6.114	5.421	5.508	6.048	5.573	5.653	5.636	5.787	5.215	6.082	6.738	6.287
chr15-36855434-36855549	6.015	6.433	5.811	5.242	5.978	5.947	6.03	5.946	5.607	5.887	5.796	5.925	6.164	6.219	6.04	6.789	6.42	6.039	6.296	5.745	5.242	5.695	6.057	5.913	5.854	5.227	6.194	5.931	6.375	6.124	5.72	5.714	6.056	5.626	5.639	5.601	5.993	6.363	6.078	6.301	5.828	6.255	6.554	5.886	6.075	5.227	6.306
chr15-36855601-36856023	6.998	7.672	7.403	6.276	7.288	7.527	7.164	6.408	6.569	6.938	6.479	6.293	7.421	7.822	7.438	8.652	7.978	7.681	7.883	6.625	6.256	6.794	7.369	7.429	7.132	6.644	7.812	7.325	7.589	7.248	6.818	6.338	7.431	6.331	6.613	6.87	7.295	8.233	7.816	7.629	6.465	7.674	8.17	6.714	7.177	6.531	7.178
chr15-36857826-36857897	5.73	5.861	5.796	6.131	5.742	5.852	5.722	5.83	5.625	5.83	5.486	5.761	5.711	5.744	5.425	5.638	5.741	5.634	5.738	5.748	6.213	5.214	6.325	6.013	5.741	5.906	5.257	5.609	5.936	5.809	5.597	5.716	5.628	5.885	5.777	5.643	5.683	5.783	5.791	5.871	5.683	5.674	5.634	5.257	5.472	6.284	5.971
chr15-36864781-36864984	6.077	6.649	5.617	5.304	5.733	5.958	5.747	5.304	5.774	5.949	5.697	5.864	5.843	6.249	6.014	6.47	5.547	5.713	6.036	5.734	5.96	5.304	5.885	5.304	6.116	5.775	6.32	5.701	5.778	5.682	5.841	5.672	5.767	5.379	5.56	5.675	5.913	6.669	5.889	5.883	5.707	6.166	6.691	5.95	5.891	6.056	5.149
chr15-36865308-36865975	7.948	7.335	7.012	7.354	7.013	7.264	7.471	6.55	7.622	7.442	6.512	6.72	7.488	8.327	7.18	7.639	7.357	7.702	8.245	6.936	7.139	7.492	5.403	7.715	7.868	5.957	7.384	7.264	6.942	6.961	7.579	7.703	7.58	6.6	6.831	6.34	8.104	8.632	7.798	7.418	7.041	8.096	7.678	7.043	7.186	7.593	7.517
chr15-36866135-36866576	7.164	7.282	6.86	7.151	7.077	7.084	6.8	6.794	6.869	7.13	6.754	6.587	7.571	7.61	7.086	7.674	7.235	6.945	7.701	7.544	8.299	6.976	6.742	7.816	7.415	7.956	7.153	7.289	7.162	7.012	7.209	6.797	6.86	7.044	6.919	6.375	7.945	7.862	7.197	7.422	7.425	7.857	7.587	7.41	7.329	6.599	6.74
chr15-36870790-36871097	6.745	6.026	6.742	5.352	5.802	6.013	6.826	5.657	7.026	6.293	5.729	6.406	5.698	6.525	6.365	6.135	5.87	6.489	6.216	5.738	5.352	7.341	5.352	5.352	6.411	5.057	6.096	5.652	5.862	6.671	5.898	7.031	6.563	5.907	6.283	6.238	5.642	6.482	6.699	5.53	5.635	6.425	6.329	6.264	6.217	6.846	6.587
chr15-36876049-36876715	6.936	6.279	7.517	6.736	6.737	6.873	6.732	6.069	8.098	6.576	6.077	6.326	6.677	7.494	7.171	6.114	7.142	6.532	6.937	6.135	5.956	8.374	5.882	6.341	7.062	7.236	6.478	6.321	6.274	6.714	6.612	8.38	6.585	5.779	6.324	6.998	6.36	7.303	6.487	6.27	5.978	6.846	6.662	6.102	6.761	8.143	7.289
chr15-36901853-36902348	7.236	6.775	7.783	5.351	6.454	6.643	7.523	6.577	7.633	6.824	6.801	7.788	6.301	6.899	7.506	6.526	6.608	7.611	6.832	6.222	6.004	7.498	7.921	6.165	7.031	6.008	6.814	6.488	6.769	7.953	6.824	7.783	7.595	6.415	6.563	7.744	5.967	7.015	7.413	6.468	5.969	6.546	6.336	6.623	7.586	7.519	8.22
chr15-36902695-36902860	5.804	5.801	6.359	5.279	5.745	5.587	6.217	5.279	6.542	5.773	6.051	6.302	5.637	5.995	5.984	5.613	5.695	6.21	6.071	5.649	5.279	6.65	6.264	5.279	6.113	5.812	5.928	5.458	5.362	6.44	5.878	6.764	6.262	5.832	5.685	5.709	5.594	5.971	6.12	5.54	5.529	5.879	5.813	5.177	6.034	6.724	6.155
chr15-36903417-36903624	5.915	5.889	6.248	5.94	5.872	5.845	6.458	5.815	6.629	6.023	6.05	6.441	5.915	6.466	6.536	6.065	6.199	6.838	6.342	5.928	6.395	6.666	6.66	6.091	6.245	6.081	6.393	5.909	5.786	6.474	6.076	6.891	6.738	5.928	5.967	6.538	5.755	6.118	6.624	5.777	5.68	6.047	6.211	6.223	6.588	6.709	6.365
chr15-36903688-36903760	5.786	5.53	5.784	5.894	5.584	5.643	5.981	5.761	6.121	5.867	5.594	6.117	5.605	5.949	5.937	5.533	5.753	6.031	5.714	5.634	5.168	5.768	5.797	5.685	5.763	5.303	5.809	5.48	5.303	5.838	5.813	6.23	6.16	5.51	5.672	6.234	5.624	5.861	6.019	5.465	5.583	5.606	5.631	5.303	5.994	6.193	5.303
chr15-36931507-36931742	6.424	5.958	6.674	7.271	6.681	6.604	6.435	6.497	6.491	6.607	6.151	7.198	6.397	6.327	6.606	6.2	6.381	6.269	6.361	6.5	6.732	6.753	6.729	6.411	6.725	6.445	6.274	6.515	6.614	6.467	6.368	6.632	6.701	6.856	6.267	6.89	6.162	6.038	6.266	6.655	6.693	6.364	6.173	6.42	6.668	6.669	6.657
chr15-36935638-36935728	6.379	6.187	6.307	6.953	5.992	6.109	6.428	6.195	6.455	6.335	5.872	6.423	5.992	6.099	6.135	5.834	5.844	6.268	6.183	5.994	6.377	6.096	6.64	5.728	6.142	6.285	6.142	6.301	6.186	6.233	6.339	6.376	6.524	6.098	6.081	6.418	6.035	6.102	6.29	6.244	5.946	6.082	6.065	5.238	5.936	6.282	6.992
chr15-36938267-36939220	10.72	10.58	10.76	10.06	10.62	10.7	10.57	10.37	10.62	10.59	10.27	10.85	10.5	10.65	10.89	10.64	10.53	10.71	10.75	10.45	10.68	10.86	10.69	10.44	10.61	10.38	10.41	10.58	10.67	10.75	10.46	10.76	10.57	10.42	10.21	10.53	10.65	10.64	10.69	10.71	10.49	10.61	10.66	10.48	10.81	10.9	10.86
chr15-36963003-36963265	6.092	6.193	7.774	6.436	6.002	6.158	6.944	5.601	7.659	6.054	6.115	6.728	5.855	5.914	7.771	5.9	6.246	6.828	6.067	5.854	5.945	7.995	7.253	5.96	6.043	5.822	5.824	5.991	6.34	7.787	6.091	8.015	6.97	5.914	6.32	7.157	5.81	6.013	6.828	6.075	5.712	5.875	6.035	5.992	7.715	8.233	6.907
chr15-36965813-36966074	6.302	6.343	7.113	5.266	6.536	6.57	6.769	6.519	7.659	6.09	6.23	6.852	6.188	5.819	7.149	5.708	6.51	6.665	5.731	6.104	6.307	7.703	6.768	5.266	5.979	6.265	6.123	6.125	6.557	7.135	6.168	7.86	6.889	6.339	6.015	6.702	5.853	5.843	6.838	6.15	5.843	5.839	6.148	5.222	6.844	8.226	7.116
chr15-37006845-37007848	10.86	11	10.89	10.93	11.01	10.87	10.78	10.84	10.76	10.94	10.76	10.86	10.93	10.92	10.95	10.95	10.75	10.94	11.05	10.92	10.82	10.81	11.11	10.8	10.89	11.05	10.85	10.9	10.85	10.81	10.88	10.77	10.87	10.96	10.83	10.98	11	10.93	10.91	10.91	11	10.94	11	10.81	10.86	10.9	10.89
chr15-37007894-37007963	6.612	6.634	6.579	6.245	6.687	6.571	6.622	6.243	6.563	6.577	6.424	6.467	6.683	6.608	6.608	6.749	6.853	6.597	6.55	6.628	6.956	6.349	6.57	7.043	6.716	6.657	6.541	6.658	6.488	6.681	6.632	6.557	6.481	6.51	6.747	6.43	6.68	6.531	6.585	6.591	6.66	6.601	6.403	6.094	6.783	6.953	7.069
chr15-37020955-37021120	6.45	6.441	6.9	6.26	6.604	6.573	6.673	6.258	6.716	6.428	6.57	6.893	6.523	6.532	7.069	6.571	6.446	6.567	6.431	6.426	6.241	6.621	6.142	5.817	6.554	6.657	6.637	6.739	6.611	7.016	6.17	6.522	6.588	6.146	6.283	6.776	6.53	6.278	6.503	6.617	6.344	6.237	6.681	6.356	6.781	6.704	6.417
chr15-37037839-37037966	5.665	5.519	5.587	6.112	5.38	5.621	5.625	6.109	5.577	5.427	5.854	5.192	5.545	5.548	5.708	5.573	5.858	5.49	5.526	6.325	6.092	5.192	6.306	5.659	5.589	5.283	5.575	5.777	5.984	5.478	5.698	5.488	5.786	6.13	5.283	5.283	5.283	5.546	5.501	5.772	6.282	5.469	5.813	5.283	5.922	5.88	5.283
chr15-37045487-37045612	5.715	5.703	6	5.25	5.859	6.016	5.692	5.25	5.82	5.828	5.951	6.423	6.088	5.678	5.869	5.744	6.138	5.684	5.756	5.946	5.25	5.25	5.809	5.709	5.834	5.873	5.628	6.035	6.069	6.005	5.594	5.871	5.636	5.627	6.075	5.6	5.783	5.586	5.623	5.776	5.671	5.653	6.067	5.198	5.744	5.198	6.103
chr15-37243072-37243426	6.043	6.093	6.138	6.8	5.945	6.089	6.17	6.121	6.582	6.043	5.82	6.455	5.715	5.746	6.107	6.127	5.969	6.168	5.828	5.895	5.94	6.753	5.956	5.815	6.114	5.35	6.107	5.878	6.018	6.263	5.852	6.568	6.125	5.756	5.769	6.192	5.942	5.847	6.149	5.927	6.166	5.8	5.936	5.35	5.946	6.276	5.849
chr15-37266733-37267007	5.62	5.759	5.375	6.935	6.003	6.09	5.516	6.464	5.775	5.798	6.19	5.199	5.916	5.594	5.618	6.128	5.669	5.694	5.721	7.165	6.284	6.12	5.199	5.995	5.658	6.566	5.697	5.892	5.938	5.621	5.963	5.865	5.679	6.985	5.956	5.278	5.847	5.586	5.628	5.927	6.853	5.509	5.548	5.278	5.496	5.709	5.791
chr15-37328759-37328947	6.637	6.724	6.642	6.145	6.692	6.769	6.669	6.512	6.679	6.339	6.526	6.54	6.458	6.609	6.589	6.513	6.713	6.587	6.386	6.923	6.125	5.982	6.199	6.35	6.373	6.959	6.887	6.308	6.259	6.409	6.123	6.447	6.311	6.696	6.628	6.584	6.061	6.251	6.425	6.287	6.799	6.13	6.463	6.563	6.652	6.199	6.134
chr15-37336336-37336421	5.674	5.849	5.879	5.856	5.392	5.889	5.865	5.952	5.797	5.65	5.861	5.748	5.667	5.511	5.794	5.627	5.778	5.698	5.582	5.907	5.205	5.645	5.997	5.856	5.757	5.271	5.686	5.624	5.736	5.858	5.613	5.628	5.644	5.855	5.271	5.659	5.574	5.613	5.71	5.594	5.781	5.567	5.65	5.756	5.84	5.873	5.987
chr15-37336521-37336664	6.358	6.463	6.305	6.477	6.171	6.233	6.35	6.668	6.259	6.067	6.248	5.932	6.126	6.117	6.407	6.166	6.22	6.175	6.059	6.429	6.841	6.153	6.434	6.305	6.307	5.41	6.034	6.07	6.303	6.238	6.003	6.205	6.15	6.391	6.102	6.081	5.968	6.017	6.202	5.948	6.397	5.985	6.301	6.816	6.279	6.233	6.555
chr15-37346606-37346712	5.912	5.974	6.245	5.87	5.911	6.01	5.921	6.084	5.965	5.734	6.252	6.156	5.676	5.564	5.909	5.675	5.79	5.902	5.558	6.31	5.666	6.038	5.201	6.017	5.903	5.278	5.907	5.757	5.908	5.901	5.68	5.802	5.951	6.158	6.308	6.103	5.57	5.694	5.725	5.897	6.185	5.638	5.724	6.079	6.02	5.689	5.278
chr15-37346767-37347169	7.095	7.232	7.507	6.654	6.952	7.172	6.915	7.504	7.004	6.39	7.51	7.387	6.439	6.071	7.233	6.828	7.136	6.852	6.199	7.932	6.967	6.795	6.949	7.772	6.691	7.23	6.787	6.855	7.287	7.589	6.29	6.778	6.804	8.154	7.662	7.322	6.33	6.218	6.814	6.877	7.679	6.076	6.821	7.145	6.995	6.731	6.165
chr15-37347304-37347623	6.302	6.574	6.832	5.908	6.367	6.284	6.451	7.31	6.438	5.938	6.911	6.117	5.636	5.913	6.413	6.159	6.223	6.08	5.843	7.1	5.893	5.553	6.382	6.626	6.342	5.261	6.344	6.044	6.491	6.866	6.185	6.006	6.39	7.134	6.865	6.441	5.792	5.975	6.256	6.322	7.019	5.905	6.19	6.835	6.156	5.261	6.206
chr15-37353434-37353707	5.836	5.97	5.623	5.255	5.451	5.642	5.651	7.088	5.518	5.601	7.18	5.255	5.515	5.576	5.635	5.255	5.502	5.671	5.501	7.216	5.729	5.582	5.255	7.912	5.212	5.212	5.488	5.595	5.212	5.699	5.533	5.645	5.74	7.449	7.384	6.092	5.614	5.5	5.538	5.516	7.225	5.461	5.212	7.813	5.783	6.098	5.212
chr15-37353776-37354030	5.473	5.493	5.572	5.942	5.645	5.779	5.503	6.724	5.515	5.627	6.497	5.955	5.512	5.624	5.694	5.45	5.499	5.493	5.498	7.012	5.248	5.58	5.248	6.517	5.222	5.222	5.602	5.714	5.468	5.534	5.444	5.898	5.587	7.094	6.823	5.222	5.614	5.535	5.598	5.393	6.859	5.493	5.569	6.579	5.617	5.613	6.246
chr15-37418896-37419165	5.773	6.163	5.938	5.287	5.673	5.754	5.749	6.525	5.499	5.768	6.954	5.974	6.163	5.989	5.859	5.871	5.971	5.741	5.72	7.911	6.408	5.61	5.287	7.807	6.026	6.241	5.861	6.137	5.69	5.988	5.609	5.519	5.82	7.431	7.48	5.548	6.124	5.917	5.731	5.841	7.751	5.667	5.896	7.314	5.758	5.753	5.178
chr15-37436046-37436450	8.089	7.532	7.146	8.544	7.612	6.664	6.51	8.444	6.298	6.527	9.103	7.166	7.32	7.334	7.067	7.416	6.316	6.601	6.529	9.173	8.493	6.66	6.789	9.234	8.084	9.139	7.669	7.757	6.648	7.335	6.766	6.465	6.611	8.815	9.152	6.504	7.364	7.372	6.649	6.376	9.131	6.667	7.332	9.351	6.814	6.403	6.752
chr15-37437153-37437481	6.7	6.516	6.138	7.64	6.893	6.343	5.723	7.361	5.768	5.915	7.806	5.983	6.48	5.778	5.867	6.311	6.283	5.935	5.836	7.86	7.057	5.295	5.88	7.704	6.688	7.819	6.212	6.779	6.248	6.312	5.957	5.702	5.888	7.47	7.958	5.704	6.756	6.205	5.79	6.216	8.239	5.858	6.125	7.692	5.972	5.757	6.015
chr15-37443405-37443804	7.016	6.577	5.788	5.951	5.852	5.742	6.131	7.462	5.853	6.125	7.723	6.24	5.638	6.781	5.847	6.494	5.519	6.334	6.164	7.554	6.485	5.833	5.273	8.517	7.003	6.075	6.581	5.785	5.462	5.968	6.349	5.644	6.092	7.369	7.772	5.937	6.011	7.116	5.952	5.561	7.536	6.413	6.596	8.677	5.85	5.207	6.035
chr15-37458472-37458854	6.279	6.239	6.023	8.193	6.475	6.291	6.256	8.251	6.036	6.315	7.473	5.968	6.822	6.403	5.892	6.22	6.235	6.452	6.115	8.881	8.632	5.997	7.152	8.253	6.447	8.293	5.886	6.706	6.234	6.4	6.636	6.253	6.43	8.742	7.538	6.103	6.958	6.414	6.309	6.246	9.114	6.125	6.552	8.292	5.912	6.471	5.887
chr15-37459073-37459279	6.376	6.017	5.9	7.062	6.202	5.894	6.118	7.328	5.812	6.098	6.898	5.278	6.247	6.061	5.955	6.024	5.621	6.233	5.962	7.511	7.499	5.916	6.415	7.286	6.321	7.071	5.884	6.162	5.899	6.072	6.194	5.879	5.883	7.517	7.371	5.838	6.128	6.277	6.161	5.789	7.919	6.023	6.079	7.274	5.938	5.775	6.163
chr15-37459308-37459598	6.699	6.936	6.569	7.649	6.92	6.381	6.628	7.85	6.255	6.708	7.182	6.231	6.716	6.621	6.312	6.968	6.133	6.99	6.435	8.245	8.13	6.32	6.268	7.319	6.659	7.895	6.854	6.817	6.131	6.609	6.584	6.367	6.626	8.363	7.328	5.884	6.764	6.907	6.657	6.083	8.422	6.556	7.197	7.951	6.429	6.289	6.192
chr15-37461140-37461931	7.38	6.994	7.072	7.954	6.651	6.747	7.296	8.744	6.812	6.997	8.067	7.06	6.852	7.21	7.018	6.62	6.572	7.451	6.726	8.85	8.174	6.91	6.076	8.671	7.012	8.115	6.986	6.633	6.282	6.765	6.87	6.854	7.182	9.199	8.315	6.637	7.095	7.153	7.379	6.629	9.131	6.724	6.78	8.544	6.856	6.67	6.97
chr15-37561947-37562117	5.843	6.165	6.44	5.905	5.947	5.987	5.857	6.311	5.703	5.85	5.963	5.63	6.124	6.148	6.087	6.245	6.189	6.065	5.911	6.421	5.699	6.013	5.231	6.282	6.376	5.245	6.239	6.145	6.139	6.254	5.807	5.894	5.625	6.027	6.001	5.614	6.054	5.996	5.919	6.089	6.293	5.808	6.045	6.518	5.952	5.652	5.73
chr15-37562204-37562360	6.093	5.957	6.371	5.89	6.041	6.218	5.821	5.771	5.759	5.758	6.08	5.783	6.195	6.188	6.282	6.235	6.424	6.122	5.846	6.578	5.24	6.053	6.031	6.705	6.501	5.225	6.111	6.224	6.345	6.209	5.824	5.885	5.83	6.24	5.972	5.903	6.137	6.067	5.872	6.23	6.247	5.778	5.888	6.071	6.281	5.659	5.742
chr15-37643995-37644210	6.263	6.22	6.675	6.413	6.455	6.491	6.331	6.145	6.56	5.979	6.081	7.088	6.112	6.119	6.691	6.117	6.302	6.591	6.053	6.731	5.905	6.484	7.322	5.717	6.167	5.285	6.254	6.219	6.693	6.691	5.93	6.341	6.433	6.516	6.209	7.328	6.265	6.229	6.349	6.188	6.441	6.114	6.073	5.719	6.593	6.909	7.409
chr15-37644345-37644528	6.002	5.933	6.446	6.782	6.3	6.546	6.125	6.485	6.173	5.818	5.787	6.99	5.924	6.013	6.372	6.125	6.307	6.37	5.899	6.925	6.337	6.464	7.146	6.595	6.163	6.643	6.229	6.249	6.724	6.671	5.947	6.044	6.129	6.597	5.962	7.091	5.932	5.854	5.997	6.13	6.55	5.959	6.143	5.91	6.266	6.169	6.91
chr15-37644706-37644790	5.825	5.623	6.016	5.887	5.722	6.083	5.885	5.987	5.808	5.674	5.608	6.317	5.527	5.578	5.894	5.604	5.897	5.906	5.603	5.97	5.872	5.929	6.21	6.265	5.677	5.263	5.658	5.696	5.958	6.129	5.721	5.966	5.726	5.818	5.759	6.079	5.551	5.722	5.729	5.763	5.893	5.75	5.771	6.278	5.875	5.835	6.327
chr15-37644870-37645038	6.324	5.943	6.319	5.911	6.13	6.253	6.109	6.229	6.203	5.84	5.63	6.927	5.978	5.984	6.259	6.079	6.225	6.319	5.883	6.385	6.162	6.415	6.985	5.912	6.201	6.302	5.926	5.856	6.586	6.356	5.705	6.264	6.093	6.418	6.299	6.486	5.886	5.825	5.963	5.906	6.154	5.807	6.117	5.895	5.979	6.433	7.162
chr15-37791278-37791451	6.196	6.235	6.303	6.609	6.159	6.249	5.859	6.591	6.016	5.915	6.351	6.208	5.788	6.044	6.06	5.957	6.076	5.961	6.041	6.796	6.201	6.023	5.214	5.862	6.089	5.269	5.995	5.951	6.596	6.084	6	6.148	5.906	6.434	6.395	6.363	5.8	6.054	5.97	5.948	6.339	5.789	5.875	5.761	5.846	6.015	5.996
chr15-37791585-37792079	6.978	6.828	6.989	7.126	6.611	7.341	6.615	6.942	6.781	6.701	7.321	7.292	6.254	7.019	6.772	6.75	6.678	6.718	6.671	7.521	6.367	6.636	6.816	6.995	6.861	6.241	6.844	6.724	7.449	6.911	6.495	6.537	6.513	7.176	6.993	6.511	6.127	6.41	6.426	6.682	6.909	6.347	6.743	6.962	6.705	6.882	6.974
chr15-37792183-37792258	6.071	5.646	5.878	6.132	5.843	6.108	5.767	5.487	5.809	5.95	5.914	6.067	5.576	5.721	5.861	6.069	5.659	5.738	5.726	6.197	5.838	5.82	5.761	6.007	5.844	5.328	5.701	5.775	6.065	5.883	5.899	5.85	5.765	5.893	5.932	5.328	5.712	5.782	5.669	5.856	5.906	5.756	6.081	5.328	5.663	5.869	6.23
chr15-37905884-37906044	6.301	6.406	6.39	5.301	6.318	6.232	6.396	6.392	6.362	6.217	6.295	6.452	6.216	6.129	6.316	6.285	6.392	6.195	6.133	6.349	6.055	6.035	6.493	6.073	6.154	6.645	6.359	6.136	6.5	6.221	6.099	6.369	6.045	6.004	5.912	6.208	6.162	6.253	6.111	6.364	6.177	6.199	6.184	6.017	6.067	6.535	6.06
chr15-37906116-37906312	7.433	7.436	7.342	7.089	7.372	7.234	7.241	7.352	7.39	7.284	7.29	7.497	7.339	7.263	7.256	7.506	7.405	7.238	7.262	7.561	7.261	7.232	7.279	7.091	7.124	7.021	7.466	7.203	7.226	7.246	7.079	7.12	7.121	7.405	7.324	7.263	7.189	7.23	6.98	7.256	7.274	7.124	7.36	6.842	6.995	7.39	7.155
chr15-37906395-37906480	6.149	6.158	6.146	6.509	6.095	6.15	6.1	6.304	6.293	6.185	6.371	6.284	6.178	6.218	6.215	6.259	6.441	6.149	6.062	6.267	6.557	6.403	6.327	6.227	6.276	5.419	6.221	6.17	6.231	6.161	6.036	6.198	6.205	6.296	6.376	5.875	6.168	6.252	6.144	6.202	6.184	6.205	6.243	6.309	6.303	6.278	5.843
chr15-37932294-37932406	6.11	6.39	5.978	5.297	6.082	6.235	5.718	5.297	5.894	5.805	6.266	6.276	6.125	6.164	6.107	6.51	6.175	6.022	6.007	5.586	5.297	6.197	6.073	5.297	6.215	6.095	6.741	6.23	6.295	5.952	5.846	5.742	5.774	5.484	5.905	5.705	6.127	6.005	5.988	6.102	5.638	5.81	6.339	5.639	6.058	5.764	5.665
chr15-37932441-37932688	6.946	7.765	6.84	6.585	7.034	7.167	6.488	5.613	6.737	6.478	6.859	6.875	6.972	7.255	6.764	7.605	7.219	6.751	6.736	6.071	5.946	6.91	6.928	6.226	7.37	6.432	7.773	7.015	7.109	6.829	6.645	6.703	6.372	5.981	6.666	6.691	6.944	6.954	6.586	6.961	6.063	6.402	7.812	6.321	6.966	6.64	6.275
chr15-37960406-37961624	11	10.88	10.96	11.03	11.02	11.06	10.88	10.88	10.83	10.92	10.65	10.9	10.98	10.99	10.97	10.96	11.01	11	11.13	11.03	10.88	10.97	11.07	10.96	10.89	11.03	10.9	10.99	11.03	10.88	10.92	10.86	10.91	11.02	10.82	11.21	10.97	10.96	10.99	11.04	11.07	11.01	11	10.81	10.91	10.99	11.09
chr15-37986785-37986943	5.936	5.918	5.789	5.219	5.753	5.62	6.05	5.692	5.933	5.852	5.726	5.638	5.721	6.181	5.967	6.006	5.891	6.168	5.966	5.75	5.71	5.803	5.219	5.722	6.348	5.257	6.077	5.663	5.636	6.051	5.738	6.03	6.09	5.819	5.965	5.257	5.527	5.985	5.984	5.545	5.689	5.821	6.041	5.257	5.765	6.177	5.711
chr15-37998238-37998431	6.832	6.458	6.892	6.634	6.827	6.49	6.749	6.756	6.481	6.547	7.796	6.017	6.906	6.821	7.108	6.358	6.128	6.961	6.415	7.8	6.745	6.8	5.339	8.076	6.893	7.024	6.376	6.809	6.505	6.706	6.764	6.531	6.617	7.401	8.26	6.78	6.964	6.258	6.64	6.124	7.503	6.195	6.349	8.107	6.615	6.628	5.979
chr15-37999844-38000004	6.004	5.869	5.673	5.924	6.262	5.865	5.742	5.88	5.649	5.847	6.415	5.802	6.302	5.816	5.967	5.789	5.78	5.583	5.765	6.605	6.197	5.796	5.187	5.711	6.15	5.294	5.792	6.097	5.851	5.765	5.775	5.294	5.708	6.189	6.887	5.294	6.528	5.873	5.69	5.905	6.841	5.808	5.616	6.495	5.661	5.294	5.727
chr15-38000478-38000922	6.258	6.205	5.92	6.45	6.52	6.099	6.011	7.152	5.976	6.027	8.339	5.983	6.629	6.065	5.822	6.183	6.259	5.975	5.922	8.036	6.799	5.936	5.282	8.687	6.342	7.09	6.06	6.441	5.764	6.015	6.157	6.075	5.871	7.41	8.66	5.922	7.05	6.104	5.864	5.875	8.316	5.877	5.987	8.639	6.07	5.209	6.34
chr15-38001872-38002012	6.371	6.086	6.088	7.065	6.446	6.245	6.219	6.349	6.18	6.021	6.889	6.178	6.452	5.993	6.119	6.288	6.462	6.242	5.937	6.698	6.438	6.22	6.372	6.467	6.503	6.319	6.109	6.612	6.324	6.271	6.263	6.163	6.229	6.608	6.735	6.394	6.301	5.926	6.117	6.152	6.778	5.934	6.18	7.195	6.093	5.873	5.346
chr15-38004952-38005093	5.719	5.762	5.713	6.694	5.951	5.873	5.907	5.683	5.882	5.925	5.79	5.797	5.775	5.68	5.844	5.623	5.719	5.887	5.871	5.824	6.039	5.229	6.056	6.058	5.744	5.242	5.794	5.847	5.68	5.88	5.775	5.884	6.093	5.984	5.99	5.608	5.736	5.74	5.86	5.547	5.768	5.74	5.599	6.341	5.942	6.594	5.722
chr15-38017508-38017626	5.759	5.848	5.962	5.896	5.662	5.615	6.132	5.992	6.099	5.798	6.044	5.632	5.637	5.678	5.797	5.744	5.247	6.146	5.787	5.833	5.882	6.059	6.037	6.647	5.431	6.142	5.632	5.83	5.642	5.927	5.923	6.139	5.977	5.851	6.072	5.766	5.427	5.621	6.039	5.746	5.778	5.566	5.817	6.298	5.901	6.171	5.728
chr15-38027661-38027785	6.209	6.217	6.075	5.256	6.084	5.895	6.111	5.695	5.948	6.026	6.49	5.804	6.091	5.893	6.089	6.053	5.494	5.787	6.001	5.979	6.505	6.23	6.054	5.913	5.888	6.317	6.166	6.012	5.981	5.88	6.016	6.093	5.917	6.057	6.351	5.591	5.877	5.947	5.761	6.288	5.973	5.947	6.258	5.886	6.201	5.806	5.203
chr15-38068880-38069073	6.419	6.476	6.238	5.94	6.173	6.218	6.196	6.097	6.182	6.219	7.38	6.144	6.416	6.473	6.237	6.416	5.95	6.362	6.329	6.338	6.38	6.162	6.258	7.673	6.52	6.283	6.506	6.117	6.129	6.085	6.34	6.064	6.413	6.382	7.475	6.033	6.119	6.488	6.218	6.255	6.248	6.214	6.342	7.346	5.976	5.913	6.563
chr15-38078049-38079410	10.65	10.56	10.65	10.62	10.79	10.65	10.53	10.58	10.53	10.64	10.49	10.64	10.52	10.59	10.58	10.62	10.51	10.67	10.73	10.61	10.72	10.61	10.74	10.28	10.67	10.59	10.6	10.55	10.66	10.57	10.54	10.53	10.52	10.51	10.56	10.69	10.71	10.61	10.61	10.69	10.63	10.64	10.6	10.74	10.54	10.49	10.86
chr15-38094757-38095373	7.095	7.158	6.559	6.237	6.277	6.189	7.239	6.492	7.084	7.257	6.798	6.328	6.237	7.764	6.501	7.18	6.191	7.198	7.396	6.611	6.098	6.981	6.114	7.658	7.246	6.066	7.491	6.224	5.911	6.726	7.215	6.745	7.374	6.869	7.303	6.223	6.199	7.809	6.902	6.155	6.363	7.373	7.171	6.906	6.508	6.668	6.45
chr15-38100948-38101044	6.014	5.506	5.583	5.269	5.739	5.68	5.971	6.573	6.09	5.871	5.947	5.954	5.269	5.676	5.575	5.607	5.689	5.891	5.796	6.067	5.269	5.824	5.269	6.089	5.813	5.189	5.587	5.58	5.553	5.65	6.031	5.949	6.024	6.623	6.217	5.714	5.545	5.791	5.8	5.442	6.201	5.646	5.446	6.213	5.396	5.767	5.876
chr15-38101143-38101641	6.585	6.092	6.178	6.399	6.269	6.182	6.907	7.387	6.987	6.981	7.171	6.212	6.159	6.507	5.89	6.11	6.146	6.657	6.629	7.65	6.461	7.075	6.397	7.829	6.849	6.703	5.988	6.128	6.107	6.384	7.065	6.988	6.999	7.914	7.43	6.068	6.169	6.421	6.66	5.893	7.395	6.565	6.122	7.658	6.236	6.057	5.936
chr15-38101729-38101886	5.888	5.871	5.717	6.351	5.59	5.553	6.132	5.913	6.469	5.984	5.987	5.203	5.567	5.907	5.58	5.72	5.549	6.006	5.885	5.947	6.009	6.42	5.203	5.879	5.954	5.272	5.829	5.546	5.528	5.888	5.956	6.376	6.099	6.405	6.077	5.272	5.679	5.979	5.782	5.272	5.971	5.922	5.893	6.287	5.562	5.678	5.272
chr15-38120358-38120714	8.016	8.153	7.055	6.671	7.163	7.077	7.478	7.315	6.676	7.59	8.424	6.527	6.997	8.284	7.249	8.115	6.782	7.872	8.303	7.236	6.784	6.811	6.63	8.717	8.109	6.612	8.502	7.032	6.786	7.127	7.792	6.775	7.671	7.396	8.687	6.337	7.148	8.382	7.501	6.875	7.373	8.149	8.094	8.448	6.967	6.452	7.361
chr15-38121272-38121911	8.5	8.682	7.052	7.549	7.649	6.981	7.374	7.889	6.66	7.93	9.374	6.799	7.605	8.753	7.054	8.314	7.194	7.335	8.333	8.3	7.123	6.893	6.557	9.484	8.541	7.68	8.534	7.755	7.095	7.109	8.208	6.714	7.195	8.478	9.633	7.013	7.581	8.789	7.14	6.845	8.134	8.263	8.297	9.657	7.053	6.556	7.418
chr15-38122013-38122447	7.859	7.833	6.791	7.226	7.358	7.262	7.528	8.225	7.274	7.804	8.674	6.978	7.393	8.066	7.186	7.662	7.191	7.661	7.889	8.3	7.142	7.098	7.291	9.01	8.142	7.04	7.703	7.386	6.986	7.102	7.918	7.421	7.56	8.413	9.141	7.28	7.196	7.982	7.351	6.931	8.142	7.756	7.764	9.056	7.238	6.953	7.016
chr15-38122785-38123025	7.818	7.382	6.816	7.054	6.362	6.737	7.191	7.405	6.778	7.25	7.817	6.545	6.705	7.69	6.946	7.326	6.491	7.501	7.543	7.326	6.618	7.046	6.086	8.795	7.518	6.828	7.789	6.627	6.526	6.848	7.381	6.823	7.295	7.496	8.207	6.33	6.501	7.613	7.26	6.446	7.048	7.481	7.303	8.409	6.624	6.371	6.309
chr15-38129271-38129345	6.25	6.292	6.07	5.233	5.763	5.97	6.113	6.198	6.022	6.089	6.16	6.482	5.955	6.159	5.987	6.132	5.899	6.086	6.149	5.971	5.875	5.858	6.347	6.713	6.304	5.888	6.483	5.774	5.917	6.203	6.012	5.974	6.207	6.088	6.265	5.904	5.84	6.287	6.179	5.73	5.918	6.044	5.94	6.193	5.914	5.239	6.239
chr15-38129420-38130025	8.462	8.333	8.003	6.53	7.056	7.5	8.271	7.873	8.122	8.028	8.156	8.105	7.195	8.434	7.82	8.068	7.364	8.271	8.223	7.683	6.735	8.02	8.084	8.336	8.233	6.895	8.592	7.103	7.237	8.213	7.961	8.117	8.309	7.73	8.06	7.796	7.292	8.501	8.201	7.032	7.394	8.153	8.519	7.961	8.024	7.962	7.622
chr15-38130043-38130127	5.989	6.027	6.037	6.166	6.046	5.983	5.89	5.916	5.92	5.979	5.886	5.762	6.248	5.885	6.016	5.817	6.049	5.827	6.008	5.903	5.662	6.119	5.785	5.674	5.888	5.319	5.831	5.907	6.036	5.979	6.073	5.989	5.988	5.785	5.907	5.992	6.037	5.928	5.965	5.881	5.915	5.969	5.935	5.916	5.941	6.059	5.319
chr15-38130202-38130359	6.356	6.486	6.049	6.518	6.343	6.342	6.198	6.412	6.024	6.334	6.367	6.436	6.558	6.232	6.174	6.465	6.282	6.199	6.257	6.358	6.492	6.22	6.216	5.719	6.397	6.65	6.049	6.211	6.3	6.303	6.303	5.934	6.074	6.111	6.258	6.084	6.548	6.248	6.219	6.183	6.157	6.286	6.18	6.394	6.053	6.338	6.099
chr15-38132488-38132560	5.978	5.733	5.886	5.256	5.645	5.726	5.704	5.895	5.47	5.779	6.215	5.659	5.515	5.89	5.565	5.696	5.502	5.752	5.778	5.766	5.256	5.256	5.256	6.722	5.913	5.206	6.072	5.478	5.385	5.818	5.806	5.543	5.752	5.8	6.558	5.572	5.492	5.744	5.841	5.206	5.774	5.776	5.822	6.466	5.41	5.206	6.03
chr15-38143117-38143371	6.045	5.711	5.781	7.452	6.354	6.297	5.775	7.097	6.049	6.064	7.343	5.637	5.935	5.841	5.613	5.628	6.038	5.749	5.857	7.672	6.901	6.192	6.237	7.766	5.959	7.249	5.248	5.826	5.964	5.835	6.256	6	5.938	7.71	7.904	5.979	6.028	5.77	5.638	6.013	7.262	5.943	5.917	7.572	5.788	5.946	6.575
chr15-38143498-38143752	5.866	5.842	6.122	7.315	6.121	6.551	5.91	6.743	6.01	6.167	7.043	5.782	5.79	5.981	5.897	5.699	6.109	5.934	5.994	7.014	6.683	5.776	6.033	7.242	5.852	6.891	5.534	6.26	6.211	5.793	6.116	6.004	6.016	7.071	7.143	6.247	5.611	5.884	5.857	5.932	6.865	5.993	5.773	6.847	5.766	6.346	6.111
chr15-38145024-38145152	5.538	5.758	5.674	5.231	5.503	5.767	5.933	6.427	6.051	5.767	6.01	6.019	5.8	5.414	5.537	5.621	5.474	5.922	5.537	6.334	5.231	6.011	6.496	5.903	5.445	5.235	5.977	5.235	5.75	5.235	5.802	5.678	5.74	6.519	6.438	5.877	5.815	5.763	5.772	5.594	6.353	5.711	5.493	6.036	5.649	5.646	6.075
chr15-38169850-38170096	5.567	5.264	5.264	5.928	5.533	5.698	5.926	6.484	6.087	5.945	6.851	5.941	5.853	5.772	5.634	5.598	5.603	5.879	5.806	7.044	5.264	6.297	5.264	7.127	5.757	6.09	5.768	5.853	5.381	5.665	5.899	6.297	5.823	6.75	7.17	5.73	5.785	5.712	5.596	5.453	6.549	5.661	5.648	7.09	5.493	5.613	5.195
chr15-38196936-38197883	8.102	7.999	7.803	8.488	7.59	7.712	8.384	8.445	8.409	8.295	8.245	8.104	8.015	8.294	7.909	8.3	7.962	8.62	8.583	8.526	8.963	8.84	7.85	8.405	7.898	8.383	8.138	7.415	7.736	7.728	8.426	8.617	8.652	8.56	8.424	7.91	7.801	8.29	8.507	7.514	8.489	8.436	8.023	8.143	7.893	8.403	8.47
chr15-38199559-38199811	6.712	6.751	6.436	6.734	6.312	6.507	6.972	6.686	7.116	6.803	6.63	6.568	6.328	6.656	6.463	6.803	6.164	7.149	7.14	6.895	6.825	7.698	7.154	6.24	6.596	6.997	6.801	6.283	6.254	6.619	6.672	7.228	7.16	6.51	6.888	6.975	6.057	6.614	6.953	6.372	6.547	6.786	6.887	7.029	6.33	7.106	7.06
chr15-38199837-38199935	5.913	6.28	5.973	5.903	5.892	6.183	6.218	6.126	6.256	6.206	6.19	5.916	5.926	6.284	5.976	5.956	5.955	6.161	6.135	6.115	6.269	6.19	6.237	5.702	5.872	5.873	6.327	6.08	5.825	6.108	6.019	6.204	6.101	6.056	6.289	6.199	5.716	5.971	6.192	5.841	6.05	6.097	6.08	6.152	6.008	5.67	6.473
chr15-38234354-38234769	6.361	6.825	6.215	6.546	6.634	6.675	6.032	6.228	5.818	6.177	7.193	5.927	6.751	6.35	6.013	6.838	7.012	6.226	6.156	6.781	6.162	5.698	6.059	7.774	6.701	5.868	6.416	6.536	6.707	6.014	6.444	5.866	6.1	6.204	7.488	5.613	6.703	6.582	6.478	6.643	6.877	6.238	6.522	7.47	6.158	5.82	5.73
chr15-38244747-38244799	6.227	5.867	6.062	5.958	5.894	5.907	5.987	5.92	6.049	6.218	5.693	5.697	6.079	5.984	5.932	6.096	5.833	6	6.13	6.023	6.537	5.847	6.096	6.099	6.133	6.061	5.715	5.948	6.025	5.893	6.038	6.01	6.036	6.091	6.265	6.001	5.963	6.012	5.893	5.946	6.169	6.281	5.727	5.975	6.023	6.265	6.154
chr15-38244921-38245288	8.248	7.92	7.906	8.554	8.149	8.062	8.069	8.218	8.233	8.337	8.067	8.585	8.511	8.733	7.956	8.074	8.125	8.137	8.482	8.555	8.768	8.212	8.121	8.507	8.363	8.412	7.883	8.209	8.213	8.028	8.541	8.169	8.191	8.471	8.402	8.488	8.403	8.648	8.169	8.082	8.539	8.617	8.11	8.568	7.981	8.207	8.34
chr15-38245363-38245443	5.986	6.105	6.114	6.227	6.296	6.17	6.232	6.27	6.245	6.338	6.198	6.488	6.196	6.409	6.192	6.07	5.903	5.995	6.286	6.333	5.963	6.234	5.353	6.415	6.451	6.033	5.873	6.153	6.078	6.005	6.292	6.029	6.159	6.341	6.012	6.283	6.273	6.365	6.203	6.17	6.162	6.416	6.187	6.202	6.099	6.064	6.475
chr15-38247222-38247385	7.314	7.152	7.31	7.375	7.035	7.238	7.053	7.45	7.332	7.236	7.418	7.23	7.471	7.417	7.223	7.292	7.292	7.234	7.261	7.355	7.628	7.156	7.04	7.098	7.431	7.56	6.958	7.328	7.171	7.231	7.221	7.176	7.226	7.392	7.404	6.776	7.395	7.318	7.195	7.21	7.484	7.423	7.016	7.355	7.19	7.51	7.042
chr15-38247712-38247867	6.249	6.507	6.129	6.958	6.27	6.367	6.441	6.702	6.325	6.412	6.877	6.061	6.413	6.435	6.33	6.067	6.227	6.165	6.298	6.953	6.691	6.555	6.09	7.438	6.274	6.086	6.131	6.19	6.337	6.345	6.574	6.164	6.375	6.985	7.275	6.031	6.613	6.485	6.464	6.126	7.106	6.526	6.436	7.022	6.185	6.273	6.281
chr15-38247926-38248128	7.855	7.856	7.714	7.372	7.607	7.595	7.614	7.807	7.743	7.838	7.971	7.03	7.852	7.934	7.578	7.716	7.56	7.633	7.892	8.143	8.067	7.917	7.702	8.183	7.773	7.926	7.59	7.422	7.557	7.45	7.854	7.655	7.712	8.004	8.154	7.267	7.809	8.017	7.498	7.595	8.075	7.942	7.684	8.3	7.287	7.719	7.467
chr15-38248225-38248281	6.319	6.34	6.105	5.302	6.095	6.009	6.187	6.151	6.18	6.225	6.344	6.057	6.171	6.27	6.041	6.145	6.098	6.166	6.222	6.242	6.454	6.161	6.394	6.397	6.153	6.287	6.291	5.763	6.005	6.034	6.136	6.078	6.1	6.111	6.396	5.93	6.136	6.191	6.112	6.273	6.317	6.197	6.157	6.597	5.962	6.497	6.038
chr15-38256851-38256993	6.481	6.262	6.155	6.994	6.482	6.135	6.244	6.702	6.189	6.325	6.63	6.443	6.3	5.978	6.133	6.271	6.155	6.237	6.183	6.578	6.96	6.431	6.363	6.598	6.206	6.499	6.225	6.418	6.412	6.33	6.381	6.349	6.453	6.683	6.787	6.3	6.12	6.091	6.321	6.088	6.52	6.062	6.307	6.18	5.964	5.957	6.843
chr15-38282325-38282656	7.104	7.206	6.829	6.895	7.251	7.093	7.327	7.6	7.121	7.448	7.609	6.661	7.114	7.028	6.775	7.151	6.692	7.287	7.44	7.684	7.157	6.881	6.337	7.236	6.95	7.132	7.266	7.127	6.93	6.73	7.488	7.013	7.272	7.713	7.653	7.207	6.857	6.856	7.01	6.808	7.471	7.146	7.019	7.383	6.729	6.864	7.018
chr15-38282730-38283123	8.047	8.113	7.745	8.764	8.158	8.107	8.181	8.6	8.025	8.375	8.419	8.043	8.152	7.74	7.71	7.798	7.702	8.146	8.398	8.756	8.971	7.937	8.072	8.391	7.715	8.636	7.928	8.105	7.813	7.695	8.438	8.047	8.296	8.916	8.606	8.068	7.82	7.706	8.117	7.581	8.643	8.172	8.025	8.653	7.679	7.96	7.94
chr15-38283191-38283249	6.173	6.03	6.168	5.313	6.152	6.064	6.137	6.081	6.16	6.203	6.115	5.681	6.014	5.98	5.759	5.82	5.813	5.997	6.106	6.111	6.561	5.904	5.851	6.448	5.987	6.109	5.813	6.015	6.175	5.981	6.289	6.223	6.162	6.074	6.329	5.829	6.061	5.914	6.114	5.704	5.997	5.989	5.812	6.157	5.913	5.905	5.883
chr15-38283612-38283664	6.038	6.215	5.814	5.94	5.875	6.062	6.136	6.408	5.931	6.297	6.206	5.952	5.939	6.049	5.946	6.013	6.025	5.97	5.961	6.308	6.064	5.909	5.294	6.302	5.975	6.086	5.938	5.975	6.09	5.868	6.169	6.19	6.017	6.613	6.286	6.027	5.802	5.997	5.982	6.129	6.155	6.048	5.964	6.001	5.938	5.763	5.667
chr15-38283757-38283844	6.649	6.606	6.559	6.239	6.492	6.537	6.583	6.809	6.554	6.686	6.533	6.768	6.45	6.42	6.412	6.374	6.431	6.447	6.542	6.548	6.713	6.505	6.436	6.743	6.689	6.545	6.762	6.344	6.624	6.258	6.575	6.553	6.532	6.697	6.532	6.703	6.401	6.396	6.588	6.58	6.642	6.59	6.41	6.673	6.343	6.445	6.674
chr15-38283925-38284181	8.416	8.281	8.305	8.158	8.429	8.416	8.342	8.39	8.281	8.41	8.19	8.366	8.478	8.354	8.223	8.277	8.249	8.311	8.423	8.504	8.73	8.33	8.378	8.287	8.265	8.499	8.346	8.377	8.37	8.32	8.382	8.38	8.295	8.356	8.249	8.233	8.315	8.29	8.366	8.391	8.401	8.34	8.3	8.269	8.203	8.642	8.635
chr15-38284255-38284318	6.501	6.303	6.405	6.213	6.519	6.34	6.349	6.491	6.389	6.365	6.353	6.23	6.415	6.411	6.324	6.28	6.253	6.371	6.332	6.262	6.461	6.221	6.893	6.405	6.317	6.451	6.39	6.507	6.284	6.322	6.516	6.176	6.447	6.512	6.191	6.241	6.171	6.337	6.44	6.434	6.32	6.406	6.342	6.427	6.487	6.352	6.164
chr15-38298899-38299679	10.72	10.67	10.52	10.66	10.6	10.59	10.52	10.49	10.55	10.72	10.37	10.77	10.77	10.81	10.7	10.67	10.61	10.65	11.03	10.57	10.85	10.73	11.05	10.84	10.71	10.72	10.7	10.67	10.63	10.54	10.85	10.53	10.57	10.54	10.46	10.75	10.74	10.81	10.68	10.66	10.65	10.98	10.66	10.67	10.67	10.66	10.78
chr15-38299743-38299820	7.175	7.244	6.975	7.529	7.014	7.015	7.076	7.247	7.044	7.192	7.278	7.081	7.163	7.047	6.897	6.907	7.116	6.996	7.082	6.974	7.005	6.943	7.103	7.329	7.07	7.075	6.898	7.118	7.139	7.056	7.088	6.959	6.935	6.898	7.266	6.952	7.129	7.103	7.048	7.065	7.102	7	7.03	7.308	7.124	7.174	7.103
chr15-38299868-38300176	8.683	8.895	8.462	8.102	8.302	8.441	8.682	8.421	8.78	8.538	8.763	8.637	8.006	8.142	8.196	8.223	8.07	8.544	8.489	8.138	7.625	8.74	8.335	8.31	8.295	7.495	8.77	7.947	8.532	8.586	8.355	8.593	8.678	8.079	8.415	8.47	8.063	8.474	8.762	8.546	8.239	8.51	8.628	8.807	8.632	9.026	8.455
chr15-38300574-38301238	10.89	11.02	10.95	10.9	11.08	11.01	10.84	10.77	10.78	11.02	10.79	11.07	11.07	11.03	10.99	10.94	10.99	10.99	11.26	11.05	11.12	10.91	11.13	10.95	10.92	10.69	10.83	11.07	11.01	10.82	11.04	10.88	10.88	11.02	10.86	11.15	11.16	11.02	10.92	11.03	11.12	11.09	11.05	10.95	10.95	11.01	11.21
chr15-38301299-38301530	8.941	8.905	8.811	8.692	8.898	8.929	8.92	8.989	8.771	9.092	9.065	8.834	8.741	8.972	8.745	9.073	8.752	8.834	9.213	9.001	8.218	8.921	8.892	9.257	8.781	8.235	8.956	8.817	8.929	8.727	9.03	8.739	8.911	9.12	9.099	8.94	8.978	8.914	8.734	8.928	9.043	9.012	8.959	9.028	8.746	8.601	9.156
chr15-38337871-38338063	6.26	6.466	6.485	6.154	6.495	6.369	6.012	6.298	6.23	6.298	6.439	6.621	6.366	6.01	6.36	6.456	6.52	6.263	6.119	6.209	6.342	6.399	6.21	6.763	6.007	6.977	6.264	6.465	6.368	6.335	6.091	6.169	6.211	6.315	6.177	6.45	6.199	6.123	6.1	6.587	6.369	6.112	6.086	5.775	6.412	6.503	6.419
chr15-38342195-38342331	5.988	6.238	5.952	6.377	5.924	6.127	6.201	6.352	6.37	6.027	6.088	6.462	5.927	6.061	6.044	6.22	6.209	6.143	6.167	5.849	6.017	6.408	6.034	6.63	6.174	5.325	6.342	5.919	6.286	5.97	6.128	6.35	6.044	5.954	6.235	6.332	5.858	6.125	6.068	6.17	5.943	6.118	6.167	6.268	5.827	6.59	6.402
chr15-38373824-38374219	6.653	6.785	6.594	7.051	6.419	6.761	7.351	6.409	7.269	6.944	6.823	7.432	6.57	6.78	6.859	6.877	6.775	7.12	7.155	6.522	6.674	7.525	7.553	6.706	6.503	6.724	7.021	6.587	6.721	6.737	7.014	7.237	7.392	6.547	6.451	7.293	6.356	6.487	7.223	6.621	6.223	7.047	6.849	7.09	6.671	7.116	7.722
chr15-38384239-38385124	9.754	9.521	9.33	9.739	9.262	9.373	9.655	9.349	9.489	9.745	9.56	9.926	9.507	9.717	9.52	9.535	9.441	9.649	9.851	9.521	9.38	9.741	10.04	9.404	9.629	9.328	9.705	9.392	9.144	9.358	9.791	9.577	9.588	9.721	9.45	9.611	9.197	9.626	9.44	8.986	9.438	9.75	9.283	9.747	9.208	9.364	9.565
chr15-38385250-38385300	6.311	6.355	6.042	6.196	6.067	6.343	6.242	6.24	6.15	6.244	6.305	6.135	6.13	6.154	6.136	6.098	5.986	6.195	6.204	6.333	5.924	6.295	5.852	5.752	6.187	5.819	6.225	6.165	6.24	6.109	6.346	6.017	6.122	6.26	6.254	6.192	6.1	6.157	6.002	5.958	6.149	6.148	6.237	5.852	6.178	6.295	6.185
chr15-38387645-38387701	5.698	5.624	5.577	6.148	5.489	5.595	5.674	6.362	5.636	5.748	5.767	6.086	5.577	5.694	5.22	5.762	5.634	5.685	5.557	6.308	6.322	5.668	5.794	6.028	5.461	6.34	5.655	5.53	5.57	5.633	5.802	5.743	5.586	6.146	6.337	5.784	5.458	5.615	5.65	5.247	5.952	5.591	5.702	6.188	5.671	5.667	5.747
chr15-38452556-38453169	7.574	7.628	7.626	8.241	6.563	6.672	8.169	7.853	7.851	8.043	7.669	7.344	6.432	7.871	7.346	7.431	6.458	8.292	8.144	7.218	5.406	7.481	7.009	8.224	7.372	6.815	7.96	6.496	6.378	7.517	7.916	7.902	8.387	7.507	7.764	7.645	6.264	7.795	8.366	6.254	7.013	8.12	7.852	7.816	7.559	7.406	7.311
chr15-38485367-38485462	6.088	5.919	5.951	5.927	6.187	6.126	6.214	6.296	6.104	6.103	6.416	6.137	6.15	6.225	6.138	6.052	6.186	6.045	6.071	6.136	5.912	6.099	5.835	6.202	6.09	6.092	6.279	6.079	6.294	6.068	5.996	6.001	6.03	5.903	5.978	6.356	6.053	6.117	6.224	6.114	6.106	6.195	6.191	5.876	6.227	6.199	5.714
chr15-38485537-38485745	7.387	7.578	7.649	7.353	7.631	7.489	7.54	7.668	7.603	7.711	7.787	7.736	7.587	7.795	7.477	7.549	7.604	7.537	7.653	7.724	7.877	7.805	7.791	7.687	7.755	7.028	7.593	7.678	7.601	7.431	7.556	7.682	7.568	7.73	7.654	7.89	7.688	7.701	7.712	7.573	7.567	7.573	7.682	7.457	7.682	7.734	7.257
chr15-38485824-38485922	6.35	6.465	6.352	6.703	6.527	6.29	6.305	6.485	6.357	6.498	6.644	6.349	6.39	6.399	6.043	6.309	6.31	6.283	6.319	6.381	6.166	6.421	6.734	6.296	6.405	5.875	6.34	6.366	6.349	6.342	6.467	6.52	6.32	6.595	6.462	6.619	6.354	6.414	6.406	6.318	6.321	6.295	6.333	5.904	6.328	6.548	6.309
chr15-38486010-38486066	5.964	5.954	5.794	5.922	5.963	5.956	5.91	6.133	5.88	6.025	5.98	5.814	5.898	5.95	5.961	5.893	5.844	5.915	5.968	5.927	5.263	5.808	5.834	5.732	5.721	5.839	6.147	5.86	5.918	5.742	5.998	5.897	5.873	6.157	5.86	6.195	5.753	5.867	5.825	5.831	5.811	5.859	6.138	5.674	5.832	5.79	5.697
chr15-38496231-38496408	6.294	6.553	6.673	6.183	6.54	6.428	6.498	6.285	6.274	6.428	6.601	6.872	6.601	6.587	6.778	6.369	6.521	6.479	6.294	6.53	6.276	6.602	6.669	6.184	6.542	5.369	6.416	6.643	6.763	6.551	6.387	6.564	6.612	6.81	6.798	6.658	6.486	6.522	6.423	6.314	6.464	6.173	6.502	6.419	6.722	5.985	6.606
chr15-38508181-38508296	6.025	6.027	5.992	5.279	5.99	6.034	5.955	6.23	5.991	5.98	5.932	5.939	5.97	6.109	5.933	5.975	6.046	5.932	6.143	5.931	5.279	5.966	5.279	5.279	5.829	5.162	6.149	6.151	5.597	6.054	6.198	5.92	5.894	6.07	5.78	5.847	5.699	5.999	5.689	6.178	6.183	5.937	5.832	5.659	6.09	5.6	5.897
chr15-38517986-38518036	6.434	6.55	6.54	6.475	6.662	6.586	6.532	6.674	6.641	6.583	6.484	6.614	6.5	6.584	6.592	6.473	6.515	6.492	6.452	6.564	6.759	6.278	6.324	6.476	6.694	6.814	6.704	6.637	6.476	6.648	6.53	6.521	6.467	6.443	6.408	6.851	6.649	6.656	6.567	6.525	6.572	6.5	6.327	6.56	6.526	6.612	6.555
chr15-38518085-38518561	10.02	10.11	9.851	9.39	9.69	9.677	9.928	9.594	9.892	9.926	9.848	9.995	9.624	10.07	9.794	10.01	9.605	10.04	10.19	9.687	9.42	9.936	10.1	9.913	9.929	9.401	10.16	9.688	9.772	9.801	9.878	9.93	10.05	9.723	9.821	9.992	9.66	10.08	10.04	9.807	9.706	10.06	10.07	9.993	9.759	9.878	9.927
chr15-38518609-38518878	8.202	8.211	8.072	8.208	8.134	8.124	8.135	8.292	8.185	8.191	7.995	7.911	7.985	8.063	8.128	8.079	7.923	7.976	8.123	8.056	7.75	8.149	7.844	7.981	8.079	7.951	8.108	7.93	8.219	8.244	8.104	7.964	8.017	7.979	8.105	8.351	8.191	8.108	8.114	8.133	8.068	8.041	8.245	8.067	8.194	8.028	8.211
chr15-38518966-38519901	10.87	10.97	10.86	10.9	11.03	10.93	10.76	10.85	10.77	10.93	10.7	10.93	10.96	11	10.94	10.98	10.9	10.94	11.15	11.02	10.93	10.94	11.18	11.05	11	11.09	10.95	11.02	10.9	10.85	11	10.74	10.79	11.01	10.91	10.89	11.1	11.07	10.95	11.02	11.08	11.06	10.94	10.83	11	10.95	11.03
chr15-38530431-38530810	6.184	6.902	5.849	5.282	5.94	6.145	6.373	6.509	6.454	7.015	5.761	6.656	5.82	6.175	5.887	6.825	6.075	6.497	7.567	6.033	5.282	5.919	6.753	5.282	5.778	5.184	7.187	5.579	5.999	5.939	7.157	6.168	6.638	6.041	6.33	6.346	5.803	6.393	6.133	6.023	6.018	7.237	7.141	5.845	5.65	5.767	6.991
chr15-38531386-38531484	5.597	6.296	5.405	5.226	5.606	5.685	5.831	5.768	5.667	5.981	5.701	5.619	5.535	5.628	5.226	5.768	5.641	5.729	6.331	5.595	5.226	5.226	5.801	5.226	5.662	5.235	6.091	5.435	5.235	5.569	6.048	5.64	5.935	5.641	5.532	5.772	5.445	5.659	5.665	5.494	5.59	5.737	6.269	5.905	5.235	5.235	5.235
chr15-38535267-38535996	9.072	9.498	9.081	7.804	8.058	8.516	9.324	8.692	9.245	9.147	9.015	8.736	7.943	9.129	8.907	9.158	8.026	9.283	9.371	8.406	7.819	9.216	8.736	9.06	8.949	7.641	9.442	8.025	8.257	8.941	9.046	9.133	9.393	8.649	8.807	9.14	7.636	9.094	9.274	7.888	8.188	9.23	9.317	9.131	9.107	9.327	9.322
chr15-38537436-38537577	6.132	6.144	6.431	6.607	5.733	5.992	6.416	5.935	6.436	6.328	6.033	6.18	6.019	6.605	6.275	6.202	5.895	6.555	6.493	5.677	5.305	6.199	6.12	5.975	6.301	5.786	6.085	5.887	6.191	6.518	6.275	6.533	6.548	5.672	5.738	6.367	5.662	6.369	6.319	5.85	5.758	6.353	6.174	6.366	6.617	6.689	6.334
chr15-38544524-38544622	5.902	5.845	5.894	6.152	5.66	5.957	5.891	5.925	5.868	5.795	5.625	6.305	5.594	5.675	5.9	5.621	6.293	5.831	5.698	5.574	5.246	5.246	6.67	5.246	5.524	5.207	5.879	5.57	5.88	6.221	5.813	5.725	5.819	5.697	5.826	6.439	5.647	5.678	5.735	5.748	5.731	5.567	5.82	5.207	6.029	6.076	6.239
chr15-38552840-38552982	5.867	5.885	5.844	6.161	5.854	6.004	6.079	6.051	6.027	6.126	5.95	5.619	5.662	6.045	5.829	5.61	5.564	5.828	5.969	5.747	5.221	5.775	5.803	5.893	5.875	6.319	5.813	5.688	5.905	5.672	5.923	5.874	5.949	6.039	5.957	5.623	5.865	5.779	5.826	5.651	5.741	5.943	5.251	5.906	5.459	5.661	6.089
chr15-38572509-38573117	6.845	6.533	6.429	6.169	6.058	6.029	6.426	6.116	6.443	6.777	6.056	6.648	6.215	7.7	6.178	6.349	5.915	6.636	7.302	6.142	6.15	6.803	5.245	6.53	6.781	6.495	6.224	6.006	5.879	6.616	6.716	6.275	6.366	6.165	6.209	6.159	6.044	7.645	6.459	5.416	6.125	7.145	6.8	6.056	6.358	5.827	6.338
chr15-38589961-38590428	7.332	7.278	6.605	6.669	6.798	6.401	7.43	7	6.987	7.446	7.474	5.941	6.532	7.622	6.767	7.221	6.43	7.393	7.712	6.576	6.035	6.889	5.393	7.846	7.477	6.321	7.316	6.24	6.162	6.866	7.676	7.009	7.445	6.868	7.565	6.623	6.479	7.758	7.449	6.035	6.531	7.361	7.168	7.987	6.339	6.895	6.664
chr15-38601282-38602069	9.755	9.591	9.397	9.62	9.632	9.393	9.435	9.604	9.292	9.706	9.544	9.681	9.641	9.856	9.379	9.834	9.315	9.574	9.97	9.723	9.299	9.25	9.838	9.483	9.984	9.668	9.67	9.815	9.199	9.413	9.813	9.151	9.567	9.697	9.572	9.41	9.731	9.943	9.443	9.335	9.73	9.725	9.836	9.643	9.237	9.297	9.594
chr15-38602150-38603023	9.587	9.546	9.529	10.17	9.682	9.617	9.606	9.76	9.263	9.772	9.698	9.544	9.697	9.401	9.462	9.639	9.514	9.526	9.771	9.965	9.595	9.379	9.628	9.571	9.665	10.05	9.682	9.715	9.578	9.257	9.796	9.263	9.596	9.96	9.68	9.494	9.725	9.564	9.595	9.684	10.04	9.671	9.655	9.755	9.304	9.226	9.735
chr15-38606749-38606871	6.531	6.533	6.279	6.646	6.507	6.615	6.395	6.608	6.287	6.69	6.576	6.124	6.623	6.899	6.287	6.763	6.017	6.413	6.777	6.663	6.257	6.115	6.819	6.79	6.704	6.612	6.522	6.51	6.434	6.014	6.838	6.15	6.549	7.055	6.655	6.389	6.657	6.916	6.413	6.781	6.75	6.856	6.385	6.734	6.116	6.396	6.474
chr15-38607309-38607667	8.39	8.398	8.366	7.237	8.565	8.372	8.448	8.68	8.269	8.579	8.278	8.322	8.458	8.452	8.477	8.612	8.485	8.586	8.734	8.585	8.103	8.286	8.724	8.058	8.351	7.455	8.541	8.448	8.467	8.363	8.581	8.45	8.382	8.736	8.21	8.625	8.586	8.525	8.391	8.425	8.589	8.601	8.364	8.383	8.469	7.959	8.472
chr15-38607760-38607828	6.241	6.431	6.186	5.91	6.146	6.278	6.232	6.439	6.176	6.367	6.169	6.222	6.392	6.136	6.261	6.418	6.217	6.139	6.317	5.951	6.294	5.956	6.069	6.071	6.1	5.315	6.142	6.195	6.263	6.239	6.183	6.238	6.259	6.24	6.332	6.346	6.237	6.145	6.242	6.122	6.181	6.263	6.299	6.139	6.172	6.332	6.585
chr15-38620176-38620712	6.758	7.205	6.963	7.212	6.65	7.024	7.202	7.429	7.109	7.418	6.981	7.724	7.23	7.112	7.128	7.293	7.12	7.285	7.471	7.234	7.3	7.135	6.725	7.123	7.063	7.019	7.282	7.124	7.078	6.705	7.458	7.178	7.233	7.245	6.881	7.206	7.295	7.136	7.234	7.205	7.081	7.565	7.136	7.149	6.729	7.532	7.329
chr15-38634496-38634741	7.211	7.671	6.62	5.457	6.966	7.179	6.889	7.003	6.414	7.019	7.384	6.661	6.775	7.223	6.898	7.468	7.113	6.922	7.199	6.625	6.364	6.571	6.704	7.441	7.38	6.711	7.824	7.263	7.412	6.668	7.088	6.483	6.929	6.499	7.453	6.683	7.359	7.509	6.763	7.347	6.859	7.209	7.885	7.21	6.545	6.148	6.757
chr15-38634828-38634883	6.004	6.263	6.059	6.195	6.064	6.149	6.108	6.328	6.012	6.253	6.307	5.826	6.179	6.233	6.058	6.075	5.856	5.977	6.064	6.014	6.368	5.82	5.846	6.3	6.092	5.829	5.831	6.163	6.079	6.069	6.189	5.917	6.038	5.964	6.327	6.257	6.232	6.178	6.111	6.186	6.161	6.19	6.132	6.011	5.978	5.779	6.298
chr15-38634948-38635421	9.551	9.498	9.101	9.507	9.45	9.264	9.269	9.335	8.91	9.457	9.365	8.858	9.414	9.502	9.019	9.551	9.32	9.386	9.581	9.585	9.682	9.017	8.467	9.74	9.426	9.702	9.471	9.559	9.316	9.14	9.629	8.917	9.447	9.435	9.629	8.724	9.575	9.476	9.311	9.398	9.648	9.619	9.42	9.453	8.991	8.589	8.977
chr15-38635525-38635586	6.246	6.142	6.235	6.422	6.349	6.289	6.166	6.542	6.045	6.468	6.372	5.879	6.397	6.405	6.048	6.362	6.247	6.17	6.268	6.23	6.619	6.021	5.354	6.121	6.26	6.712	6.321	6.297	6.263	6.143	6.329	6.046	6.108	6.352	6.428	5.866	6.377	6.38	6.109	6.143	6.393	6.38	6.141	6.395	6.04	5.95	6.247
chr15-38636160-38636300	6.658	6.944	6.232	6.431	6.84	6.998	6.133	6.121	5.806	6.316	6.44	5.293	6.717	6.358	5.935	6.868	6.927	6.007	6.385	6.142	6.491	6.187	5.293	6.518	6.637	6.409	6.648	6.888	6.953	6.181	6.177	5.522	6.252	6.167	6.612	5.919	6.937	6.594	6.134	6.947	6.48	6.456	6.569	6.791	6.026	5.177	5.668
chr15-38661477-38661576	6.402	6.359	6.437	6.461	6.472	6.395	6.452	6.513	6.437	6.494	6.629	6.207	6.576	6.551	6.379	6.429	6.58	6.405	6.281	6.396	6.845	6.322	6.148	6.009	6.692	6.758	6.168	6.437	6.639	6.404	6.412	6.41	6.532	6.54	6.557	6.4	6.627	6.485	6.359	6.496	6.304	6.364	6.204	6.429	6.512	6.529	6.311
chr15-38661644-38662319	10.27	10.14	10.17	10.02	10.18	10.16	10.07	10.22	10.07	10.24	10.04	10.13	10.16	10.21	10.16	10.16	10.21	10.17	10.24	10.19	10.3	10.2	10.43	10.31	10.15	10.18	10.16	10.21	10.26	10.08	10.25	10.15	10.25	10.25	10.16	10.04	10.24	10.27	10.19	10.27	10.35	10.27	10.13	10.23	10.16	10.04	10.37
chr15-38662391-38662514	6.882	6.574	6.969	7.216	6.698	6.905	6.959	7.161	6.727	6.866	6.681	7.05	6.737	6.727	6.745	6.804	6.916	6.879	6.697	7.049	6.757	6.721	6.992	6.911	6.717	7.014	6.914	6.847	7.015	6.817	6.913	6.696	7.013	7.046	7.258	6.873	6.825	6.622	6.864	6.906	7.135	6.766	6.884	7.095	6.836	6.666	6.697
chr15-38684232-38684376	6.148	6.602	6.316	5.916	6.288	6.409	6.149	6.273	6.169	6.196	6.502	6.031	6.51	6.474	6.256	6.578	6.419	6.114	6.381	6.233	6.517	6.083	6.714	6.183	6.141	6.472	6.476	6.329	6.56	6.19	6.184	6.072	6.009	6.368	6.345	6.502	6.213	6.523	6.1	6.468	6.438	6.288	6.285	6.268	6.281	5.814	5.926
chr15-38696365-38696432	6.155	6.329	5.945	5.899	6.032	6.066	6.148	5.997	6.152	5.991	6.051	6.103	6.164	5.991	6.128	5.898	6.233	5.864	5.99	6.089	6.248	6.066	6.361	6.166	6.055	6.132	6.044	6.005	6.1	6.001	6.112	6.014	6.035	6.312	5.898	6.29	6.016	6.147	6.035	5.942	6.108	6.04	6.018	5.716	5.798	6.066	6.092
chr15-38696548-38696720	6.975	7.039	6.688	6.401	6.909	6.947	6.816	6.733	6.84	6.968	6.9	7.255	6.959	6.881	6.695	6.764	6.971	6.781	6.848	6.815	7.078	6.901	6.627	6.925	6.864	6.616	7.062	6.719	6.788	6.667	7.023	6.76	6.908	6.833	6.737	6.931	6.633	6.798	6.84	6.641	6.76	6.753	7.075	6.45	6.643	6.835	6.885
chr15-38696787-38696884	6.152	6.118	6.007	5.253	6.208	6.21	6.255	5.952	6.053	6.101	5.977	6.343	6.005	6.125	6.018	6.018	5.969	6.166	6.123	6.044	6.269	5.96	6.063	5.727	6.173	6.299	6.337	6.071	5.993	5.926	6.07	6.059	6.094	5.981	6.039	6.051	6.09	5.996	6.061	5.98	5.861	6.052	6.241	5.215	5.876	6.134	6.066
chr15-38697442-38697710	6.406	6.643	6.057	5.893	5.981	6.205	6.52	6.203	6.258	6.53	6.365	7.117	6.037	6.579	6.211	7.075	6.252	6.803	6.773	6.07	5.231	5.548	7.21	6.357	6.551	5.25	7.251	5.968	6.35	6.43	6.557	6.268	6.736	6.259	6.447	6.721	5.671	6.254	6.331	5.933	5.921	6.219	6.951	5.922	5.949	5.842	6.843
chr15-38703141-38703266	5.783	5.45	5.722	5.883	5.641	5.56	5.902	5.661	5.84	5.628	5.83	5.214	5.752	5.693	5.694	5.55	5.752	6.041	5.749	5.693	5.679	5.99	5.793	5.883	5.619	5.256	5.256	5.534	5.622	5.822	5.624	5.94	5.705	5.818	5.759	5.9	5.76	5.585	5.87	5.567	5.722	5.617	5.771	5.914	5.764	5.667	5.746
chr15-38709562-38709700	6.268	6.308	6.088	5.922	5.681	5.956	6.312	5.955	6.107	6.002	6.398	5.935	6.009	6.471	6.152	6.206	5.932	6.339	6.226	6.047	5.719	6.457	5.833	6.39	5.912	5.848	6.227	6.046	5.851	5.972	6.127	6.009	6.005	5.907	5.929	5.864	5.93	6.196	6.376	5.998	6.051	6.235	6.407	6.78	5.992	6.131	6.399
chr15-38709759-38709995	7.203	6.824	6.618	6.76	6.252	6.284	6.91	6.295	6.836	6.685	6.975	6.472	6.397	7.018	6.732	6.832	6.555	7.084	6.923	6.619	6.426	7.202	6.449	7.001	6.711	6.761	7.056	6.324	6.236	6.666	6.682	6.579	6.644	6.473	6.742	6.649	6.363	6.915	7.097	6.286	6.478	6.967	7.143	7.345	6.686	6.907	7.24
chr15-38710088-38710542	8.345	8.265	7.592	7.394	6.856	7.113	7.899	7.563	7.825	7.64	8.138	7.674	7.104	8.46	8.003	8.153	7.27	8.496	8.126	7.736	7.139	8.698	7.577	8.718	7.9	6.874	8.442	6.877	7.069	7.665	7.877	8.101	7.998	7.549	7.874	7.506	6.943	8.341	8.538	7.141	7.405	8.055	8.494	8.949	8.119	8.326	7.898
chr15-38942397-38942763	5.9	6.664	5.625	5.223	5.554	5.659	5.523	6.104	5.554	5.658	7.47	5.223	5.662	5.918	5.527	6.454	5.9	5.527	5.409	5.928	5.223	5.543	5.223	7.446	5.909	5.245	6.7	5.767	5.564	5.711	5.576	5.592	5.58	5.573	7.645	5.245	5.709	5.854	5.614	5.607	5.786	5.608	6.018	7.377	5.454	5.245	5.245
chr15-38946579-38946738	5.53	5.955	5.537	5.23	5.496	5.659	5.805	6.043	5.713	5.614	6.229	5.23	5.662	5.791	5.702	6.111	5.641	5.809	5.756	6.424	5.687	5.674	5.23	6.432	5.232	5.881	5.646	5.584	5.5	5.711	5.843	5.588	5.841	5.902	6.299	5.232	5.534	5.573	5.641	5.647	6.09	5.649	5.883	6.481	5.799	5.832	5.232
chr15-39005798-39005887	5.901	6.197	6.047	5.287	5.694	5.855	5.973	5.808	6.066	6.013	5.814	6.331	5.827	5.972	5.788	5.775	5.8	5.955	6.058	5.845	5.287	5.964	6.063	6.065	5.901	6.11	5.958	5.749	5.742	5.857	6.001	6.257	5.867	5.759	5.919	6.134	5.78	5.843	5.796	5.421	5.593	6.061	6.029	6.155	5.743	5.919	5.899
chr15-39005957-39006661	7.202	7.558	7.277	7	6.942	6.909	7.442	6.693	7.68	7.679	7.2	7.573	7.172	7.403	7.047	7.374	6.876	7.07	7.683	6.902	6.554	7.346	8	7.526	7.013	6.55	7.506	6.908	6.746	6.875	7.534	7.581	7.35	6.867	7.005	7.693	6.735	7.375	7.04	6.602	6.752	7.859	7.421	7.159	6.597	7.426	7.753
chr15-39041940-39042010	5.654	6.009	5.58	6.18	5.692	5.599	5.745	6.066	5.514	6.112	5.494	5.786	6.033	6.203	5.835	5.608	5.866	5.629	6.094	5.75	5.689	5.867	5.808	5.7	5.894	6.284	5.973	6.071	5.616	5.58	6.112	5.69	5.714	5.802	5.271	5.768	5.968	6.073	5.694	5.719	5.631	6.017	5.757	6.029	5.549	5.659	5.271
chr15-39042086-39042320	6.743	6.959	6.191	7.566	6.627	6.399	6.519	6.377	6.28	7.437	6.273	7.142	7.245	7.606	6.509	6.679	6.28	6.481	7.613	6.521	7.458	6.637	7.463	6.362	7.229	7.49	7.143	6.873	6.098	6.181	7.761	6.414	6.562	6.319	6.236	7.206	6.914	7.358	6.34	6.419	6.371	7.631	6.684	6.934	6.085	5.872	6.765
chr15-39042387-39042706	6.785	6.748	5.941	6.698	6.283	6.197	6.222	6.397	6.135	7.168	6.005	6.677	6.626	7.276	5.9	6.466	6.058	6.253	7.168	6.155	6.853	6.18	6.913	6.283	7.083	7.078	7.035	6.437	6.143	5.947	7.13	5.926	6.29	5.955	6.028	6.668	6.52	7.08	6.219	6.177	6.116	7.073	6.732	5.748	5.893	5.854	6.898
chr15-39076831-39077333	6.787	6.936	6.418	6.791	6.209	6.474	6.541	6.65	6.688	7.113	6.783	6.819	6.855	6.732	6.378	6.924	6.797	6.626	7.057	6.575	5.705	6.226	6.489	6.53	6.883	5.886	6.563	6.27	6.456	6.318	6.847	6.42	6.603	6.328	6.443	6.949	6.51	6.935	6.394	6.435	6.369	7.171	6.747	6.769	6.419	6.855	6.233
chr15-39078482-39078570	5.798	6.218	5.998	5.894	5.909	6.068	6.041	6.196	6.036	5.994	6.041	5.788	5.957	6.188	6.016	5.966	5.942	5.96	5.9	6.015	5.88	5.934	6.342	5.708	6.174	5.881	5.947	5.903	5.912	5.847	5.99	5.911	5.887	5.76	5.831	6.002	5.904	6.006	5.903	5.899	5.852	6.074	5.825	6.195	5.836	5.967	6.243
chr15-39078658-39078812	6.557	6.954	6.754	6.786	6.431	6.658	6.585	6.756	6.743	6.707	6.607	6.924	6.879	7.054	6.61	6.839	6.699	6.643	6.672	6.473	6.635	6.661	6.693	6.17	6.889	6.77	6.652	6.689	6.296	6.377	6.784	6.681	6.677	6.47	6.517	6.435	6.651	6.794	6.573	6.507	6.41	6.708	6.672	6.952	6.412	6.548	6.356
chr15-39112201-39112989	10.57	10.63	10.58	10.71	10.75	10.59	10.51	10.57	10.49	10.63	10.55	10.57	10.5	10.63	10.61	10.64	10.61	10.72	10.76	10.62	10.89	10.7	10.51	10.59	10.59	10.81	10.56	10.69	10.58	10.53	10.67	10.53	10.59	10.69	10.56	10.71	10.69	10.67	10.67	10.7	10.77	10.71	10.6	10.6	10.57	10.47	10.59
chr15-39113055-39113216	7.757	7.898	7.735	8.233	7.779	7.719	7.765	7.99	7.571	7.83	7.924	8.059	7.728	7.501	7.773	7.658	7.8	7.733	7.689	7.676	7.932	7.56	7.612	7.516	7.665	7.683	7.808	7.591	7.864	7.744	7.714	7.636	7.724	7.772	7.722	8.076	7.68	7.706	7.859	7.992	7.7	7.826	7.697	8.078	7.756	7.699	7.968
chr15-39118237-39118307	6.005	5.885	6	6.198	5.696	5.731	6.003	6.031	6	5.895	5.819	5.665	5.805	5.809	5.972	6.118	5.687	5.952	5.813	5.87	5.275	5.902	5.846	5.744	5.92	5.823	6.088	5.781	5.504	6.174	5.891	5.963	6.029	5.802	6.016	5.562	5.811	5.799	5.984	5.76	5.815	5.903	5.769	5.854	6.05	5.601	6.173
chr15-39118356-39118468	6.137	5.845	6.058	6.226	5.988	5.847	6.105	5.903	6.176	5.854	6.15	5.828	5.806	6.042	6.235	5.943	5.909	6.133	5.942	5.719	5.73	5.91	6.281	5.945	5.827	6.39	5.983	5.79	5.78	6.178	5.853	6.138	5.995	5.808	6.048	6.014	5.956	6.035	6.164	6.003	5.764	5.746	5.779	6.511	5.962	6.169	6.145
chr15-39118553-39118784	6.939	6.631	7.175	6.271	6.239	6.224	6.773	6.164	7.141	6.284	6.445	6.598	6.316	6.754	7.175	6.683	6.164	6.938	6.373	6.342	5.357	7.019	7.247	6.699	6.71	5.735	6.92	6.474	6.32	7.379	6.467	6.946	6.676	6.259	6.906	6.826	6.291	6.742	6.771	6.06	6.241	6.336	6.203	6.705	7.184	7.2	6.843
chr15-39118821-39118970	6.136	6.09	6.603	6.22	5.917	5.751	6.232	5.987	6.26	5.93	6.264	6.31	5.977	6.242	6.577	5.979	5.921	6.2	5.952	5.943	5.292	6.365	6.272	6.325	6.196	5.805	6.51	6.05	5.971	6.587	5.945	6.289	6.227	5.634	6.092	6.286	5.945	6.168	6.128	5.682	5.816	5.96	6.136	6.214	6.469	6.256	6.617
chr15-39125280-39125450	5.857	5.724	5.571	6.37	5.791	5.692	5.625	5.798	5.556	5.711	6.183	5.81	5.57	5.943	5.777	5.989	5.79	5.724	6.139	5.755	5.719	5.268	5.268	6.177	5.804	5.843	5.601	5.686	5.651	5.809	5.849	5.771	5.959	5.864	5.71	5.572	5.711	6.116	5.932	5.367	5.892	6.243	6.035	5.875	5.669	5.928	5.175
chr15-39187878-39188158	6.127	6.083	5.998	5.954	5.8	5.682	6.011	5.746	6.283	5.81	5.326	5.698	5.803	6.587	6.486	6.048	6.163	6.832	6.266	6.122	5.326	5.924	5.326	5.773	5.885	5.779	6.287	5.864	5.72	6.039	6.043	6.372	6.443	5.588	5.801	5.797	5.802	6.304	6.451	5.948	6.024	6.38	5.938	5.596	6.156	5.992	5.622
chr15-39196706-39196979	7.058	7.17	6.87	7.5	7.087	7.161	7.069	6.262	7.064	7.306	6.751	6.788	7.231	7.274	7.01	7.235	6.765	7	7.456	7.196	6.909	7.251	6.882	7.431	7.002	6.655	7.509	7.093	6.973	7.128	7.318	7.147	7.037	7.042	6.96	6.768	7.491	7.222	6.949	7.053	7.114	7.553	7.269	6.66	6.894	6.999	6.588
chr15-39197110-39197264	6.393	6.319	6.209	6.176	6.472	6.201	6.362	6.006	6.371	6.441	6.06	6.194	6.683	6.506	6.293	6.135	6.46	6.22	6.486	6.259	6.353	6.233	6.052	5.712	6.515	5.875	6.284	6.347	6.182	6.195	6.482	6.344	6.181	6.28	5.828	5.987	6.349	6.351	6.367	6.022	6.353	6.454	6.345	6.449	6.204	6.236	5.739
chr15-39197385-39197489	6.318	6.131	6.153	6.167	6.154	6.033	6.129	5.876	6.155	6.232	6.365	5.655	6.069	6.327	6.109	6.183	6.233	6.175	6.257	6.058	5.28	6.015	6.051	5.914	6.048	5.851	5.781	6.141	5.986	6.038	6.094	6.13	6.109	5.917	5.873	5.739	6.259	6.2	6.084	5.994	6.011	6.358	6.315	5.885	6.01	6.42	5.921
chr15-39197994-39198123	6.684	6.365	6.413	6.186	6.302	6.242	6.379	6.354	6.449	6.667	6.542	6.127	6.272	6.62	6.404	6.62	6.531	6.329	6.491	6.367	6.054	6.634	6.237	6.377	6.542	6.113	6.466	6.504	6.343	6.227	6.559	6.336	6.348	6.257	6.395	6.053	6.32	6.541	6.24	6.291	6.33	6.546	6.414	6.376	6.244	6.395	6.207
chr15-39198248-39198402	6.599	6.51	6.285	6.894	6.317	6.355	6.342	6.212	6.499	6.523	6.628	6.547	6.297	6.5	6.506	6.431	6.578	6.407	6.436	6.344	6.147	6.466	6.046	6.663	6.607	6.501	6.232	6.341	6.36	6.454	6.635	6.404	6.525	6.116	6.374	6.168	6.376	6.481	6.163	6.312	6.476	6.628	6.399	6.188	6.365	6.476	5.951
chr15-39198549-39198774	6.919	6.577	6.332	6.699	6.383	6.326	6.54	6.515	6.631	6.808	6.777	6.524	6.53	6.747	6.485	6.601	6.447	6.533	6.569	6.639	5.888	6.455	6.233	6.63	6.481	6.135	6.74	6.349	6.349	6.511	6.667	6.28	6.527	6.43	6.503	6.342	6.491	6.689	6.482	6.65	6.47	6.919	6.47	6.886	6.514	6.612	5.76
chr15-39198891-39199005	6.219	6.15	5.933	6.364	5.977	6.044	6.06	6.048	6.212	6.229	6.342	6.446	6.253	6.496	6.279	6.266	6.081	6.239	6.356	6.12	6.426	6.168	5.795	6.269	6.067	6.606	6.144	6.258	6.013	6.155	6.177	5.761	6.079	6.113	5.975	6.006	6.148	6.441	6.074	6.04	6.28	6.521	6.209	5.926	6.217	6.167	5.957
chr15-39199093-39199206	6.558	6.136	6.331	6.177	6.304	6.396	6.22	6.517	6.322	6.465	6.484	6.407	6.672	6.903	6.396	6.653	6.534	6.341	6.756	6.44	6.603	6.009	5.804	6.633	6.546	6.133	6.518	6.558	6.304	6.455	6.593	6.206	6.26	6.323	6.496	6.153	6.655	6.661	6.353	6.48	6.464	6.825	6.392	6.359	6.492	6.237	5.302
chr15-39199313-39199454	6.632	6.411	6.384	6.424	6.308	6.474	6.44	6.4	6.514	6.453	6.434	6.147	6.538	6.924	6.436	6.54	6.657	6.501	6.593	6.312	6.488	6.273	6.269	6.326	6.597	6.548	6.727	6.481	6.225	6.241	6.592	6.363	6.347	6.307	6.428	6.119	6.67	6.55	6.374	6.571	6.348	6.687	6.608	6.606	6.453	6.61	5.921
chr15-39217184-39217262	5.894	5.951	6.043	6.487	5.901	5.902	6.063	6.036	5.962	6.007	6.031	6.227	6.076	6.065	6.057	5.934	6.067	5.973	5.914	5.841	6.593	5.679	5.8	6.025	5.965	6.171	5.648	6.033	5.926	5.95	5.967	5.741	5.96	5.824	5.983	5.913	6.015	6.023	5.899	5.764	5.965	6.123	5.838	6.331	5.809	6.201	6.128
chr15-39217338-39217535	6.755	6.781	6.604	6.783	6.65	6.689	6.716	6.484	6.942	6.926	7.054	6.594	6.999	7.123	6.7	6.75	6.759	6.723	6.847	6.782	6.911	7.049	6.591	7.087	6.775	6.524	6.827	6.832	6.529	6.605	7.019	6.628	6.855	6.632	6.467	6.733	6.956	6.765	6.714	6.577	6.642	6.86	6.55	6.956	6.526	6.867	6.373
chr15-39217639-39217719	5.971	5.93	6.083	5.227	6.01	6.039	6.025	5.997	6.084	6.132	6.051	5.227	5.943	6.088	5.905	6.065	5.986	5.967	5.944	5.996	5.883	6.122	5.808	6.046	6.099	5.247	6.128	5.92	5.948	6.061	5.992	5.839	6.005	5.967	6.195	5.772	5.861	6.056	5.909	5.811	5.845	6.1	6.012	6.047	5.753	6.059	5.247
chr15-39232680-39232787	5.95	6.235	5.902	6.142	6.01	6.069	6.012	6.187	6.024	6.25	6.071	5.61	6.398	6.046	5.778	6.275	6.354	5.753	6.003	6.502	7.113	5.984	6.194	6.339	6.233	6.361	6.211	6.474	6.151	5.735	6.418	6.069	5.91	6.395	6.097	5.801	6.172	6.12	5.72	6.037	6.358	6.029	6.203	5.26	5.736	6.097	5.969
chr15-39232877-39233064	6.614	6.885	6.321	7.415	6.815	6.772	6.525	6.811	6.506	7.012	6.761	6.095	7.293	6.616	6.274	7.04	6.734	6.228	6.673	7.365	7.442	6.95	6.594	6.956	7.064	7.309	6.6	7.051	6.654	6.162	7.245	6.74	6.63	7.217	6.579	6.322	7.291	6.525	6.206	6.841	7.047	6.788	6.562	6.49	6.265	6.277	6.127
chr15-39233125-39233231	6.045	6.192	5.711	5.895	6.082	5.973	5.903	6.238	6.024	6.163	6.121	6.005	6.264	6.141	5.667	6.148	5.863	5.773	6.022	6.296	6.605	5.864	5.81	5.711	6.341	5.88	5.811	6.165	6.141	5.845	6.182	6.028	6.026	6.156	5.828	5.77	6.258	5.961	5.735	6.163	6.037	6.012	5.823	5.913	5.793	5.828	5.73
chr15-39334794-39334932	5.886	6.076	6.116	6.115	5.776	6.054	6.172	6.208	6.346	5.985	6.327	6.052	6.162	6.17	6.273	6.442	6.157	6.076	5.951	6.21	5.974	6.562	6.443	6.319	5.944	5.346	5.885	6.09	6.157	6.184	6.093	6.263	6.051	6.16	6.255	6.209	6.15	6.03	6.012	6.069	6.069	6.137	6.255	5.792	6.029	5.9	6.375
chr15-39354655-39355067	5.833	6.06	6.528	5.234	5.561	5.859	5.835	5.234	7.059	5.685	5.706	5.234	5.541	6.062	5.793	6.117	5.571	5.961	5.772	5.493	5.234	7.164	5.234	5.234	5.227	5.227	6.092	5.631	5.494	6.402	5.642	6.938	5.908	5.227	5.227	5.99	5.528	5.831	6.276	5.597	5.454	5.906	5.973	5.227	5.9	6.896	5.227
chr15-39362151-39362289	5.832	6.151	6.065	6.508	5.925	6.146	6.083	6.02	6.536	5.846	6.101	5.743	5.947	5.862	6.043	5.935	5.775	5.863	5.855	5.895	5.842	6.141	6.006	5.168	5.808	5.32	5.976	5.847	5.92	6.097	5.703	6.337	6.033	5.32	6.142	6.308	5.873	5.74	5.887	5.978	5.764	5.847	6.286	6.299	5.715	6.185	5.32
chr15-39444795-39444875	5.634	5.417	5.417	6.087	5.417	5.417	5.63	5.417	5.417	5.556	5.695	5.417	5.417	5.417	5.417	5.612	5.417	5.417	5.525	5.633	5.883	5.417	5.417	5.417	5.538	5.867	5.789	5.731	5.838	5.828	5.664	5.739	5.76	5.814	5.712	5.079	5.599	5.693	5.644	5.472	5.633	5.758	5.686	6.229	5.718	5.598	5.944
chr15-39775633-39775801	5.249	5.88	5.767	5.93	5.444	5.472	5.732	5.249	5.587	5.448	5.532	5.249	5.433	5.511	6.032	5.982	5.597	6.07	5.468	5.517	5.249	6.354	5.249	5.249	5.211	6.07	5.935	5.482	5.61	5.731	5.211	5.878	5.814	5.436	5.211	5.211	5.613	5.46	6.447	6.006	5.474	5.427	5.771	5.211	5.988	5.211	5.689
chr15-39840816-39840986	6.504	6.439	6.576	5.271	6.346	6.474	6.553	5.989	6.602	6.235	6.836	6.685	6.446	6.353	6.705	6.575	6.349	6.498	6.3	6.11	6.017	6.644	6.032	6.247	6.32	6.174	6.225	6.292	6.547	6.591	5.982	6.461	6.287	6.205	6.799	5.771	5.945	6.368	6.27	6.422	6.191	5.908	6.392	6.34	6.397	6.099	6.396
chr15-39861260-39861411	6.431	6.223	6.416	6.329	6.096	6.22	6.111	6.264	6.259	6.033	6.338	6.066	6.112	5.994	6.322	6.005	6.224	6.07	5.824	6.052	5.989	5.902	5.191	5.861	6.125	5.302	5.926	6.241	6.247	6.19	5.762	5.89	6.056	5.531	6.157	5.672	6.182	5.997	6.092	6.322	6.02	5.837	6.141	5.954	6.066	6.361	6.369
chr15-39905074-39905341	6.579	6.234	6.885	6.244	6.783	6.895	6.293	5.624	6.085	5.784	6.453	6.683	6.795	6.201	7.125	6.655	7.1	6.757	5.821	6.444	5.961	6.474	6.297	6.816	6.344	6.238	6.17	6.719	7.464	6.847	5.84	6.023	6.308	6.075	6.372	6.426	6.875	6.15	6.554	7.188	6.578	5.837	6.349	6.659	7.178	6.372	6.513
chr15-39907093-39907261	6.806	6.398	6.991	5.954	6.656	6.913	6.629	6.116	6.576	6.203	6.734	5.967	6.838	6.48	6.839	6.776	6.865	6.872	6.125	6.451	6.314	6.613	6.871	6.522	6.488	6.547	6.527	6.621	7.262	6.971	5.916	6.276	6.457	5.991	6.794	6.344	6.888	6.45	6.708	7.15	6.516	6.105	6.739	6.607	7.02	6.561	6.162
chr15-39907356-39907432	6.118	6.009	5.993	5.211	5.863	5.986	5.975	5.775	5.762	5.662	6.225	6.197	6.033	5.739	5.974	5.98	6.132	6.021	5.706	5.941	5.887	6.013	5.81	5.702	5.831	5.268	5.735	5.827	6.322	5.939	5.268	5.834	5.885	5.648	5.943	5.77	5.998	5.922	5.975	6.208	5.877	5.81	6.207	5.895	6.099	6.045	5.926
chr15-39913102-39913232	5.634	5.959	5.928	6.194	5.764	6.229	5.585	5.262	5.679	5.399	6.273	5.817	6.034	5.517	6.107	5.925	6.314	5.709	5.545	5.631	5.262	5.712	6.246	5.262	5.67	5.831	5.691	5.984	6.356	6.194	5.529	5.687	5.629	5.661	6.278	5.729	6.095	5.771	5.673	6.484	5.929	5.454	5.883	5.195	5.919	5.612	5.195
chr15-39913277-39913715	6.966	7.145	7.209	6.433	7.349	7.9	6.117	6.178	6.124	5.809	7.472	6.079	7.451	6.639	7.33	7.23	8.294	6.747	5.796	6.764	5.291	6.675	6.558	6.867	6.746	6.556	7.133	7.561	8.283	7.008	5.628	5.753	6.061	6.339	7.759	6.229	7.541	6.618	6.377	8.166	6.829	5.702	7.037	6.958	6.938	6.1	6.454
chr15-39943016-39943099	6.372	6.555	6.516	5.319	6.409	6.465	6.238	5.749	6.039	5.848	6.359	6.431	6.333	6.225	6.33	6.364	6.586	6.413	5.959	5.917	5.319	6.176	6.636	6.219	6.22	5.783	6.191	6.3	6.657	6.4	5.637	5.957	6.185	5.805	6.338	5.906	6.376	6.134	6.351	6.812	5.987	5.804	6.356	6.217	6.536	6.409	6.473
chr15-39943205-39943351	6.695	6.659	6.965	6.245	6.695	7.01	6.5	6.19	6.358	5.961	6.794	6.741	6.788	6.403	6.788	6.823	7.011	6.866	6.23	6.298	5.764	6.662	6.972	6.246	6.456	6.244	6.534	6.827	6.984	6.843	5.962	6.32	6.47	5.97	6.713	6.755	6.882	6.44	6.784	7.381	6.262	5.969	6.632	6.376	6.96	7.202	6.654
chr15-39943437-39943541	6.23	6.29	6.317	6.193	6.35	6.706	6.093	5.793	6.03	5.863	6.628	6.129	6.256	6.131	6.531	6.455	6.585	6.331	5.95	5.957	5.904	6.252	6.067	6.194	6.148	5.86	6.224	6.424	6.515	6.342	5.702	5.941	6.022	5.916	6.354	6.052	6.42	6.108	6.383	6.802	6.107	5.816	6.291	6.247	6.585	6.418	5.92
chr15-39943655-39944325	9.004	9.233	9.421	8.153	9.211	9.505	8.895	7.832	8.645	7.738	9.27	8.948	9.001	9.121	9.636	9.302	9.583	9.553	8.169	8.222	7.249	8.682	8.934	8.991	8.921	8.482	9.08	9.049	9.732	9.491	7.357	8.323	8.904	7.864	9.039	8.826	9.331	8.891	9.464	9.947	8.586	7.846	9.263	8.748	9.622	9.111	8.309
chr15-39944387-39944489	6.381	6.749	6.816	6.22	6.491	6.683	6.443	5.825	6.313	6.043	6.649	6.444	6.702	6.493	6.617	6.492	6.607	6.599	6.084	6.155	5.272	6.412	6.096	6.098	6.401	5.209	6.678	6.444	6.903	6.819	5.946	6.244	6.355	6.018	6.364	6.291	6.444	6.425	6.63	6.875	6.241	5.967	6.618	6.222	6.73	6.331	6.27
chr15-40131219-40131358	6.258	6.163	6.437	5.195	6.106	6.355	6.278	6.012	6.139	6.003	6.438	6.338	6.264	6.11	6.445	6.171	6.497	6.252	6.051	6.149	5.982	5.961	6.439	6.225	6.167	5.303	5.999	6.28	6.233	6.263	5.9	5.935	6.181	5.871	6.126	6.286	6.223	6.185	6.21	6.505	5.799	5.931	6.416	5.967	6.354	6.018	5.798
chr15-40144272-40144397	5.948	6.102	6.129	6.31	6.042	5.882	5.898	5.945	6.121	5.851	6.191	5.86	5.847	5.875	5.821	6.246	6.231	6.093	5.649	5.765	5.646	6.014	5.991	6.113	6.087	5.313	6.102	5.957	6.057	6.036	5.746	5.796	5.851	5.824	5.813	5.685	5.958	5.98	5.974	6.044	5.723	5.803	5.988	5.778	6.131	5.89	5.999
chr15-40166829-40166947	5.852	6.25	5.902	5.877	5.809	5.913	5.929	5.65	5.797	5.985	5.937	5.598	5.8	5.832	6.036	6.131	6.074	5.796	5.707	5.83	5.863	6.05	5.786	5.878	5.782	5.294	6.002	5.821	6.007	5.915	5.788	5.828	5.84	5.829	6.07	5.907	5.733	5.918	5.806	5.974	5.504	5.886	5.784	5.92	5.778	6.07	5.761
chr15-41162976-41163101	6.406	6.499	6.702	6.183	6.221	6.329	6.336	6.079	6.635	6.178	6.868	6.123	6.151	6.304	6.599	6.342	6.389	6.118	6.217	6.232	5.732	6.573	6.372	6.457	6.361	6.115	6.62	6.077	6.195	6.283	6.042	6.474	6.28	6.083	6.716	6.215	6.342	6.391	6.34	6.228	6.32	6.097	5.894	6.556	6.246	6.468	6.329
chr15-41163694-41163867	6.547	6.505	6.475	6.718	6.52	6.375	6.385	6.729	6.763	6.53	6.479	6.548	6.473	6.202	6.493	6.424	6.575	6.593	6.242	6.374	5.929	6.653	6.265	5.944	6.313	6.693	6.316	6.432	6.092	6.554	6.082	6.744	6.486	6.312	6.443	6.361	6.331	6.502	6.401	6.251	6.188	6.164	6.575	6.926	6.529	6.783	6.471
chr15-41276921-41277042	7.387	7.572	7.061	7.593	7.257	7.149	7.011	7.347	7.045	7.312	7.366	7.537	7.222	7.77	7.113	7.367	6.924	7.011	7.304	7.54	7.615	7.173	6.153	7.888	7.415	7.685	7.85	7.235	7.118	7.128	7.439	7.156	7.018	6.977	7.708	6.308	7.039	7.912	6.947	6.999	7.241	7.338	7.582	7.353	7.296	7.42	7.288
chr15-41325770-41325886	5.903	5.771	6.058	6.316	5.704	5.971	5.912	5.215	6.201	5.677	6.011	5.975	5.641	5.74	6.062	5.776	5.546	5.855	5.575	5.655	5.215	5.903	5.215	5.215	5.838	5.252	5.252	5.874	5.764	5.943	5.829	5.977	5.967	5.252	5.938	5.252	5.689	5.665	5.843	5.582	5.773	5.679	5.639	5.252	5.833	6.116	5.983
chr15-41447015-41447666	7.18	7.481	8.239	6.453	6.792	7.413	7.999	7.588	8.326	6.412	7.68	7.13	6.7	6.616	8.658	6.7	7.427	8.539	6.266	8.46	6.513	8.717	6.882	7.822	7.084	5.816	7.178	6.877	7.589	8.196	6.222	8.521	8.132	7.536	7.672	6.921	7.047	6.519	8.488	7.406	8.438	6.278	7.574	7.223	7.956	8.876	6.81
chr15-41612207-41612625	7.279	7.796	7.945	5.376	6.454	6.363	8.438	7.178	8.754	6.845	7.477	7.376	6.377	7.031	8.415	7.642	6.736	9.043	7.059	7.565	6.492	9.22	7.702	7.06	7.216	5.991	7.726	6.517	6.438	7.861	6.472	9.061	8.825	7.484	7.907	7.476	6.084	7.013	8.82	6.449	7.426	6.41	7.764	7.924	8.019	9.228	7.463
chr15-41657068-41657139	5.794	5.887	5.665	5.221	5.729	5.78	5.925	5.855	5.901	5.589	5.777	5.62	5.583	5.767	5.75	5.611	5.565	5.859	5.546	5.703	5.689	5.777	5.221	5.7	5.606	5.245	5.805	5.759	5.608	5.918	5.409	5.801	5.73	5.569	5.821	5.616	5.45	5.392	5.69	5.644	5.554	5.603	5.869	5.709	5.602	5.821	6.08
chr15-41657220-41657367	6.191	6.28	6.392	6.315	6.115	6.316	6.36	6.546	6.539	5.853	6.384	6.273	5.786	6.083	6.381	5.984	6.234	6.375	5.859	6.07	5.968	6.684	6.313	6.22	6.071	6.195	6.38	6.098	6.31	6.455	5.898	6.45	6.347	6.011	6.44	5.36	5.796	5.996	6.244	6.218	5.947	5.778	6.262	5.983	6.163	6.373	6.158
chr15-41774422-41774782	6.616	7.261	7.047	7.259	7.097	7.107	6.569	6.646	6.434	6.066	7.844	6.999	6.783	6.233	7.07	7.028	7.135	6.92	6.006	7.116	7.086	6.445	6.852	7.598	6.694	7.481	6.808	7.292	7.307	7.086	6.199	6.525	6.892	7.061	7.769	6.969	6.684	6.322	6.667	6.785	7.086	5.983	6.789	8.068	6.632	6.484	6.301
chr15-41788394-41788764	8.212	8.337	8.251	8.756	8.291	8.249	8.331	8.168	8.431	8.363	8.302	8.165	8.212	8.237	8.217	8.15	8.25	8.369	8.322	8.315	8.548	8.007	8.272	8.382	8.178	8.081	8.333	8.201	8.254	8.104	8.216	8.471	8.41	8.232	8.116	8.331	8.505	8.156	8.409	8.313	8.31	8.497	8.132	8.423	8.323	8.311	8.23
chr15-41788849-41789775	9.361	9.656	9.388	9.588	9.401	9.213	9.611	9.633	9.562	9.488	9.392	9.301	9.38	9.305	9.406	9.467	9.415	9.594	9.497	9.543	9.09	9.413	9.504	9.507	9.143	9.46	9.532	9.343	9.416	9.278	9.413	9.573	9.732	9.503	9.329	9.433	9.314	9.341	9.708	9.438	9.492	9.468	9.543	9.419	9.344	9.586	9.485
chr15-41789839-41789964	6.635	6.846	6.624	6.474	6.831	6.702	6.871	6.96	6.83	6.71	6.736	7.061	6.6	6.457	6.615	6.654	6.881	6.851	6.575	6.848	7.064	6.61	6.594	6.947	6.6	6.502	6.818	6.797	6.638	6.719	6.71	6.974	6.854	7.007	6.926	6.895	6.765	6.617	6.88	6.772	6.924	6.632	6.693	6.568	6.558	6.863	6.96
chr15-41795364-41795456	5.859	5.591	5.964	5.266	6.091	5.936	5.948	5.88	5.925	5.908	6.023	5.653	6.079	5.923	6.043	5.799	5.841	5.856	5.672	6.08	6.262	5.707	5.266	5.73	6.106	5.842	6.065	5.921	6.012	5.921	5.754	5.984	5.931	5.978	6.038	5.183	5.864	5.694	5.827	6.15	5.891	5.717	5.454	5.673	5.902	5.792	5.697
chr15-41818671-41818755	6.025	5.92	6.069	5.285	5.99	5.928	6.04	6.229	6.057	5.943	5.983	5.665	6.153	5.954	5.698	6.045	5.802	5.866	5.917	5.978	6.166	6.031	5.285	5.285	5.991	6.103	5.678	5.965	6.145	5.882	6.047	5.755	5.878	6.004	6.083	6.202	5.778	5.908	5.886	5.897	5.84	5.779	5.544	6.017	5.953	6.031	5.149
chr15-41818837-41819030	7.337	7.047	7.261	7.959	7.239	7.261	7.216	7.144	7.31	7.192	7.01	6.588	7.334	7.236	7.211	7.15	7.153	7.111	7.017	7.311	7.351	6.994	6.909	6.798	7.284	7.379	6.994	7.272	7.194	7.396	7.258	7.143	7.162	7.153	7.417	7.077	7.094	7.154	6.936	7.193	7.336	7.021	7.173	6.78	7.078	7.206	7.057
chr15-41819121-41819179	5.946	5.713	5.719	6.652	5.869	5.835	5.973	5.867	5.912	5.823	5.638	5.642	5.833	5.753	5.554	5.849	5.78	5.885	5.723	5.806	6.245	5.874	6.215	5.906	5.859	5.189	5.863	6.022	5.864	6.04	5.797	6.032	5.925	6.068	6.006	6.23	5.728	5.756	5.846	5.852	5.764	5.782	5.804	5.893	5.633	5.81	5.927
chr15-41830700-41831020	9.057	8.939	9.038	8.58	9.015	8.856	8.746	8.161	8.945	8.936	8.847	8.698	8.894	9.276	9.085	9.107	9.005	9.039	9.14	8.625	8.339	9.019	9.178	9.158	9.235	8.363	9.118	9.053	8.954	9.095	8.839	8.943	8.875	8.4	9.143	8.759	8.891	9.254	8.928	8.974	8.448	8.946	8.848	8.788	9.091	8.834	9.07
chr15-41831111-41831196	6.469	6.484	6.571	6.003	6.545	6.464	6.379	6.47	6.472	6.429	6.519	6.201	6.245	6.533	6.499	6.392	6.512	6.344	6.506	6.257	6.242	6.219	6.143	6.262	6.504	6.208	6.527	6.514	6.383	6.563	6.46	6.325	6.366	6.119	6.448	6.297	6.301	6.455	6.467	6.334	6.238	6.458	6.57	6.353	6.62	6.593	6.414
chr15-41832101-41832410	7.95	7.802	7.799	8.11	8.011	7.85	7.952	7.791	7.932	7.855	7.834	7.636	7.732	7.679	7.769	7.701	7.642	7.888	7.826	7.865	7.975	8.002	7.792	7.996	7.959	7.825	7.959	7.913	7.894	8.023	8.032	8.027	7.981	8.004	8.001	7.853	7.759	7.846	7.859	7.866	7.777	7.684	7.782	8.031	7.858	7.77	7.954
chr15-41832458-41832702	7.957	7.602	8.166	8.01	8.334	8.072	8.029	8.088	7.965	7.846	7.834	8.299	8.213	7.853	8.285	8.03	8.093	8.096	7.867	8.207	8.458	7.866	8.589	7.68	7.986	8.253	7.951	8.461	8.487	8.366	8.215	8.012	8.133	8.176	7.983	8.082	8.115	7.831	7.835	8.199	8.097	7.71	7.808	7.979	8.059	8.088	8.024
chr15-41846329-41846873	7.372	6.711	7.127	8.157	7.724	7.378	7.357	7.934	7.76	7.035	8.339	6.887	7.739	6.849	7.35	6.542	7.388	7.275	6.727	8.796	8.676	7.587	7.549	8.743	7.298	8.396	6.768	7.808	7.434	7.294	6.945	8.074	7.398	8.473	8.405	7.089	7.821	6.833	7.232	7.461	8.956	6.677	6.712	7.98	6.929	7.659	7.499
chr15-41884112-41884250	5.427	5.544	5.859	5.209	5.594	5.59	5.536	5.659	6.365	5.487	5.765	5.209	5.39	5.574	5.819	5.405	5.453	5.682	5.426	5.551	5.677	6.301	5.209	5.209	5.464	5.256	5.256	5.593	5.735	5.581	5.487	6.381	5.525	5.579	5.256	6.152	5.461	5.256	5.675	5.565	5.474	5.635	5.512	5.256	5.256	6.157	5.256
chr15-41914480-41915147	6.358	6.742	7.45	5.362	5.903	6.114	7.943	6.593	9.155	6.436	6.48	7.273	6.077	6.385	7.395	6.299	5.781	8.053	6.538	6.158	5.362	9.368	6.737	6.302	6.176	6.593	6.621	5.783	5.516	7.446	6.377	9.322	8.135	6.75	6.964	7.431	5.755	6.058	8.204	5.726	5.815	6.257	6.757	6.599	6.933	9.316	6.903
chr15-41948964-41949127	6.268	6.175	6.525	5.826	6.089	6.302	6.663	5.861	7.185	5.934	6.111	6.197	6.069	6.159	6.584	6.338	6.056	6.633	5.824	6.189	6.19	7.119	6.438	6.481	6.203	5.965	6.285	6.107	6.137	6.423	6.062	7.272	6.478	5.589	6.48	5.98	6.167	5.811	6.452	5.957	5.975	5.852	6.465	6.13	6.238	7.093	5.371
chr15-41951386-41951547	6.162	5.946	6.272	6.149	6.076	6.074	6.169	5.836	6.845	5.851	6.581	6.491	5.899	6.172	6.111	6.023	5.927	5.958	5.848	6.168	6.493	6.691	6.203	6.15	6.127	5.297	6.067	6.118	6.044	6.445	5.97	6.779	6.354	6.206	6.334	5.808	6.137	5.933	6.295	6.268	5.934	5.937	5.956	5.935	5.991	6.636	5.967
chr15-41973379-41973563	6.939	6.789	6.917	6.541	6.906	6.749	6.979	7.291	7.145	6.966	7.176	6.97	7.016	7.103	6.978	6.954	6.977	7.011	6.838	6.94	7.241	7.213	6.616	6.691	6.939	6.182	7.039	7.026	6.954	7.047	6.788	7.166	6.945	6.99	6.922	6.575	6.896	6.994	6.906	6.892	6.677	6.775	6.483	7.354	6.991	7.013	7.073
chr15-41973673-41973723	5.658	5.89	5.944	5.897	5.83	5.843	5.731	5.858	5.781	5.778	5.845	5.786	5.848	5.826	5.795	5.838	5.907	5.802	5.741	5.813	6.027	5.78	6.044	5.222	5.989	5.25	5.929	5.859	5.691	5.706	5.761	5.835	5.766	5.571	5.888	5.98	5.822	5.73	5.855	5.808	5.709	5.719	5.816	5.71	5.861	6.053	5.733
chr15-42167485-42167798	6.721	6.73	5.685	5.281	5.281	5.592	5.67	5.281	5.43	5.719	6.011	5.281	5.537	7.427	5.85	6.292	5.281	5.712	5.786	5.545	5.281	5.735	5.863	6.329	6.752	5.176	6.729	5.613	5.622	5.77	5.988	5.176	5.662	5.573	6.377	5.701	5.467	7.064	5.838	5.614	5.556	5.77	6.496	6.724	5.469	5.176	5.176
chr15-42481790-42481897	5.971	5.871	6.222	6.221	6.142	6.182	6.014	6.1	6.156	6.041	6.044	6.152	5.925	6.134	6.066	5.923	5.936	6.052	6.102	6.137	6.416	6.384	6.279	6.222	6.059	6.8	6.005	6.334	6.037	5.925	6.023	6.184	6.026	5.942	6.247	6.101	6.45	6.095	6.043	5.972	6.275	6.296	5.903	6.211	5.985	5.817	5.914
chr15-42676085-42676311	6.57	5.933	6.046	5.242	5.966	6.223	5.819	5.862	5.656	5.891	6.007	5.242	5.638	6.139	5.666	5.951	5.951	5.51	5.638	5.609	5.242	5.558	5.242	6.363	6.465	5.864	6.252	6.233	6.031	6.233	5.724	5.507	5.68	5.627	5.947	5.216	5.885	5.985	5.435	5.771	5.538	5.652	5.747	5.216	5.82	5.814	5.216
chr15-42914259-42914354	6.187	5.536	5.672	5.218	5.872	5.684	5.74	5.645	5.877	5.743	6.119	5.967	5.602	5.789	5.574	5.671	5.678	5.628	5.508	5.758	5.218	5.218	6.301	6.113	5.929	5.246	5.933	5.77	5.905	5.828	5.605	5.818	5.69	5.681	6.019	5.821	5.246	5.801	5.529	5.726	5.626	5.64	5.808	5.246	5.567	5.695	5.246
chr15-42962820-42962963	6.166	6.398	6.365	7.05	6.219	6.144	6.251	6.078	6.294	6.214	6.497	6.148	6.161	6.121	6.14	6.31	6.224	6.148	6.116	6.092	6.111	6.623	6.746	6.235	6.377	5.927	6.684	6.328	6.276	6.028	6.013	6.039	6.251	6.185	6.547	6.043	6.039	6.246	5.791	6.192	6.058	5.773	6.352	6.431	6.308	6.299	6.273
chr15-43037028-43037136	5.775	6.148	5.979	5.841	5.937	6.064	6.015	6.179	5.972	5.844	5.956	6.149	5.731	5.963	5.978	5.809	6.113	5.833	5.762	5.791	5.98	5.806	5.745	5.633	5.888	5.364	6.377	5.912	6.046	5.865	5.749	5.716	6.018	5.972	5.938	5.695	5.681	5.733	5.953	5.935	5.799	5.829	5.687	5.778	5.883	5.364	5.976
chr15-43282242-43282919	9.975	9.775	9.903	10.21	10	10.01	9.837	10.02	9.793	9.946	9.864	9.932	9.914	9.926	9.968	9.869	10.03	9.853	9.968	9.905	10.1	9.903	10.15	9.674	10.04	10.14	9.821	10.1	10.06	9.954	10.08	9.915	9.849	9.969	9.944	9.929	10.05	10.06	9.96	10.06	10.12	10.02	9.925	10.11	9.9	9.68	10.01
chr15-43282973-43283092	6.85	6.666	6.716	6.902	6.802	6.802	6.729	6.791	6.859	6.667	6.628	6.616	6.743	6.762	6.67	6.734	6.848	6.672	6.739	6.751	6.27	6.718	6.712	6.568	6.764	6.491	6.623	6.76	6.739	6.734	6.702	6.759	6.755	6.649	6.845	7.037	6.726	6.798	6.776	6.684	6.614	6.731	6.823	6.623	6.828	6.845	6.941
chr15-43476951-43477782	10.65	10.6	10.55	10.56	10.59	10.5	10.44	10.4	10.38	10.6	10.42	10.53	10.51	10.58	10.57	10.51	10.48	10.58	10.77	10.56	10.52	10.45	10.4	10.51	10.59	10.34	10.52	10.55	10.44	10.55	10.51	10.46	10.49	10.62	10.63	10.64	10.58	10.63	10.53	10.5	10.6	10.57	10.6	10.45	10.43	10.48	10.34
chr15-43532123-43532228	5.606	5.901	5.805	5.222	5.84	6.038	5.861	5.868	5.748	5.732	6.152	5.796	5.932	5.808	6.011	5.907	5.919	5.827	5.772	5.842	5.699	5.686	5.222	5.91	5.744	6.282	5.914	5.927	5.747	5.878	5.525	5.882	5.683	5.834	6.206	5.61	6.037	5.72	5.727	5.847	5.809	5.725	5.804	5.251	5.65	5.251	5.915
chr15-44364055-44364202	6.829	6.786	6.917	6.188	6.88	6.703	6.88	6.531	6.951	6.741	6.906	6.922	6.712	6.797	6.824	6.899	6.779	6.762	6.765	6.93	6.641	6.774	6.941	6.536	7.016	6.507	6.541	6.766	6.774	6.813	6.655	6.711	6.768	6.761	6.481	6.538	6.466	6.75	6.752	6.845	6.616	6.532	6.859	6.783	6.509	6.72	6.543
chr15-44364299-44364384	6.041	5.987	6.102	6.15	6.361	6.103	6.191	5.845	6.115	6.145	6.158	5.897	6.117	5.996	6.064	5.983	6.245	6.042	6.088	6.099	6.012	5.925	5.795	6.03	5.86	5.897	6.107	6.154	6.057	5.995	5.962	5.953	6.005	6.118	5.774	6.169	5.885	6.026	6.091	5.96	6.054	6.037	6.249	5.926	5.889	6.174	5.761
chr15-44410597-44410693	5.848	5.713	5.885	5.254	5.923	5.681	5.947	5.254	5.898	5.757	5.637	5.8	5.779	5.505	5.881	6.004	6.028	5.799	5.862	5.722	6.25	5.948	5.254	5.254	5.734	5.196	5.71	5.608	6.004	5.908	5.619	6.023	5.728	5.615	5.939	5.974	5.91	5.752	5.716	5.728	5.737	5.575	6.229	5.686	5.505	5.196	5.92
chr15-44427327-44428573	10.94	10.92	10.93	10.91	11.06	10.91	10.85	10.99	10.82	10.96	10.94	10.89	10.9	10.99	10.94	11.04	10.93	11.01	11.15	11.04	11.02	10.92	11.1	10.86	10.99	10.98	11	11.04	11	10.89	10.91	10.94	10.93	11.05	10.96	10.85	11.08	11	10.97	10.93	10.99	10.99	11.02	10.84	10.93	11.04	10.91
chr15-44439089-44439139	5.996	5.725	5.85	6.392	5.913	5.831	5.713	5.572	5.768	5.805	5.871	5.937	5.848	5.797	5.822	5.801	5.89	5.779	5.746	5.877	6.053	5.707	5.254	5.924	6.015	5.837	5.699	5.828	5.786	5.834	5.844	5.653	5.857	5.771	5.857	5.207	5.791	5.778	5.858	5.568	5.81	5.792	6.018	6.134	5.863	6.203	6.052
chr15-44439264-44439416	6.994	6.648	6.949	7.322	6.886	6.854	6.785	6.364	6.691	6.696	6.992	6.663	6.884	6.887	7.099	6.693	6.858	6.767	6.608	6.886	7.322	6.696	6.426	7.284	7.141	6.071	6.743	6.891	6.978	7.041	6.73	6.722	6.777	6.576	6.83	6.508	7.057	6.807	6.836	6.819	6.71	6.708	6.91	7.127	6.951	7.143	6.699
chr15-44439482-44439563	6.041	5.897	5.967	6.199	5.821	5.893	6.038	5.907	5.87	5.92	5.949	5.685	5.69	5.794	5.95	5.992	5.706	5.924	5.741	5.882	6.18	5.613	5.308	5.76	5.966	6.08	5.73	5.94	6.002	5.936	5.873	5.686	5.806	5.728	5.95	5.925	5.749	5.945	5.785	5.942	5.676	5.808	5.742	6.126	5.829	6.287	5.869
chr15-44441014-44441172	5.893	5.875	5.749	6.533	6.163	5.951	5.632	5.757	5.501	5.644	5.889	5.196	6.266	6.039	5.736	5.985	6.01	5.735	5.508	6.166	5.673	5.85	6.032	5.685	6.003	5.282	5.944	6.28	6.021	5.854	5.891	5.282	5.543	5.724	6.065	5.641	6.017	5.81	5.634	6.285	6.038	5.649	6.019	6.27	5.878	5.282	5.282
chr15-44457322-44457858	7.036	6.948	7.239	7.348	6.87	7.04	6.906	6.346	7.1	6.844	7.224	7.145	7.043	7.232	7.448	7.081	7.058	7.228	6.905	6.801	6.465	6.904	7.345	7.116	7.017	7.4	6.644	6.887	6.818	7.255	6.961	6.711	6.703	6.741	6.975	7.007	7.092	6.874	7.156	6.901	6.636	6.871	6.986	7.195	7.023	6.627	7.285
chr15-44480998-44481153	6.038	5.723	5.891	5.273	6.081	5.862	5.605	6.065	5.919	5.73	5.969	5.273	6.296	6.04	6.261	5.885	6.125	5.943	6.014	6.154	6.15	6.35	6.85	5.728	6.223	6.336	5.699	6.221	5.654	5.959	5.759	5.738	5.824	6.095	5.872	5.165	6.314	6.023	5.975	6.076	6.185	5.947	5.906	6.288	6.09	5.798	5.7
chr15-44590643-44590737	6.368	5.865	5.911	5.289	5.795	5.727	5.888	5.737	5.622	5.934	6.628	6.246	5.857	6.282	6.087	5.678	5.829	5.952	6.058	5.769	5.755	5.289	5.87	5.96	6.472	6.24	6.134	6.015	5.716	6.323	6.044	5.513	5.918	5.682	6.273	5.995	5.906	6.065	5.938	5.608	5.439	5.938	5.797	6.196	6.107	5.169	5.858
chr15-44590870-44591126	7.182	6.46	6.222	5.326	6.106	5.776	6.303	5.974	5.875	6.378	6.844	6.134	6.322	6.975	6.45	5.922	5.98	6.326	6.388	6.1	6.147	5.895	6.345	6.741	7.239	6.003	6.42	6.604	6.057	6.67	6.653	5.728	6.107	5.697	6.848	6.652	6.482	6.879	6.2	5.776	5.63	6.222	6.266	6.945	6.659	5.553	6.52
chr15-44591248-44591454	7.247	6.379	6.564	5.357	5.969	5.772	6.226	6.137	5.694	6.243	7.019	6.401	6.104	7.386	6.849	6.379	5.782	6.536	6.44	5.843	5.829	5.816	5.946	7.352	7.639	5.116	7.044	6.095	5.803	6.943	6.502	5.784	6.223	6.055	7.25	6.437	6.294	7.226	6.369	5.999	5.884	6.206	6.551	6.936	7.02	5.807	6.167
chr15-44597133-44597328	6.428	6.125	6.14	5.951	6.043	5.835	5.751	5.826	5.606	6.094	6.843	5.964	6.209	6.503	6.188	6.122	5.694	6.046	6.199	5.731	6.407	5.265	5.265	6.227	6.592	5.211	6.313	6.307	5.794	6.24	6.266	5.871	5.887	5.753	6.516	6.27	6.089	6.524	6.006	5.558	5.635	6.15	6.063	6.709	6.368	5.211	5.684
chr15-44597676-44598176	7.479	6.627	7.092	6.992	6.771	6.501	6.675	6.226	6.249	6.648	7.297	6.82	6.688	7.458	7.073	6.801	6.353	7.006	6.764	6.405	6.41	6.237	6.562	7.408	7.537	6.271	6.839	6.782	6.392	7.34	6.762	6.376	6.778	6.141	7.62	6.451	6.583	7.274	6.755	6.431	6.364	6.582	6.949	7.624	6.997	6.567	6.456
chr15-44598306-44598439	6.258	5.881	6.264	5.93	5.92	5.857	5.765	5.257	5.729	5.828	6.315	5.656	5.881	6.121	6.296	5.84	5.897	5.962	5.902	5.689	5.725	5.712	5.841	6.307	6.083	6.085	5.695	5.823	5.654	6.253	5.839	5.766	5.977	5.605	6.195	5.732	5.853	6.283	6.101	5.771	5.672	5.876	6.218	6.126	6.163	5.209	6.045
chr15-44618740-44618830	6.853	6.784	6.801	6.884	6.666	6.831	6.726	6.696	6.756	6.907	7.057	6.676	6.768	6.895	6.541	6.684	6.939	6.714	6.849	6.795	6.911	6.745	7.14	6.511	6.772	5.906	6.816	6.842	6.827	6.932	6.849	6.732	6.742	6.875	6.757	6.808	6.893	6.942	6.919	6.874	6.781	6.887	6.923	6.736	6.912	6.835	6.743
chr15-44618919-44620091	11.08	10.99	11.01	10.82	10.99	10.92	10.91	10.98	10.84	11.09	10.97	10.96	10.86	11.13	11.11	11	10.94	11.12	11.24	11.11	11.12	10.9	11.1	11.07	11.12	10.94	10.99	11.04	10.87	11.06	11.08	10.84	10.96	11.13	10.94	10.98	11.02	11.16	11.01	10.93	11.1	11.09	10.97	11.18	11.15	10.87	11.16
chr15-44621043-44621175	7.433	6.983	7.234	6.928	7.697	7.41	6.939	7.48	6.97	7.122	7.5	7.07	7.413	7.059	7.218	6.863	7.142	6.84	6.776	7.532	7.551	7.157	7.011	7.41	7.554	7.003	7.088	7.323	7.399	7.453	7.003	7.069	6.991	7.451	7.784	7.297	7.46	7.112	7.092	7.287	7.478	6.736	7.111	7.601	7.244	6.616	7.121
chr15-44624848-44625113	7.579	7.482	7.52	7.957	7.753	7.832	7.155	7.427	7.505	7.267	7.76	7.187	7.68	6.942	7.423	7.061	7.66	6.962	7.087	7.337	7.833	7.223	7.669	7.39	7.958	7.51	7.181	7.754	7.794	7.55	7.604	7.162	7.151	7.535	7.745	7.282	7.769	7.383	6.994	7.821	7.613	7.161	7.504	7.381	7.474	6.65	7.283
chr15-44748116-44748225	6.274	6.238	6.242	6.193	6.234	6.218	6.312	5.953	6.191	6.038	6.275	6.419	6.65	6.294	6.531	6.316	6.66	6.472	6.426	6.359	6.173	6.577	6.247	6.777	6.345	6.11	6.33	6.156	5.96	6.361	6.185	6.186	6.232	6.082	6.423	6.057	6.44	6.613	6.528	6.334	6.331	6.503	6.495	6.501	6.849	6.217	5.925
chr15-44748279-44748777	8.369	8.518	8.345	7.182	8.28	8.188	8.429	7.679	8.314	8.14	8.247	8.3	8.799	9.046	8.98	8.973	8.712	8.853	8.862	8.474	7.976	8.478	8.338	8.551	8.573	7.008	8.99	8.268	7.87	8.58	8.317	8.117	8.408	7.948	8.152	8.279	8.866	8.963	8.829	8.482	8.702	8.557	8.868	8.79	9.192	8.324	8.197
chr15-44753421-44753608	6.727	6.729	6.878	6.777	6.654	6.669	6.734	6.102	6.791	6.506	6.62	7.007	6.934	7.092	7.289	6.947	7.009	6.895	6.717	6.575	6.355	6.774	6.47	7.118	7.006	6.631	6.703	6.643	6.146	6.917	6.637	6.543	6.6	6.484	6.743	6.742	6.978	7.272	7.033	6.623	6.977	6.81	6.936	7.011	7.315	6.577	6.941
chr15-44753712-44753775	5.728	5.766	5.863	5.301	5.68	5.851	5.77	5.614	5.787	5.774	5.775	6.166	6.049	5.944	5.821	5.934	5.93	5.853	5.776	5.88	5.301	5.749	5.301	5.301	5.908	5.146	5.786	5.708	5.468	5.72	5.746	5.639	5.759	5.477	5.735	5.985	5.923	6.033	5.928	5.8	5.755	5.862	5.967	6.285	5.929	5.735	6
chr15-44823995-44824143	6.43	6.165	6.156	5.29	5.932	6.144	5.961	5.29	6.122	5.971	6.517	6.357	5.985	6.144	6.234	6.124	6.159	6.165	5.879	5.86	5.743	5.603	5.855	6.399	6.409	6.08	6.169	5.77	6.046	6.242	5.94	5.982	5.978	5.693	6.352	6.023	6.038	6.426	6.235	6.068	5.825	5.794	6.341	5.845	6.248	6.011	5.153
chr15-44832685-44832820	6.1	5.993	6.011	6.651	5.919	6.059	6.141	5.892	5.991	5.918	6.029	5.94	6.148	6.408	6.229	6.306	6.191	6.077	6.072	6.175	5.303	6.085	5.303	6.066	5.995	5.822	6.013	5.845	5.826	6.063	6.037	6.06	5.989	5.89	6.33	5.529	6.173	6.289	6.092	6.06	6.022	6.053	5.934	6.49	6.205	6.038	5.894
chr15-44832943-44833067	6.188	6.437	6.351	6.198	5.959	6.333	6.23	6.038	6.364	6.054	6.089	6.215	6.026	6.419	6.448	6.311	6.445	6.256	6.339	6.429	5.31	6.338	6.505	6.388	6.002	5.805	6.224	6.162	6.008	6.204	6.129	6.01	6.107	6.087	6.412	5.931	6.235	6.33	6.328	6.132	6.375	6.273	6.531	6.356	6.405	6.448	6.514
chr15-44836327-44836518	6.599	6.428	6.595	6.833	6.306	6.232	6.413	5.907	6.327	6.303	6.735	6.819	6.285	6.485	6.384	6.303	6.482	6.478	6.392	6.465	6.136	6.269	6.026	6.272	6.493	5.351	6.388	5.964	6.315	6.164	6.442	6.222	6.25	6.334	6.604	5.829	6.642	6.623	6.551	6.431	6.445	6.441	6.469	6.284	6.394	6.604	6.707
chr15-44868601-44869443	7.064	7.227	6.18	5.376	6.209	6.155	6.982	6.559	6.318	7.182	6.915	6.033	6.908	8.547	7.456	7.911	6.718	8.217	8.332	7.298	6.529	7.224	6.59	8.225	7.484	6.361	7.08	6.192	5.795	6.758	7.394	6.557	7.262	6.553	6.958	6.22	6.61	8.627	8.065	6.396	6.929	7.871	7.895	7.542	7.302	6.829	6.646
chr15-48302212-48302302	5.989	6.082	5.903	5.302	5.824	5.915	5.947	5.735	5.908	6.05	6.139	5.302	6.013	5.906	5.718	5.892	5.769	5.942	5.905	5.849	5.302	5.918	6.089	5.302	5.627	5.129	5.973	5.818	5.948	5.952	6.061	5.857	5.887	5.727	5.942	5.689	5.665	5.979	5.887	5.911	6.096	5.867	5.946	6.111	5.512	6.185	5.863
chr15-48513489-48513580	5.436	5.436	5.436	5.436	5.436	5.436	5.436	5.436	5.602	5.436	5.436	5.436	5.637	5.436	5.436	5.436	5.436	5.436	5.436	5.436	5.436	5.436	5.436	5.436	5.6	6.069	5.672	5.573	5.666	5.558	5.583	5.578	5.742	5.792	5.592	5.553	5.167	5.67	5.721	5.489	5.649	5.807	5.628	5.649	5.646	5.765	6.029
chr15-49618662-49618859	6.593	6.216	6.054	5.251	5.577	5.681	5.918	5.563	5.578	5.487	6.102	5.251	5.684	6.661	6.112	6.051	5.587	6.282	5.757	5.585	5.251	5.251	5.251	5.91	6.566	5.205	6.241	5.81	5.472	6.44	5.814	5.746	5.858	5.541	5.629	5.59	5.506	6.495	6.014	5.468	5.712	5.469	5.997	5.205	6.027	5.803	5.205
chr15-50260019-50260345	6.475	6.482	6.182	5.935	5.84	5.824	6.708	5.815	7.098	6.352	6.204	5.669	5.861	6.612	6.206	6.632	5.984	7.034	6.809	5.872	5.282	7.6	5.282	6.078	6.422	5.171	6.4	5.785	5.775	6.238	6.329	7.102	6.691	6.479	5.778	5.845	5.78	6.369	6.776	5.764	5.895	6.617	6.487	6.436	5.888	7.448	5.894
chr15-50261619-50261791	6.502	6.433	6.417	5.952	6.429	6.44	6.435	6.381	6.601	6.293	6.468	6.15	6.27	6.716	6.397	6.496	6.327	6.355	6.476	6.412	6.076	6.353	6.402	6.633	6.637	6.281	6.423	6.04	6.544	6.512	6.504	6.365	6.308	6.269	6.354	6.176	6.476	6.421	6.366	6.311	6.184	6.392	6.478	6.335	6.162	6.49	6.487
chr15-50298222-50298384	6.201	6.331	5.61	5.248	5.632	5.628	5.462	5.248	5.642	5.445	5.803	5.248	5.609	6.195	5.248	6.757	5.591	5.553	5.606	5.401	5.248	5.803	5.248	6.189	6.111	5.211	6.603	5.689	5.786	5.887	5.612	5.211	5.638	5.211	5.857	5.211	5.79	6.116	5.509	5.776	5.48	5.613	6.697	5.211	5.504	5.621	5.211
chr15-50320920-50321055	6.202	5.843	6.134	6.166	5.984	6.179	6.067	6.26	6.044	5.924	5.84	6.103	5.939	6.428	5.748	6.534	5.904	5.988	6.008	6.126	5.879	6.121	6.368	6.371	6.434	5.883	6.352	5.811	6.278	6.046	5.947	6.206	6.137	6.041	6.066	5.636	6.067	6.41	5.796	6.047	6.052	6.06	6.198	5.727	6.143	5.673	6.091
chr15-50360771-50360883	5.956	6.488	5.982	5.981	5.638	5.844	6.032	6.015	6.273	6.011	5.301	5.869	5.848	6.191	5.789	6.341	5.547	6.109	6.137	5.876	5.773	6.09	6.128	5.784	6.172	5.168	6.311	5.55	5.671	6.207	6.244	6.209	6.236	6.08	5.799	6.116	5.83	6.307	6.14	5.771	5.874	6.168	6.214	6.067	5.864	6.053	6.217
chr15-50361449-50362419	8.934	8.877	8.788	8.653	8.298	8.334	8.885	8.74	8.726	8.807	8.397	8.926	8.492	9.153	8.957	8.904	8.155	9.145	9.105	8.793	8.696	8.864	8.728	8.808	8.977	8.845	9.02	8.308	8.442	8.876	8.941	8.907	8.962	8.91	8.445	8.909	8.517	9.011	9.051	8.273	8.657	8.943	9.012	8.422	8.846	8.526	9.266
chr15-50400134-50400413	5.981	6.073	6.082	6.905	6.358	6.687	6.158	6.795	5.933	6.287	6.044	5.303	6.411	5.989	6.008	6.159	6.58	6.123	6.021	6.916	7.099	6.296	6.08	6.616	6.061	6.755	5.879	6.64	6.492	6.085	6.272	5.775	6.171	6.819	6.373	6.191	6.669	5.985	5.816	6.187	6.995	6.101	6.333	6.136	6.026	6.212	6.185
chr15-50400485-50400724	6.321	6.413	6.236	7.09	6.601	6.727	5.994	6.658	6.054	6.213	6.301	6.062	6.525	6.406	6.044	6.407	6.531	6.106	6.087	6.905	6.95	6.414	5.85	6.426	6.661	6.418	6.45	6.665	6.871	6.099	6.331	5.897	6.092	7.045	6.562	5.746	6.731	6.503	6.055	6.481	6.964	6.265	6.397	6.783	6.053	6.264	5.711
chr15-50402655-50403005	6.974	6.384	6.633	7.267	7.01	7.146	5.952	6.515	6.068	6.556	6.529	6.854	7.444	6.814	6.417	6.528	7.361	6.333	6.367	6.922	7.304	5.764	7.283	6.152	7.119	6.514	7.071	7.407	7.384	6.454	6.466	6.029	6.336	6.347	6.608	6.763	7.247	6.446	6.187	7.418	6.764	6.349	6.54	6.57	6.5	5.3	6.255
chr15-50512938-50513094	5.933	5.555	5.817	6.791	6.428	5.973	5.589	5.852	5.913	5.908	5.998	5.904	6.159	6.116	5.898	5.861	6.082	5.764	5.913	6.331	6.139	6.059	5.221	6.266	6.134	6.326	5.255	6.239	6.359	5.957	6.036	5.966	5.812	6.242	5.962	5.255	6.325	5.925	5.771	6.031	6.055	5.96	5.829	5.912	5.939	6.069	5.255
chr15-50544181-50544489	5.995	6.1	6.076	6.424	5.905	5.954	6.197	6.442	5.889	6.501	6.331	5.797	6.033	6.513	6.192	6.453	6.051	6.054	6.332	6.645	5.191	5.882	6.074	6.518	6.552	5.303	6.269	5.858	5.975	5.934	6.444	6.01	6.046	6.371	7.217	5.303	6.178	6.493	6.099	6.018	6.318	6.47	6.157	6.8	5.995	5.303	6.27
chr15-50646267-50646912	6.553	6.128	6.212	7.801	6.589	6.533	6.267	7.465	6.237	6.947	6.67	6.805	6.825	6.392	5.96	6.158	6.411	6.161	6.409	7.745	7.604	6.367	6.136	7.022	6.44	6.834	6.087	6.565	6.351	6.31	6.979	6.363	6.372	8.285	6.823	6.196	7.069	6.695	6.177	6.343	8.289	6.698	6.516	7.347	6.27	6.627	6.127
chr15-50647021-50647154	5.97	6.189	5.86	6.228	5.72	5.908	5.902	6.742	5.935	6.26	6.113	5.689	6.067	5.917	5.598	5.681	5.294	6.087	6.107	6.637	5.758	5.845	5.294	6.428	5.793	5.161	6.009	5.785	5.798	5.665	6.23	6.048	6.038	6.846	6.345	5.909	5.933	6.054	5.91	5.812	6.733	6.159	5.892	6.294	5.629	6.163	5.858
chr15-50650284-50650496	7.602	6.742	7.136	6.843	6.562	6.718	7.298	7.568	7.454	7.363	7.129	6.775	7.017	7.579	7.277	6.955	6.811	7.657	7.311	7.191	6.937	7.557	7.051	7.028	7.366	6.572	7.171	6.844	6.616	7.459	7.417	7.583	7.371	7.409	7.221	7.336	6.749	7.57	7.404	6.678	7.335	7.539	6.873	7.492	7.418	7.694	7.072
chr15-50651842-50652345	8.705	8.487	7.98	7.047	7.285	7.25	7.891	8.003	7.555	8.193	8.191	7.073	7.333	8.56	7.909	7.82	6.846	7.858	8.378	7.729	6.629	8.051	6.867	8.275	8.689	6.818	8.725	7.646	6.938	8.017	8.456	7.71	8.077	8.311	8.264	7.498	7.808	9.168	8.07	7.191	8.007	8.802	8.191	8.498	7.995	7.484	7.607
chr15-50653311-50653755	8.535	8.684	8.337	8.002	7.591	7.412	8.606	8.828	8.41	8.72	8.731	8.06	7.88	8.957	8.298	8.16	7.371	8.779	9.065	8.924	7.636	8.564	7.427	9.51	8.851	7.778	8.508	7.832	7.35	8.542	9.045	8.656	8.754	9.066	8.9	7.691	8.385	9.398	8.757	7.416	9.11	9.341	8.778	9.354	8.557	8.285	7.836
chr15-50654114-50654201	6.199	6.403	6.217	5.34	5.916	5.978	6.258	6.173	6.236	6.259	6.524	6.027	5.964	6.397	5.95	6.181	5.684	6.118	6.188	6.502	5.999	6.055	6.16	6.651	6.061	6.472	6.22	6.042	5.843	6.046	6.147	6.244	6.16	6.512	6.864	5.941	6.126	6.417	6.16	5.93	6.424	6.439	6.316	6.819	6.207	6.022	5.61
chr15-50654317-50654425	6.512	6.926	6.384	5.415	6.323	6.123	6.327	6.587	6.324	6.42	7.06	6.086	6.367	6.982	6.41	6.47	5.889	6.617	6.648	6.514	6.317	6.179	6.215	6.898	6.695	6.755	6.959	6.231	6.063	6.313	6.508	6.26	6.418	6.391	6.882	6.31	6.527	7.341	6.575	6.174	6.573	6.948	6.741	7.018	6.512	5.952	6.124
chr15-50654490-50654558	6.223	6.44	6.021	5.372	6.106	5.868	6.059	6.052	6.112	6.009	6.422	5.913	5.972	6.332	5.994	6.16	5.606	6.038	6.087	5.975	5.372	6.183	5.933	6.557	6.335	6.173	6.512	5.959	5.919	5.927	6.219	5.97	6.114	5.878	6.377	5.826	6.191	6.743	6.159	5.699	6.137	6.333	6.461	6.127	6.078	5.904	5.773
chr15-50656401-50656481	5.578	5.508	5.528	5.275	5.603	5.617	5.695	6.035	5.739	5.883	5.55	5.275	5.673	5.634	5.644	5.547	5.613	5.7	5.738	6.493	5.735	5.275	6.254	5.937	5.652	5.173	5.877	5.773	5.631	5.508	5.972	5.746	5.672	6.449	5.766	5.173	5.836	5.693	5.631	5.584	6.14	5.917	5.437	5.845	5.733	5.594	5.674
chr15-50666029-50666251	6.991	7.252	6.471	6.523	6.091	6.014	6.508	6.814	6.709	6.764	6.402	5.773	6.094	7.302	6.178	7.282	6.059	7.028	7.212	6.495	6.18	6.592	5.372	6.611	7.066	6.156	7.25	6.053	5.58	6.643	6.93	6.612	7.007	6.728	6.672	5.991	6.433	7.461	7.047	5.661	6.356	7.323	7.378	7.14	6.469	6.558	6.054
chr15-50667224-50668110	9.585	9.001	8.897	8.227	8.405	8.232	9.089	9.472	9.108	9.507	9.579	8.502	8.55	9.837	8.878	8.784	8.228	9.387	9.721	9.596	8.717	9.517	8.138	10.14	9.689	8.651	8.955	8.658	7.98	9.082	9.67	9.243	9.185	9.756	9.767	8.29	8.822	9.959	9.317	8.006	9.574	9.808	8.998	10.4	9.031	9.364	8.393
chr15-50673975-50674819	8.124	8.08	7.716	7.202	7.348	7.18	7.334	7.303	7.094	7.746	7.762	6.448	7.68	7.981	7.797	7.674	7.419	7.211	7.919	7.69	7.762	6.952	7.253	8.218	8.485	7.371	7.992	7.548	7.053	7.885	8.084	7.41	7.445	7.804	7.793	6.937	7.793	8.815	7.399	7.222	7.847	8.4	7.833	8.429	7.984	7.569	6.748
chr15-50681094-50681253	6.224	5.964	5.995	5.317	5.582	5.84	6.095	5.754	6.116	6.05	5.786	5.317	5.813	6.042	6.123	5.97	5.554	6.215	6.128	5.908	5.317	5.317	5.317	5.972	5.803	5.119	5.626	5.472	5.543	5.873	6.072	6.227	6.081	5.831	5.854	6.129	5.722	6.037	5.987	5.611	5.887	6.191	5.823	6.371	6.158	6.149	5.627
chr15-50681311-50681433	6.188	5.882	5.954	5.303	5.496	5.685	6.028	5.754	5.984	5.804	5.786	5.866	5.815	6.131	5.95	6.003	5.303	6.208	5.832	5.983	5.772	5.303	5.303	5.783	5.66	5.155	5.55	5.666	5.664	6.159	6.003	6.12	5.917	5.709	6.244	5.789	5.794	6.072	5.98	5.551	5.916	6.05	5.595	6.562	5.799	5.727	5.984
chr15-50694239-50694436	6.497	7.631	6.335	5.378	6.34	6.566	6.3	6.148	5.871	6.322	6.432	5.938	6.465	7.111	6.53	7.27	6.701	6.682	6.639	6.241	6.178	5.7	6.371	6.89	6.839	6.151	7.666	6.638	6.892	6.47	6.538	5.766	6.242	6.116	6.251	5.822	6.742	7.401	6.399	6.727	6.31	6.784	7.478	6.504	6.732	6.072	5.922
chr15-50697549-50698800	10.68	10.47	10.3	10.02	9.888	9.884	10.09	10.04	9.999	10.12	10.21	9.838	10.15	10.73	10.46	10.61	10.03	10.41	10.56	10.23	9.769	10.1	9.894	10.54	10.74	9.924	10.59	10.27	10.09	10.52	10.36	10.07	10.17	10.13	10.44	9.618	10.43	10.88	10.37	10.09	10.35	10.59	10.62	10.52	10.62	10.22	10.08
chr15-50698943-50699182	7.541	7.437	7.214	6.582	6.857	7.072	6.702	6.913	6.654	6.76	6.981	6.881	6.901	7.103	7.177	7.236	7.242	6.803	6.886	6.772	6.645	6.326	7.03	7.357	7.24	6.303	7.363	7.044	7.189	7.236	7.031	6.858	6.914	6.904	7.337	6.458	7.289	7.736	7.069	7.29	7.231	7.321	7.712	7.183	7.591	6.489	6.772
chr15-50716658-50716908	6.103	5.806	5.971	5.948	5.666	5.662	5.84	5.601	5.751	5.697	5.761	5.289	6.013	6.337	6.221	6.314	5.958	6.061	5.894	5.865	5.747	5.289	5.289	6.494	6.37	6.066	5.975	6.03	5.721	5.856	5.832	5.513	5.866	5.687	6.296	5.821	6.161	6.461	5.771	5.571	5.755	5.981	6.067	5.158	5.681	5.582	6.154
chr15-50737055-50737473	6.938	6.403	6.187	6.308	6.493	6.166	6.371	6.199	6.162	6.476	6.892	6.886	6.34	6.977	6.502	6.343	6.322	6.467	6.388	6.192	6.787	6.007	5.367	6.309	7.138	6.453	6.482	6.668	6.427	6.576	6.507	5.928	6.246	5.945	6.592	6.527	6.664	7.307	6.241	6.291	6.258	6.721	6.497	7.076	6.452	6.412	5.785
chr15-50744909-50745174	5.662	5.697	5.598	5.274	5.274	5.667	5.634	6.19	5.709	5.653	6.254	5.274	5.538	5.65	5.72	5.805	5.525	5.697	5.796	6.594	5.953	5.744	5.274	6.247	5.681	6.211	5.195	5.567	5.741	5.506	5.755	5.462	5.483	6.36	6.366	5.549	5.778	5.715	5.664	5.49	6.789	5.706	5.683	6.339	5.844	5.744	5.195
chr15-50750960-50751470	7.679	7.037	7.581	6.368	6.425	6.569	7.173	6.659	7.328	6.798	7.537	6.589	6.604	7.773	7.706	6.766	6.73	7.601	6.955	7.387	6.628	7.563	6.566	8.385	7.886	6.635	7.017	6.504	6.523	7.734	6.897	7.554	7.221	7.329	7.892	6.838	6.408	7.821	7.398	6.498	7.407	7.149	6.786	8.496	7.454	7.494	6.988
chr15-50762831-50763008	6.063	5.847	5.943	5.991	5.79	5.834	5.92	6.09	5.875	5.905	6.049	5.323	5.942	5.801	5.998	5.796	5.664	5.682	5.836	6.32	6.518	5.959	5.323	6.259	6.18	6.012	5.62	6.097	5.857	5.987	6.153	6.03	5.778	6.584	6.454	6.285	6.062	5.752	5.626	5.724	6.317	5.858	5.76	6.053	5.845	5.711	5.621
chr15-50803549-50803917	6.716	6.686	6.877	6.875	6.924	6.806	6.709	6.895	6.824	6.863	6.956	6.316	6.99	6.892	6.952	6.966	6.779	6.787	7.005	7.143	7.239	7.022	5.444	6.929	7.035	6.622	6.861	6.777	6.665	6.687	6.833	7.15	6.591	6.83	6.962	6.513	6.905	6.867	6.896	6.892	6.832	6.941	6.759	7.195	6.919	6.617	6.543
chr15-50813636-50813911	6.239	5.91	6.513	5.335	5.875	5.891	6.409	5.882	6.672	6.155	5.727	6.121	6.05	6.568	6.62	5.915	5.874	6.56	6.159	5.881	5.335	6.994	5.335	5.335	6.638	5.121	5.749	5.943	5.723	6.637	6.245	6.967	6.371	6	5.882	5.763	5.96	6.732	6.476	5.657	5.844	6.507	6.22	5.777	6.349	6.936	5.61
chr15-50813969-50814096	5.974	5.767	5.7	5.299	5.629	5.734	5.882	5.615	6.208	5.94	5.299	5.855	5.657	5.776	5.864	5.876	5.299	6.212	5.765	5.513	5.299	6.188	5.299	5.299	5.78	5.781	5.843	5.544	5.635	6.299	5.617	6.324	5.814	5.612	5.801	5.148	5.656	6.04	6.133	5.591	5.618	5.934	5.598	5.619	5.897	6.064	5.148
chr15-50817745-50817910	6.146	5.672	5.981	5.935	6.152	6.032	5.922	5.812	6.363	6.119	5.882	5.948	6.171	6.088	6.417	5.739	6.326	5.927	6.055	6.165	6.382	6.353	5.262	6.206	6.105	6.273	6.043	6.223	5.652	6.079	6.048	6.535	5.891	6.024	6.018	6.029	6.308	6.121	5.945	5.798	6.099	6.067	6.011	6.005	6	6.579	5.207
chr15-50821052-50821216	6.115	5.842	5.777	5.278	5.737	5.65	5.877	6.09	5.76	6.037	6.04	5.667	5.806	6.204	5.872	5.933	5.944	5.886	6.238	5.906	5.92	5.903	5.278	5.278	6.082	6.084	5.585	5.926	5.634	5.723	6.014	5.819	5.656	5.508	5.962	5.716	5.647	6.211	5.787	5.887	5.97	6.146	5.966	6.127	5.911	6.015	5.17
chr15-50821319-50821526	6.386	6.119	6.091	5.323	6.024	5.828	5.971	6.081	5.907	6.132	6.177	5.714	6.181	6.728	5.99	6.126	5.905	6.119	6.428	6.036	5.782	6.09	5.323	6.129	6.587	6.38	6.187	5.894	5.793	6.077	6.422	5.793	5.725	5.862	6.288	5.661	6.14	6.752	5.896	5.806	5.942	6.279	5.949	6.438	5.964	5.956	5.983
chr15-50821584-50821784	6.469	6.017	5.825	5.985	6.002	5.893	5.938	5.764	5.829	6.028	6.367	5.875	6.284	6.759	6.055	6.251	6.036	6.123	6.348	6.111	5.316	5.637	6.13	6.54	6.792	6.024	6.109	6.031	5.69	5.916	6.364	5.854	5.915	5.9	6.348	5.786	6.176	6.87	5.855	6.047	6.064	6.273	5.989	6.696	6.081	5.851	6.11
chr15-50835839-50836047	6.195	6.4	5.932	5.981	5.735	5.572	6.043	6.199	5.883	6.167	6.137	5.869	5.783	6.261	5.953	5.694	5.848	6.013	6.319	5.915	5.299	5.948	5.299	5.784	6.36	6.025	6.421	5.673	5.701	5.876	6.315	5.777	6.069	5.937	6.275	5.533	5.57	6.592	6.064	5.692	5.771	6.513	6.026	5.808	5.804	6.132	5.646
chr15-50836550-50836858	7.608	7.749	6.733	6.668	7.64	7.382	6.29	6.906	5.932	6.748	8.178	6.146	7.998	7.475	6.963	7.609	7.522	6.615	6.866	7.412	6.641	5.912	5.353	8.062	7.682	7.139	7.869	7.976	7.53	6.923	6.746	5.96	6.298	6.796	8.434	5.656	7.817	7.704	6.364	7.376	7.316	6.893	7.501	8.321	6.611	6.033	5.966
chr15-50836979-50837053	5.934	6.205	5.912	5.317	6.107	5.942	5.669	5.84	5.46	5.891	6.73	5.317	5.934	5.984	5.609	5.982	5.967	5.707	5.83	6.008	5.317	5.624	5.317	6.099	6.078	6.055	6.011	6.188	6.04	5.776	5.662	5.315	5.564	5.956	6.596	5.797	5.869	6.072	5.496	5.824	5.831	5.774	6.057	5.97	5.418	5.728	5.848
chr15-50841737-50842002	6.94	6.456	6.378	5.363	6.836	6.845	6.082	6.319	5.795	6.148	6.686	6.126	7.002	7.035	6.765	6.854	7.043	6.188	6.419	6.494	6.355	5.363	5.927	6.888	6.974	6.502	6.934	7.157	7.138	6.588	6.488	5.917	5.978	5.99	6.77	5.933	7.289	6.883	5.944	6.649	6.166	6.24	6.435	6.567	6.425	5.921	6.197
chr15-50842064-50842203	6.218	5.941	6.033	5.948	6.156	6.159	5.856	5.736	5.592	5.911	6.346	5.687	6.278	6.227	6.146	6.239	6.271	5.915	5.938	5.81	5.307	5.741	5.307	6.398	6.191	5.797	6.121	6.506	6.253	6.148	5.848	5.644	5.666	5.674	6.001	6.013	6.355	6.206	5.782	6.116	5.809	5.805	5.949	6.118	6.246	5.746	5.648
chr15-50855494-50855708	6.108	5.821	5.921	6.253	5.719	5.668	5.97	5.603	5.652	5.829	5.849	5.686	5.834	6.356	5.943	5.91	5.27	6.031	5.951	5.773	5.27	5.938	5.878	6.364	6.468	5.795	6.245	5.786	5.627	5.931	5.984	5.763	5.951	5.638	6.097	5.901	5.679	6.614	6.069	5.652	5.929	6.214	5.885	6.169	5.977	5.208	5.208
chr15-50857384-50857449	5.992	5.666	5.922	5.268	5.911	5.811	5.898	6.181	5.972	6.046	5.87	5.655	5.943	5.768	6.073	5.731	5.794	5.797	5.951	6.145	5.268	6.027	6.235	5.733	6.023	5.838	5.6	5.889	5.942	5.805	6.05	5.69	5.765	6.161	5.788	5.733	6.111	5.931	6.016	5.928	6.22	5.976	5.892	5.67	5.865	5.182	5.694
chr15-50857505-50857662	6.527	6.255	6.271	6.607	6.205	6.109	6.432	6.417	6.369	6.56	6.121	5.691	6.204	5.971	6.2	6.067	6.192	6.227	6.162	6.383	6.501	6.009	6.291	6.239	6.139	6.648	6.136	6.534	6.125	6.122	6.436	6.286	6.242	6.469	5.988	5.704	6.326	6.231	6.092	6.32	6.645	6.21	6.055	6.451	6.472	6.237	6.43
chr15-50869279-50869836	8.798	8.604	8.664	7.907	8.454	8.358	8.64	8.757	8.764	8.877	8.999	8.48	8.462	8.875	8.637	8.689	8.36	8.755	8.844	8.728	8.14	8.481	8.618	9.107	8.904	7.615	8.463	8.344	8.248	8.746	8.744	8.714	8.73	8.787	8.882	8.517	8.749	9.056	8.817	8.182	8.838	9.001	8.783	8.889	8.783	8.627	8.461
chr15-50869946-50869998	6.336	6.065	6.175	6.222	6.051	6.164	6.129	6.118	6.177	6.403	6.069	6.077	6.206	6.287	6.163	6.145	6.337	6.194	6.196	6.311	5.772	6.069	6.53	6.223	6.194	6.051	6.006	6.103	6.056	6.108	6.234	6.159	6.19	6.141	6.336	6.224	6.131	6.396	6.108	6.166	6.109	6.251	6.464	6.316	6.115	6.336	6.267
chr15-50870156-50870618	8.455	8.469	8.335	7.884	7.8	7.834	8.589	8.437	8.505	8.802	8.324	8.417	8.027	8.832	8.539	8.693	7.667	8.666	8.988	8.535	7.95	8.512	8.416	8.714	8.612	7.871	8.495	7.901	7.979	8.555	8.895	8.596	8.767	8.683	8.547	8.275	7.866	8.878	8.64	7.622	8.369	8.971	8.574	8.211	8.566	8.758	8.432
chr15-50876869-50877058	5.792	5.936	5.786	5.286	5.634	5.568	5.831	5.755	5.824	5.864	5.697	5.702	5.554	6.341	5.881	5.86	5.792	5.951	6.29	5.858	5.973	5.954	5.286	5.785	6.205	5.192	5.974	5.6	5.487	5.747	6.007	5.774	5.962	5.757	5.903	5.882	5.525	6.592	6.006	5.601	5.732	6.256	6.046	6.236	5.829	5.851	5.648
chr15-50881785-50882256	7.693	7.641	6.48	6.356	6.24	6.195	6.835	6.182	6.205	7.384	6.791	6.583	6.19	8.205	6.411	6.894	6.208	6.735	7.871	6.493	6.065	6.741	6.229	7.646	7.819	6.287	7.596	6.12	5.974	6.496	7.755	6.592	6.918	6.617	6.619	6.707	6.135	8.562	6.732	6.213	6.379	8.077	7.695	7.591	6.859	6.133	6.83
chr15-50888408-50888802	8.437	8.423	8.293	8.248	8.411	8.065	8.329	8.82	8.337	8.431	8.322	8.439	8.689	8.632	8.506	8.243	8.13	8.424	8.657	8.832	8.603	8.487	8.035	8.623	8.632	8.437	8.486	8.527	8.221	8.382	8.666	8.553	8.377	8.887	8.474	8.115	8.538	8.679	8.393	8.103	8.647	8.745	8.567	8.669	8.411	8.125	8.455
chr15-50889277-50890399	10.04	10.05	9.848	10.03	9.892	9.714	9.763	10.08	9.788	10	9.999	9.493	10.03	10.14	9.973	10.11	9.741	9.822	10.12	10.04	9.908	9.73	9.89	10.11	10.17	10.06	9.933	10.05	9.669	9.877	10.06	9.818	9.804	9.896	9.999	9.604	10.07	10.26	9.888	9.818	10.02	10.07	10.04	10.24	10.02	9.864	10.07
chr15-50928291-50928446	6.247	6.071	6.114	5.967	6.079	6.235	5.921	6.001	6.005	5.97	6.074	6.083	6.054	6.119	5.729	6.089	6.248	5.857	6.079	5.903	5.764	5.852	5.301	6.598	6.234	6.765	6.24	6.092	6.182	6.096	6.123	5.925	5.808	6.015	6.026	5.989	5.927	6.227	5.858	5.978	5.651	5.961	6.081	5.627	5.933	6.072	6.341
chr15-50928580-50928774	6.124	5.969	6.067	5.335	5.981	6.119	5.894	5.979	6.103	6.05	6.079	6.138	5.995	6.249	5.915	5.895	6.147	6.09	6.128	5.746	5.811	6.13	6.168	6.17	6.375	5.748	6.235	5.995	6.251	6.248	6.157	6.062	5.852	5.96	6.264	5.936	6.114	6.494	5.981	6.156	5.703	6.083	6.171	5.776	5.956	6.353	6.428
chr15-50942630-50942929	6.279	6.244	5.864	5.278	6.025	5.903	6.025	6.199	5.425	5.913	7.613	5.278	5.778	6.621	6.063	6.319	5.517	6.209	6.055	6.45	5.923	5.278	6.08	8.174	6.596	5.177	6.354	5.954	5.902	5.849	5.83	5.755	5.844	6.169	7.717	5.177	6.019	6.721	5.956	5.761	6.661	6.308	5.924	7.47	5.883	6.419	5.177
chr15-50958241-50958610	6.366	6.117	6.264	6.186	5.982	6.233	6.276	7.097	6.161	6.609	6.511	5.24	6.553	6.208	6.303	6.164	6.572	6.433	6.565	7.695	6.526	6.29	6.061	6.293	6.322	5.246	6.076	6.082	6.189	6.053	6.574	6.232	6.283	7.665	6.782	6.208	6.455	6.258	6.122	6.235	7.217	6.497	6.335	6.439	5.892	6.227	6.31
chr15-50977676-50978155	6.472	6.425	6.115	6.147	6.223	6.184	6.232	6.194	6.478	6.893	6.503	5.762	6.484	7.387	6.306	6.766	6.391	6.459	7.078	6.283	6.87	6.905	6.349	6.729	6.868	6.167	6.564	6.194	6.058	5.89	6.921	6.595	6.211	6.628	6.481	5.823	6.296	7.141	6.194	6.139	6.418	7.301	6.811	6.309	5.843	6.193	6.452
chr15-51071702-51072020	6.056	6.491	5.612	5.247	5.583	5.518	5.954	5.958	5.826	6.15	6.032	5.247	5.505	6.392	5.896	6.266	5.593	6.074	6.356	5.895	5.247	5.571	5.247	6.399	6.195	5.22	6.712	5.22	5.475	6.103	6.252	5.866	5.958	5.774	5.918	5.854	5.508	6.257	5.906	5.471	5.75	6.39	6.278	6.233	5.629	5.22	5.22
chr15-51147118-51147280	6.227	6.336	6.209	5.92	6.033	6.033	5.796	5.796	5.822	5.849	6.16	5.242	6.14	6.44	6.049	6.208	6.288	6.122	5.864	5.773	6.05	6.09	5.242	6.192	6.599	5.231	6.255	6.269	5.988	6.113	5.913	6.029	5.894	5.828	6.282	5.864	6.354	6.146	6.079	5.975	5.781	5.855	6.026	6.02	6.236	5.231	5.713
chr15-51176155-51176404	6.669	5.99	5.459	6.159	5.475	5.552	5.478	5.758	5.461	5.726	5.83	5.603	5.833	6.508	5.779	5.791	5.626	5.566	5.788	5.889	5.674	5.661	5.196	6.268	6.833	5.278	5.884	5.776	5.709	5.723	5.888	5.549	5.647	5.591	6.152	5.278	5.721	6.411	5.482	5.735	5.773	5.736	5.278	6.05	6.093	5.278	5.278
chr15-51206204-51206430	6.694	6.235	5.828	5.27	5.73	5.795	5.589	5.961	5.562	5.944	6.534	5.27	5.993	6.445	5.935	5.899	5.895	5.803	5.846	5.826	5.727	5.585	5.27	6.869	6.875	5.182	6.258	5.986	5.86	6.047	5.99	5.473	5.851	5.713	6.324	5.182	5.783	6.441	5.778	5.767	5.714	5.784	5.883	6.511	5.89	5.607	5.895
chr15-51592803-51592965	6.181	6.001	5.581	5.214	5.409	5.437	5.628	5.536	5.428	5.952	5.9	5.783	5.473	6.283	5.433	5.921	5.814	5.798	6.129	5.702	5.214	5.937	5.214	6.169	6.065	5.255	5.869	5.447	5.508	5.706	5.809	5.688	5.579	5.255	6.261	5.255	5.457	6.327	5.547	5.255	5.684	6.044	6.043	6.349	5.542	5.255	5.733
chr15-51595798-51595916	5.991	6.061	5.86	5.185	5.901	5.878	5.824	5.82	5.743	5.876	6.175	5.748	5.784	6.12	5.619	5.858	5.826	5.824	5.874	5.813	5.845	6.234	5.185	6.641	6.062	5.296	5.69	5.631	5.804	5.712	5.941	5.942	5.845	5.972	6.312	5.296	5.868	6.03	5.805	5.763	5.887	5.813	5.736	6.563	5.796	5.296	5.296
chr15-51628988-51629164	6.524	6.313	6.078	6.924	6.218	6.043	6.264	7.318	6.572	6.811	7.068	5.946	6.242	6.473	6.031	6.156	6.055	6.23	6.626	7.119	6.597	6.421	5.277	6.872	6.586	6.604	6.058	6.246	5.84	5.862	6.88	6.075	6.214	7.334	6.891	6.441	6.218	6.716	6.295	6.089	7.039	6.834	6.139	6.799	5.928	6.129	5.902
chr15-51629230-51629745	7.499	7.229	6.231	7.181	6.665	6.364	6.616	8.076	6.597	7.634	8.908	6.897	7.153	7.663	6.687	6.885	6.326	6.924	7.552	8.101	7.313	6.677	5.28	9.062	7.485	6.093	7.024	6.95	6.197	6.376	7.704	6.694	6.674	8.198	9.183	6.796	6.895	7.474	6.762	6.36	7.845	7.633	6.972	9.569	6.036	6.583	6.76
chr15-51696814-51697017	6.918	6.702	6.545	7.61	7.035	6.792	6.637	6.981	6.584	7.115	6.924	6.231	7.316	7.011	6.13	6.809	6.938	6.373	6.834	6.866	6.947	6.669	5.311	6.49	6.914	6.845	6.733	7.005	6.582	6.388	7.131	6.552	6.456	6.807	7.218	5.928	7.1	7.284	6.519	6.603	6.912	7.059	6.455	7.032	6.31	6.008	6.171
chr15-51724264-51724402	6.352	6.199	6.106	5.938	6.285	6.223	6.102	6.468	6.005	6.296	6.359	5.259	6.622	6.599	5.945	6.263	6.496	5.944	6.432	6.251	6.552	6.108	5.259	6.501	6.528	6.425	5.498	6.271	6.122	5.804	6.398	6.216	5.827	6.425	6.546	5.586	6.419	6.646	5.822	6.324	6.298	6.622	6.012	7.003	5.675	5.914	6.045
chr15-51726842-51726928	6.242	5.823	5.653	5.918	5.789	5.865	5.871	6.182	5.875	5.907	6.154	5.251	5.962	6.392	5.68	5.993	5.928	5.839	6.071	5.729	5.251	5.702	5.251	6.549	6.19	5.211	5.907	5.835	5.663	5.593	6.05	5.93	5.723	5.676	6.429	5.588	5.72	6.442	5.915	5.754	5.892	6.256	5.792	6.511	5.508	5.627	5.706
chr15-51727028-51727151	6.532	6.015	5.817	5.279	5.61	5.874	6.165	6.105	5.904	6.129	6.931	5.279	5.871	6.659	5.883	6.068	5.816	6.275	6.181	5.968	5.743	6.17	5.279	6.5	6.433	5.814	6.028	5.577	5.501	5.838	6.283	5.975	5.874	5.583	6.572	5.558	5.802	6.826	5.835	5.625	5.806	6.491	6.173	7.013	5.693	6.181	6.029
chr15-51730158-51730439	7.323	6.875	5.841	7.51	7.33	6.796	6.271	7.055	6.037	7.048	6.883	5.891	7.458	7.252	5.813	6.264	7.037	6.147	6.808	7.081	7.245	5.968	5.337	7.003	7.351	7.114	7.197	7.431	6.488	5.888	7.189	6.139	6.096	6.523	7.379	6.115	7.528	7.446	6.129	6.497	7.106	7.267	6.621	7.239	5.789	6.049	5.826
chr15-51730672-51731283	8.538	8.325	7.237	8.491	8.511	8.222	7.897	8.599	7.972	8.858	8.586	7.086	8.842	8.597	6.99	8.096	8.121	7.815	8.678	8.588	8.825	8.333	7.985	9.278	8.584	8.777	8.375	8.557	7.693	6.99	8.886	7.997	7.804	8.432	8.474	7.502	8.923	9.127	7.922	8.071	8.492	9.253	8.406	9.373	7.062	8.051	7.388
chr15-51736698-51737273	8.686	8.497	7.076	8.522	9.255	8.566	7.41	8.858	7.499	8.729	9.167	6.802	9.459	8.929	7.152	8.407	9.012	7.501	8.726	9.393	9.08	7.889	6.688	9.801	8.865	8.612	8.456	9.366	8.234	7.034	8.937	7.756	7.574	9.088	9.384	7.025	9.582	9.293	7.565	8.381	9.478	9.097	8.315	9.712	7.289	7.257	7.328
chr15-51743997-51744395	6.549	6.428	6.016	6.441	5.641	6.031	6.463	5.814	5.934	6.615	6.152	5.827	6.175	6.899	5.792	6.515	5.746	6.459	6.508	5.856	6.208	6.339	5.85	6.694	6.869	5.262	6.57	6.021	6.156	6.07	6.492	6.277	6.404	5.685	6.533	6.094	5.991	7.059	6.355	6.095	5.736	6.885	6.561	6.447	5.533	5.641	6.502
chr15-51765326-51765444	5.897	6.152	5.43	5.922	5.719	5.597	5.639	5.567	5.548	5.836	5.731	5.249	5.759	5.794	5.466	6.021	5.249	5.721	5.976	5.706	5.249	5.805	5.249	5.922	5.721	5.211	6.21	5.688	5.393	5.477	5.701	5.409	5.732	5.668	5.915	5.211	5.621	6.091	5.575	5.568	5.648	5.878	5.932	6.129	5.418	5.62	5.897
chr15-51769059-51769120	5.943	5.461	5.797	5.221	5.769	5.665	5.952	6.001	5.802	5.889	5.782	5.788	5.703	5.633	5.658	5.809	5.819	5.835	5.765	5.657	5.693	5.942	6.047	5.704	5.925	5.249	5.865	5.823	5.649	5.832	5.805	5.891	5.896	5.883	5.942	5.764	5.781	5.857	5.795	5.554	5.554	5.819	5.686	5.893	5.703	5.652	5.249
chr15-51769223-51769396	6.74	6.759	6.805	6.694	6.44	6.503	7.006	6.705	6.923	6.857	6.964	6.72	6.604	6.778	6.859	6.837	6.626	6.981	6.833	6.375	5.896	7.073	6.818	6.988	6.845	6.138	6.735	6.709	6.3	6.773	6.795	7.087	7.039	6.478	6.625	6.6	6.531	6.777	6.911	6.44	6.311	6.713	6.969	7.055	6.797	6.943	6.222
chr15-51769505-51769572	5.926	6.05	5.73	5.268	5.758	5.665	5.86	5.95	6.085	5.75	5.867	5.653	5.729	6.065	6.013	5.83	5.6	5.936	5.734	5.777	5.268	6.08	6.228	5.268	5.84	5.176	5.964	5.763	5.512	5.776	5.753	6.085	6.098	5.772	5.612	6.053	5.753	5.888	5.864	5.506	5.506	5.875	5.99	6.027	5.994	5.612	5.908
chr15-51797259-51797522	6.416	6.775	6.227	6.209	5.971	5.998	6.689	6.207	6.336	6.868	7.074	5.642	6.061	6.372	6.144	6.352	5.893	6.609	6.471	6.229	5.225	6.672	6.08	5.929	6.386	5.27	6.979	5.818	5.781	6.191	6.721	6.776	6.966	6.471	6.863	5.963	5.778	6.623	6.605	5.895	5.812	6.74	6.487	6.54	6.127	6.197	5.27
chr15-51798077-51798165	5.851	6.024	5.747	5.915	5.415	5.539	5.968	5.874	5.834	6.049	6.075	5.929	5.712	6.034	5.849	5.821	5.214	6	5.913	5.716	5.214	5.882	6.067	6.407	6.17	5.262	6.091	5.63	5.682	5.762	5.912	6.085	6.182	5.939	6.114	5.612	5.536	6.164	5.915	5.262	5.554	6.105	5.851	6.536	5.738	5.648	5.262
chr15-51798210-51798693	7.597	7.313	6.802	6.521	6.359	6.066	7.374	6.649	6.923	7.424	7.817	6.337	6.381	7.648	6.773	7.091	6.241	7.448	7.405	6.819	5.373	7.185	6.519	8.103	7.487	6.169	7.739	6.263	6.188	7.072	7.323	7.003	7.596	6.706	8.053	6.533	6.303	7.898	7.408	5.858	6.264	7.45	7.31	8.297	6.95	6.753	6.585
chr15-51802936-51803438	8.033	7.363	7.27	7.691	7.601	7.293	7.183	7.456	7.009	7.665	8.292	6.871	8.128	7.626	7.061	6.871	7.437	7.191	7.5	7.996	7.706	7.171	6.581	8.871	8.198	7.619	7.307	7.725	6.963	7.103	7.76	7.159	7.384	7.822	8.297	7.247	7.455	7.748	7.295	6.926	7.427	7.659	7.112	8.685	7.154	7.012	6.524
chr15-51804685-51804992	7.869	7.772	7.852	6.287	6.515	6.824	7.674	6.968	7.804	7.556	6.871	6.821	6.977	7.819	7.538	7.362	6.709	7.819	7.585	6.532	6.464	7.633	6.725	6.489	7.787	6.211	7.659	6.71	6.531	7.726	7.358	7.822	7.843	6.545	7.079	7.133	6.598	7.804	7.724	6.433	6.397	7.633	7.664	7.001	7.599	7.855	6.932
chr15-51805048-51805279	8.043	7.628	7.891	6.311	6.802	6.744	7.838	7.022	8.041	7.491	7.145	7.262	6.904	8.006	7.695	7.379	6.618	7.936	7.639	6.513	6.575	7.82	6.752	7.216	7.991	6.192	7.872	6.828	6.662	7.962	7.542	7.919	7.984	6.78	7.262	6.995	6.777	8.167	7.771	6.663	6.401	7.638	7.661	7.181	7.836	7.924	7.307
chr15-51805332-51805470	6.787	6.78	6.681	6.95	6.226	6.362	6.556	6.114	6.646	6.514	6.191	6.311	6.237	6.64	6.411	6.512	6.08	6.697	6.432	5.913	5.944	6.654	5.302	6.58	6.704	5.803	6.626	6.23	6.142	6.75	6.556	6.701	6.816	6.066	6.497	6.162	6.336	6.885	6.676	5.998	5.852	6.557	6.48	5.834	6.678	6.584	6.156
chr15-51811540-51811655	5.914	5.812	6.103	5.905	5.515	5.512	5.983	5.687	6.075	5.655	5.91	5.638	5.555	5.684	6.002	5.714	5.584	6.176	5.657	5.507	5.249	5.946	5.249	6.049	5.642	5.207	5.922	5.705	5.742	5.91	5.745	6.14	6.27	5.79	5.942	5.753	5.421	5.549	6.034	5.394	5.568	5.645	5.803	5.691	5.885	5.634	5.715
chr15-51822872-51823614	8.784	8.407	8.895	7.895	7.691	7.698	9.217	7.864	9.528	8.809	7.893	9.455	7.528	9.05	8.833	8.368	7.618	9.525	9.333	7.412	7.176	9.784	9.711	8.439	8.724	7.802	8.782	7.334	7.447	8.957	8.956	9.723	9.472	7.73	8.142	9.412	7.226	9.095	9.398	7.13	7.034	9.134	8.553	8.465	9.031	9.74	9.425
chr15-51828116-51828195	6.078	5.919	5.834	5.265	5.468	5.592	6.055	6.006	5.978	6.016	5.915	5.984	5.645	6.111	6.188	5.765	5.887	6.056	5.986	5.492	5.756	5.603	5.877	5.971	6.207	5.215	6.035	5.695	5.722	6.144	5.875	6.105	6.149	5.948	5.923	5.703	5.486	6.283	5.954	5.504	5.465	6.041	6.034	6.255	6.248	5.596	5.995
chr15-51828257-51828562	8.3	7.822	7.683	6.734	6.425	6.268	7.666	6.886	7.751	7.522	7.606	7.178	6.594	8.468	7.674	7.545	6.291	7.826	7.938	6.43	5.428	7.412	6.998	8.21	8.406	6.275	7.98	6.543	6.244	8.01	7.801	7.968	8.023	6.752	7.386	7.014	6.4	8.639	7.749	6.318	6.205	7.977	7.909	8.102	8.095	7.215	7.036
chr15-51828615-51828806	6.584	6.577	6.212	5.313	5.786	5.663	6.317	5.765	6.281	6.347	6.473	6.107	5.826	6.497	6.029	6.041	5.858	6.373	6.303	5.905	5.313	6.41	5.9	6.369	6.493	6.021	6.685	5.819	5.799	6.419	6.207	6.358	6.513	5.829	6.307	5.883	5.56	6.741	6.125	5.332	5.56	6.426	6.434	6.49	6.561	6.13	5.833
chr15-51842433-51842796	7.352	7.22	6.781	6.251	6.934	6.551	6.488	6.296	6.291	6.534	7.069	6.93	6.796	7.049	6.675	6.751	6.483	6.639	6.477	6.311	5.791	6.03	5.903	7.474	7.477	6.538	7.363	7.08	6.522	6.868	6.631	6.375	6.662	6.374	7.037	6.617	6.32	7.154	6.313	5.998	6.044	6.647	6.855	6.671	6.462	6.145	6.518
chr15-51844022-51844199	6.838	6.679	6.739	6.214	7.064	6.875	6.684	6.159	6.48	6.647	6.569	6.842	6.837	6.794	6.808	6.607	7.249	6.564	6.45	6.497	6.88	6.561	6.657	6.092	6.836	6.436	6.286	7.255	6.884	6.99	6.746	6.748	6.888	6.491	6.819	6.831	6.874	6.669	6.677	6.642	6.32	6.488	6.39	6.492	6.789	5.926	6.287
chr15-51845176-51845356	6.806	6.564	6.742	5.937	6.156	6.004	6.538	5.258	6.149	6.461	6.955	5.95	6.004	6.11	6.543	6.296	5.805	6.532	6.199	5.975	6.188	6.48	6.262	7.617	6.293	5.224	6.21	6.076	6.177	7.092	6.139	6.609	6.924	5.898	7.287	6.358	5.758	6.158	6.529	5.986	5.981	6.26	6.19	7.224	6.807	6.116	5.901
chr15-51846623-51847118	7.934	7.54	8.083	7.949	7.726	7.751	7.961	7.151	8.194	7.59	7.625	8.408	7.596	7.58	8.051	7.505	7.666	8.002	7.783	7.242	6.988	8.471	8.31	7.869	8.273	7.401	7.662	7.994	7.718	8.208	7.693	8.572	8.169	7.247	7.948	7.96	7.442	7.669	8.073	7.33	7.06	7.696	7.493	7.874	8.114	8.151	8.206
chr15-51851861-51851974	5.593	5.554	5.874	6.835	5.936	5.966	5.744	5.906	5.636	5.531	5.929	5.614	6.047	5.481	5.777	5.757	5.696	5.579	5.646	6.256	6.296	5.542	5.237	6.014	5.617	5.908	5.657	5.961	6.191	5.991	5.728	5.705	5.711	5.93	6.217	5.628	5.67	5.498	5.62	5.808	6.014	5.498	5.217	5.941	5.936	5.996	5.217
chr15-51865041-51865132	6.795	6.854	6.869	7.266	6.824	6.88	6.826	7.044	6.801	6.871	6.816	6.911	6.697	6.8	6.71	6.761	6.733	6.649	6.726	6.767	7.103	6.57	6.793	6.379	7	7.141	6.849	6.954	6.736	6.729	6.704	6.763	6.831	6.85	6.829	6.719	6.702	6.946	6.682	6.773	6.702	6.747	6.779	6.773	6.623	6.736	7.231
chr15-51865189-51865878	9.946	10.02	9.902	9.888	10.01	9.993	9.898	10.03	9.903	10.05	9.914	9.831	10	9.965	9.993	10.04	9.967	10.02	10.19	10.11	9.905	10.04	10.03	9.953	9.97	10.34	9.987	9.996	9.992	9.95	10	9.961	9.997	10.1	9.893	10.02	10.04	10.07	10.04	9.896	10.06	10.13	9.989	10.08	10.05	9.893	9.965
chr15-51870945-51871038	6.007	5.745	6.022	5.292	6.087	6.137	6.156	5.598	6.116	6.038	5.993	5.95	6.001	5.843	5.944	5.961	6.18	5.903	5.755	5.942	6.061	6.041	6.077	6.298	5.978	6.294	6.18	5.978	5.791	6.084	5.866	6.062	6.107	5.838	6.018	6.112	5.766	5.845	6.027	5.909	5.92	5.824	5.695	5.848	6.281	6.208	5.668
chr15-51871117-51871402	7.164	6.774	7.652	8.44	7.484	7.216	7.532	7.323	7.663	6.963	7.394	7.582	7.474	7.198	7.626	6.988	7.35	7.261	6.817	7.778	7.915	7.642	7.48	7.467	7.378	8.536	7.248	7.826	7.296	7.567	7.068	7.672	7.409	7.479	7.455	7.22	7.302	7.075	7.416	7.233	7.505	6.868	6.753	7.192	7.614	7.7	7.19
chr15-51876904-51877074	6.375	6.391	6.537	6.663	6.681	6.581	6.495	6.874	6.427	6.663	7.11	6.142	6.535	6.438	6.233	6.383	6.417	6.399	6.251	6.967	6.957	6.134	6.171	6.297	6.336	6.796	6.371	6.675	6.625	6.521	6.442	6.404	6.412	7.123	6.954	6.415	6.715	6.411	6.4	6.507	7.097	6.424	6.432	6.962	6.401	5.933	6.894
chr15-51877112-51877165	6.232	6.053	6.227	5.352	6.229	6.328	6.099	6.019	6.175	6.255	6.284	6.259	6.226	6.376	6.159	6.125	6.38	5.98	6.217	6.216	6.321	6.027	6.125	6.127	6.042	6.553	5.922	5.931	6.234	6.24	6.202	6.28	6.204	5.953	6.096	6.435	6.098	6.096	6.192	6.274	6.191	6.162	6.292	6.065	6.215	6.443	6.343
chr15-51877227-51877840	9.859	9.741	9.909	9.803	9.891	9.859	9.697	9.751	9.675	9.867	9.595	9.812	9.828	9.73	9.788	9.796	9.909	9.772	9.892	9.955	9.817	9.65	9.802	9.558	9.737	9.828	9.677	9.919	9.738	9.722	9.868	9.774	9.762	10.05	9.686	9.788	9.896	9.857	9.854	9.801	9.965	9.902	9.77	9.884	9.886	9.833	9.938
chr15-51899050-51899155	6.026	5.915	6.273	6.563	5.989	6.065	6.169	6.083	6.046	6.139	6.343	5.935	6.125	6.248	5.858	6.299	6.083	6.164	6.179	6.021	5.908	6.149	6.069	5.727	5.997	6.441	6.102	6.145	5.947	5.847	6.175	5.958	6.057	6.179	5.929	5.961	5.985	6.125	5.976	6.052	5.991	6.166	6.2	6.568	6.065	6.352	5.715
chr15-51899221-51899406	6.858	6.547	6.657	6.235	6.721	6.658	6.76	6.774	6.735	6.663	6.801	6.498	6.727	6.853	6.434	6.665	6.745	6.61	6.609	6.528	7.084	6.451	5.898	6.424	6.754	6.952	6.362	6.704	6.459	6.463	6.696	6.589	6.631	6.644	6.398	6.277	6.401	6.817	6.65	6.607	6.647	6.749	6.582	6.304	6.639	6.817	6.557
chr15-51899509-51899574	6.012	5.611	5.94	5.918	5.884	5.852	5.853	5.806	5.993	6.035	5.923	5.306	5.979	6.022	5.647	5.74	5.927	5.86	5.842	5.842	6.036	5.306	6.051	5.306	5.743	5.834	5.756	5.925	5.868	5.83	5.866	5.999	5.768	5.949	5.571	5.711	5.819	5.714	5.972	5.883	5.932	5.65	5.895	5.638	5.688	6.062	5.909
chr15-51911812-51911989	6.844	6.853	6.887	7.027	6.779	6.715	6.655	6.781	6.903	6.895	6.937	6.798	6.749	6.76	6.814	6.837	6.787	6.745	6.688	6.735	7.04	6.741	6.614	6.544	6.842	6.742	6.964	6.71	6.844	6.838	6.703	6.889	6.665	6.756	6.806	6.616	6.693	6.843	6.687	6.631	6.684	6.799	6.798	6.551	6.702	6.588	6.352
chr15-51912094-51912177	5.987	5.746	5.932	6.149	5.927	5.816	5.885	5.92	5.862	5.834	5.992	5.621	5.951	5.843	5.893	5.829	6.104	5.746	5.806	5.892	6.129	5.675	5.233	5.887	5.919	5.233	5.742	5.732	5.832	5.882	5.954	6.052	5.876	5.572	6.081	5.902	5.799	5.946	5.813	5.822	5.792	5.966	5.887	5.718	5.803	5.836	5.742
chr15-51978527-51978790	6.225	5.897	6.44	5.244	6.057	5.905	6.27	5.937	6.05	5.959	6.01	6.018	5.713	6.108	6.51	6.025	5.657	6.816	5.813	6.093	6.031	5.872	6.364	6.451	6.24	5.224	6.362	5.755	5.922	6.642	6.122	6.168	6.468	6.001	6.282	5.984	5.647	6.002	6.484	5.775	5.967	5.821	6.011	5.899	5.986	5.819	6.087
chr15-51980385-51980484	5.84	5.851	5.985	5.899	5.621	5.768	6.072	6.053	5.787	5.915	5.786	6.177	6.003	5.714	5.838	5.948	6.053	6.032	5.889	5.95	5.249	5.868	5.249	6.16	5.968	5.869	5.991	5.713	5.815	5.734	5.726	5.929	6.124	6.006	5.738	6.16	5.781	5.898	6.005	5.742	5.9	5.744	5.592	5.206	5.896	5.641	6.095
chr15-51980580-51980704	6.076	5.866	6.22	5.24	5.878	5.917	6.026	6.016	6.14	6.122	5.922	6.279	6.153	5.788	6.173	6.062	6.076	6.222	5.971	5.97	5.71	6.025	5.826	5.917	5.884	6.581	5.716	5.927	5.773	5.927	5.953	6.141	6.307	6.157	5.729	5.964	5.873	5.755	6.164	5.54	6.009	5.883	5.902	5.882	5.878	6.037	6.296
chr15-51990585-51990802	7.419	7.158	7.329	7.526	7.178	7.236	7.262	7.255	7.165	7.191	7.406	7.358	6.983	7.1	7.272	7.029	7.235	7.177	6.865	7.129	6.872	6.889	7.273	7.299	7.355	7.19	7.268	7.372	7.405	7.167	7.276	7.198	7.329	7.339	7.456	7.157	7.172	7.152	7.028	7.261	7.199	6.953	7.143	7.237	7.075	7.051	6.648
chr15-51991011-51991386	8.358	8.288	8.23	7.922	8.494	8.37	8.387	8.268	8.306	8.423	8.218	8.695	8.289	8.455	8.247	8.287	8.412	8.305	8.252	8.354	8.115	8.3	7.751	8.579	8.425	8.349	8.372	8.345	8.586	8.165	8.387	8.096	8.188	8.42	8.383	8.025	8.295	8.441	8.216	8.536	8.362	8.38	8.487	8.209	8.272	8.058	8.109
chr15-51991446-51991555	7.488	7.423	7.37	7.757	7.597	7.5	7.263	7.302	7.321	7.392	7.444	7.5	7.461	7.48	7.482	7.338	7.512	7.25	7.324	7.314	6.69	7.357	7.265	6.906	7.505	7.716	7.095	7.331	7.614	7.227	7.34	7.164	7.149	7.211	6.961	6.99	7.563	7.394	7.352	7.552	7.383	7.401	7.341	7.407	7.378	7.353	7.505
chr15-51991608-51992041	9.992	9.858	9.841	9.84	9.994	9.867	9.778	9.969	9.726	9.986	9.848	9.864	9.963	10.06	9.895	9.939	9.844	9.864	10.05	9.95	9.967	9.891	10.03	10.15	10.1	10.04	9.932	9.961	9.926	9.831	10.09	9.776	9.884	10.02	9.893	9.91	10.11	10.21	9.974	9.92	10.05	10.18	9.959	10.15	9.986	10.04	9.979
chr15-51992122-51992184	6.613	6.482	6.465	6.977	6.568	6.497	6.499	6.701	6.518	6.616	6.62	6.346	6.719	6.554	6.735	6.491	6.551	6.468	6.532	6.511	6.78	6.553	6.866	6.258	6.721	6.659	6.147	6.397	6.603	6.56	6.589	6.498	6.567	6.721	6.754	6.654	6.792	6.678	6.515	6.432	6.57	6.67	6.62	6.524	6.587	6.601	6.737
chr15-52000958-52001344	5.801	5.974	5.676	5.942	5.778	5.807	6.113	7.175	6.175	6.252	6.506	5.67	5.811	5.678	5.273	5.548	5.756	6.209	6.041	7.176	6.071	6.479	5.273	7.151	5.612	6.075	5.937	5.747	5.797	5.759	6.024	6.051	5.955	7.176	6.334	5.935	5.653	5.68	6.182	5.731	7.335	5.953	6.002	7.107	5.657	6.772	5.192
chr15-52003006-52003218	5.413	5.528	5.508	5.859	5.577	5.505	5.697	6.884	5.454	5.689	5.916	5.2	5.2	5.51	5.567	5.582	5.537	5.578	5.48	6.891	5.986	5.645	5.2	5.669	5.486	5.269	5.269	5.472	5.69	5.659	5.509	5.559	5.711	6.975	5.787	5.654	5.269	5.421	5.536	5.455	6.583	5.617	5.535	5.269	5.64	5.693	5.269
chr15-52160885-52161001	6.352	6.023	6.039	5.846	5.675	5.947	6.05	6.353	5.916	5.877	6.21	6.222	6.018	6.099	6.087	6.063	5.938	6.172	5.835	6.033	6.106	5.89	5.998	5.847	6.159	5.352	5.985	5.607	5.796	6.139	5.69	5.926	5.983	5.909	6.053	6.305	6.003	6.023	6.02	5.944	5.921	5.935	5.929	5.781	6.084	5.884	6.24
chr15-52458780-52458845	6.003	5.866	5.982	6.141	5.672	5.907	5.882	5.205	5.864	5.929	5.98	5.601	5.873	5.746	5.88	5.872	5.794	5.892	5.836	5.77	5.859	6.041	5.205	5.68	5.962	5.271	5.76	5.857	5.787	5.733	5.814	5.896	5.875	5.73	5.774	5.797	5.852	5.957	5.743	5.582	5.737	5.825	6.188	5.928	5.924	5.271	5.271
chr15-52458929-52459113	6.808	6.95	6.83	6.773	6.497	6.659	6.738	6.51	6.77	6.807	7.043	6.712	6.601	6.866	6.926	6.913	6.845	6.853	6.744	6.53	6.448	7.026	6.556	6.774	7.112	6.546	6.549	6.624	6.519	6.743	6.573	6.811	6.795	6.529	6.824	6.381	6.666	6.902	6.687	6.48	6.408	6.688	6.963	7.371	6.587	6.19	6.082
chr15-52505515-52505684	6.418	6.875	6.606	6.209	6.482	6.587	6.462	6.492	6.636	6.437	6.597	6.363	6.643	6.719	6.752	6.665	6.856	6.591	6.621	6.412	6.462	6.726	6.089	6.702	6.563	6.453	6.776	6.478	6.509	6.589	6.262	6.669	6.354	6.411	6.394	6.485	6.413	6.939	6.165	6.633	6.484	6.521	6.621	6.59	6.693	6.611	6.396
chr15-52507049-52507221	6.43	6.044	6.411	6.815	6.597	6.216	6.462	6.039	6.59	6.41	6.591	6.418	6.513	6.656	6.681	6.491	6.497	6.341	6.429	6.397	6.601	6.902	6.255	6.558	6.629	6.459	6.634	6.455	6.298	6.304	6.44	6.455	6.225	6.178	6.29	6.189	6.532	6.901	6.395	6.308	6.333	6.376	6.671	6.519	6.24	6.673	6.582
chr15-52565367-52565902	7.479	6.405	6.479	8.929	6.645	6.844	6.533	7.492	6.433	6.621	9.294	6.461	6.761	6.895	6.294	5.885	6.433	6.23	6.48	7.541	8.398	6.197	6.293	9.174	7.621	8.239	6.391	6.805	6.722	6.627	6.81	6.32	6.234	7.613	9.633	6.631	6.598	6.996	6.057	6.138	7.57	6.482	6.513	9.517	6.71	5.997	6.99
chr15-52570303-52570627	6.56	5.955	7.42	6.848	6.292	6.685	7.027	6.536	7.714	6.56	6.167	7.101	6.404	6.537	7.681	6.094	6.422	7.173	6.406	6.366	6.983	7.789	6.751	6.494	6.66	7.355	5.879	6.394	6.266	7.502	6.629	7.916	6.746	6.592	6.334	7.334	6.247	6.612	6.924	6.19	6.259	6.426	6.219	6.045	7.576	7.902	6.771
chr15-52577725-52577890	6.024	5.797	5.669	5.247	5.448	5.41	5.611	5.247	5.595	5.392	5.749	5.662	5.514	6	5.473	5.653	5.501	5.849	5.603	5.603	5.247	5.583	5.247	6.102	5.997	5.807	5.747	5.219	5.219	5.922	5.68	5.833	5.439	5.524	5.604	5.219	5.412	6.322	5.615	5.555	5.631	5.596	6.046	5.835	5.556	5.219	5.219
chr15-52579790-52580050	6.551	6.171	5.99	5.277	5.671	5.553	5.853	5.277	5.805	5.679	5.77	5.277	5.766	6.679	5.937	6.067	5.707	5.799	5.806	5.745	5.277	5.277	5.277	5.277	6.55	5.188	6.285	5.455	5.714	6.284	5.541	5.818	5.768	5.188	6.102	5.547	5.188	6.679	5.618	5.574	5.4	5.866	6.22	5.188	6.308	5.745	5.659
chr15-52600007-52600261	6.4	6.293	6.371	5.96	5.976	5.889	6.039	5.301	7.072	6.119	5.846	5.301	5.608	6.581	6.565	6.145	5.638	6.293	6.118	5.513	5.301	7.048	5.872	5.301	6.441	6.053	6.704	5.55	5.413	6.521	5.934	7.094	6.009	5.556	5.932	5.997	6.127	6.51	5.953	5.56	5.57	6.202	6.159	5.823	6.177	6.9	5.146
chr15-52645942-52646284	6.319	6.954	6.011	5.279	5.717	5.596	6.447	5.279	6.312	6.193	5.97	5.851	5.599	7.056	6.095	6.471	5.629	6.525	6.32	5.627	5.279	5.931	6.113	5.965	6.471	5.195	6.783	5.659	5.694	6.097	6.055	5.98	6.468	5.195	5.983	6.068	5.935	7.214	6.436	5.794	5.62	6.319	7.05	5.831	6.014	6.42	5.195
chr15-52705013-52705405	6.944	6.434	6.658	7.138	7.307	6.912	6.113	5.983	5.907	6.053	6.406	6.779	7.318	6.55	6.503	6.575	7.017	6.079	6.037	6.364	6.63	5.805	6.168	6.023	7.19	6.897	6.646	7.509	7.116	6.928	6.228	5.991	5.961	6.195	6.463	6.266	7.36	6.668	6.078	6.801	6.28	5.959	6.673	6.233	6.878	6.021	6.533
chr15-52712044-52713185	9.98	10.18	10.14	10.33	10.11	10.16	9.993	10.07	10.03	10.17	9.987	10.1	10.1	10.13	10.17	10.23	10.03	10.18	10.31	10.26	10.1	10.09	10.06	10.11	10.14	10.02	10.12	10.16	10.18	10.14	10.23	10.11	10.04	10.09	10.04	10.03	10.19	10.23	10.12	10.21	10.24	10.26	10.02	10.2	10.11	10.07	10.03
chr15-52749987-52750228	6.639	6.192	6.322	8.069	6.943	7.133	6.39	7.241	6.439	6.61	6.576	6.248	7.52	6.269	6.705	6.47	7.228	6.409	6.675	7.906	7.91	6.918	7.088	6.733	6.093	7.575	6.196	7.402	7.289	6.485	6.772	6.695	6.322	7.748	6.911	6.553	7.741	6.516	6.391	7.432	7.836	6.626	6.524	6.757	6.476	6.684	6.371
chr15-52753363-52753611	6.712	6.366	6.816	8.564	7.626	7.238	6.738	8.156	6.732	6.973	7.323	7.26	7.93	6.697	6.858	6.703	7.141	6.729	6.882	8.554	8.954	6.733	7.488	7.31	6.691	8.929	6.04	7.812	7.261	6.89	7.165	6.646	6.74	8.381	7.628	7.045	8.011	6.675	6.669	7.192	8.545	7.049	6.403	7.362	6.924	6.991	6.807
chr15-52753669-52753996	7.12	6.703	7.417	9.203	8.409	8.065	7.123	8.419	7.361	7.582	7.807	7.531	8.834	7.062	7.918	7.25	7.918	7.579	7.627	9.188	9.564	7.845	7.739	8.101	7.428	9.811	6.727	8.65	7.758	7.427	7.768	7.419	7.293	8.956	8.108	7.495	8.727	7.142	7.16	7.691	8.996	7.578	7.012	8.42	7.68	7.524	8.016
chr15-52754130-52754196	5.751	5.556	5.961	6.795	6.269	5.975	5.682	6.209	5.946	5.949	6.09	6.01	6.483	5.735	5.933	5.559	6.052	5.899	5.924	6.425	6.501	6.266	6.216	6.365	5.914	7.122	5.884	6.324	5.934	5.85	5.966	5.938	5.941	6.379	5.835	5.898	6.49	5.743	5.886	6.087	6.382	5.823	5.77	5.722	5.969	5.962	5.745
chr15-52757032-52757295	6.196	6.06	6.909	6.253	6.008	6.485	6.694	5.873	7.549	6.516	6.223	6.469	6.553	6.717	7.1	6.287	6.588	6.792	6.697	6.029	6.425	7.894	6.677	5.805	6.334	6.389	6.297	6.132	6.197	6.934	6.432	7.729	6.793	5.926	6.294	6.52	6.658	6.541	6.681	6.548	6.051	6.666	6.284	6.275	6.804	7.701	6.592
chr15-52758488-52758619	5.67	5.293	6.097	5.967	5.627	5.642	5.932	5.744	6.441	5.794	5.293	6.255	5.656	5.701	5.94	5.632	5.638	6.117	5.833	5.558	5.293	6.987	5.293	5.293	5.627	5.164	5.164	5.439	5.761	6.031	5.651	6.716	6.013	5.392	5.661	6.25	5.572	5.928	6.086	5.848	5.472	5.954	5.673	5.957	5.666	6.889	6.229
chr15-52784019-52784237	6.28	6.629	5.76	5.283	5.555	5.721	5.994	5.732	5.911	6.059	5.283	5.843	5.644	6.856	5.81	6.87	5.526	6.373	6.367	5.656	5.749	5.605	5.283	5.955	6.402	5.175	6.62	5.793	5.856	5.827	6.198	5.661	6.428	5.737	5.587	5.549	5.636	6.785	6.243	5.867	5.735	6.312	6.89	5.642	5.639	5.883	5.175
chr15-52808738-52808927	6.899	6.744	6.325	5.945	6.086	6.122	6.37	6.37	6.344	6.459	6.794	6.394	6.323	6.643	6.43	6.595	6.524	6.596	6.569	6.092	6.081	5.911	6.685	6.34	6.53	6.082	6.65	6.162	6.15	6.471	6.47	6.24	6.527	6.248	6.849	6.563	6.443	6.797	6.566	6.26	6.323	6.507	6.887	6.385	6.619	6.595	5.261
chr15-52837375-52837578	5.834	5.839	6.002	5.263	5.647	5.418	6.17	5.581	6.441	5.864	5.882	5.947	5.666	6.288	6.235	5.985	5.263	6.273	6.283	5.666	5.263	6.51	5.263	5.263	6.099	5.198	5.761	5.395	5.515	6.164	5.944	6.345	6.055	5.523	5.609	6.023	5.555	6.505	6.254	5.198	5.468	6.237	5.875	5.198	6.043	6.575	5.886
chr15-52863665-52863775	5.778	5.698	5.837	6.444	5.899	5.998	5.566	5.718	5.843	5.738	5.892	5.948	6.093	5.885	6.058	5.516	5.956	5.714	5.593	5.97	6.552	5.724	6.285	5.978	5.958	6.227	5.719	5.76	6.015	5.785	5.817	5.594	5.726	5.839	5.828	5.853	6.185	5.953	5.683	5.923	5.909	5.8	5.682	5.297	6.019	5.731	5.297
chr15-52886813-52887376	6.44	8.332	5.741	5.308	6.478	6.318	6.044	5.747	5.791	5.897	6.115	5.857	6.212	6.394	6.192	7.999	6.925	6.121	6.336	5.823	5.765	6.071	6.28	5.308	6.675	6.052	8.44	6.545	6.431	6.306	5.949	5.599	5.951	5.81	6.125	5.685	6.373	6.258	6.019	6.589	5.696	6.071	7.742	5.82	5.965	5.983	5.854
chr15-52899440-52899830	8.117	8.035	7.412	7.63	6.709	7.05	7.499	6.939	7.673	7.446	7.589	7.598	6.818	8.349	7.51	7.74	7.103	7.912	7.746	6.93	6.179	7.836	7.025	8.344	8.51	7.221	7.935	6.849	6.947	7.721	7.868	7.767	7.682	7.055	7.577	7.315	6.82	8.397	7.477	6.788	6.415	7.638	8.081	7.944	7.549	7.645	7.286
chr15-52899858-52900290	8.103	7.791	7.616	7.348	7.246	7.239	7.551	7.343	8.062	7.725	7.302	7.575	7.302	8.009	7.563	7.76	7.386	7.679	7.779	6.883	6.961	7.916	7.566	7.761	8.367	7.665	8.124	7.245	7.315	7.522	8.021	7.999	7.643	6.927	7.717	7.6	7.33	7.972	7.508	7.092	6.771	7.54	7.984	7.71	7.501	7.991	7.43
chr15-52924675-52924832	6.161	6.387	6.054	6.196	5.913	5.975	5.995	6.085	5.88	5.883	6.123	6.132	5.946	6.018	6.251	6.512	6.084	5.981	5.808	5.911	5.242	6.094	6.835	5.924	6.279	5.848	6.547	5.971	6.064	5.968	5.812	5.903	6.093	5.784	5.726	6.185	6.008	6.195	6	5.973	5.858	5.879	6.707	6.413	6.232	5.236	6.469
chr15-52928533-52928712	6.917	6.718	6.954	6.717	6.578	6.929	6.796	6.193	6.971	6.669	6.176	7.577	7.103	6.919	7.18	6.935	7.145	7.242	6.905	6.81	7.046	7.469	7.539	6.586	6.763	6.949	6.955	6.877	6.792	6.94	7.003	7.255	7.134	6.543	6.619	7.168	6.637	6.858	6.896	6.88	6.134	6.69	7.091	6.565	7.032	7.004	7.123
chr15-52929220-52929370	6.139	5.785	6.057	5.919	5.693	5.772	5.805	5.883	6.376	5.74	5.293	5.816	5.824	5.587	6.039	5.699	5.845	5.925	5.804	5.763	5.293	6.224	6.578	5.293	5.871	5.835	5.574	5.565	5.838	6.075	5.842	6.17	5.873	5.642	5.857	6.439	5.821	5.884	5.877	5.527	5.552	5.734	5.774	5.869	6.166	5.927	5.677
chr15-52944414-52944959	8.847	8.739	8.272	6.43	7.258	7.577	8.7	7.095	8.534	8.316	7.754	8.99	7.605	9.271	8.324	8.626	7.418	9.056	8.968	7.196	6.685	8.664	9.253	7.853	9.038	6.949	9.097	7.258	7.368	8.58	8.559	8.717	8.889	7.037	7.979	8.835	7.45	9.403	8.775	7.245	6.999	8.83	8.82	8.267	8.415	8.091	8.811
chr15-52945217-52945504	6.557	6.678	6.623	5.333	6.36	6.44	6.913	6.581	6.792	6.634	6.665	7.104	6.101	6.9	6.667	6.689	6.433	6.975	6.817	6.082	6.143	6.666	5.922	6.013	6.548	6.197	7.182	6.181	6.158	6.673	6.688	6.908	7.01	5.889	5.716	6.876	6.374	6.978	6.925	6.141	5.973	6.885	6.712	6.667	6.714	6.327	7.378
chr15-52966746-52967098	6.134	5.882	5.875	5.309	5.966	5.884	5.867	6.379	6.231	5.979	8.21	5.309	6.042	6.026	5.949	6.027	6.167	6.057	5.931	6.804	5.309	6.301	5.309	8.7	5.932	5.781	5.947	5.883	5.944	5.686	5.936	6.307	5.827	6.193	8.535	5.895	5.863	6.074	5.517	5.746	6.813	5.902	5.921	8.626	5.806	6.591	5.996
chr15-52990735-52990942	6.292	6.262	6.544	6.194	6.445	6.294	6.565	6.328	6.634	6.648	6.485	6.525	6.209	6.116	6.308	6.173	6.407	6.228	6.126	6.167	5.915	6.495	5.842	5.93	6.423	6.102	6.37	6.455	6.401	6.098	6.492	6.378	6.491	6.309	6.084	5.958	6.334	6.465	6.211	6.55	6.316	6.22	6.511	5.677	6.116	6.216	6.061
chr15-53022152-53022506	6.26	5.997	5.875	5.34	5.805	5.912	6.034	6.037	6.026	6.293	7.019	6.288	5.874	6.607	5.941	5.883	5.34	6.096	6.487	6.512	6.353	5.658	6.323	7.37	6.723	6.001	6.359	5.821	5.949	5.681	6.698	5.856	6.228	6.551	6.751	6.095	6.095	6.763	6.109	5.785	6.244	6.681	5.927	7.328	6.06	5.525	5.605
chr15-53100422-53101299	8.639	8.964	8.704	8.699	8.757	8.654	8.551	8.087	8.835	8.691	8.143	8.866	8.751	8.898	8.833	9.193	8.844	8.733	8.826	8.357	7.935	8.775	9.254	8.669	9.159	8.327	9.054	9.026	8.766	8.784	8.76	8.71	8.714	7.953	8.598	9.159	8.853	9.062	8.794	8.736	7.876	8.605	9.111	8.512	8.847	8.728	8.92
chr15-53103749-53104708	8.645	8.804	8.36	8.408	8.418	8.331	8.554	8.166	8.591	8.589	9.257	8.651	8.814	9.09	8.854	9.135	8.382	8.723	9.106	8.773	8.044	8.887	8.473	9.678	9.023	8.895	8.723	8.796	8.396	8.371	8.996	8.639	8.638	8.282	9.164	8.185	9.138	9.4	8.87	8.626	8.61	9.169	9.011	9.719	8.814	8.648	8.546
chr15-53106227-53106332	6.047	6.142	6.063	5.323	5.51	5.723	6.035	5.857	5.864	5.861	5.925	6.177	5.928	6.732	6.153	6.401	5.56	6.443	6.31	5.813	5.962	5.945	5.323	5.977	6.266	6.031	6.429	5.723	5.538	6.331	5.944	5.982	6.287	5.591	6.012	5.783	5.541	6.531	6.163	5.833	5.57	6.235	6.422	6.074	6.311	5.85	5.831
chr15-53112814-53113017	7.285	6.816	6.992	6.784	6.542	6.709	7.066	6.506	6.851	6.842	6.935	6.62	6.871	7.635	7.007	6.93	6.737	7.352	7.229	6.462	6.024	6.865	5.392	6.962	7.397	5.69	6.859	6.856	6.636	6.887	6.929	6.99	7.214	6.269	6.705	6.514	7.188	7.352	7.018	6.714	6.346	6.981	7.246	6.742	7.078	6.966	6.881
chr15-53113825-53113990	6.936	7.113	7.145	7.04	7.142	7.295	6.967	7.024	7.003	6.821	7.25	7.413	7.353	7.074	7.544	7.421	7.641	7.192	7.043	7.199	6.635	6.992	7.533	6.869	6.987	7.694	7.206	7.478	7.583	7.31	7.179	6.995	7.078	7.043	7.119	7.365	7.365	6.942	7.211	7.407	6.872	7.045	7.097	6.619	7.331	6.91	7.407
chr15-53114076-53114210	6.558	6.639	6.576	6.292	6.682	6.766	6.588	6.581	6.551	6.45	6.781	6.904	6.864	6.693	6.793	6.811	6.779	6.633	6.518	6.576	6.012	6.902	6.613	6.654	6.602	6.817	6.934	6.866	6.872	6.869	6.53	6.504	6.596	6.284	6.673	6.951	6.722	6.642	6.664	6.859	6.426	6.625	6.804	6.323	6.798	6.497	6.918
chr15-53114272-53114376	6.272	6.613	6.541	5.961	6.614	6.585	6.419	6.233	6.319	6.259	6.48	6.522	6.49	6.365	6.637	6.525	6.587	6.493	6.337	6.243	6.215	6.244	6.681	6.61	6.461	5.821	6.514	6.735	6.62	6.483	6.25	6.427	6.475	6.239	6.522	6.155	6.412	6.663	6.507	6.643	6.389	6.487	6.473	6.594	6.672	6.248	6.35
chr15-53115283-53115966	9.206	9.375	9.175	9.156	9.454	9.306	8.709	8.764	8.406	8.798	9.441	8.932	9.491	9.402	9.212	9.714	9.582	8.999	9.336	9.219	8.694	8.647	9.075	9.916	9.595	9.373	9.457	9.578	9.544	9.269	9.12	8.479	8.9	8.947	9.757	8.834	9.646	9.385	8.876	9.582	8.975	9.112	9.462	9.501	9.176	8.314	9.171
chr15-53124901-53125049	6.385	6.806	5.778	5.939	5.81	6.05	5.76	5.717	5.823	5.869	6.214	5.667	5.808	6.427	6.145	6.89	5.859	6.008	5.977	5.794	5.27	5.591	5.85	6.408	6.305	6.078	6.863	5.843	6.064	5.791	5.889	5.681	5.8	5.52	6.149	5.193	6.107	6.306	5.791	6.213	5.686	5.901	6.764	6.406	5.703	5.904	6.165
chr15-53128655-53128837	7.438	7.628	7.576	6.925	7.364	7.413	7.391	6.662	7.339	7.208	7.194	7.424	7.489	7.533	7.561	7.701	7.571	7.575	7.504	6.852	6.481	7.397	7.873	7.667	7.465	6.477	7.469	7.266	7.637	7.685	7.355	7.261	7.479	6.887	7.214	7.435	7.376	7.501	7.576	7.631	6.801	7.441	7.594	7.179	7.742	7.434	7.681
chr15-53128949-53128999	5.949	5.893	6.064	5.296	5.816	5.811	5.872	5.602	5.916	6.006	6.088	6.138	5.962	5.967	6.063	6.178	5.989	5.995	5.977	5.913	5.296	5.829	6.389	6.082	6.201	5.134	5.876	5.891	5.985	5.917	5.901	5.956	6.07	5.985	5.957	6.107	5.898	5.936	6.062	5.926	5.713	6.026	6.194	5.842	6.02	6.012	5.877
chr15-53129436-53130542	8.487	8.806	7.772	8.385	8.584	8.11	8.244	8.469	8.236	8.749	8.84	8.334	8.598	8.465	7.542	8.736	8.027	8.122	8.898	8.917	7.652	7.752	7.753	8.694	8.58	7.917	8.884	8.619	7.983	8.011	8.95	8.171	8.328	8.633	8.925	7.917	8.201	8.616	8.227	7.908	8.284	8.866	8.849	8.967	8.031	8.215	7.56
chr15-53140239-53140766	7.927	8.559	7.566	6.331	7.34	7.839	7.358	6.726	7.106	7.164	7.759	7.241	7.618	8.127	7.804	8.722	8.224	7.759	7.827	7.108	6.808	7.192	6.767	8.67	8.15	6.465	8.834	7.675	8.202	7.671	7.363	7.26	7.359	6.585	8.084	6.896	7.488	8.225	7.576	8.222	6.738	7.649	8.632	8.405	7.561	6.954	7.302
chr15-53141090-53141219	6.52	6.303	6.409	5.963	5.832	6.356	6.323	5.839	6.373	6.114	6.313	6.455	5.938	6.223	6.35	6.609	6.45	6.486	6.421	6	6.092	6.644	6.559	5.768	6.384	5.806	6.18	6.231	6.565	6.543	6.211	6.619	6.345	6.058	6.41	6.149	6.065	6.561	6.621	6.4	5.779	6.194	6.735	6.297	6.495	5.992	5.868
chr15-53144974-53145087	6.753	6.87	6.267	5.97	5.809	6.162	6.596	6.233	6.391	6.606	6.829	5.862	6.076	6.807	6.266	6.814	6.093	6.869	6.809	6.007	5.31	6.243	6.287	6.915	6.86	5.79	6.767	5.968	6.09	6.317	6.478	6.475	6.705	6.05	6.74	5.906	5.984	7.039	6.653	6.125	5.782	6.614	6.922	6.91	6.29	6.562	5.854
chr15-53145111-53145551	8.481	8.946	7.679	6.379	7.089	7.294	8.082	7.165	7.676	8.062	9.261	6.989	7.385	8.906	7.75	8.924	7.33	8.62	8.669	7.505	6.912	7.787	7.303	9.861	8.841	7.008	9.043	7.244	7.447	7.83	8.129	7.883	8.363	7.153	9.606	7.206	7.083	9.108	8.309	7.495	6.985	8.297	8.975	9.321	7.644	7.923	6.846
chr15-53151184-53151493	6.038	6.286	6.487	5.312	5.927	6.152	6.186	5.312	6.31	6.065	6.195	6.008	5.861	6.11	6.345	6.612	6.005	6.46	5.975	5.847	5.787	6.166	5.312	5.798	6.195	5.16	6.326	5.936	6.282	7.043	5.933	6.178	6.367	5.825	5.846	5.783	5.874	6.071	6.418	6.143	5.722	5.934	6.329	5.612	6.595	6.546	5.975
chr15-53156917-53157017	6.393	6.502	6.427	5.996	6.463	6.335	6.363	6.866	6.374	6.592	6.334	6.196	6.748	6.508	6.33	6.308	6.467	6.34	6.392	6.575	6.428	6.517	5.909	6.812	6.493	6.768	6.476	6.422	6.426	6.543	6.446	6.466	6.21	6.498	6.649	6.414	6.392	6.436	6.291	6.497	6.328	6.552	6.483	6.784	6.334	6.649	5.815
chr15-53157078-53157900	10.01	9.745	9.818	9.749	9.937	9.554	9.537	9.789	9.715	9.831	9.833	9.646	9.977	9.703	9.878	9.868	9.606	9.83	10.03	9.931	9.564	9.868	9.694	10.16	9.957	10.08	9.862	9.953	9.623	9.858	10.01	9.842	9.57	9.952	10.08	9.385	9.913	9.943	9.712	9.602	9.828	9.98	9.782	10.07	9.942	9.827	9.848
chr15-53168280-53168415	6.006	6.067	6.221	5.31	5.75	5.791	5.926	5.73	6.388	5.827	5.889	5.682	6	6.025	6.155	6.271	5.763	6.214	6.203	5.802	5.31	6.039	5.855	6.602	5.721	5.805	5.937	6.029	6.057	6.251	6	6.138	6.208	5.462	6.125	5.69	5.56	6.124	6.166	5.796	5.751	6.033	6.174	5.84	6.16	6.019	6.049
chr15-53190477-53190618	6.085	6.034	6.331	5.298	6.041	6.132	6.256	6.319	6.469	6.067	5.99	6.456	6.427	6.042	6.319	6.007	6.255	6.248	5.993	6.105	5.921	5.904	6.868	5.751	6.014	6.099	6.002	6.272	6.361	6.32	6.025	6.324	6.107	6.066	6.026	6.401	5.767	6.05	6.143	5.751	5.668	5.879	6.486	6.145	6.034	6.588	6.315
chr15-53207409-53207735	6.386	6.191	6.59	5.304	5.837	5.873	6.648	5.745	6.925	6.619	5.913	6.247	5.89	6.472	6.282	6.809	6.051	6.996	7.027	5.969	5.304	7.032	6.281	5.965	6.188	6.055	6.474	5.899	5.873	6.509	6.444	7.067	6.999	6.111	5.934	6.215	5.936	6.553	6.86	6.043	5.725	6.534	6.487	5.826	6.507	7.195	5.151
chr15-53216258-53216994	7.906	7.634	8.075	8.228	7.929	7.954	7.978	7.597	8.132	7.781	7.651	7.983	8.033	7.931	8.441	7.833	8.243	8.121	7.971	7.572	7.503	8.279	8.336	7.307	8.219	7.785	8.112	8.093	8.182	8.325	7.916	8.335	8.123	7.24	7.814	8.298	7.808	7.95	8.047	7.915	7.212	8.006	7.849	7.572	8.148	8.019	7.893
chr15-53222441-53222727	6.591	6.326	6.235	5.972	5.812	6.067	6.301	5.755	6.689	6.333	6.241	6.561	6.077	6.875	6.286	6.213	6.247	6.618	6.873	5.682	5.958	6.835	5.885	6.116	6.222	6.552	6.048	5.985	6.138	6.483	6.51	6.561	6.42	5.801	6.241	6.586	5.834	6.604	6.199	5.976	5.662	6.489	6.36	6.297	6.149	6.622	7.002
chr15-53235164-53235283	6.506	6.245	6.129	5.317	5.984	6.104	6.204	6.273	6.205	6.125	6.159	5.981	6.11	6.418	6.006	6.262	6.461	6.132	6.208	5.957	5.954	6.131	6.109	6.424	6.57	6.558	5.955	6.44	6.107	6.139	6.307	5.998	6.283	6.017	5.978	5.99	5.953	6.333	6.014	5.998	5.978	6.224	6.309	6.474	6.153	6.165	5.846
chr15-53235298-53235874	8.526	8.109	8.232	7.301	8.412	7.974	8.204	7.844	8.289	8.423	8.143	7.675	8.288	8.617	8.294	8.429	8.151	8.278	8.56	7.834	7.707	8.311	7.596	8.494	8.765	8.377	8.28	8.601	8.143	8.329	8.523	8.227	8.198	7.599	8.12	7.978	8.09	8.689	8.155	8.102	7.557	8.39	8.446	8.398	8.202	7.843	7.434
chr15-53248990-53249463	8.506	8.237	8.886	5.573	7.105	7.624	8.627	6.815	9.098	7.784	7.59	7.965	7.408	8.314	8.701	7.985	7.972	9.046	8.337	6.812	6.549	9.219	7.699	7.992	8.246	7.116	8.294	7.077	7.732	9.039	7.761	9.193	8.542	6.693	7.623	7.89	7.139	8.472	8.736	7.641	6.939	8.055	8.116	8.288	8.745	9.323	7.857
chr15-53259249-53259473	7.442	6.81	6.473	6.262	6.21	6.162	6.547	5.777	6.371	6.536	6.102	6.2	6.322	7.312	6.396	6.33	6.216	6.454	6.924	6.064	6.344	6.037	6.14	6.367	7.204	5.76	6.774	6.518	6.142	6.608	6.819	6.277	6.543	5.958	6.349	6.179	6.384	7.319	6.347	6.185	5.98	6.773	6.659	6.264	6.633	6.349	6.319
chr15-53266205-53266286	5.927	6.196	6.122	5.299	5.921	6.135	6.174	5.299	5.91	5.918	5.936	6.202	6.036	6.166	6.228	6.116	6.391	6.196	6.135	5.841	5.779	6.101	6.321	5.991	5.946	5.181	6.409	6.006	6.423	6.166	6.154	5.996	6.224	5.868	5.659	6.425	6.2	6.244	6.11	6.413	5.929	6.114	6.441	5.625	6.258	5.733	6.206
chr15-53266595-53266650	5.944	6.039	6.1	6.242	6.106	6.154	5.909	6.003	6.107	6.063	6.169	5.692	6.173	6.02	6.04	6.07	6.256	6.162	6.203	5.922	5.762	5.937	5.878	6.119	5.968	6.228	5.957	6.144	6.422	6.039	6.023	6.208	5.991	5.816	5.816	6.195	6.071	6.111	6.176	6.215	5.859	6.052	6.173	6.083	6.056	5.875	6.328
chr15-53266779-53267956	9.897	10.29	9.394	8.606	9.91	9.853	9.049	9.056	8.756	9.718	10.02	9.122	9.909	9.894	9.417	10.4	9.842	9.268	9.942	9.42	8.691	8.778	9.433	10.13	9.864	8.447	10.24	10.07	9.91	9.41	9.83	8.751	9.152	8.897	10.08	9.633	10	9.997	9.232	9.969	9.268	9.824	10.41	9.958	9.308	8.966	9.703
chr15-53272572-53273094	6.345	6.634	6.968	6.486	6.218	6.514	7.272	6.768	7.746	6.841	6.797	6.378	6.786	6.601	6.864	6.935	6.607	7.431	6.828	6.529	6.151	7.834	5.936	6.721	6.242	6.489	6.545	7.01	6.304	7.01	6.909	7.995	7.387	6.244	6.418	7.166	6.851	6.554	7.174	6.504	6.431	6.818	6.535	6.905	6.943	7.483	6.547
chr15-53274784-53274976	6.273	6.502	6.321	6.261	6.331	6.555	6.151	6.099	6.329	6.342	6.337	6.017	6.451	6.267	6.445	6.687	6.467	6.343	6.495	5.886	5.809	6.586	5.365	6.145	6.114	6.203	6.313	6.385	6.781	6.464	6.387	6.338	6.349	5.995	5.976	6.351	6.626	6.38	6.22	6.752	5.969	6.389	6.323	5.91	6.411	6.538	6.089
chr15-53290221-53290372	5.749	5.693	6.032	5.232	5.607	5.711	5.712	5.768	6.468	5.467	5.774	5.232	5.585	5.41	5.956	5.697	6.106	5.729	5.612	5.53	5.688	6.613	5.232	5.232	5.713	5.879	5.521	5.726	5.556	6.075	5.569	6.574	5.753	5.705	5.227	6.086	5.705	5.492	5.666	5.414	5.456	5.624	5.691	5.227	5.532	6.258	5.227
chr15-53290837-53290916	5.57	5.5	6.136	5.934	6.024	5.753	5.754	5.581	6.056	5.722	5.263	5.823	5.666	5.863	5.832	5.776	5.854	5.855	5.831	5.527	5.263	5.902	5.263	5.263	5.613	5.194	5.823	5.811	5.874	6.03	5.658	6.278	5.7	5.707	5.841	5.194	5.654	5.658	5.841	5.838	5.194	5.815	5.708	5.66	5.878	6.102	5.683
chr15-53292667-53292742	5.835	5.882	6.149	5.302	5.775	5.975	6.126	5.721	6.078	5.931	6.028	6.264	5.639	5.781	6.047	5.927	5.897	6.124	5.992	5.704	5.302	6.085	5.845	5.302	5.581	5.821	5.891	5.735	5.959	6.085	5.803	6.109	6.132	5.627	5.677	6.049	5.678	5.773	6.031	6.014	5.664	5.843	5.879	5.636	5.812	6.036	6.212
chr15-53292794-53293199	7.017	7.29	7.59	5.452	6.835	7.172	7.421	6.387	7.376	7.173	6.813	7.548	7.063	7.081	7.479	7.521	7.083	7.81	7.492	6.451	6.591	7.617	7.096	6.344	6.968	7.061	7.167	6.545	7.481	7.836	7.148	7.291	7.729	6.492	6.992	7.399	6.515	7.107	7.588	7.139	6.244	7.102	7.188	6.618	7.298	7.173	7.75
chr15-53294440-53294654	5.664	6.254	6.266	5.897	5.832	5.826	6.401	5.859	6.671	6.309	6.048	6.178	5.824	6.686	6.192	6.465	5.907	6.755	6.76	5.815	5.24	6.818	5.81	5.898	6.088	5.23	5.735	5.802	6.107	6.156	6.471	6.636	6.517	5.856	5.75	5.616	5.83	6.537	6.446	5.785	5.762	6.692	6.065	6.389	6.502	6.334	5.943
chr15-53308496-53308994	8.183	8.202	8.066	6.408	7.602	7.814	8.234	6.759	8.118	7.98	7.872	7.794	7.757	8.837	8.258	8.313	7.868	8.508	8.671	6.961	6.661	8.443	7.251	8.414	8.475	6.595	8.353	7.78	7.93	8.314	8.101	8.417	8.475	6.659	7.799	7.915	7.827	8.847	8.173	7.881	6.71	8.416	8.233	7.898	8.197	7.738	8.036
chr15-53309717-53309831	6.174	6.302	6.306	5.316	6.166	6.222	6.468	6.204	6.568	6.262	6.096	6.417	5.988	6.48	6.414	6.328	6.212	6.416	6.5	5.798	5.316	6.03	6.583	6.365	6.267	5.15	6.315	6.198	6.205	6.391	6.213	6.527	6.451	6.053	5.853	6.806	6.213	6.268	6.417	6.51	5.684	6.489	6.349	6.349	6.274	6.135	6.762
chr15-53310892-53310983	6.27	6.135	6.5	5.289	6.006	6.147	6.345	6.124	6.286	6.18	6.203	6.081	6.383	6.444	6.501	6.403	6.561	6.556	6.309	6.091	6.094	6.613	6.775	6.236	6.366	5.184	5.92	6.212	6.465	6.433	6.232	6.382	6.443	5.966	6.438	6.211	6.379	6.413	6.391	6.519	5.963	6.341	6.379	6.597	6.507	6.495	6.516
chr15-53311078-53311271	6.844	7.124	6.963	6.015	6.629	7.062	6.967	6.452	6.793	6.516	6.694	6.708	7.133	6.979	7.043	7.103	7.2	7.003	7.059	6.526	6.534	7.031	7.128	6.898	6.704	6.944	6.833	6.926	7.241	6.884	6.7	6.992	6.937	6.032	6.836	6.954	6.871	7.063	6.917	7.342	6.395	6.858	6.711	6.7	7.068	6.939	7.157
chr15-53311337-53311387	5.913	5.889	5.89	5.936	5.743	5.827	5.805	5.291	5.861	5.752	6.084	5.674	6.077	5.719	6.032	5.935	6.021	5.745	5.926	5.705	5.74	5.824	6.076	5.75	5.849	6.087	5.817	5.95	6.011	5.714	5.67	5.905	5.74	5.569	5.901	5.832	5.725	5.861	5.937	5.907	5.551	5.944	5.919	5.847	5.908	5.901	6.179
chr15-53312546-53312668	6.266	6.376	6.547	5.25	6.07	6.451	6.421	5.808	6.26	6.141	5.939	6.369	6.022	6.278	6.366	6.242	6.495	6.197	6.374	5.828	5.25	6.215	7.354	6.084	6.152	5.232	5.901	6.241	6.924	6.585	6.225	6.379	6.235	5.731	5.92	6.885	5.949	6.282	6.306	6.552	5.602	6.027	6.275	5.232	6.557	6.338	6.923
chr15-53328043-53328394	6.305	6.64	7.519	5.382	6.481	6.908	6.715	6.167	7.435	6.382	6.072	6.929	6.448	6.456	7	6.511	7.202	6.626	6.23	5.98	5.382	7.076	6.982	6.449	6.574	5.958	6.545	6.475	7.428	7.645	6.445	7.704	6.747	5.957	6.173	7.328	6.287	6.282	6.591	7.243	5.96	6.542	6.525	5.558	7.473	7.515	6.673
chr15-53328492-53328612	5.987	6.05	6.185	5.262	5.653	5.85	5.896	5.262	6.158	5.873	5.662	6.31	5.811	5.973	5.841	6.092	5.995	5.678	5.84	5.482	5.262	6.116	6.092	6.094	5.963	5.205	5.755	5.836	6.308	6.288	5.711	6.121	6.108	5.43	5.606	6.153	5.805	5.794	5.913	6.118	5.634	5.892	5.765	5.205	6.507	6.09	5.877
chr15-53328741-53328797	5.746	5.841	5.773	5.249	5.249	5.922	5.649	5.71	5.839	5.851	5.653	5.249	5.833	5.919	5.744	5.908	5.857	5.808	5.692	5.406	5.728	5.716	5.847	5.74	5.709	5.218	5.686	5.714	6.162	5.979	5.845	5.787	5.72	5.6	5.838	5.928	5.659	5.845	5.733	5.98	5.612	5.788	5.912	5.218	5.778	5.218	5.687
chr15-53336078-53336215	6.067	6.165	6.026	5.939	5.955	6.077	6.186	5.818	6.243	5.968	5.944	5.67	5.983	6.271	6.008	6.123	6.095	6.018	6.177	5.646	5.738	6.211	5.279	5.279	5.743	5.174	6.083	6.044	6.236	6.035	6.059	6.237	6.047	5.797	6.012	5.836	5.873	6.009	6.109	6.05	5.77	6.09	6.005	5.654	6.283	6.346	5.678
chr15-53336869-53337035	6.172	6.031	6.129	5.289	6.096	6.183	6.19	5.838	6.071	6.226	5.967	6.454	6.028	6.3	6.327	6.248	6.185	6.42	6.192	5.692	5.947	6.187	6.862	5.289	6.259	5.178	6.432	6.12	6.276	6.353	6.157	6.256	6.523	5.93	6.123	6.523	6.104	6.27	6.277	6.215	5.734	6.113	6.123	5.178	6.02	6.375	6.345
chr15-53337109-53337166	5.942	5.638	5.839	5.311	5.871	5.967	5.76	5.622	5.814	5.816	5.852	5.7	5.777	6.077	5.867	5.813	5.888	5.932	5.904	5.522	5.311	5.935	5.311	5.311	5.433	5.126	5.995	5.579	5.829	5.827	5.899	5.94	6.035	5.657	5.858	5.98	5.727	5.978	5.991	5.908	5.608	5.972	5.827	5.609	5.834	5.858	5.839
chr15-53343301-53343431	7.208	7.299	7.022	5.379	6.544	6.989	6.956	6.742	6.941	6.937	6.499	6.899	6.527	7.158	6.971	7.266	6.946	7.13	7.137	6.114	6.695	7.068	7.141	6.492	7.18	6.923	7.329	6.915	7.021	7.146	6.977	6.728	6.917	5.847	6.497	6.997	6.632	7.204	7.107	6.99	6.195	7.13	7.218	6.02	7.076	6.957	7.138
chr15-53345025-53345088	6.371	6.164	6.445	6.735	6.4	6.58	6.446	6.448	6.293	6.255	6.239	6.847	6.561	6.315	6.347	6.151	6.352	6.183	6.205	6.227	6.639	6.24	6.109	6.111	6.286	6.548	6.322	6.332	6.586	6.417	6.442	6.421	6.336	6.328	6.477	6.536	6.578	6.357	6.155	6.671	6.216	6.29	6.095	6.206	6.116	5.991	6.809
chr15-53345201-53345300	6.49	6.531	6.581	5.968	6.681	6.715	6.654	6.952	6.69	6.708	6.636	6.845	6.762	6.589	6.67	6.483	6.562	6.668	6.633	6.57	6.598	6.738	6.302	6.627	6.549	5.828	6.554	6.74	6.637	6.662	6.757	6.688	6.732	6.467	6.588	6.963	6.615	6.656	6.629	6.772	6.51	6.684	6.678	6.376	6.737	6.92	6.88
chr15-53345421-53345647	7.51	7.374	7.303	7.669	7.309	7.51	7.406	7.671	7.294	7.464	7.513	7.685	7.597	7.326	7.418	7.261	7.526	7.415	7.325	7.174	7.421	7.426	7.513	7.26	7.641	7.333	7.299	7.559	7.47	7.257	7.514	7.333	7.454	7.106	7.39	7.758	7.452	7.418	7.302	7.465	7.272	7.477	7.644	7.547	7.434	7.221	7.405
chr15-53345728-53346571	10.36	10.29	10.34	10.31	10.29	10.27	10.27	10.14	10.27	10.35	10.13	10.23	10.36	10.39	10.4	10.37	10.29	10.38	10.54	10.22	9.99	10.32	10.37	10.36	10.39	10.46	10.25	10.27	10.31	10.21	10.34	10.12	10.24	10.11	10.21	10.18	10.37	10.42	10.4	10.38	10.18	10.44	10.41	10.35	10.32	10.14	10.39
chr15-53353809-53353922	6.38	6.382	6.362	6.73	6.378	6.312	6.37	6.376	6.556	6.311	6.288	6.333	6.276	6.613	6.515	6.477	6.141	6.44	6.365	6.185	5.975	6.387	6.296	6.521	6.465	6.229	6.305	6.426	6.365	6.364	6.423	6.33	6.454	6.216	6.373	6.674	6.475	6.463	6.389	6.37	6.214	6.388	6.428	6.283	6.576	6.142	6.609
chr15-53353980-53354211	7.634	7.389	7.647	7.329	7.686	7.534	7.417	7.526	7.712	7.486	7.569	7.442	7.582	7.852	7.856	7.66	7.728	7.637	7.711	7.43	6.85	7.762	7.425	7.86	7.707	6.996	7.511	7.534	7.456	7.668	7.617	7.648	7.576	7.136	7.627	7.641	7.875	7.725	7.661	7.619	7.272	7.671	7.75	7.707	7.731	7.443	7.753
chr15-53354297-53354360	6.018	5.899	5.79	6.406	5.821	6.057	5.913	5.827	5.871	5.937	5.833	6.148	5.969	6.077	5.986	5.946	5.82	5.899	5.953	5.968	6.073	5.606	5.86	5.758	6.017	5.806	5.87	5.885	5.836	6.024	5.931	6.021	5.908	5.867	5.89	5.823	5.758	5.957	6.191	5.94	5.778	6.043	5.952	5.838	6.084	6.099	6.376
chr15-53362484-53362574	5.758	6.023	5.716	5.259	5.54	5.486	5.865	5.259	5.526	5.793	5.547	5.259	5.523	6.048	5.482	5.921	5.51	5.784	5.835	5.532	5.259	5.591	5.259	5.952	6.064	5.205	6.086	5.731	5.451	5.743	5.882	5.533	5.78	5.515	5.757	5.205	5.483	6.224	5.771	5.501	5.353	5.843	5.894	5.831	5.6	5.205	5.205
chr15-53362663-53362840	6.617	6.849	6.255	6.022	5.985	5.735	6.395	5.361	6.044	6.371	5.907	5.753	6.108	7.082	6.061	6.644	6.032	6.457	6.727	5.758	5.361	5.808	5.361	6.392	6.958	5.719	6.754	6.222	5.796	6.213	6.394	5.996	6.507	5.948	6.34	5.735	5.802	7.311	6.297	5.711	5.67	6.679	6.86	6.02	6.251	5.91	5.937
chr15-53362919-53363118	6.409	6.442	6.02	5.95	5.85	5.764	5.971	5.262	5.907	6.296	6.01	5.67	5.996	6.453	5.991	6.121	5.816	5.996	6.414	5.703	5.741	5.728	5.262	5.752	6.421	5.212	6.425	5.806	5.766	6.109	6.171	5.969	6.103	5.971	5.946	5.571	5.77	6.591	6.171	5.668	5.707	6.36	6.485	5.844	6.002	5.892	5.212
chr15-53399773-53399917	6.364	5.91	5.725	5.248	5.631	5.804	5.958	6.017	5.875	6.068	5.641	6.034	6.025	6.368	5.854	5.828	6.006	5.79	6.141	5.65	5.714	5.701	6.51	5.248	6.122	5.846	6.329	5.836	5.534	5.784	6.279	5.812	5.98	5.678	5.216	6.318	5.63	6.149	5.832	5.954	5.756	6.084	6.137	5.216	5.804	5.629	6.187
chr15-53400055-53400231	6.189	6.384	6.134	5.936	6.129	6.442	6.159	6.092	6.042	6.401	6.128	6.049	6.182	6.464	5.836	6.378	6.411	6.06	6.35	6.017	6.062	5.977	6.517	5.278	6.465	6.091	6.36	6.322	6.199	6.023	6.541	5.942	6.118	5.926	5.699	6.252	6.121	6.472	5.866	6.149	5.911	6.446	6.229	5.662	6.172	5.911	6.395
chr15-53400333-53400746	7.223	6.987	6.538	5.995	6.725	6.93	6.919	6.154	6.499	6.997	6.686	6.598	6.524	7.482	6.379	7.218	6.77	6.982	7.205	6.396	5.981	6.366	6.974	6.464	7.324	6.519	7.252	6.695	6.783	6.591	7.373	6.462	6.895	6.475	6.86	6.551	6.343	7.479	6.832	6.831	6.132	7.263	6.901	6.359	6.445	6.533	5.991
chr15-53414885-53415242	6.802	5.891	5.867	6.206	5.812	5.828	6.419	5.591	6.099	6.554	5.946	5.277	5.839	7.443	5.947	6.402	5.907	6.765	6.826	5.818	5.277	6.214	6.258	6.405	6.771	6.276	6.128	5.712	5.827	5.925	6.908	6.101	6.202	5.59	6.154	6.026	5.395	7.538	6.508	5.593	5.835	6.778	6.335	6.002	5.85	5.775	6.17
chr15-53416312-53416557	6.306	6.396	5.83	6.168	6.154	6.18	5.912	5.864	5.807	6.564	5.851	5.241	6.135	6.695	5.666	6.768	6.209	6.277	6.531	5.76	5.701	6.069	5.241	6.273	6.051	5.227	6.519	6.178	6.076	5.614	6.854	5.927	6.074	5.89	5.648	6.073	5.953	6.514	6.134	6.042	5.881	6.411	6.463	6.172	5.826	6.061	5.227
chr15-53474203-53474417	7.869	7.974	6.856	6.835	7.355	7.126	7.678	7.356	6.947	7.985	7.824	6.767	7.812	8.321	7.317	8.283	7.428	7.701	8.436	7.772	6.987	7.213	6.525	8.328	8.344	7.843	8.251	7.774	7.131	7.073	8.436	7.017	7.713	7.358	7.754	7.221	7.485	8.455	7.685	7.269	7.065	8.253	8.435	7.452	7.201	6.18	7.137
chr15-53474515-53474578	6.303	6.294	5.954	6.228	6.102	6.053	6.144	5.939	5.787	6.284	6.199	5.872	6.113	6.448	6.042	6.371	6.156	6.192	6.369	6.067	5.783	5.345	5.345	6.766	6.224	6.034	6.363	6.23	5.997	5.984	6.371	5.746	6.075	6.034	6.245	5.972	5.961	6.581	6.308	5.916	5.876	6.344	6.629	5.945	5.909	5.839	6.254
chr15-53474634-53475121	8.703	8.46	7.323	7.608	7.068	6.726	7.896	7.18	7.135	8.352	7.683	6.595	7.251	9.275	7.328	8.248	7.053	8.08	8.959	6.88	6.843	7.35	5.51	8.233	8.842	7.272	8.595	7.357	6.755	7.3	8.633	6.942	7.963	6.796	7.936	6.633	7.261	9.377	7.967	6.799	7.001	9.005	8.845	8.416	7.692	7.058	7.33
chr15-53489240-53489640	7.198	8.159	6.293	6.509	6.294	6.221	6.897	6.355	6.537	6.903	6.456	6.156	6.355	7.844	6.717	8.279	6.322	7.182	7.224	6.232	5.367	6.578	6.362	6.416	7.594	6.17	8.203	6.55	6.414	6.294	6.968	6.039	6.839	6.246	6.477	6.357	6.452	7.956	6.912	6.647	6.157	7.338	8.544	6.022	6.628	6.579	6.719
chr15-53491575-53491776	7.199	6.958	6.351	7.232	7.183	6.846	6.599	7.196	6.223	7.244	7.149	6.289	7.007	7.479	6.43	7.259	6.892	6.617	7.302	7.148	7.05	6.422	6.145	6.856	7.476	7.811	7.131	7.248	6.707	6.375	7.609	6.445	6.724	7.034	7.149	6.309	6.919	7.412	6.726	6.804	6.835	7.288	6.98	7.081	6.442	6.071	6.567
chr15-53491819-53492624	9.684	9.373	8.145	9.735	9.373	8.933	8.952	9.306	7.863	9.716	9.519	8.301	9.557	10.11	8.39	9.693	8.866	9.17	10.16	9.637	9.139	7.929	8.05	9.852	9.865	10.01	9.502	9.538	8.945	8.476	10.14	8.051	9.182	9.352	9.853	8.458	9.311	10.23	9.05	8.807	9.123	10.08	9.585	9.765	8.546	7.798	8.421
chr15-53497751-53498353	7.903	8.118	6.797	6.872	6.527	6.147	7.553	6.374	6.353	7.762	7.324	5.846	6.774	8.645	7.258	8.307	6.713	7.824	8.303	6.673	5.457	6.777	6.428	8.132	8.15	6.381	8.361	6.727	6.22	7.26	7.92	6.513	7.685	6.354	7.219	7.091	6.725	8.522	7.705	6.173	6.473	8.204	8.388	8.061	7.376	6.279	6.649
chr15-53511322-53511421	5.769	5.488	5.608	6.354	5.92	5.731	5.526	5.867	5.639	5.867	5.722	5.643	5.779	5.753	5.262	6	5.873	5.607	5.91	5.998	5.89	6.12	5.262	5.905	5.858	6.134	5.71	5.881	5.99	5.721	5.843	5.553	5.595	5.612	5.881	5.982	5.916	5.834	5.825	5.615	5.517	5.931	5.737	5.892	5.499	5.808	5.18
chr15-53562960-53563088	5.875	5.806	5.548	5.239	5.429	5.581	5.56	5.552	5.447	5.625	5.239	5.239	5.547	6.186	5.452	5.811	5.577	5.472	5.945	5.688	5.239	5.556	5.239	5.709	5.783	5.215	5.718	5.708	5.481	5.604	5.798	5.42	5.494	5.55	5.514	5.215	5.582	6.049	5.559	5.4	5.492	5.928	5.674	5.891	5.429	5.215	5.215
chr15-53563130-53563326	6.095	6.004	5.572	5.254	5.592	5.569	5.686	5.81	5.556	5.863	5.653	5.254	5.77	6.575	5.473	5.875	5.602	5.751	6.049	5.563	5.254	5.816	5.254	5.738	6.176	5.822	6.029	5.812	5.518	5.696	5.74	5.208	5.647	5.598	5.208	5.208	5.658	6.709	5.79	5.384	5.548	6.044	5.711	5.851	5.56	5.775	5.687
chr15-53609568-53610005	6.276	7.44	5.949	5.302	5.875	6.054	6.401	6.287	5.794	6.133	6.03	5.302	6.137	7.032	5.733	7.796	6.022	6.559	7.192	5.848	5.302	5.94	5.883	6.873	6.406	6.044	7.171	5.749	5.528	5.661	6.559	5.9	6.252	6.175	5.978	5.161	6.196	7.446	6.708	6.033	5.854	7.002	7.705	6.883	6.33	5.161	6.004
chr15-53622945-53623143	6.164	6.265	5.856	5.957	5.919	5.7	5.567	5.608	5.589	5.747	5.683	5.295	5.855	6.512	5.815	5.836	6.006	5.797	5.781	5.692	5.295	5.295	5.295	5.295	6.638	5.791	6.175	5.781	5.709	5.622	5.705	5.756	5.629	5.483	5.742	5.531	5.515	6.29	5.699	5.56	5.15	5.758	6.121	5.969	5.748	5.742	6.009
chr15-53666847-53666970	5.868	5.262	5.677	6.737	5.882	5.939	5.825	5.262	5.703	5.979	5.631	6.001	5.676	5.744	5.613	5.627	5.769	5.576	5.735	5.795	6.389	5.782	6.553	6.145	5.701	6.563	5.623	5.797	6.042	6.02	6.256	5.805	5.783	5.752	5.636	6.01	5.575	5.579	5.705	5.779	5.636	5.71	5.463	6.079	5.641	5.636	5.952
chr15-53688578-53688948	7.346	7.413	6.809	6.721	6.964	7.007	7.24	7.118	6.831	7.602	7.002	6.542	7.148	7.673	7.042	7.363	7.272	7.08	7.569	7.048	7.229	6.946	6.939	7.079	7.401	7.076	7.333	6.777	7.017	6.903	7.727	6.623	7.028	6.945	7.328	6.457	7.072	7.633	7.094	6.824	6.745	7.516	7.545	7.435	7.217	6.566	6.953
chr15-53689045-53689115	5.995	5.767	5.715	5.918	5.908	5.919	5.905	5.685	5.942	5.907	5.796	5.632	5.988	5.948	5.89	5.887	5.884	5.819	6.022	5.766	5.903	5.691	5.215	5.715	5.812	6.083	5.788	5.941	5.918	5.759	6.05	5.751	5.796	5.786	5.731	5.753	5.731	6.064	5.953	5.734	5.783	6.006	5.894	5.262	5.871	5.262	6.046
chr15-53692182-53692257	6.036	5.77	5.754	5.263	5.633	5.758	5.598	5.263	5.668	5.999	5.915	5.803	5.722	6.056	5.623	6.028	6.029	5.862	5.77	5.77	5.263	5.878	5.263	5.263	6.094	5.18	5.853	5.807	5.854	5.584	5.9	5.548	5.758	5.606	5.872	5.579	5.562	5.976	5.602	5.687	5.552	5.689	6.043	5.679	5.805	5.18	5.917
chr15-53724094-53724438	7.407	6.949	7.118	6.91	7.467	7.284	6.943	6.931	7.275	7.071	6.921	7.237	7.538	7.353	7.751	7.365	7.761	7.502	7.249	7.43	7.293	7.549	7.589	7.208	7.667	7.273	7.138	7.166	7.53	7.552	7.508	7.15	7.18	7.196	7.41	7.297	7.211	7.426	6.982	7.279	6.925	7.059	7.339	7.16	7.561	6.931	7.617
chr15-53724521-53724649	6.481	6.302	6.318	6.542	6.434	6.495	6.28	6.318	6.256	6.436	6.329	6.037	6.679	6.661	6.719	6.798	6.632	6.484	6.578	6.529	6.516	6.448	7.1	6.543	6.662	6.12	6.626	6.3	6.594	6.514	6.523	6.22	6.382	6.204	6.314	6.511	6.625	6.549	6.333	6.477	6.336	6.412	6.579	6.686	6.704	5.94	6.601
chr15-53724734-53724801	5.971	5.759	5.801	5.247	5.835	5.829	5.854	5.933	5.875	5.832	5.849	5.792	6.095	5.97	6.024	5.871	6.175	5.892	5.864	5.818	6.025	5.688	5.813	5.247	5.901	5.21	5.801	5.621	5.897	5.92	5.975	5.626	5.902	5.748	5.888	5.762	6.011	6.005	5.679	6.002	5.609	5.805	5.969	6.05	5.958	5.641	5.723
chr15-53765197-53765622	6.542	7.054	6.003	5.298	5.494	5.614	5.919	5.753	5.698	6.009	5.581	5.298	5.902	7.707	6.189	6.889	5.646	6.601	6.388	5.707	5.298	5.298	5.298	5.98	6.745	5.168	7.067	5.708	5.832	6.296	6.064	5.168	6.006	5.393	5.734	5.796	5.86	7.846	6.359	5.773	5.773	6.52	7.014	5.81	6.386	5.168	5.168
chr15-53785326-53785426	6.17	6.17	6.03	5.892	5.963	5.911	6.146	6.28	6.052	6.273	6.34	5.906	5.94	6.333	6.191	6.094	6.098	5.94	6.1	5.981	5.876	6.073	5.796	5.893	6.11	5.319	6.189	5.785	6.048	6.054	6.08	6.028	6.004	5.733	6.247	5.986	5.842	6.195	6.117	5.921	5.877	6.056	6.205	6.244	6.164	6.345	6.076
chr15-53785496-53785659	6.866	6.629	6.478	6.159	6.541	6.343	6.607	6.208	6.48	6.711	6.71	6.627	6.475	7.003	6.741	6.859	6.482	6.722	6.764	6.456	6.735	6.629	6.215	6.03	6.742	5.355	6.453	6.184	6.436	6.645	6.62	6.511	6.497	6.402	6.684	6.503	6.243	7.078	6.525	6.358	6.403	6.618	6.933	6.657	6.773	6.613	6.582
chr15-53805194-53805475	6.275	6.43	5.951	5.204	5.399	5.362	5.992	5.525	5.92	5.926	5.486	5.77	5.612	6.844	6.14	6.339	5.802	6.91	5.952	5.665	5.204	5.924	6.029	5.204	6.284	5.271	6.566	5.544	5.451	6.188	5.894	5.886	6.371	5.271	5.675	5.789	5.558	6.814	6.627	5.271	5.424	5.996	6.407	5.271	6.079	5.271	5.271
chr15-53818023-53818317	5.223	5.686	5.474	5.223	5.6	5.223	5.658	5.535	5.223	5.416	5.223	5.613	5.401	5.622	5.523	5.65	5.56	6.729	5.659	5.482	5.223	5.223	5.794	5.691	5.452	5.235	6.054	5.438	5.235	5.786	5.475	5.59	5.758	5.235	5.235	5.235	5.448	5.607	6.254	5.42	5.235	5.69	5.935	5.235	5.759	5.235	5.235
chr15-53857391-53857473	5.638	5.91	5.746	5.878	5.712	5.719	5.681	5.754	5.78	5.823	5.937	5.202	5.828	5.883	5.85	5.48	5.548	5.813	5.774	5.915	5.202	5.202	6.024	5.878	5.562	6.138	5.269	5.656	5.672	5.761	5.829	5.609	5.732	5.59	5.967	5.269	5.766	5.771	5.599	5.799	5.675	5.704	5.836	6.179	5.624	5.269	5.269
chr15-53902289-53902611	5.905	6.128	5.792	5.895	5.857	5.78	5.664	5.215	5.797	5.855	5.613	5.783	5.624	6.525	6.286	6.835	5.64	7.246	6.399	5.677	6.026	6.066	6.043	6.045	5.939	5.264	6.315	5.456	5.736	5.846	6.028	5.959	6.179	5.264	5.83	5.892	5.465	6.537	6.859	6.002	5.81	6.151	7.029	5.264	6.042	6.441	5.742
chr15-53902720-53902797	5.461	5.857	5.5	5.905	5.437	5.512	5.49	5.249	5.502	5.632	5.249	5.249	5.426	6.073	5.72	6.166	5.249	6.3	5.851	5.507	5.705	5.564	5.818	5.249	5.51	5.202	5.617	5.202	5.531	5.542	5.653	5.559	5.781	5.202	5.804	5.59	5.416	6.032	6.11	5.525	5.482	5.807	6.224	5.202	5.633	5.804	5.711
chr15-54070116-54070239	5.815	6.017	6.101	5.877	5.745	5.929	5.997	5.911	6.114	6.174	5.824	5.764	5.773	5.928	6.366	6.382	5.967	6.06	6.182	5.865	5.862	6.158	5.786	5.195	5.785	5.896	6.008	5.668	5.788	6.037	5.96	5.923	5.941	5.512	5.915	5.65	5.885	6.326	6.099	5.809	5.59	5.915	5.99	6.375	6.45	5.85	5.288
chr15-54780846-54780961	5.932	5.96	5.462	5.198	5.64	5.62	5.556	5.525	5.728	5.626	5.835	5.775	5.783	6.206	5.583	5.727	5.754	5.683	5.681	5.822	5.198	5.665	5.198	6.041	5.619	5.272	5.654	5.597	5.621	5.585	5.586	5.272	5.456	5.652	5.752	5.272	5.976	6.082	5.622	5.725	5.785	5.616	6.043	6.423	5.668	5.272	5.272
chr15-54853399-54853680	6.399	6.514	5.694	5.965	5.56	5.599	5.563	5.284	5.711	5.749	6.164	5.284	6.032	6.88	5.721	6.29	5.884	6.104	5.909	6.078	5.284	5.284	5.284	6.994	6.579	6.228	6.592	5.61	5.361	5.551	5.736	5.456	5.726	5.774	6.225	5.696	6.048	7.102	5.891	5.706	5.84	5.813	6.597	6.957	5.182	5.583	5.182
chr15-54919879-54920430	8.272	8.841	8.367	7.513	8.619	8.527	8.133	8.393	7.98	8.097	8.223	7.882	9.097	8.921	8.911	9.143	9.148	8.63	8.56	8.933	8.498	8.081	8.409	8.665	8.487	8.408	8.697	8.616	8.389	8.052	8.29	8.005	8.064	8.752	8.377	7.522	9.458	8.986	8.466	9.083	9.265	8.343	9.033	8.753	8.35	8.265	7.876
chr15-55007966-55008053	5.908	5.544	5.77	5.222	5.858	5.947	5.972	5.75	5.674	5.753	5.755	5.222	5.867	5.916	5.43	5.94	5.953	5.898	5.673	5.919	6.207	5.837	5.222	5.222	5.741	5.24	5.913	5.753	5.886	5.692	5.822	5.541	5.565	6.013	5.68	5.803	5.779	5.656	5.857	5.71	5.815	5.692	5.855	5.24	6.004	5.24	5.24
chr15-55071715-55072289	9.166	9.327	9.388	9.066	9.322	9.298	9.37	9.264	9.375	9.265	9.233	9.142	9.286	9.31	9.329	9.229	9.082	9.281	9.218	9.276	9.49	9.166	9.155	9.386	9.22	9.365	9.444	9.264	9.383	9.182	9.286	9.292	9.344	9.328	9.307	9.232	9.324	9.442	9.225	9.266	9.372	9.364	9.341	9.625	9.256	9.3	9.402
chr15-55072350-55072474	7.083	6.939	7.012	6.776	7.046	6.943	7.116	6.728	7.074	6.985	7.039	6.927	7.06	7.02	6.89	6.915	6.71	7.101	6.966	6.916	6.868	7.035	6.806	7.063	6.94	7.115	7.003	6.936	7.019	7.031	6.991	6.947	7.085	6.695	7.103	6.855	6.84	7.071	6.906	6.876	6.994	7.105	6.962	7.157	6.934	6.858	6.837
chr15-55089834-55090787	9.901	9.887	9.753	9.662	9.854	9.911	9.769	9.83	9.688	9.93	9.839	9.987	9.608	9.766	9.652	9.864	9.869	9.814	9.94	9.786	9.725	9.684	10.09	10	9.803	9.815	10.03	9.743	9.917	9.759	9.865	9.562	9.716	9.833	9.862	9.846	9.869	9.812	9.696	10.05	9.872	9.937	9.79	9.957	9.601	9.718	9.661
chr15-55090847-55090948	6.556	6.416	6.532	6.236	6.383	6.446	6.527	6.405	6.656	6.552	6.664	6.387	6.562	6.33	6.403	6.557	6.464	6.463	6.495	6.607	5.786	6.417	6.545	6.428	6.359	6.417	6.483	6.443	6.525	6.366	6.461	6.474	6.457	6.575	6.521	6.502	6.57	6.387	6.558	6.626	6.495	6.481	6.637	6.392	6.366	5.962	6.249
chr15-55097151-55097528	7.245	7.249	7.483	7.46	7.45	7.442	7.425	7.277	7.438	7.361	7.329	7.786	7.421	7.412	7.124	7.365	7.429	7.249	7.244	7.364	7.344	7.237	7.339	7.016	7.348	7.82	7.438	7.365	7.272	7.267	7.082	7.413	7.26	7.102	7.376	7.463	7.281	7.47	7.203	7.445	7.249	7.183	7.469	7.452	7.302	7.306	7.441
chr15-55106618-55106842	7.404	7.324	7.216	7.372	7.32	7.433	7.345	7.069	7.407	7.241	7.461	7.528	7.554	7.61	7.428	7.472	7.594	7.353	7.179	7.175	7.664	6.994	7.814	7.018	7.492	7.411	7.532	7.405	7.347	7.352	7.114	7.411	7.452	7.09	7.107	7.078	7.543	7.55	7.35	7.555	7.309	7.403	7.49	7.162	7.546	7.59	6.952
chr15-55106924-55107003	5.844	5.902	5.83	5.91	6.122	5.947	5.92	6.082	5.997	5.913	6.075	6.035	6.107	5.964	6.017	6.156	6.183	6.07	5.809	5.897	6.178	5.875	5.813	6.069	6.023	5.864	6.013	6.041	5.953	6.138	5.831	5.889	5.994	5.98	6.117	5.878	6.098	6.063	6.063	6.015	5.98	6.009	6.026	5.891	6.104	6.032	5.3
chr15-55112001-55112051	5.966	6.024	6.117	5.312	6.107	6.051	6.105	5.919	6.214	6.08	5.907	6.069	6.289	6.174	6.024	6.117	6.229	6.035	6.009	6.008	6.196	6.223	6.097	6.217	6.034	6.062	6.193	6.024	6.066	6.191	6.116	6.125	6.07	5.998	5.876	5.518	6.139	6.126	6.054	6.324	6.064	6.117	5.894	6.106	6.169	6.263	6.271
chr15-55112173-55112890	9.344	9.439	9.625	9.281	9.565	9.504	9.262	9.012	9.458	9.41	9	9.769	9.743	9.742	9.666	9.705	9.774	9.499	9.592	9.182	9.443	9.69	9.838	9.155	9.4	9.846	9.471	9.501	9.575	9.451	9.319	9.564	9.242	9.027	8.933	9.38	9.82	9.774	9.444	9.709	9.569	9.658	9.672	9.095	9.397	9.691	9.769
chr15-55112959-55113041	6.211	6.542	6.437	6.246	6.212	6.44	6.236	6.135	6.518	6.17	6.214	6.338	6.569	6.507	6.278	6.56	6.573	6.263	6.367	6.4	6.728	6.144	6.574	5.974	6.388	5.8	6.578	6.541	6.561	6.385	6.246	6.313	6.229	6.02	6.233	6.317	6.688	6.579	6.288	6.466	6.393	6.491	6.484	6.285	6.509	6.484	6.579
chr15-55113157-55113256	6.268	6.326	6.421	6.46	6.443	6.589	6.163	6.302	6.131	6.249	6.09	6.754	6.682	6.66	6.434	6.545	6.723	6.263	6.413	6.469	6.522	6.263	6.587	6.256	6.298	6.047	6.297	6.391	6.587	6.483	6.304	6.52	6.126	6.283	6.154	6.624	6.801	6.603	6.236	6.69	6.533	6.54	6.593	6.9	6.456	6.358	6.566
chr15-55120731-55121456	7.335	7.671	7.338	6.902	7.511	7.811	7.051	6.845	7.126	7.212	7.128	7.691	7.877	8.038	7.844	8.729	8.31	7.614	7.84	7.077	6.927	7.382	7.979	7.377	7.46	7.343	7.683	7.739	8.137	7.483	7.071	6.941	6.924	6.633	7.131	7.458	7.923	7.994	7.331	8.324	7.026	7.886	8.393	7.326	7.552	7.164	7.847
chr15-55121536-55121626	5.859	5.95	5.92	5.265	5.723	5.885	5.825	5.575	5.843	5.866	5.868	6.032	6.004	5.946	6.12	5.917	6.194	5.885	5.865	5.908	6.045	5.96	5.832	6.063	5.723	5.843	5.605	5.689	6.074	6.162	5.673	5.872	5.635	5.864	5.863	6.131	5.928	5.819	5.828	6.039	5.617	6.032	5.844	6.025	6.02	5.927	6.066
chr15-55291751-55291815	5.974	6.031	5.936	5.32	5.996	5.996	5.972	6.081	5.896	5.885	6.034	5.947	5.935	5.819	5.91	5.958	5.862	5.848	5.885	5.761	5.32	5.906	6.364	5.32	5.915	5.803	6.3	5.925	5.948	5.863	5.702	5.995	5.842	5.827	5.966	5.939	5.828	5.873	5.904	5.957	5.72	5.826	5.739	5.609	5.871	6.028	6.06
chr15-55291920-55292101	6.598	6.57	6.751	6.208	6.684	6.46	6.592	6.595	6.83	6.546	6.352	6.425	6.685	6.437	6.664	6.646	6.905	6.576	6.44	6.367	6.463	6.671	6.734	6.313	6.588	6.451	6.721	6.658	6.641	6.62	6.239	6.699	6.515	6.3	6.606	6.187	6.702	6.363	6.362	6.726	6.472	6.489	6.616	6.509	6.59	6.712	6.395
chr15-55306385-55306563	6.692	6.863	6.727	6.332	6.539	6.703	6.717	6.35	6.892	6.716	6.76	6.636	6.789	6.717	6.686	6.847	7.043	6.575	6.566	6.476	6.307	6.775	6.33	6.659	6.702	6.377	6.963	6.463	6.658	6.754	6.582	6.515	6.637	6.603	6.77	6.4	6.657	6.693	6.603	6.709	6.429	6.547	7.027	5.83	6.492	6.048	6.55
chr15-55306644-55306729	5.968	6.063	5.963	5.896	5.912	5.879	5.926	5.677	5.902	5.963	5.901	6.099	5.94	6.027	5.796	5.838	5.945	5.861	5.824	5.933	5.236	6.168	5.808	5.236	5.871	6.133	6.259	5.721	5.79	6.022	5.706	5.637	5.833	5.756	5.893	5.769	5.746	5.884	5.737	5.983	5.781	5.929	6.171	5.229	5.791	5.651	5.937
chr15-55306789-55306907	6.006	6.074	6.04	5.22	5.717	5.895	6.002	5.91	6.117	6.025	6.184	5.991	6.156	5.905	6.104	6.139	5.964	5.8	5.93	5.756	6.121	5.846	6.02	6.022	5.996	5.9	6.323	5.824	5.876	5.952	6.075	5.929	5.92	5.998	5.773	6.104	5.922	6.035	5.808	5.942	5.872	5.881	5.715	5.257	5.857	5.983	5.759
chr15-55327333-55327519	6.174	6.353	5.668	5.261	5.772	5.418	5.672	5.261	5.411	5.603	5.542	5.261	5.576	6.406	5.569	6.243	5.506	5.774	5.681	5.261	5.261	5.261	5.261	5.261	6.268	5.196	6.185	5.669	5.556	5.569	5.593	5.392	5.618	5.517	5.948	5.196	5.768	6.279	5.585	5.55	5.571	5.769	6.523	5.196	5.196	5.196	5.196
chr15-55449109-55449208	5.733	5.912	6.156	5.251	5.853	6.031	6.018	5.953	5.942	5.818	5.73	5.647	5.817	5.729	5.926	5.89	6.043	5.976	5.909	5.873	6.048	5.803	5.251	6.066	5.727	6.098	5.779	5.919	6.065	5.894	5.679	5.871	5.977	5.863	5.863	5.742	5.675	5.604	5.943	5.781	5.753	5.575	6.135	5.212	5.93	6.287	6.058
chr15-55500027-55500409	7.12	6.67	7.553	6.736	7.14	6.919	7.109	6.405	7.306	7.073	6.854	7.879	6.453	6.534	7.312	6.628	6.573	6.953	7.077	6.481	6.567	7.024	6.945	6.802	7.359	6.568	6.669	6.792	7.165	7.607	7.183	7.248	7.24	6.656	7.018	7.725	6.515	6.869	6.762	6.53	6.354	6.807	6.549	6.234	6.976	6.82	7.143
chr15-55520819-55521126	6.096	6.496	6.557	7.088	6.503	6.731	6.542	6.442	6.416	6.099	6.308	6.745	6.425	6.015	6.729	6.387	6.844	6.7	6.019	7.1	6.92	6.857	5.314	6.798	5.941	6.628	6.224	6.487	6.671	6.103	6.113	6.472	6.434	6.797	7.007	6.615	6.319	6.023	6.545	6.764	6.711	5.878	6.334	6.621	6.8	6.375	6.771
chr15-55547220-55547443	6.539	6.732	6.817	6.212	6.754	6.674	6.871	6.649	7.16	6.679	6.395	6.306	6.681	6.538	6.501	6.318	6.386	6.646	6.609	6.523	6.827	7.159	6.544	6.587	6.402	6.885	6.643	6.547	6.671	6.835	6.447	6.871	6.72	6.683	6.834	6.364	6.705	6.336	6.763	6.657	6.646	6.498	6.649	6.414	6.391	7.29	5.916
chr15-55550631-55550741	6.282	6.319	6.144	5.964	6.051	6.128	6.202	6.224	6.133	6.258	6.338	6.315	6.049	5.969	6.002	5.907	5.974	6.054	6.009	6.126	6.308	6.128	6.106	5.775	6.144	6.251	6.324	6.318	6.019	6.277	6.091	6.071	6.05	6.239	6.285	6.075	5.959	6.006	5.979	6.294	6.18	6.007	6.091	6.096	6.112	5.872	6.358
chr15-55550806-55550989	7.121	7.301	7.047	6.518	7.207	7.006	7.187	7.412	7.178	7.245	7.364	7.059	7.354	6.997	7.241	7.093	7.102	7.156	6.909	7.121	7.51	7.099	6.74	6.926	7.181	7.092	6.99	7.177	7.086	7.113	7.218	7.218	7.085	7.229	7.304	7.254	6.997	7.157	6.807	7.21	7.067	6.922	6.99	7.354	7.135	6.983	7.613
chr15-55551082-55551176	6.114	6.157	6.001	5.936	6.249	6.148	6.221	6.403	6.091	6.026	6.084	5.949	6.162	6.045	6.135	5.985	5.946	6.014	6.134	6.057	6.445	6.377	5.85	6.078	6.165	6.094	6.142	6.056	6.136	6.205	6.205	6.156	6.133	6.235	6.213	5.943	6.148	6.032	5.878	6.188	5.976	6.131	6.204	6.251	6.083	5.77	5.888
chr15-55556865-55556961	6.804	6.781	6.814	6.673	7.057	7.075	6.876	7.03	6.806	6.807	6.966	6.746	7.06	6.754	6.902	6.903	6.763	6.844	6.657	6.867	6.57	7.023	6.191	6.746	6.889	7.344	6.916	6.978	7.009	6.591	6.927	6.896	6.773	7.127	7.033	7.105	6.832	6.724	6.845	6.886	6.963	6.769	6.647	6.655	6.813	6.998	6.523
chr15-55557063-55557174	7.11	6.914	7.058	7.127	7.187	7.045	6.965	6.859	7.026	7.135	7.14	6.982	7.25	7.022	7.083	6.96	7.022	6.979	6.986	7.144	7.348	7.097	7.075	7.426	7.203	7.247	7.118	7.13	7.151	6.981	7.156	7.098	7.044	7.213	7.152	7.27	7.054	7.118	7.004	7.303	7.151	7.073	6.959	7.005	6.812	6.84	7.183
chr15-55557233-55557879	9.194	9.213	9.137	9.67	9.42	9.253	9.204	9.269	9.262	9.283	9.235	9.35	9.378	9.254	9.202	9.216	9.273	9.259	9.166	9.153	9.406	9.269	9.329	9.527	9.355	9.206	9.367	9.386	9.437	9.209	9.26	9.273	9.171	9.278	9.214	9.519	9.327	9.4	9.299	9.482	9.262	9.28	9.159	9.363	9.162	9.301	9.278
chr15-55557940-55558001	6.014	6.039	6.094	5.975	6.228	6.092	5.983	6.388	6.222	6.245	5.926	5.353	6.223	6.183	6.04	5.998	6.122	5.98	6.046	6.141	5.785	6.131	5.892	5.975	6.06	6.44	6.178	6.044	6.081	6.053	6.156	6.126	6.1	6.159	6.067	5.972	6.095	5.94	5.923	6.138	6.165	6.262	5.8	5.944	5.938	6.165	5.989
chr15-55558989-55559040	6.174	5.723	6.007	5.258	5.823	5.885	6.266	6.017	6.126	5.987	5.977	5.932	5.656	5.823	5.819	5.642	5.791	6.174	5.909	5.776	5.718	5.96	5.258	6.29	5.841	5.199	5.961	5.484	5.76	6.036	5.929	6.077	6.258	5.976	6.295	5.959	5.622	5.652	6.003	5.78	5.677	5.737	5.789	5.873	5.835	6.217	6.062
chr15-55563686-55563831	6.362	6.138	6.532	6.426	6.176	6.332	6.371	6.444	6.509	6.294	6.529	6.512	6.12	6.087	6.458	6.004	6.256	6.608	6.202	6.344	6.062	6.273	6.424	6.428	6.482	6.414	6.274	6.225	6.385	6.455	6.493	6.498	6.505	6.26	6.501	6.679	5.968	6.142	6.538	6.246	6.038	6.223	6.066	5.722	6.341	6.644	6.446
chr15-55563878-55564071	7.077	6.887	7.067	6.78	6.946	7.176	6.815	6.819	6.987	6.839	7.026	6.805	7.127	6.954	7.197	7.002	6.939	7.035	6.738	6.902	6.537	7.15	6.158	6.904	7.129	6.741	6.767	7.055	7.075	7.054	6.832	7.171	6.848	6.581	7.226	7.256	7.038	6.72	6.926	6.798	6.721	6.774	6.761	6.635	7.112	7.359	6.831
chr15-55634813-55634948	5.869	5.881	6	5.247	6.246	5.949	5.973	6.15	6.145	5.975	5.991	6.223	6.221	6.067	6.475	6.344	6.189	6.382	6.208	6.4	6.385	6.311	6.079	6.082	6.407	5.233	6.048	6.152	6.126	6.34	6.15	6.269	6.235	6.191	6.571	5.744	6.137	6.216	6.019	6.158	6.139	6.088	6.275	5.871	6.242	5.632	6.373
chr15-55699628-55700041	6.345	6.315	6.982	6.972	6.822	6.605	6.712	6.78	6.957	6.747	6.255	6.186	7.156	6.152	7.088	6.332	6.94	7.25	6.706	7.33	7.038	7.541	7.021	6.248	6.331	6.988	6.408	7.006	6.495	6.728	6.78	7.265	6.905	7.042	6.642	7.151	6.935	6.135	6.971	6.4	7.453	6.669	6.113	6.462	6.655	7.235	6.816
chr15-55706788-55706924	6.237	6.354	6.51	6.721	6.464	6.382	6.3	6.225	6.439	6.413	6.607	6.346	6.404	6.182	6.185	6.404	6.48	6.378	6.226	6.511	6.758	6.504	6.232	6.29	6.569	6.951	6.246	6.482	6.465	6.407	6.241	6.532	6.116	6.024	5.796	6.155	6.37	6.29	6.491	6.368	6.394	6.366	6.534	6.429	6.392	6.368	6.4
chr15-55710302-55710493	6.003	6.127	6.573	5.276	5.771	5.799	6.282	5.276	7.009	5.744	6.081	6.211	5.707	6.062	6.676	5.956	5.804	6.842	5.984	5.998	5.276	7.176	5.276	5.932	6.066	5.829	6.295	5.819	6.019	6.578	5.857	7.267	6.267	5.71	5.849	5.724	5.742	6.12	6.567	5.846	5.687	6.047	5.93	5.176	6.372	6.95	5.176
chr15-55711050-55711202	6.028	5.876	6.243	5.254	5.638	5.693	6.17	5.886	6.489	5.621	5.735	5.254	5.658	5.881	6.425	5.867	5.936	6.314	5.823	5.735	5.254	6.425	5.836	5.732	5.762	5.836	5.897	5.762	5.756	6.417	5.702	6.461	6.116	5.669	5.501	5.211	5.621	5.738	6.341	5.569	5.809	6.007	5.887	5.211	6.267	6.586	5.898
chr15-55711901-55711990	5.873	5.676	5.934	5.275	5.464	5.58	5.899	5.715	6.054	5.764	5.548	5.275	5.671	5.674	6.229	6.008	5.75	6.069	5.833	5.641	5.275	6.299	6.25	5.743	5.917	6.278	5.678	5.525	5.635	6.116	5.682	6.101	6.038	5.585	5.841	5.559	5.599	5.76	5.953	5.588	5.452	5.589	5.92	5.174	5.813	6.196	6.171
chr15-55734223-55734421	6.043	5.882	6.371	6.665	6.609	6.304	6.183	6.18	6.673	6.308	6.14	6.428	6.516	6.009	6.825	6.275	6.473	6.412	6.232	6.815	6.764	6.782	6.188	6.245	6.553	5.364	6.387	6.467	6.514	6.659	6.517	6.653	6.368	6.442	6.349	6.376	6.281	6.343	6.293	6.08	6.475	6.209	6.405	5.97	6.375	6.73	5.364
chr15-55734573-55734758	6.218	6.089	6.24	6.534	5.715	5.848	5.976	5.656	6.331	5.979	5.599	5.603	6.207	6	6.015	5.91	5.935	6.025	5.873	5.999	5.869	6.266	5.195	6.269	6.331	5.287	5.559	6.078	5.75	6.232	6.154	6.188	6.12	5.945	5.966	5.792	6.296	5.93	5.97	5.928	5.966	5.896	5.781	5.287	6.145	6.502	5.287
chr15-55747202-55747436	6.081	5.973	6.26	5.28	5.639	5.605	6.185	5.28	6.148	5.871	5.54	6.308	5.693	6.014	6.21	5.932	5.601	6.434	5.89	5.682	5.28	6.375	5.28	6.046	5.813	5.854	5.857	5.686	5.728	6.02	5.971	6.115	6.247	5.594	5.713	5.74	5.472	6.16	6.264	5.752	5.574	5.833	5.856	6.053	6.132	5.946	5.14
chr15-55764073-55764684	8.013	8.202	7.751	7.338	7.936	7.277	7.165	7.652	7.593	7.452	8.349	6.981	8.246	7.944	8.037	8.414	7.449	7.626	7.615	8.187	7.962	7.857	7.032	8.664	8.259	7.692	8.511	8.27	7.476	8.071	7.806	7.503	7.446	7.726	8.84	7.504	7.984	7.914	7.448	7.448	7.999	7.576	8.276	8.482	7.942	7.984	7.051
chr15-55779733-55780258	6.433	6.861	6.461	5.343	6.049	6.035	6.566	6.018	6.395	6.274	6.696	6.396	6.029	7.038	6.62	6.953	5.954	7.021	6.977	5.941	5.79	6.571	5.343	6.519	6.675	5.75	6.951	5.631	5.947	6.798	6.413	6.543	6.861	6.217	6.592	6.535	5.772	6.83	6.666	5.866	5.983	6.44	6.781	6.182	6.765	6.227	6.117
chr15-55787031-55787157	5.858	5.619	5.797	5.281	5.669	5.553	5.746	5.603	5.65	5.677	5.563	5.848	5.464	5.915	5.895	5.869	5.527	5.879	5.904	5.716	5.753	5.74	5.281	5.281	5.755	5.791	5.656	5.37	5.578	6.174	5.733	5.847	5.69	5.627	5.924	5.693	5.38	5.984	5.859	5.608	5.658	5.878	5.74	5.634	5.904	5.745	5.178
chr15-55800357-55800734	6.611	6.441	7.093	6.204	5.761	6.073	6.448	6.202	6.933	5.873	6.419	6.749	6.282	6.494	7.428	6.625	6.378	6.878	6.264	6.126	6.184	7.192	6.258	6.205	6.496	6.286	6.354	5.877	6.14	7.525	6.082	7.125	6.498	5.794	6.53	6.467	6.13	6.487	6.637	6.157	5.868	6.336	6.417	6.244	7.413	7.175	6.386
chr15-55800816-55800963	6.242	6.139	6.537	5.274	5.604	5.76	6.038	5.59	6.363	5.787	5.824	6.144	5.891	6.213	6.682	5.965	5.95	6.168	5.921	5.577	5.274	6.353	5.851	5.748	6.228	5.184	5.822	5.922	5.897	6.783	5.655	6.213	6.094	5.588	5.694	5.935	5.873	6.126	6.195	5.884	5.457	5.963	6.003	5.85	6.621	6.405	5.883
chr15-55806395-55806550	5.866	5.725	6.154	6.41	5.829	5.813	5.971	5.567	6.505	5.807	6.212	6.298	5.824	5.909	6.214	5.899	5.672	6.318	6.087	5.654	5.242	6.624	6.408	5.93	6.036	5.84	6.088	5.658	5.843	6.293	5.922	6.522	6.147	5.458	5.516	6.235	5.58	6.193	6.101	5.754	5.732	5.947	6.349	5.236	6.343	6.754	6.453
chr15-55806753-55806948	6.168	5.769	6.397	5.964	5.728	5.81	6.069	5.844	6.44	5.848	5.913	6.243	5.963	6.093	6.377	5.988	5.719	6.325	5.91	5.778	5.31	6.369	6.105	5.31	6.071	5.784	6.096	5.706	5.932	6.473	5.872	6.468	6.036	5.762	6.03	6.212	5.433	6.122	6.182	5.547	5.641	5.921	6.122	5.966	6.255	6.387	6.253
chr15-55816767-55816877	5.623	5.583	6.018	5.256	5.676	5.519	5.818	5.567	5.977	5.705	5.529	6.192	5.754	5.435	6.138	5.637	5.729	6.098	5.636	5.515	5.256	6.183	5.256	5.256	5.727	5.194	5.703	5.483	5.619	6.164	5.733	6.107	5.756	5.433	5.497	5.964	5.673	5.599	5.813	5.194	5.556	5.671	5.848	5.194	6.023	5.93	5.911
chr15-55818971-55819063	5.898	5.678	5.982	5.888	5.983	5.907	5.875	5.516	5.723	5.847	5.474	6.011	5.78	5.814	5.635	5.915	5.853	5.698	5.713	5.758	6.025	5.855	5.18	5.889	5.873	5.296	5.746	5.773	5.771	5.896	5.774	5.872	5.824	5.854	5.83	5.296	6.025	5.724	5.861	5.889	5.675	5.995	5.632	5.296	5.763	6.28	5.296
chr15-55826271-55826446	6.403	6.094	6.553	5.307	5.821	6.117	6.673	6.089	6.708	6.398	5.87	6.546	6.117	6.705	6.399	6.535	6.078	7.007	6.647	6.13	5.973	6.915	5.897	6.262	6.352	5.172	6.556	5.882	6.339	6.644	6.482	6.435	6.952	5.942	6.099	7.04	5.968	6.427	6.683	6.203	5.862	6.234	6.642	6.071	6.387	6.982	6.755
chr15-55827976-55828058	5.942	5.831	6.167	5.932	6.143	6.282	5.895	5.89	5.809	5.706	5.876	6.153	6.286	5.937	5.903	5.931	6.137	5.814	5.69	6.052	6.198	5.898	5.837	5.933	6.092	5.27	5.784	6.133	6.264	6.136	5.743	5.893	5.82	5.86	6.097	6.215	6.369	5.909	5.971	6.181	6.174	5.881	5.793	5.869	5.996	6.012	5.898
chr15-55828538-55828930	7.835	7.656	7.991	8.54	7.886	8.048	7.689	7.905	7.69	7.725	8.04	8.063	7.762	7.965	8.066	7.722	7.964	7.793	7.802	8.061	7.747	7.863	7.931	7.439	7.901	8.226	7.746	8.069	8.188	8.282	8.01	7.798	7.806	7.75	7.971	8.263	8.031	7.771	7.83	8.34	7.98	7.791	7.719	7.427	8.048	7.806	8.007
chr15-55829022-55829466	8.509	8.309	8.923	8.672	8.639	8.717	8.599	8.272	8.81	8.285	8.449	9.068	8.781	8.59	9.185	8.65	8.902	8.947	8.609	8.808	8.87	9.003	8.746	8.625	8.687	8.944	8.361	8.812	8.856	9.008	8.6	8.797	8.715	8.419	8.514	9.266	8.751	8.449	8.81	9.017	8.629	8.594	8.532	8.429	9.121	9.074	9.021
chr15-55835862-55835931	5.883	5.525	6.101	6.391	6.09	6.034	5.929	6.094	6.296	5.889	5.298	6.468	6.005	5.899	6.115	5.671	5.989	5.894	5.759	6.035	6.368	6.652	6.51	5.298	6.056	6.739	5.812	6.471	6.126	6.058	5.901	6.502	5.915	5.628	5.575	6.183	6.184	5.681	5.993	5.949	5.712	5.775	5.752	5.998	5.993	6.204	6.177
chr15-55838281-55839098	8.109	8.113	8.424	8.802	8.409	8.339	8.606	8.404	9.057	8.618	8.01	8.974	8.705	8.197	8.61	8.35	8.448	8.748	8.715	8.63	9.207	9.035	9.435	8.857	8.264	9.252	8.335	8.538	8.3	8.587	8.774	9.231	8.688	8.572	8.516	8.898	8.686	8.117	8.672	8.407	8.509	8.496	8.324	8.178	8.602	9.305	8.563
chr15-55843158-55843363	7.208	6.743	7.152	6.702	6.813	7.124	6.631	5.941	6.447	6.412	6.415	6.776	6.561	7.161	7.066	7.254	6.53	6.761	6.846	6.353	6.05	6.746	6.388	6.442	7.212	6.301	6.801	6.543	7.291	7.416	6.513	6.706	6.555	5.931	6.449	6.765	6.946	7.317	6.741	7.123	6.355	6.881	7.195	6.496	7.144	6.642	6.909
chr15-55844628-55844700	6.634	6.392	6.537	6.238	6.559	6.54	6.449	6.573	6.368	6.356	6.245	6.385	6.595	6.182	6.483	6.408	6.726	6.439	6.441	6.556	6.618	6.451	6.124	5.369	6.398	6.42	6.425	6.511	6.6	6.282	6.446	6.251	6.317	6.42	6.314	6.808	6.535	6.299	6.339	6.536	6.464	6.224	6.583	6.184	6.459	6.532	5.964
chr15-55844756-55845099	8.054	8.013	8.226	8.762	8.346	8.5	8.14	8.51	8.108	8.087	7.793	8.601	8.474	7.86	8.658	8.135	8.579	8.175	8.219	8.585	8.557	8.138	8.682	7.481	8.21	8.174	8.088	8.676	8.476	8.296	8.086	8.341	8.203	8.362	8.329	8.916	8.444	7.881	8.175	8.473	8.434	7.977	7.856	7.874	8.46	8.246	8.589
chr15-55847016-55847243	7.771	7.385	7.549	6.997	7.339	7.482	7.12	6.727	7.011	6.969	6.905	7.102	7.266	7.854	7.428	7.554	7.579	7.626	7.342	6.835	6.081	7.37	6.689	7.262	7.835	6.42	7.26	7.689	7.814	7.439	7.143	7.228	7.176	6.428	6.735	7.261	7.761	7.772	7.374	7.761	7.05	7.373	7.373	6.867	7.431	7.816	7.43
chr15-55847374-55847648	7.723	7.341	7.459	6.917	7.468	7.569	7.252	6.424	7.186	7.323	6.991	7.339	7.619	7.812	7.541	7.497	7.601	7.676	7.689	7.268	7.165	7.455	7.572	7.149	7.583	7.1	7.047	7.752	7.66	7.639	7.608	7.401	7.398	6.793	6.987	7.602	7.836	7.813	7.494	7.821	7.558	7.738	7.405	7.364	7.671	7.722	7.498
chr15-55848370-55848605	6.999	7.371	7.949	6.598	7.034	7.313	7.472	7.024	7.478	6.904	6.936	7.483	7.176	7.32	8.058	7.499	7.558	7.915	7.414	6.972	6.575	8.103	7.63	7.291	7.25	6.712	7.729	7.337	7.794	8.025	7.189	7.838	7.699	7.004	7.269	7.863	7.41	7.007	7.726	7.66	7.192	7.336	7.465	6.444	7.894	8.183	7.649
chr15-55849772-55849873	6.279	6.165	6.511	6.471	6.151	6.51	6.256	6.313	6.319	6.362	6.348	6.284	6.496	6.128	6.501	6.245	6.787	6.371	6.347	6.593	7.045	5.959	6.469	6.472	6.138	6.615	6.453	6.503	6.71	6.685	6.341	6.245	6.186	6.672	6.486	6.756	6.197	6.013	6.334	6.727	6.906	6.214	5.962	6.422	6.562	6.403	6.553
chr15-55850381-55850632	7.113	6.829	7.232	7.968	7.489	7.259	6.823	7.009	6.95	6.886	6.975	7.263	7.216	6.592	7.045	6.601	7.04	6.699	6.695	7.359	7.714	6.869	6.775	7.021	7.009	6.946	7.071	7.539	7.392	7.204	7.011	6.886	6.917	6.969	7.458	7.466	7.556	6.661	6.87	6.931	7.769	6.734	6.993	6.937	7.259	6.966	7.49
chr15-55851033-55851366	7.896	7.635	8.059	9.153	8.401	8.329	7.863	8.081	8.049	7.761	7.507	8.305	8.468	7.665	8.176	7.755	8.244	8.003	7.895	8.572	8.698	8.105	8.773	7.649	8.076	8.695	7.354	8.408	8.592	8.265	8.097	8.096	7.825	8.442	7.555	8.182	8.601	7.611	8.082	8.411	8.649	7.767	7.83	7.829	8.292	8.226	8.823
chr15-55852768-55853018	6.902	6.51	7.171	6.609	7.03	7.183	6.794	6.661	6.921	7.062	6.749	7.181	7.119	6.812	7.083	6.884	6.884	6.867	6.99	6.547	5.538	6.949	7.012	6.307	6.909	7.38	7.032	6.978	7.054	7.334	6.83	6.764	6.92	6.512	6.53	7.253	6.979	7.13	7.014	7.033	6.803	7.174	6.698	6.367	7.29	7.053	7.453
chr15-55854493-55855008	9.135	9.002	8.955	9.475	9.533	9.473	8.69	9.107	8.732	8.897	9.002	9.253	9.566	9.042	9.128	9.174	9.691	8.679	9.193	9.348	9.516	9.008	9.37	8.971	9.41	9.62	9.008	9.707	9.647	9.17	9.259	8.942	8.767	9.007	9.153	9.095	9.727	9.165	8.486	9.617	9.464	9.144	8.726	9.013	9.06	8.687	9.259
chr15-55862474-55862743	7.223	6.539	7.047	5.345	6.343	6.333	7.229	6.176	7.11	6.765	6.254	6.445	5.967	7.345	6.872	6.528	5.83	7.408	7.207	6.183	6.002	7.252	6.611	6.653	7.044	5.751	6.491	5.947	6.281	7.273	6.765	7.083	7.341	5.846	6.191	5.864	6.136	7.383	7.525	6.501	6.494	7.192	6.531	6.732	7.418	7.235	6.467
chr15-55863355-55863524	7.169	6.797	7.021	6.42	6.923	6.802	6.966	6.907	7.079	6.99	6.968	6.928	7.018	6.985	7.263	6.924	6.546	7.017	7.09	7.12	7.225	7.199	7.024	7.221	6.916	7.421	6.583	7.03	6.8	7.106	6.856	7.409	7.048	6.848	6.965	7.166	6.88	6.879	7.03	6.715	6.968	7.026	6.735	6.502	6.912	7.155	7.047
chr15-55864454-55864805	7.852	7.804	7.777	7.071	7.954	7.896	7.725	7.795	7.663	7.584	7.737	7.856	7.91	7.675	7.877	8.024	7.936	7.809	7.817	8.048	7.831	7.791	8.022	8.003	7.54	7.978	7.907	7.915	7.999	7.878	7.762	7.754	7.82	7.427	7.943	7.9	7.821	7.565	7.728	7.833	7.942	7.671	7.751	8.173	8.128	7.733	7.61
chr15-55883293-55883492	6.053	6.015	6.268	5.353	6.069	6.18	6.341	6.134	6.633	6.049	5.875	7.032	6.295	6.072	6.202	5.957	6.277	6.526	6.136	6.02	5.971	6.377	6.984	5.802	5.935	6.021	6.159	5.85	6.139	6.405	6.123	6.391	6.617	6.344	5.889	6.602	6.192	6.05	6.401	6.084	6.184	6.279	5.676	6.186	6.341	6.519	6.784
chr15-55884201-55884773	7.505	7.589	7.869	7.645	7.802	7.64	7.76	7.562	7.634	7.622	7.135	7.892	8.005	7.471	7.644	7.794	7.656	7.886	7.96	7.846	7.927	7.909	8.253	7.385	7.702	8.264	8.146	8.107	7.465	7.604	7.889	8.005	7.955	7.497	7.505	8.001	7.901	7.452	7.716	7.412	7.618	7.673	7.502	7.353	7.769	8.006	7.696
chr15-55884898-55885004	6.079	6.053	6.133	6.217	6.274	6.264	6.286	6.163	6.134	6.192	6.056	6.606	6.183	6.207	6.203	6.156	6.201	6.052	6.075	6.14	6.301	5.99	6.094	5.755	6.116	6.421	6.266	6.059	6.209	6.087	6.273	6.169	6.34	5.981	5.899	6.094	6.243	6.076	6.053	6.129	6.048	6.253	6.321	5.848	6.172	6.26	6.455
chr15-55889301-55889488	5.992	5.806	6.22	5.28	5.967	5.934	6.086	6.109	6.574	5.865	5.673	5.28	5.95	5.793	6.484	6.073	6.001	6.13	5.896	5.653	5.936	6.488	5.861	5.28	6.036	5.181	5.745	5.734	6.048	6.262	5.615	6.685	6.358	5.694	5.76	6.083	5.86	5.953	6.03	6.014	5.647	5.839	6.027	5.647	6.119	6.801	5.87
chr15-55889856-55889949	5.948	6.006	6.169	5.286	5.703	5.868	5.998	5.286	6.031	5.69	5.825	6.355	5.961	5.719	6.115	6.08	5.757	5.994	5.885	5.617	5.286	6.385	5.852	5.286	5.693	5.156	5.878	5.971	5.697	6.095	5.455	6.076	5.929	5.398	5.764	6.102	5.985	5.936	5.933	5.831	5.645	5.834	5.758	5.845	6.093	6.108	6.566
chr15-55896168-55896232	5.935	5.257	6.178	6.393	5.915	5.872	5.945	5.886	6.123	5.714	5.931	5.938	5.991	5.855	5.561	5.731	5.975	5.831	5.964	6.117	6.453	5.967	5.836	6.394	6.138	5.208	5.9	5.914	5.758	6.07	5.977	6.112	6.007	5.934	5.501	5.737	6.1	6.085	5.892	5.805	5.998	5.96	6.096	5.869	5.983	6.648	6.054
chr15-55896363-55896473	6.154	6.115	6.286	5.304	6.059	6.245	6.215	6.158	6.289	6.063	5.956	6.586	5.994	5.956	6.262	6.091	6.071	6.154	6.073	6.565	6.606	6.265	6.631	6.314	5.801	5.802	5.867	5.882	6.077	6.128	6.287	6.392	6.252	6.401	6.102	6.239	5.889	6.214	6.139	6.262	6.546	6.064	6.148	6.229	6.34	6.714	6.481
chr15-55896807-55897671	9.311	9.602	9.326	8.002	7.826	7.986	9.257	8.097	9.331	8.954	8.643	8.615	8.055	9.534	9.167	9.209	7.858	9.665	9.357	8.316	7.718	9.499	8.743	9.371	9.296	7.989	9.519	8.014	7.954	9.312	9.037	9.415	9.589	8.23	8.933	8.707	8.446	9.622	9.635	7.954	8.45	9.302	9.075	9.265	9.351	9.478	8.861
chr15-55903307-55903476	6.388	6.117	6.372	5.398	7.242	6.667	6.473	7.17	6.473	6.614	6.916	6.163	7.23	6.14	6.404	6.345	6.665	6.464	6.432	7.35	6.709	6.319	6.362	6.926	6.144	6.311	6.15	7.136	6.617	6.346	6.796	6.26	6.428	7.249	6.987	6.488	7.027	6.426	6.534	6.835	7.576	6.516	6.411	7.239	6.227	6.469	6.433
chr15-55904980-55905145	7.246	7.227	7.418	7.59	7.209	7.335	7.13	6.997	7.224	7.131	7.262	7.041	7.284	7.197	7.523	7.367	7.325	7.289	7.293	7.304	7.406	7.063	7.67	6.977	7.287	7.651	7.407	7.35	7.445	7.456	7.149	7.44	7.336	6.981	7.462	7.544	7.49	7.134	7.266	7.521	7.304	7.141	7.338	7.469	7.352	7.036	7.202
chr15-55905751-55907225	10.31	10.43	10.31	9.872	10.12	10.27	10.22	10.1	10.24	10.28	10.23	10.16	10.37	10.41	10.35	10.38	10.19	10.25	10.43	10.2	10.33	10.23	10.25	10.18	10.29	9.8	10.45	10.37	10.38	10.31	10.29	10.28	10.28	10.07	10.06	10.29	10.44	10.42	10.38	10.37	10.32	10.35	10.42	10.05	10.45	10.18	10.43
chr15-55912584-55912738	5.624	5.77	6.469	5.262	5.9	6.17	6.005	6.005	6.209	5.743	5.966	6.766	5.909	5.613	6.504	6.13	6.182	6.252	5.946	6.501	6.565	6.177	6.859	5.91	5.69	5.192	5.792	6.115	6.411	6.343	5.866	6.291	6.264	6.243	6.11	6.583	6.087	5.755	6.184	5.996	6.172	5.68	5.963	5.689	6.359	6.601	6.221
chr15-55998110-55998256	6.269	6.149	6.159	6.742	6.11	5.986	5.918	6.284	6.115	5.913	5.861	6.363	6.127	6.276	6.627	6.313	6.358	6.352	6.058	6.175	6.14	6.165	5.29	5.731	5.854	6.152	6.205	5.844	6.218	6.051	6.074	6.097	6.102	5.879	6.454	5.874	6.33	6.222	6.276	6.118	6.058	6.153	6.309	5.667	6.054	6.282	5.928
chr15-56042626-56042759	5.712	5.753	6.033	5.249	5.568	5.507	6.132	5.774	5.883	5.574	5.249	6.418	5.494	6	6.113	5.705	5.713	6.371	5.621	5.502	5.249	5.861	6.2	5.249	5.591	5.198	5.631	5.499	5.721	6.059	5.596	6.101	6.138	5.696	5.742	5.198	5.422	5.792	6.255	5.474	5.575	5.475	5.755	5.91	5.939	6.08	5.945
chr15-56046642-56046708	6.094	5.888	5.983	5.273	5.953	6.018	5.997	6.035	6.133	5.993	6.044	6.221	5.96	5.84	6.036	5.962	6.025	5.93	5.967	5.835	5.735	5.722	5.273	5.745	6.001	5.184	6.165	5.746	5.899	6.113	5.828	6.032	6.014	5.589	6.107	6.024	5.905	6.183	5.994	5.993	5.851	5.965	6.005	5.658	5.967	6.107	5.682
chr15-56046774-56046878	6.698	6.606	6.622	6.453	6.562	6.482	6.642	6.342	6.704	6.6	6.55	6.474	6.792	6.774	6.693	6.523	6.767	6.65	6.546	6.653	6.228	6.482	6.302	6.893	6.713	6.937	6.693	6.634	6.544	6.788	6.581	6.618	6.449	6.413	6.488	6.268	6.543	6.613	6.534	6.636	6.578	6.526	6.819	6.766	6.579	6.933	6.247
chr15-56046951-56047180	7.891	7.891	7.957	7.895	7.866	7.766	7.939	7.603	8.021	7.676	7.95	7.775	7.933	8.016	8.128	7.894	8.017	8.139	7.926	7.799	7.789	8.052	7.833	7.868	7.957	7.615	7.89	7.816	7.968	7.91	7.917	8.007	7.884	7.574	7.807	7.863	7.864	7.964	7.897	7.973	7.792	7.84	8.081	7.567	8.069	8.236	7.43
chr15-56047255-56047341	6.308	6.276	6.037	6.204	6.469	6.253	6.339	6.389	6.299	6.228	6.171	6.299	6.283	6.193	6.282	6.329	6.188	6.24	6.2	6.28	6.058	6.036	6.075	6.205	6.237	6.276	6.212	6.322	6.225	6.314	6.241	6.223	6.285	6.197	6.238	6.046	6.341	6.1	6.187	6.29	6.223	6.274	6.471	5.887	6.441	6.035	6.059
chr15-56066098-56066160	5.781	5.573	5.726	5.933	6.053	5.812	5.87	6.103	5.869	5.875	5.877	5.641	5.88	5.691	5.677	5.901	5.664	5.76	5.823	5.801	5.714	5.701	5.837	5.726	5.643	6.064	5.835	5.796	5.881	5.966	5.893	5.704	5.851	5.887	5.906	5.601	5.637	5.828	5.769	5.723	5.79	5.839	5.921	5.992	5.724	6.004	5.261
chr15-56066261-56066398	6.577	6.88	6.582	5.927	6.658	6.537	6.684	6.621	6.817	6.578	6.619	6.681	6.661	6.441	6.617	6.569	6.634	6.606	6.571	6.456	6.371	6.667	6.823	6.702	6.537	7.185	6.652	6.444	6.468	6.636	6.619	6.791	6.693	6.572	6.557	6.441	6.391	6.579	6.576	6.527	6.392	6.457	6.642	6.355	6.448	6.557	6.201
chr15-56695483-56695663	6.304	6.364	6.215	5.342	6.18	6.16	6.112	6.007	6.228	6.097	5.926	5.718	5.975	6.22	6.013	6.227	5.985	6.254	6.152	5.996	5.342	5.866	5.342	6.23	6.082	5.75	6.21	6.063	5.885	6.049	6.104	6.182	6.104	5.563	6.156	5.768	6.015	6.381	5.877	6.198	5.697	6.053	6.339	6.079	6.097	6.588	5.988
chr15-57508637-57508769	6.228	6.278	6.218	6.429	6.077	6.182	6.242	6.07	6.336	6.095	6.439	6.227	6.255	5.94	6.243	6.439	5.82	6.298	6.124	6.328	5.936	6.675	6.266	6.073	6.197	5.399	6.206	5.86	6.053	6.184	6.065	6.283	6.13	6.094	6.182	5.905	6.022	6.073	6.069	6.041	6.169	6.044	6.213	6.286	6.213	5.794	6.062
chr15-57600652-57600843	6.746	7.21	6.966	6.602	6.949	7.123	7.203	6.859	7.319	6.789	7.29	6.965	6.878	6.864	7.116	7.044	6.94	7.112	7.009	6.957	6.418	7.085	7.225	6.973	6.803	6.555	6.842	6.912	6.811	7.075	7.017	7.262	7.079	6.648	7.305	7.005	7.012	7.19	6.924	7.061	6.794	6.753	6.885	7.253	6.974	7.066	6.757
chr15-57600895-57600966	5.746	5.837	5.909	5.266	5.769	5.932	5.896	5.81	5.889	5.814	5.88	5.66	5.83	5.805	5.83	5.873	5.941	5.788	5.777	5.937	5.917	5.716	5.266	5.932	5.921	5.191	5.686	5.588	5.802	5.877	5.741	6.012	5.846	5.759	6.015	5.842	5.779	5.869	5.735	5.704	5.712	5.752	5.877	6.003	5.818	5.907	6.042
chr15-57616915-57617280	6.544	6.734	5.902	5.223	6.458	6.221	5.749	6.431	5.721	5.83	7.736	5.223	6.335	6.287	5.659	6.5	6.095	5.933	5.89	6.095	6.437	5.869	5.223	7.58	6.415	5.259	6.281	6.069	6.196	5.814	5.743	5.873	5.68	6.3	7.905	5.776	6.01	5.87	5.674	6.403	6.359	5.87	6.053	8.088	5.758	6.309	5.259
chr15-57628437-57628541	5.881	5.473	5.805	5.237	5.665	5.7	5.784	5.867	5.81	5.753	6.013	5.796	5.745	5.6	5.61	5.625	5.873	5.726	5.804	6.147	5.237	5.558	5.237	5.713	5.886	5.225	5.857	5.504	5.831	5.905	5.719	5.67	5.695	5.875	5.874	5.968	5.583	5.52	5.525	5.919	5.786	5.563	5.225	5.693	5.912	5.807	5.225
chr15-57628917-57629115	6.164	6.042	5.801	5.903	5.7	6.21	5.934	6.003	5.985	5.933	6.65	5.227	5.853	5.908	6.291	5.929	6.27	6.042	5.988	6.528	6.033	5.945	5.813	6.052	6.14	5.25	5.929	5.795	6.068	6.187	6.127	6.05	5.915	6.173	6.611	6.065	5.977	6.025	5.872	5.932	6.345	5.888	5.816	5.898	6.109	6.146	5.25
chr15-57644384-57644571	6.197	6.447	6.685	6.16	6.413	6.449	6.765	6.734	6.897	6.488	6.974	6.766	6.423	6.662	6.635	6.821	6.641	6.776	6.607	6.513	6.248	7.018	6.911	6.999	6.434	5.344	6.613	6.479	6.634	6.806	6.597	6.466	6.78	6.483	6.783	6.889	6.491	6.636	6.846	6.491	6.594	6.456	6.775	6.836	6.608	6.923	6.432
chr15-57644662-57644745	5.904	6.029	6.014	5.28	5.803	5.877	5.948	5.89	5.993	5.97	6.032	6.041	5.856	5.885	5.966	6.025	5.896	5.959	5.893	5.933	5.28	5.969	5.28	6.071	5.826	5.162	6.1	5.879	5.831	6.092	5.834	5.825	6.029	5.758	6.126	5.721	5.696	5.857	5.917	5.819	5.877	5.794	5.93	6.252	5.82	6.027	5.894
chr15-57651445-57651548	5.224	5.544	5.77	5.867	5.774	5.758	5.558	6.073	5.696	5.72	5.685	5.224	5.769	5.799	5.637	5.781	5.791	5.657	5.823	6.063	5.671	5.756	5.224	6.318	5.463	5.238	5.668	5.603	5.857	5.774	5.737	5.665	5.65	5.975	5.551	5.238	5.733	5.761	5.858	5.876	6.051	5.671	5.717	5.74	5.736	5.68	5.238
chr15-57677231-57677378	5.841	6.042	6.551	5.336	6.271	6.054	6.171	5.938	6.311	5.938	5.926	5.336	6.133	6.045	6.469	6	5.944	6.274	5.941	6.012	6.213	6.24	5.336	5.336	5.948	6.239	5.758	5.97	6.074	6.647	5.691	6.197	6.407	5.574	6.348	5.773	6.039	5.785	6.075	6.093	5.879	5.66	5.861	5.789	6.162	6.45	6.351
chr15-57678980-57679303	6.52	6.376	7.426	5.38	6.107	6.025	6.871	5.921	7.492	5.988	6.1	5.933	5.778	6.229	7.305	6.409	6.165	7.309	6.023	5.83	5.38	7.907	5.38	6.506	6.359	6.313	6.532	5.853	5.944	7.658	5.89	7.499	6.925	5.832	5.94	6.052	5.84	6.133	7.315	6.048	5.862	5.932	6.211	6.581	7.172	8.221	6.258
chr15-57679423-57679506	5.803	5.503	6.039	5.26	5.539	5.579	5.849	5.586	6.074	5.636	5.546	5.962	5.445	5.447	6.107	5.46	5.756	5.968	5.508	5.573	5.26	6.33	5.26	5.26	5.653	5.204	5.588	5.471	5.634	6.313	5.557	6.196	5.851	5.517	5.761	5.204	5.484	5.404	6.043	5.549	5.503	5.55	5.756	5.835	6.062	6.475	5.204
chr15-57693154-57693237	6.745	6.747	6.758	7.029	6.924	6.876	6.813	6.746	6.66	6.838	6.714	6.513	6.866	6.631	6.921	6.791	7.037	6.73	6.699	6.765	6.552	6.93	6.615	6.578	6.772	7.081	6.989	6.86	6.835	6.82	6.567	6.735	6.637	6.697	6.699	6.683	6.872	6.862	6.655	6.964	6.693	6.722	6.855	7.081	6.801	6.829	6.974
chr15-57693562-57693634	6.992	6.94	6.898	6.437	6.841	6.85	6.721	6.835	6.75	6.678	7.085	7.158	6.877	6.842	6.949	6.893	6.981	6.711	6.616	6.795	6.923	6.852	6.688	6.764	6.945	6.11	6.824	7.001	6.946	6.832	6.697	6.814	6.753	6.9	6.917	7.179	6.938	6.898	6.887	6.947	6.798	6.831	7.071	6.547	7	6.786	6.896
chr15-57693742-57694031	8.621	8.385	8.66	8.173	8.388	8.549	8.448	8.642	8.68	8.266	8.794	8.672	8.391	8.541	8.499	8.376	8.375	8.448	8.324	8.514	7.959	8.715	8.419	8.462	8.53	8.395	8.473	8.536	8.584	8.651	8.323	8.686	8.381	8.489	8.603	8.766	8.443	8.476	8.471	8.742	8.54	8.278	8.663	8.607	8.735	8.828	8.835
chr15-57694118-57694399	8.67	8.921	8.923	8.41	8.731	8.654	8.54	8.369	8.634	8.43	8.79	8.598	8.621	8.603	8.684	8.729	8.807	8.617	8.445	8.409	8.111	8.454	8.56	8.891	8.603	8.58	8.828	8.688	8.59	8.719	8.325	8.612	8.689	8.242	8.73	8.76	8.645	8.5	8.731	8.747	8.407	8.376	8.995	9.029	8.752	8.77	8.512
chr15-57694485-57694714	8.755	8.917	8.87	8.162	8.724	8.631	8.548	8.44	8.658	8.503	8.965	8.232	8.667	8.804	8.78	8.989	8.75	8.68	8.556	8.601	8.022	8.56	8.548	8.906	8.824	8.288	8.857	8.793	8.762	8.835	8.506	8.706	8.636	8.504	9.066	8.626	8.715	8.777	8.814	8.869	8.702	8.539	8.925	8.794	8.786	8.915	8.105
chr15-57694792-57695069	8.037	7.796	7.933	7.878	7.861	7.691	7.772	7.669	7.874	7.727	7.783	7.702	7.842	7.826	7.781	7.806	7.9	7.649	7.549	7.679	7.322	7.408	7.335	7.439	7.97	7.328	7.616	7.612	7.768	7.939	7.692	7.919	7.689	7.57	7.827	7.86	7.665	7.839	7.853	7.885	7.585	7.61	7.961	7.588	7.884	7.765	7.562
chr15-57695295-57695938	10.02	10.04	10.03	9.772	10.04	9.859	9.984	10.12	10.01	10.01	9.981	9.883	9.82	9.986	10.01	9.99	9.939	10.02	10.04	10.05	9.434	10.19	9.823	9.823	10.03	9.534	9.956	10.06	9.957	9.985	9.957	10.03	10.05	9.956	9.945	9.916	9.996	10.1	10.09	9.941	10.04	10.03	10.03	9.915	10.15	10.15	9.956
chr15-57696057-57696153	7.3	7.303	7.392	6.9	7.232	7.317	7.181	7.277	7.234	7.104	7.438	7.276	7.238	7.092	7.539	7.318	7.58	7.123	7.144	7.193	6.98	7.278	7.34	7.214	7.357	7.326	7.42	7.218	7.424	7.293	7.053	7.198	7.234	7.025	7.545	7.209	7.241	7.265	7.231	7.318	7.22	7.14	7.414	6.723	7.447	7.244	7.198
chr15-57696285-57696335	6.493	6.487	6.733	6.014	6.475	6.411	6.375	6.637	6.33	6.32	6.456	6.218	6.425	6.459	6.394	6.798	6.713	6.569	6.474	6.319	6.362	6.382	6.6	6.385	6.231	6.492	6.831	6.446	6.499	6.543	6.252	6.475	6.578	6.335	6.635	6.385	6.231	6.406	6.528	6.558	6.418	6.362	6.674	6.74	6.546	6.56	6.814
chr15-57705552-57705778	6.429	6.544	6.472	6.268	6.308	6.304	6.581	6.314	6.685	6.63	6.594	6.492	6.33	6.577	6.5	6.389	6.487	6.435	6.414	6.413	6.446	6.105	6.468	6.712	6.443	6.502	6.731	6.248	6.549	6.728	6.428	6.68	6.672	6.424	6.434	6.534	6.3	6.462	6.652	6.516	6.398	6.399	6.348	6.496	6.775	6.462	6.221
chr15-57705834-57706035	7.376	7.536	7.434	7.127	7.38	7.475	7.32	7.362	7.416	7.251	7.298	7.274	7.471	7.309	7.499	7.226	7.532	7.191	7.232	7.428	7.375	7.2	6.921	6.868	7.3	7.182	7.486	7.376	7.278	7.366	7.191	7.199	7.369	7.277	7.067	7.116	7.257	7.495	7.453	7.353	7.278	7.315	7.213	7.547	7.445	7.373	7.089
chr15-57706109-57706248	6.44	6.589	6.376	5.972	6.2	6.33	6.44	6.442	6.384	6.236	6.404	6.385	6.333	6.253	6.536	6.248	6.441	6.331	6.114	6.332	6.558	6.076	6.112	6.509	6.574	6.047	6.357	6.366	6.534	6.542	6.157	6.299	6.442	6.353	6.518	6.277	6.286	6.344	6.415	6.388	6.279	6.201	6.221	6.091	6.385	6.321	6.454
chr15-57706323-57706376	5.661	5.98	5.926	5.949	5.939	5.933	6.055	5.732	6	5.781	5.835	5.962	5.971	5.853	6.197	5.92	5.917	6.016	5.752	5.986	5.296	5.918	5.862	5.296	6.039	5.801	5.803	5.822	5.904	6.175	5.829	5.916	6.021	5.936	5.997	6.408	5.789	5.758	5.889	5.891	5.812	5.754	5.415	5.983	5.63	5.885	6.024
chr15-57772460-57773512	9.326	9.379	9.725	9.236	9.697	9.734	9.755	9.729	9.603	9.449	9.715	10.16	9.625	9.463	9.928	9.694	9.788	10.03	9.766	9.8	9.057	9.883	10.21	9.822	9.317	9.463	9.608	9.869	9.932	9.681	9.648	9.749	9.865	9.738	10.12	10.02	9.822	9.448	9.945	10.14	9.826	9.568	9.377	10.09	9.746	9.69	10.26
chr15-57792947-57793329	7.525	7.289	7.938	6.728	7.516	7.721	7.736	7.608	7.82	7.402	7.557	7.676	7.613	7.229	8	7.533	7.918	7.84	7.529	7.753	6.771	7.84	8.321	7.791	7.412	7.012	7.522	7.853	7.825	7.861	7.62	7.824	7.662	7.992	7.657	7.727	7.544	7.205	7.619	7.71	7.456	7.411	7.312	7.556	7.925	7.657	8.378
chr15-57793368-57793499	6.17	6.099	6.438	6.227	6.3	6.327	6.21	6.273	6.268	6.122	6.114	6.445	6.161	6.15	6.435	6.168	6.462	6.32	6.241	6.339	5.763	6.491	6.655	6.109	6.251	5.795	6.183	6.271	6.607	6.463	6.276	6.195	6.295	6.31	6.485	6.339	6.109	6.084	6.198	6.375	6.195	6.175	6.285	6.1	6.418	6.391	6.452
chr15-57814566-57814729	6.118	5.883	5.771	5.933	5.835	5.571	5.931	5.709	5.654	6.073	6.248	5.658	5.737	6.302	5.788	5.984	5.745	6.114	6.094	5.601	5.258	5.901	5.843	6.492	6.285	5.207	6.04	5.788	5.651	5.826	6.03	5.857	6.078	5.887	5.782	5.577	5.663	6.398	5.984	5.605	5.615	6.064	5.925	6.403	5.944	5.782	6.166
chr15-57820538-57820788	5.77	6.332	5.781	5.255	5.814	5.838	5.885	6.005	5.796	5.722	7.834	5.801	5.835	5.688	5.552	6.303	6.095	5.846	5.674	5.767	5.255	5.949	6.222	6.898	5.581	5.857	6.211	5.407	6.145	5.824	5.656	5.887	5.833	5.993	7.488	5.752	5.845	5.775	5.615	6.053	5.786	5.623	5.959	7.198	5.635	5.807	5.714
chr15-57838355-57839102	8.412	8.387	7.736	8.321	8.709	9.15	7.672	8.651	7.102	7.999	8.842	7.98	8.814	8.124	7.378	8.55	9.137	7.493	8.035	9.077	8.329	6.897	8.245	8.778	8.507	7.932	8.64	9.016	9.153	7.879	8.002	7.062	7.552	8.792	9.114	7.653	8.927	8.094	7.466	9.303	8.888	7.94	8.55	8.692	7.296	6.67	7.999
chr15-57842231-57842367	5.854	5.821	5.915	5.914	5.716	5.759	5.879	6.599	6.259	5.663	6.752	5.805	5.688	6.247	5.887	5.885	5.786	6.204	5.952	6.402	6.041	6.549	5.254	6.913	6.008	5.853	5.856	5.659	5.669	6.167	5.86	6.496	5.954	6.388	7.078	5.593	5.768	5.847	5.971	5.661	5.969	5.886	5.667	6.361	5.73	6.679	6.202
chr15-57860694-57860840	6.412	6.515	6.525	6.72	6.019	6.377	6.361	6.454	6.134	6.228	6.305	6.747	6.296	6.483	6.615	6.762	6.61	6.515	6.449	6.496	6.163	6.545	5.806	6.571	6.584	5.313	6.71	6.333	6.655	6.339	6.257	6.521	6.475	6.392	6.635	6.147	6.318	6.407	6.299	6.642	6.4	6.159	6.687	6.8	6.273	6.425	6.307
chr15-57864585-57864701	7.1	7.082	6.727	6.871	6.868	6.903	6.801	7.015	6.952	7.023	7.381	7.05	6.694	7.246	6.873	7.092	6.73	6.666	7.033	7.219	7.497	6.646	6.56	7.229	7.119	7.214	7.482	6.734	6.811	6.843	7.104	7.186	6.713	6.821	7.284	6.715	6.815	7.42	6.737	6.524	6.849	7.155	7.193	6.746	6.908	6.894	6.687
chr15-57878269-57878710	8.046	8.514	8.028	7.373	8.215	8.486	7.746	7.97	7.461	7.443	8.785	8.381	7.676	7.187	8.064	8.412	8.426	7.548	7.313	8.046	7.202	7.479	8.175	8.475	8.379	7.708	8.692	8.366	8.6	7.914	7.379	7.403	7.775	8.155	9.032	7.777	7.974	7.399	7.599	8.514	8.02	7.055	8.453	8.258	8.126	7.271	7.81
chr15-57878825-57878917	6.242	6.324	5.983	6.229	6.115	6.331	6.039	6.058	5.949	5.919	6.469	6.247	6.066	5.86	6.191	6.227	6.4	5.863	5.939	6.151	6.088	6.067	5.284	6.107	6.144	5.806	6.315	6.213	6.5	6.328	5.991	5.862	6.035	6.279	6.524	6.479	6.149	5.708	5.947	6.35	6.059	5.672	6.127	5.979	6.114	5.759	6.251
chr15-57881510-57881732	6.085	5.901	5.718	5.267	5.913	5.836	6.004	6.755	5.834	5.896	8.45	5.839	6.02	5.757	5.848	5.753	5.617	5.958	5.886	6.662	5.743	5.73	6.1	8.128	5.964	5.211	5.979	5.809	5.935	5.867	6.044	5.973	6.099	6.679	8.604	5.572	5.773	5.588	5.956	5.923	6.54	5.747	5.912	8.537	6.031	5.609	6.025
chr15-57883560-57883948	6.164	6.445	5.969	6.607	6.085	5.889	6.008	6.273	5.951	5.948	8.276	6.391	5.807	5.842	5.952	6.536	6.145	5.877	5.906	6.525	6.204	5.823	6.433	8.026	6.054	5.252	6.966	5.982	6.012	6.348	5.827	6.034	5.955	6.491	8.517	6.164	6.018	5.866	6	6.084	6.724	5.924	6.666	8.445	5.834	6.182	6.041
chr15-57889385-57889435	5.904	5.959	5.694	5.282	5.928	5.806	5.717	5.606	5.622	5.75	6.543	5.688	5.768	5.837	5.664	5.842	5.977	5.853	5.663	6.095	5.282	5.282	5.282	6.615	5.718	5.183	5.995	5.836	5.712	5.73	5.632	5.455	5.822	5.977	6.995	5.692	5.67	5.632	5.776	5.851	6.206	5.61	5.883	6.625	5.467	5.867	5.657
chr15-57921288-57921892	7.498	7.14	7.409	7.818	7.31	7.215	7.444	7.471	7.865	7.418	6.624	7.205	7.19	7.006	7.394	6.828	7.282	7.442	7.111	6.649	7.475	7.682	7.059	6.282	7.645	7.855	6.955	7.508	7.102	7.075	7.307	7.648	7.424	6.879	7.194	7.296	7.197	7.287	7.369	6.824	6.559	7.16	6.823	6.878	7.036	8.009	7.459
chr15-57936645-57936933	6.552	5.992	5.936	6.866	6.095	6.311	5.912	6.628	5.681	6.1	7.279	5.973	5.827	5.988	5.592	5.562	6.085	6.029	5.825	6.822	5.284	5.927	5.284	7.267	6.503	6.244	6.14	6.103	6.519	6.125	6.005	5.577	5.838	7.058	7.922	6.002	5.857	5.816	5.809	5.868	6.358	5.621	5.753	7.158	5.726	5.591	5.867
chr15-57949643-57949774	6.036	6.402	6.16	5.967	5.931	5.916	6.034	6.118	6.096	5.943	6.604	5.861	6.05	6.274	6.253	5.991	5.654	6.443	6.061	6.272	5.328	6.23	5.328	6.415	6.019	5.77	6.495	5.823	5.991	5.953	5.862	6.154	6.118	6.339	6.678	6.405	5.86	5.8	5.985	5.864	5.944	5.947	6.348	6.404	5.983	5.975	6.262
chr15-57970242-57970510	7.36	7.523	7.394	7.928	7.414	7.385	7.398	7.13	7.271	7.073	7.617	7.214	7.332	7.383	7.291	7.623	7.512	7.284	7.376	7.213	6.455	7.35	7.737	7.552	7.45	6.64	7.503	7.145	7.138	7.193	7.14	7.392	7.373	7.394	7.629	7.309	7.416	7.428	7.33	7.405	7.218	7.427	7.559	7.519	7.011	7.642	7.193
chr15-57972809-57972863	5.705	6.027	5.674	5.955	5.701	6.008	5.766	6.285	5.768	5.848	6.161	6.076	6.002	5.821	6.059	5.707	5.817	5.918	5.97	6.466	6.09	5.832	5.861	5.751	5.508	6.052	5.818	5.678	6.104	5.971	5.821	5.753	5.918	6.3	6.49	5.921	5.835	5.856	5.865	6.041	6.336	5.76	6.086	6.428	5.809	5.89	5.688
chr15-57972949-57973217	7.137	7.456	7.525	7.517	7.077	7.511	7.169	7.677	7.287	7.045	7.785	7.472	7.441	7.082	7.701	7.596	7.678	7.559	7.643	8.418	7.657	7.534	7.253	7.771	7.001	6.558	7.588	7.317	7.951	7.437	7.158	7.46	7.337	8.321	7.796	7.576	7.324	7.292	7.462	7.944	8.261	7.318	7.829	7.998	7.451	7.796	7.491
chr15-57973474-57973601	6.38	6.529	6.279	6.757	6.456	6.759	6.275	6.973	6.303	6.248	6.746	6.479	6.337	6.387	6.451	6.499	6.517	6.339	6.472	7.223	6.593	6.407	5.346	6.758	6.104	6.211	6.522	6.456	6.835	6.614	6.28	6.276	6.212	7.012	6.713	6.238	6.654	6.249	6.356	6.673	7.369	6.293	6.542	6.989	6.41	6.474	6.318
chr15-57975547-57975880	8.109	8.126	7.865	8.727	7.939	8.212	8.155	8.359	8.06	8.163	8.384	7.977	7.985	7.807	7.728	8.084	8.141	7.88	8.019	8.092	7.858	7.879	8.145	8.304	7.933	8.17	8.187	7.961	8.096	7.823	8.052	8.074	8.088	8.194	8.101	7.925	7.87	7.891	8.017	8.132	8.202	8.255	8.27	8.065	7.649	8.226	8.14
chr15-57975937-57976211	8.83	8.87	8.722	9.174	8.767	8.853	8.824	8.968	8.804	8.905	8.767	8.699	8.752	8.924	8.701	8.906	9.037	8.781	8.867	8.856	9.023	8.752	8.865	8.904	8.87	9.134	8.89	9.016	8.857	8.863	8.877	8.792	8.921	9.026	9.07	8.784	8.846	8.933	8.744	8.955	9.017	8.946	8.882	8.807	8.728	8.871	8.949
chr15-57976257-57976627	8.52	8.503	8.646	8.675	8.642	8.615	8.593	8.797	8.672	8.477	8.425	8.783	8.676	8.585	8.693	8.73	8.757	8.788	8.429	8.739	8.882	8.899	8.807	8.937	8.554	8.831	8.652	8.79	8.648	8.807	8.537	8.831	8.853	8.686	8.957	8.865	8.703	8.473	8.748	8.746	8.695	8.472	8.579	8.479	8.724	8.952	8.451
chr15-57983018-57983205	6.138	5.722	6.015	6.198	5.967	6.234	6.18	6.086	6.088	6.182	5.643	6.29	6.013	6.187	6.184	5.727	5.976	6.053	5.964	5.878	6.283	6.034	7.149	5.244	6.044	6.094	6.283	5.919	6.08	5.988	6.376	6.17	6.082	5.782	5.517	6.64	5.926	5.856	6.121	6.149	5.635	6.086	5.669	5.689	6.128	5.799	7.225
chr15-57995929-57996318	7.756	7.247	7.408	8.105	7.533	8.112	7.613	7.948	7.545	7.776	7.22	8.117	7.69	7.339	7.79	7.201	8.188	7.527	7.496	8.444	7.752	7.75	8.726	7.513	7.708	8.376	7.468	7.774	8.071	7.703	7.939	7.623	7.632	8.357	7.81	8.412	7.359	6.852	7.471	7.843	7.77	7.09	6.988	6.992	7.344	7.39	8.607
chr15-58022837-58023172	7.056	7.314	7.184	7.392	7.384	7.275	7.249	7.554	7.132	7.289	7.284	6.785	7.141	7.288	7.04	7.178	7.182	7.19	7.1	7.397	6.895	7.083	6.626	7.229	7.22	7.241	6.992	7.267	7.219	7.114	7.061	7.113	7.227	7.374	7.315	7.047	7.164	7.202	7.079	7.303	7.18	7.053	7.091	7.439	7.226	6.827	7.799
chr15-58023285-58023352	6.187	5.785	5.93	6.397	5.945	6.123	5.97	6.143	5.903	6.132	6.082	5.942	6.016	6.042	5.74	6.028	6.017	6.01	6.013	6.041	5.915	6.097	5.26	6.076	6.089	5.205	6.094	6.033	6.13	5.959	5.902	5.893	6.108	6.061	6.024	5.95	5.888	6.021	5.965	5.853	5.917	6.027	6.194	6.238	5.862	6.024	6.287
chr15-58033611-58033707	6.568	6.709	6.962	6.631	6.686	6.616	6.758	6.815	6.708	6.7	6.763	6.802	6.705	6.535	6.69	6.691	6.357	6.708	6.619	6.672	6.604	6.709	6.703	6.633	6.681	6.928	6.747	6.547	6.83	6.716	6.588	6.675	6.722	6.826	6.632	6.631	6.522	6.641	6.794	6.503	6.796	6.762	6.857	6.862	6.736	6.479	6.769
chr15-58033803-58034478	10.44	10.47	10.55	10.36	10.39	10.4	10.5	10.45	10.51	10.53	10.42	10.5	10.32	10.47	10.42	10.51	10.4	10.64	10.69	10.41	10.42	10.56	10.5	10.37	10.47	10.5	10.61	10.38	10.38	10.43	10.43	10.5	10.52	10.54	10.36	10.41	10.5	10.47	10.55	10.39	10.51	10.59	10.48	10.53	10.45	10.53	10.71
chr15-58050048-58050314	5.205	5.766	5.925	5.205	5.663	6.086	5.712	5.642	6.391	5.632	5.674	7.038	5.598	5.513	6.194	5.705	6.456	5.503	5.554	5.598	5.66	6.847	7.602	5.205	5.757	5.267	5.563	5.267	6.027	5.663	5.611	6.419	5.668	5.748	5.873	7.179	5.572	5.611	5.488	5.859	5.549	5.534	5.267	5.267	6.153	6.652	7.145
chr15-58075929-58076908	11.07	11.13	11.04	11.28	11.25	11.21	10.94	11.14	10.78	11.15	11	11.05	11.19	11.16	11.13	11.21	11.26	11.1	11.41	11.21	11.29	11.01	11.14	11.16	11.06	11.48	11.12	11.22	11.25	10.94	11.18	10.87	10.99	11.24	10.93	11.13	11.34	11.18	11.08	11.28	11.25	11.25	11.13	11.05	10.99	11.08	11.09
chr15-58076973-58077100	7.161	7.422	7.382	7.775	7.26	7.403	7.142	7.265	7.203	7.331	7.278	7.518	7.373	7.201	7.046	7.503	7.331	7.228	7.225	7.395	7.523	7.165	7.283	7.348	7.215	7.252	7.514	7.3	7.345	7.275	7.088	7.17	7.204	7.439	7.121	7.632	7.452	7.27	7.327	7.603	7.294	7.345	7.304	7.344	7.353	7.171	7.441
chr15-58077160-58077225	6.371	6.819	6.512	6.434	6.518	6.573	6.633	6.451	6.563	6.522	6.308	6.456	6.485	6.507	6.57	6.477	6.584	6.459	6.435	6.55	6.577	6.423	6.679	6.435	6.333	6.657	6.744	6.547	6.654	6.569	6.547	6.514	6.52	6.566	6.556	6.614	6.379	6.511	6.556	6.657	6.599	6.376	6.623	6.313	6.474	6.33	6.271
chr15-58089399-58089627	5.865	5.66	6.097	5.244	5.722	5.928	5.903	5.701	7.122	5.771	5.734	5.815	5.823	5.244	5.968	5.64	5.593	5.683	5.555	5.624	5.719	6.911	5.244	5.244	5.512	6.264	5.224	5.224	5.725	6.036	5.675	6.971	5.824	5.611	5.507	5.735	5.671	5.738	5.819	5.614	5.594	5.686	5.578	5.224	5.858	7.333	5.894
chr15-58093562-58093682	5.781	5.629	5.724	6.919	5.753	5.937	5.903	5.968	5.835	5.731	6.018	6.275	5.956	5.922	5.94	5.791	5.7	5.961	5.759	6.122	5.683	5.845	6.63	5.246	5.869	5.2	5.754	5.9	6.023	6.05	5.816	5.908	5.993	6.058	5.77	6.223	5.816	5.904	5.809	5.404	5.902	5.609	5.851	6.109	5.94	5.666	6.295
chr15-58123563-58123658	5.892	5.587	5.567	5.261	5.449	5.934	5.81	5.571	5.586	5.619	5.645	5.649	5.843	5.762	5.923	5.888	5.734	5.96	5.835	5.968	5.261	5.803	6.231	5.727	6.079	5.842	5.844	5.832	5.872	5.709	5.608	5.871	5.833	5.528	5.863	5.578	5.864	5.818	5.68	5.86	5.793	5.735	5.725	5.873	5.672	5.189	5.189
chr15-58133924-58134004	6.516	6.291	6.448	6.405	6.355	6.495	6.552	6.424	6.277	6.386	6.275	6.024	6.271	6.263	6.199	6.336	6.517	6.115	6.234	6.354	6.837	6.25	6.769	6.19	6.432	5.33	6.538	6.456	6.572	6.152	6.48	6.391	6.473	6.579	6.57	6.415	6.37	6.365	6.289	6.354	6.513	6.309	6.155	6.551	6.154	6.062	6.466
chr15-58134052-58135417	10.72	10.63	10.63	10.72	10.78	10.68	10.56	10.68	10.53	10.69	10.72	10.76	10.66	10.7	10.6	10.67	10.61	10.63	10.76	10.81	10.56	10.48	10.45	10.58	10.75	10.8	10.56	10.7	10.76	10.61	10.67	10.53	10.61	10.83	10.76	10.64	10.82	10.73	10.56	10.79	10.84	10.69	10.69	10.46	10.65	10.39	10.72
chr15-58140841-58141804	10.22	10.22	10.09	10.2	10.11	10.24	10.09	10.26	10.04	10.22	10.19	10.26	10.07	10.09	10.15	10.16	10.2	10.14	10.29	10.3	10.36	10.29	10.36	10.45	10.05	10.22	10.12	10.16	10.26	10.16	10.18	10.12	10.16	10.32	10.28	10.2	10.17	10.14	10.25	10.29	10.42	10.21	10.32	10.37	10.28	10.1	10.29
chr15-58144687-58144865	6.674	6.703	6.815	6.264	6.475	6.386	6.715	6.518	6.883	6.574	6.472	6.01	6.475	6.521	6.918	6.828	6.836	6.747	6.477	6.463	5.982	6.956	6.974	6.893	6.342	6.515	6.731	6.507	6.584	6.908	6.604	7.339	7.035	6.453	6.815	6.785	6.598	6.15	7.105	6.803	6.498	6.503	6.496	6.355	6.569	6.353	6.572
chr15-58145328-58145656	8.96	8.959	8.769	8.151	8.756	8.787	8.437	8.065	8.199	8.429	8.736	8.22	8.806	8.885	8.627	8.657	8.831	8.573	8.488	8.353	7.763	8.234	8.215	9.028	8.821	8.452	8.648	8.927	8.826	8.738	8.388	8.18	8.545	8.187	8.992	8.156	9.002	8.774	8.656	8.943	8.68	8.432	8.777	8.798	8.741	8.186	8.218
chr15-58145739-58145877	7.167	7.188	7.087	6.054	7.022	7.093	6.801	6.989	6.587	6.837	7.301	6.252	6.869	7.216	7.001	6.99	6.699	6.861	6.59	6.522	6.293	6.641	6.829	7.219	7.139	7.002	7.044	7.051	6.973	6.794	6.909	6.571	6.774	6.485	7.022	6.29	7.288	7.323	6.941	7.384	6.834	6.762	6.961	6.943	6.931	6.415	6.519
chr15-58153357-58153514	5.813	5.584	5.611	6.779	5.925	5.562	5.576	6.34	5.692	5.827	6.454	5.262	5.783	5.262	5.262	5.681	5.958	5.717	5.591	6.239	6.565	5.572	5.262	6.17	5.571	5.852	5.184	6.038	5.574	5.786	5.679	5.816	5.538	6.152	6.361	5.973	5.94	5.535	5.734	5.816	6.323	5.743	5.659	6.839	5.678	5.622	5.184
chr15-58164732-58165054	8.435	7.97	8.804	7.872	8.176	8.358	8.718	8.324	8.98	8.145	8.063	8.209	8.17	8.367	8.976	8.195	8.515	9.031	8.518	8.462	7.572	9.12	8.423	8.187	8.496	7.624	8.297	8.157	8.283	8.983	8.183	9.009	8.935	8.724	8.378	8.365	8.386	8.38	8.892	8.396	8.554	8.335	7.854	8.249	8.84	9.106	8.674
chr15-58165113-58165699	8.459	8.649	9.373	9.471	8.819	9.056	9.384	9.372	9.623	8.857	9.097	9.057	8.923	8.396	9.433	8.635	9.016	9.59	8.914	9.541	8.776	9.829	9.075	9.137	8.547	9.245	8.392	9.043	8.915	9.358	8.84	9.824	9.635	9.787	9.115	9.191	9.069	8.512	9.608	8.996	9.623	8.915	8.471	9.211	9.439	9.78	9.198
chr15-58168458-58168536	6.462	6.28	6.444	5.336	6.043	6.179	6.235	6.235	6.593	6.185	6.622	6.325	6.12	6.212	6.54	6.271	6.194	6.439	6.251	6.438	6.318	6.337	6.289	6.9	6.334	6.239	6.614	5.869	6.164	6.523	6.027	6.63	6.617	6.298	6.347	6.637	6.133	6.132	6.563	6.076	6.412	6.165	6.177	6.293	6.509	6.627	5.99
chr15-58171078-58171715	8.045	8.422	8.97	7.913	7.269	7.289	9.061	8.603	9.122	8.206	8.868	8.36	7.162	8.174	8.74	8.387	6.968	9.354	8.881	8.547	7.575	9.699	8.269	9.171	7.903	7.115	8.588	7.22	7.208	9.072	8.327	9.536	9.463	9.077	8.88	8.358	7.12	8.301	9.537	7.015	8.647	8.631	8.837	9.384	8.998	9.442	8.354
chr15-58173513-58173621	5.813	5.757	6.312	5.303	6.1	6.014	5.937	6.103	6.185	5.979	5.899	6.422	6.053	5.977	6.558	5.948	6.325	6.199	5.987	5.789	5.936	6.665	6.726	6.21	5.762	6.276	6.203	6.011	6.15	6.532	5.851	6.272	6.277	5.94	6.002	6.476	5.712	5.984	5.939	5.981	5.905	5.707	6.112	5.988	6.589	6.002	6.65
chr15-58175121-58175369	6.069	6.252	6.047	6.718	6.315	6.647	5.865	6.502	5.876	5.98	6.252	5.262	5.887	5.866	6.037	5.847	6.574	5.929	5.802	6.879	6.187	5.585	5.262	6.577	5.863	6.426	5.892	6.109	6.941	6.018	5.641	6.013	5.915	6.387	6.402	5.943	6.018	5.904	5.884	6.921	7.14	5.862	6.01	6.227	5.945	5.617	5.211
chr15-58188151-58188296	5.979	6.159	6.213	6.389	6.201	6.163	6.043	6.285	6.236	6.005	6.086	6.214	5.96	5.987	6.327	6.296	6.153	6.102	6.012	6.246	5.743	6.204	5.295	6.08	6.007	6.09	6.438	6.097	6.316	6.126	5.845	5.705	6.198	6.149	6.119	6.324	6.097	5.879	6.095	6.462	6.106	5.98	6.2	5.848	5.97	5.903	6.183
chr15-58194250-58195377	9.576	9.717	9.45	7.818	8.43	8.366	9.206	8.761	9.569	8.773	9.64	8.38	8.505	9.524	9.268	9.431	8.592	9.507	8.991	9.039	7.577	9.756	7.815	9.557	9.585	7.897	9.619	8.523	8.119	9.412	8.506	9.672	9.424	8.992	9.599	8.085	8.595	9.426	9.42	8.154	9.125	8.863	9.34	9.952	9.286	9.864	8.203
chr15-58196823-58197176	8.138	7.428	7.696	8.463	7.959	7.684	7.236	8.345	7.688	7.386	8.865	7.091	7.541	7.401	7.517	6.925	7.606	7.572	7.468	8.394	7.731	7.618	7.445	9.076	8.007	7.991	7.652	7.838	7.315	7.717	7.434	7.812	7.373	8.721	9.007	7.011	7.733	7.626	7.531	7.424	8.619	7.499	7.347	9.137	7.475	7.759	7.245
chr15-58213770-58214117	8.203	8.271	8.07	7.97	7.716	7.989	8.398	8.374	8.009	7.973	8.709	7.935	7.322	7.988	7.929	8.364	7.675	8.36	8.2	8.173	7.358	8.11	7.515	8.392	7.951	7.1	8.319	7.443	7.862	8.399	7.933	8.108	8.393	8.457	8.86	7.614	7.552	7.794	8.421	8.065	8.187	8.046	8.159	8.733	8.163	8.302	8.078
chr15-58214510-58214598	6.501	6.625	6.385	6.565	6.571	6.599	6.567	6.596	6.306	6.525	6.375	5.805	6.728	6.405	6.225	6.363	6.316	6.443	6.369	6.415	6.172	6.576	6.246	6.566	6.593	5.869	6.335	6.622	6.546	6.598	6.635	6.433	6.541	6.557	6.33	6.266	6.572	6.408	6.313	6.492	6.566	6.48	6.328	6.155	6.39	5.823	6.304
chr15-58214658-58214764	6.968	6.871	7.036	6.888	7.05	7.089	6.884	6.936	6.954	6.92	7.052	7.207	7.224	6.974	6.903	6.981	7.081	6.967	6.978	7.015	7.168	7.145	7.131	7.005	6.963	7.04	6.738	7.19	7.131	6.987	7.153	6.952	6.994	6.974	7.023	6.937	7.109	6.928	6.893	7.161	7.077	7.123	7.082	7.116	7.029	6.755	7.015
chr15-58214844-58215221	8.972	9.028	8.94	8.922	8.997	8.93	8.888	8.882	8.942	9.136	8.986	8.914	8.913	8.858	8.832	8.93	8.864	8.979	9.154	8.964	9.055	8.982	9.052	9.04	8.818	9.107	8.863	8.994	8.881	8.894	9.06	8.881	8.999	9.079	8.968	9.041	8.906	8.953	8.915	8.93	9.006	9.037	8.853	9.189	8.846	8.918	8.875
chr15-58215263-58215740	9.923	9.966	9.932	9.928	9.98	9.986	9.794	9.991	9.831	9.979	9.982	9.836	9.849	9.903	10	9.907	9.885	9.916	10.1	10.1	9.936	9.843	9.803	9.66	9.911	9.931	9.875	9.894	9.9	9.823	9.964	9.778	9.896	10.1	9.837	9.988	9.938	9.916	9.895	10.04	10.09	9.966	9.999	10.11	9.949	10.02	9.785
chr15-58264736-58264840	5.912	5.871	5.841	6.105	5.744	5.748	5.859	5.938	5.744	5.786	5.845	5.178	5.68	5.652	6.22	5.914	5.996	5.73	5.767	5.776	5.178	5.808	5.178	5.649	5.778	5.304	5.304	5.988	5.915	6.086	5.637	5.706	5.915	5.769	5.599	5.837	5.927	5.602	5.925	5.749	5.801	5.691	5.304	5.304	5.818	5.304	5.304
chr15-58289518-58289777	6.498	5.985	6.341	5.914	5.621	5.676	6.495	5.789	6.552	5.997	6.623	5.229	5.641	6.244	6.099	5.51	5.477	6.756	5.969	5.54	5.229	6.874	6.063	6.638	6.101	5.251	6.063	5.715	5.501	6.408	6.125	6.615	6.778	5.747	6.707	5.251	5.451	6.06	6.696	5.251	5.676	6.078	6.105	7.054	6.293	6.352	5.251
chr15-58363511-58363685	6.025	5.531	6.042	6.585	5.397	5.762	5.783	5.214	5.871	5.562	5.478	5.96	5.556	5.783	5.971	5.765	5.673	6.077	5.465	5.692	5.214	5.889	5.765	5.214	5.902	5.942	5.945	5.557	5.453	5.761	5.73	5.905	5.789	5.251	5.251	5.831	5.478	5.763	5.843	5.875	5.423	5.623	5.536	5.251	5.971	5.89	5.251
chr15-58383375-58383447	6.026	6.156	6.18	6.196	6.219	6.221	6.209	6.14	6.111	6.181	6.078	6.04	6.126	6.115	6.206	6.268	6.18	6.258	5.991	6.167	6.053	6.093	6.25	5.722	6.243	6.099	6.06	6.044	6.215	6.199	6.108	6.279	6.116	6.099	6.167	6.187	6.148	6.103	6.35	6.199	6.114	6.057	6.029	5.701	6.018	6.206	5.915
chr15-58383547-58383739	7.39	7.459	7.372	6.618	7.562	7.423	7.473	7.605	7.596	7.395	7.443	7.21	7.606	7.495	7.598	7.622	7.488	7.671	7.411	7.442	7.635	7.693	7.176	7.816	7.193	6.675	7.512	7.435	7.452	7.518	7.419	7.535	7.669	7.348	7.315	7.363	7.137	7.481	7.637	7.309	7.549	7.307	7.424	7.646	7.473	7.68	7.423
chr15-58383827-58383913	5.939	6.19	6.048	5.205	5.795	6.055	6.017	6.312	6.087	6.039	5.956	5.909	6.046	6.033	6.182	6.17	6.024	6.003	6.026	5.95	5.881	6.279	6.227	5.896	5.967	5.279	6.2	6.086	6.205	5.973	6.128	6.117	6.181	5.897	6.102	5.986	5.798	6.053	6.27	5.939	6.029	5.993	6.121	5.906	5.902	6.057	5.279
chr15-58394536-58394637	6.055	6.314	6.268	5.287	5.713	5.954	6.232	5.831	6.34	5.852	6.333	5.681	5.878	5.827	6.335	6.554	6.041	6.484	5.87	6.091	5.287	6.486	5.864	6.42	5.985	5.807	6.477	5.909	5.835	6.115	5.746	6.548	6.398	6.033	6.453	5.55	5.759	5.834	6.523	5.772	5.905	5.717	5.948	6.615	6.143	6.719	5.667
chr15-58394688-58395088	7.051	7.585	7.845	6.457	6.44	6.68	7.595	6.62	7.8	6.506	7.732	6.648	6.612	6.717	7.907	7.483	6.753	8.207	6.706	7.192	5.966	8.274	6.891	7.926	6.58	6.66	7.56	6.522	6.569	7.801	6.588	8.096	7.954	6.889	8.159	6.965	6.418	6.641	8.131	6.757	6.792	6.293	7.288	7.979	7.611	8.387	6.153
chr15-58395195-58395568	6.418	6.756	6.969	5.936	5.767	6.124	7.075	6.355	7.617	6.284	6.52	6.308	6.308	6.221	7.194	6.712	6.414	7.513	6.323	6.321	6.301	7.676	5.844	6.423	6.221	6.279	6.46	6.064	6.151	7.226	6.12	7.813	7.199	6.311	6.759	6.247	6.26	6.224	7.399	6.225	6.256	5.961	6.764	6.845	7.066	7.813	5.259
chr15-58395733-58395975	6.272	6.547	6.711	6.435	5.688	5.919	6.57	5.623	7.032	5.961	6.383	6.327	5.665	6.084	6.683	6.644	5.893	7.227	6.143	5.96	5.309	7.21	5.309	6.92	5.967	6.24	6.862	5.807	5.79	6.727	5.749	7.196	7.017	5.985	6.554	5.684	5.899	5.892	7.145	5.724	5.993	5.597	6.606	6.603	6.58	7.212	6.133
chr15-58401129-58401552	6.006	6.162	6.929	6.371	5.838	6.085	6.65	5.683	6.947	5.85	5.963	6.109	5.949	6.093	6.791	6.151	6.341	7.613	6.024	5.987	6.033	7.759	5.237	5.905	5.663	5.241	6.325	5.799	5.792	6.764	5.88	7.252	7.071	5.97	6.111	6.606	5.656	5.814	7.286	5.938	6.019	5.77	6.167	5.904	6.809	7.251	6.327
chr15-58410371-58410463	6.42	6.321	6.406	6.2	6.063	6.189	6.257	6.145	6.333	6.363	6.083	5.94	6.322	6.101	6.162	6.339	6.184	6.227	6.148	6.109	6.058	6.351	6.254	6.201	6.023	6.282	6.1	6.198	6.118	6.292	6.198	6.154	6.457	5.908	6.314	6.044	6.034	6.235	6.278	6.227	6.171	6.106	6.284	6.239	6.233	6.527	6.18
chr15-58410553-58410725	7.327	7.239	7.23	7.633	7.096	7.136	7.195	7.417	7.407	7.125	7.288	6.997	7.306	7.201	7.168	7.211	7.37	7.332	6.986	7.012	7.036	7.215	7.36	7.123	7.03	6.918	6.959	7.263	7.165	7.221	7.077	7.429	7.398	6.953	7.289	6.858	6.967	7.246	7.328	7.208	7.022	7.149	7.372	7.316	7.239	7.499	7.325
chr15-58415098-58416120	9.071	9.293	9.152	9.208	9.076	9.113	9.16	9.185	9.211	9.16	9.224	8.851	9.045	9.123	9.108	9.192	9.171	9.298	9.181	9.223	9.196	9.179	8.578	9.448	9.079	9.075	9.339	8.755	9.205	9.119	8.939	9.155	9.203	9.194	9.059	9.089	9.049	9.079	9.248	9.006	9.281	9.166	9.312	9.493	8.993	9.253	8.968
chr15-58416142-58416261	6.707	6.771	6.516	6.458	6.557	6.661	6.493	6.966	6.634	6.597	6.771	6.289	6.469	6.377	6.563	6.483	6.727	6.555	6.365	6.44	6.012	6.409	5.943	6.801	6.675	6.521	6.526	6.372	6.749	6.527	6.374	6.56	6.527	6.57	6.716	6.705	6.677	6.337	6.546	6.45	6.565	6.326	6.734	6.427	6.344	6.473	6.826
chr15-58461300-58461514	5.654	5.642	5.943	6.341	5.867	6.58	5.954	5.618	5.805	5.743	5.963	7.148	5.799	5.478	6.066	5.685	6.61	5.87	5.585	5.742	5.636	6.524	7.532	6.004	5.73	5.338	5.795	5.656	6.331	5.77	5.846	5.893	6.004	5.642	6.052	7.741	5.846	5.613	5.911	6.599	5.749	5.715	5.338	5.338	5.674	5.88	7.776
chr15-58461586-58461710	5.504	5.532	5.853	5.877	5.808	6.212	5.626	5.515	5.758	5.565	5.475	6.496	5.742	5.513	5.812	5.588	6.25	5.652	5.539	5.657	5.862	5.654	6.883	5.19	5.634	5.285	5.67	5.612	6.025	5.691	5.559	5.712	5.654	5.598	5.681	6.955	5.681	5.53	5.665	6.105	5.681	5.53	5.533	5.285	5.631	5.285	6.848
chr15-58463336-58463515	6.51	6.819	6.473	5.97	6.574	6.684	6.571	6.597	6.464	6.493	6.554	6.988	6.239	6.556	6.595	6.689	6.362	6.568	6.328	6.242	6.391	6.072	7.881	6.876	6.679	6.726	6.537	6.386	6.418	6.695	6.349	6.402	6.797	5.949	6.721	7.205	6.154	6.766	6.749	6.727	6.35	6.229	6.52	6.584	6.605	6.081	6.733
chr15-58472433-58472845	7.845	8.396	7.484	6.66	7.129	7.637	7.713	6.942	7.468	7.56	7.58	7.797	7.169	8.204	7.591	8.42	7.681	7.899	7.91	7.189	6.704	7.493	7.747	7.938	7.601	7.104	8.327	7.051	7.297	7.427	7.389	7.447	7.868	6.678	7.586	7.884	7.306	8.244	7.826	7.677	6.938	7.656	8.235	8.113	7.45	7.498	7.723
chr15-58477602-58477752	5.792	6.061	6.208	5.224	6.088	6.161	6.236	5.77	6.362	6.105	6.239	6.439	5.892	5.822	6.352	6.311	6.255	6.194	6.065	5.808	5.688	6.349	6.483	5.699	5.847	5.884	6.298	5.874	6.377	6.094	6.005	6.068	6.299	5.818	6.209	6.781	5.716	5.927	5.969	6.258	5.667	5.852	6.209	5.254	6.08	5.836	6.225
chr15-58513341-58513541	5.744	5.974	5.249	5.249	5.814	6.289	5.575	5.668	5.446	5.567	5.617	5.773	5.542	5.49	5.249	5.564	5.923	5.43	5.598	5.451	5.249	5.249	6.313	5.249	5.602	5.904	5.746	5.505	5.777	5.562	5.563	5.509	5.456	5.187	5.762	5.614	5.658	5.632	5.529	6.119	5.439	5.479	5.604	5.187	5.717	5.657	5.187
chr15-58528437-58528618	6.566	6.599	6.499	5.363	6.409	6.492	6.347	6.417	6.489	6.354	6.604	5.892	6.653	6.737	6.397	6.505	6.454	6.501	6.664	6.256	6.118	6.304	6.999	6.44	6.735	6.22	6.636	6.438	6.142	6.248	6.42	6.197	6.393	5.79	6.678	6.249	6.473	6.906	6.611	6.642	6.369	6.505	6.527	6.541	6.363	6.622	6.335
chr15-58530124-58530522	6.352	6.657	6.859	5.289	5.832	6.184	6.842	5.608	7.059	5.892	5.968	6.514	5.962	6.778	6.48	6.57	6.051	7.552	6.301	5.771	5.289	6.851	6.108	5.768	6.335	5.806	6.569	5.52	5.809	6.578	6.023	7.187	6.877	5.741	5.759	6.383	5.472	6.954	7.421	5.87	5.779	6.293	6.604	5.646	6.891	7.226	6.144
chr15-58561774-58561882	5.963	5.879	5.935	6.166	6.092	6.062	5.981	5.656	5.806	5.815	5.999	6.332	5.862	5.94	6.152	6.06	6.119	5.995	5.858	5.839	5.19	6.175	6.038	5.888	5.914	5.293	6.084	5.814	5.91	6.041	5.98	5.787	5.94	5.668	6.148	5.99	5.84	5.862	5.779	5.944	5.839	5.878	6.219	6.26	5.966	5.293	6.483
chr15-58578272-58578432	6.158	6.154	6.302	6.775	6.159	6.212	6.477	6.426	6.409	6.323	6.384	5.838	6.204	6.116	6.352	6.17	6.58	6.322	6.273	6.186	6.503	6.286	5.32	6.191	5.758	6.32	6.284	6.198	6.326	6.239	6.291	6.211	6.349	6.306	6.317	6.28	5.962	6.24	6.27	6.105	6.053	6.002	6.419	6.57	6.139	6.476	6.051
chr15-58578525-58578592	5.85	5.623	5.749	6.325	5.716	5.624	5.903	5.969	5.816	5.76	5.692	5.612	5.719	5.691	5.912	5.604	5.695	5.718	5.558	5.775	5.86	5.666	5.23	5.875	5.62	5.231	5.905	5.7	5.748	5.518	5.863	5.751	5.81	5.723	5.769	5.794	5.543	5.676	5.76	5.701	5.73	5.703	5.507	5.73	5.675	5.671	6.131
chr15-58585468-58586251	8.489	7.749	7.961	6.494	6.975	7.226	8.194	7.239	7.498	7.687	7.719	8.077	6.888	8.475	7.871	7.789	6.875	8.578	8.06	7.051	6.279	7.351	7.395	7.905	8.474	6.937	7.574	7.025	7.05	7.734	7.861	7.443	8.377	7.015	7.936	7.238	7.059	8.515	8.383	6.786	6.826	7.84	8.063	7.28	8.066	7.218	7.246
chr15-58590766-58591027	6.665	6.823	6.415	5.331	5.763	5.8	6.859	5.884	6.104	6.559	6.286	6.297	5.738	6.993	6.51	6.366	5.677	7.122	6.778	5.816	5.801	6.428	6.154	6.008	6.622	6.006	6.671	5.747	5.541	6.498	6.56	6.063	7.037	5.735	6.115	6.556	5.777	6.962	7.169	5.748	5.867	6.745	6.825	5.928	6.98	5.835	6.608
chr15-58591540-58591806	6.712	6.582	6.127	5.252	5.7	5.877	6.067	5.989	5.718	5.942	6.242	6.075	5.816	6.625	5.961	6.289	5.691	6.214	6.121	5.729	6.213	5.832	6.105	6.108	6.622	5.233	6.629	5.718	5.934	6.017	5.9	6.055	6.16	5.664	6.446	5.583	5.84	6.821	6.367	5.678	5.795	6.187	6.746	5.984	6.189	5.776	6.241
chr15-58592649-58592700	5.705	5.848	5.841	6.212	5.845	5.71	5.907	5.59	5.9	5.903	5.89	5.832	5.942	5.845	5.703	5.82	5.756	5.781	5.888	5.839	6.296	5.911	5.272	5.272	5.74	6.55	5.75	5.987	5.67	5.811	5.879	5.78	5.819	5.834	6.049	5.83	5.977	5.736	5.763	5.855	5.957	5.902	5.633	5.188	5.839	5.766	5.876
chr15-58592779-58592957	6.743	6.875	6.89	7.707	7.1	7.038	7.06	6.876	7.144	7.125	6.714	7	7.276	6.807	7.124	6.786	6.937	6.919	6.984	7.168	7.232	7.072	6.623	6.728	6.834	7.139	6.923	7.134	6.775	7.022	7.062	7.142	6.92	6.886	7.043	6.95	7.13	6.776	7.042	6.999	7.253	7.027	6.79	6.975	7.094	7.021	7.131
chr15-58593017-58593102	5.911	5.963	6.094	6.23	6.034	6.064	6.135	5.852	6.138	6.06	6.027	6.169	6.358	5.902	6.17	5.995	6.123	6.037	6	6.18	6.481	5.633	6.111	5.971	5.933	6.412	5.839	6.134	5.925	6.098	6.167	6.277	6.159	6.156	6.161	5.791	6.224	6.095	6.189	6.05	6.173	6.053	6.045	6.087	5.954	6.317	6.001
chr15-58594857-58595139	6.55	6.943	6.714	6.415	6.383	6.922	6.871	5.904	6.773	6.357	6.688	6.915	6.414	6.751	6.762	7.276	6.791	7.028	6.805	6.161	6.475	6.806	7.343	6.502	6.282	6.284	6.85	6.436	6.624	6.878	6.433	6.559	7.009	6.421	6.447	7.305	6.353	6.625	6.994	6.669	6.043	6.4	6.923	6.977	6.821	6.59	7.448
chr15-58600380-58600832	6.054	6.501	6.389	5.268	6.264	6.294	6.437	6.168	6.365	6.157	7.046	5.837	5.816	5.85	6.576	5.976	5.869	6.487	5.973	6.672	5.742	6.121	6.863	7.227	6.309	5.214	6.074	5.872	6.158	6.405	5.975	6.406	6.62	6.331	7.138	5.84	6.291	6.016	6.711	6.142	6.55	6.001	6.171	7.073	6.877	6.703	5.214
chr15-58645945-58646072	6.542	5.729	6.02	5.995	5.59	5.629	6.087	5.637	5.916	5.924	5.942	5.883	5.631	6.323	6.067	5.755	5.662	6.178	6.096	5.66	5.313	5.775	5.313	5.799	6.429	5.76	6.124	5.577	5.62	6.185	5.893	5.938	6.032	5.468	6.187	5.87	5.811	6.829	6.232	5.578	5.49	6.031	5.972	5.789	6.018	5.838	5.627
chr15-58646127-58646428	7.47	6.513	6.823	6.526	6.266	5.904	6.916	6.002	6.572	6.5	6.402	6.957	6.043	7.48	6.813	6.426	5.909	7.147	6.977	5.957	5.353	6.154	6.193	6.43	7.618	5.144	6.565	6.181	5.916	7.069	6.559	6.79	7.152	6.01	6.484	6.244	6.408	7.967	7.182	5.973	6.22	6.833	6.563	6.964	6.91	6.646	6.348
chr15-58646723-58646953	6.901	6.671	6.274	5.968	6.038	5.95	6.277	5.59	6.024	6.219	6.341	6.188	5.827	6.979	6.266	6.273	5.828	6.383	6.168	5.789	5.749	6.317	6.123	6.256	6.871	5.251	6.605	5.839	5.72	6.485	6.342	6.309	6.452	5.613	6.152	5.835	6.015	7.171	6.373	5.79	5.718	6.54	6.764	6.418	6.652	6.345	6.015
chr15-58649721-58650284	8.526	7.849	8.899	9.726	9.028	8.725	8.623	8.486	8.877	8.408	8.815	9.233	9.122	8.526	9.28	8.039	8.831	9.087	8.787	9.266	9.387	8.978	9.488	9.167	8.895	9.229	7.984	9.209	8.621	8.99	8.911	9.073	8.925	8.713	8.892	9.086	9.296	8.756	9.05	8.788	9.3	8.689	8.322	9.234	9.322	8.977	9.429
chr15-58654678-58654728	6.098	5.833	6.247	6.719	6.252	6.243	5.991	6.319	6.207	6.198	5.977	5.984	6.332	6.061	6.218	5.943	6.156	6.061	6.038	6.259	6.557	6.076	5.326	6.334	6.411	6.912	5.837	6.228	6.102	6.272	6.125	6.312	5.938	6.233	6.421	6.065	6.283	6.183	6.109	5.93	6.173	6.115	6.044	5.803	6.191	6.071	6.134
chr15-58654858-58655517	9.226	8.013	9.13	9.476	9.063	8.713	8.914	8.663	9.182	8.862	8.978	9.248	9.183	9.063	9.271	8.046	8.846	9.058	9.028	9.154	9.337	9.562	9.52	8.826	9.594	9.516	7.967	9.216	8.797	9.296	9.142	9.36	8.992	8.896	9.233	9.187	9.305	9.448	9.026	8.826	9.073	9.109	8.142	9.234	9.242	9.351	9.216
chr15-58657370-58657487	5.639	5.492	5.748	6.451	5.53	5.644	5.654	5.578	5.595	5.57	6.764	5.836	5.433	5.713	5.752	5.448	5.499	5.492	5.585	5.884	5.937	5.241	5.858	6.845	5.569	6.22	5.235	5.676	5.611	5.623	5.757	5.643	5.565	5.931	6.958	5.235	5.658	5.683	5.598	5.671	5.958	5.605	5.645	7.539	5.918	5.613	5.235
chr15-58663891-58664015	5.964	5.986	5.466	5.285	5.713	5.553	5.673	5.285	5.495	5.743	6.15	5.285	5.285	5.729	5.927	5.621	5.285	5.521	5.608	5.657	5.285	5.285	5.285	5.955	6.019	5.164	5.794	5.556	5.423	5.816	5.683	5.363	5.633	5.624	5.667	5.691	5.521	6.187	5.559	5.475	5.512	5.773	6.115	5.822	5.849	5.164	5.164
chr15-58669574-58670409	7.99	7.484	7.664	6.428	6.991	7.012	7.865	6.639	8.164	7.366	7.424	7.562	7.429	8.145	8.084	7.18	6.922	8.413	7.69	7.474	6.681	8.211	7.773	7.778	8.099	7.359	7.449	7.385	7.109	8.044	7.581	8.292	7.918	6.782	7.868	7.391	7.326	8.288	8.13	6.867	7.186	7.561	7.461	7.688	8.147	8.555	7.117
chr15-58684482-58685483	10.17	9.719	9.624	9.493	9.417	9.156	9.429	9.111	9.296	9.62	9.816	9.461	9.541	10.11	9.526	9.52	9.084	9.66	9.852	9.451	9.141	9.51	9.394	9.92	10.28	9.361	9.888	9.717	9.211	9.676	9.782	9.26	9.592	9.314	9.806	9.409	9.917	10.42	9.71	9.269	9.608	9.805	9.684	9.858	9.615	9.244	9.777
chr15-58685552-58685677	6.894	6.751	6.618	6.268	6.645	6.696	6.646	6.565	6.614	6.995	6.838	6.763	6.792	6.938	6.636	6.757	6.837	6.579	6.829	6.593	6.878	6.461	6.598	6.64	6.838	6.831	6.836	6.76	6.671	6.717	6.801	6.688	6.655	6.502	6.67	6.499	7.025	7.028	6.648	6.515	6.604	6.794	7.007	6.357	6.728	6.715	7.028
chr15-58685724-58686014	7.846	7.758	7.438	7.026	7.529	7.403	7.789	7.438	7.53	7.874	7.546	7.368	7.717	8.074	7.531	7.835	7.47	7.685	7.946	7.511	7.614	7.164	8.08	6.966	7.988	7.771	8.124	7.843	7.204	7.494	8.013	7.375	7.843	7.284	7.36	7.575	8.032	8.358	7.795	7.309	7.412	7.951	8.022	7.663	7.603	7.625	7.479
chr15-58695896-58696028	6.013	5.561	5.5	5.3	5.6	5.472	5.604	5.651	5.533	5.675	5.3	5.739	5.698	5.991	5.637	5.729	5.568	5.561	5.818	5.592	5.3	5.655	5.3	5.3	6.12	5.189	6.094	5.671	5.414	5.653	5.641	5.189	5.478	5.472	5.898	5.749	5.548	6.414	5.533	5.41	5.46	5.719	6.218	6.083	5.502	5.547	5.615
chr15-58696146-58696252	6.162	5.896	5.481	5.29	5.493	5.454	5.58	5.29	5.562	5.543	5.583	5.708	5.559	6	5.518	5.495	5.29	5.611	5.591	5.611	5.29	5.767	5.29	5.29	5.991	5.179	5.865	5.493	5.348	5.671	5.724	5.362	5.646	5.479	5.643	5.523	5.715	6.409	5.517	5.549	5.531	5.776	5.805	5.919	5.89	5.179	5.179
chr15-58696666-58696771	6.243	6.533	6.036	5.97	5.96	5.954	6.048	5.852	6.035	5.973	6.238	5.321	5.947	6.282	6.17	5.884	5.789	5.976	6.106	5.87	5.956	6.188	5.321	5.321	6.649	5.771	6.087	6.224	5.801	6.055	5.898	5.94	6.136	5.833	5.721	5.788	5.997	6.508	5.907	5.838	5.763	6.185	6.041	6.294	6.208	5.542	5.837
chr15-58697001-58697376	8.248	7.941	7.672	7.739	7.778	7.638	7.676	7.365	7.753	7.488	7.574	7.445	7.923	8.494	8.059	8.046	7.752	8.104	8.127	7.752	7.852	7.749	7.63	7.807	8.597	8.209	8.356	8.115	7.679	7.971	7.736	7.65	7.957	7.423	7.899	7.372	8.05	8.506	7.994	7.508	7.571	7.885	8.024	7.931	7.926	7.701	7.019
chr15-58701441-58701986	7.165	6.947	7.147	5.413	6.421	6.135	7.558	6.151	7.281	6.732	6.444	6.13	6.207	7.591	7.05	7.164	6.246	7.864	7.377	5.986	5.413	7.045	6.738	6.699	7.318	5.115	7.261	6.062	5.919	7.579	6.837	7.548	7.931	6.098	6.171	6.782	6.018	8.282	7.96	6.252	6.056	7.432	7.508	7.076	7.649	7.388	6.363
chr15-58704516-58704790	6.035	6.159	6.318	5.375	5.83	5.712	6.77	5.906	6.252	6.139	5.375	5.761	5.725	6.323	6.338	6.247	5.782	7.537	6.431	5.671	5.375	6.294	5.375	5.838	5.883	5.698	6.237	5.499	5.701	6.501	5.91	6.086	7.143	5.964	5.782	6.06	5.87	6.445	7.059	5.571	5.8	6.116	6.196	6.465	6.832	6.304	5.763
chr15-58731084-58731261	7.289	7.102	6.883	5.397	6.929	6.601	6.836	7.04	6.489	7.082	7.439	6.827	7.283	7.272	6.971	7.311	6.754	6.94	7.302	7.643	7.144	6.827	6.502	7.859	7.228	7.001	7.319	7.057	6.59	6.7	7.168	6.527	6.818	7.235	7.633	6.67	7.334	7.446	6.867	6.661	7.617	7.299	7.182	7.94	6.714	6.228	6.446
chr15-58731558-58731620	6.698	6.571	6.178	5.952	6.269	6.067	6.194	6.529	6.05	6.368	6.911	6.164	6.407	6.75	6.261	6.369	6.004	6.291	6.392	6.489	6.41	6.287	6.433	6.524	6.849	6.074	6.516	6.256	6.078	6.388	6.605	6.13	6.364	6.309	6.861	6.094	6.708	6.634	6.373	6.028	6.483	6.447	6.432	6.716	6.086	5.908	6.156
chr15-58731790-58732625	10.04	9.874	9.404	9.034	9.817	9.259	9.293	9.187	8.971	9.415	10.05	8.789	9.761	10.12	9.527	9.959	9.446	9.569	9.735	9.515	9.117	9.432	8.856	9.927	10.08	8.832	9.924	9.957	9.453	9.54	9.684	8.982	9.453	9.102	10.22	9.047	10.11	10.17	9.519	9.5	9.657	9.757	9.969	10.08	9.544	8.908	8.781
chr15-58732989-58733432	9.92	9.713	8.65	8.605	9.965	9.277	7.986	8.361	7.426	8.527	10.2	6.723	9.703	9.643	8.63	9.573	9.278	8.265	9.085	9.057	8.265	7.63	7.888	10.14	9.972	8.97	9.57	10.07	9.34	8.735	8.953	7.479	7.982	8.518	10.11	7.668	10.03	10	8.545	9.519	9.344	9.453	9.778	10.23	8.947	7.898	8.017
chr15-58749079-58749423	6.596	6.443	7.135	5.365	6.288	6.335	6.492	6.21	6.58	6.037	7.492	6.258	6.137	6.345	7.027	6.492	6.138	6.513	6.141	6.281	5.365	6.277	5.365	6.905	6.46	6.436	6.155	6.366	6.005	7.249	5.839	6.394	6.412	5.994	7.643	5.989	6.096	6.178	6.716	6.125	6.556	5.916	6.518	7.835	7.442	6.396	5.782
chr15-58749872-58750593	7.818	7.67	7.302	8.372	8.561	7.911	6.927	7.694	6.481	6.883	10.04	6.796	8.284	6.805	7.228	7.076	7.64	6.986	6.625	8.89	8.823	6.185	6.99	9.832	7.638	8.928	7.466	8.444	7.864	7.603	6.651	6.475	6.944	8.386	10.18	6.487	8.58	7.051	7.183	7.948	9.347	6.843	7.585	10.37	7.549	6.359	6.764
chr15-58799199-58799284	6.033	5.682	5.935	5.288	5.95	5.864	5.841	5.816	5.718	5.749	6.082	6.133	5.977	5.839	5.941	5.848	5.857	5.914	5.715	5.923	5.737	5.598	6.244	5.288	5.949	6.089	5.821	6.052	5.732	5.925	5.908	5.746	5.997	5.496	5.685	5.71	5.729	5.774	6.069	5.722	5.555	5.724	5.968	6.134	6.26	5.767	5.671
chr15-58799772-58799885	6.127	5.784	5.91	5.934	5.833	5.794	5.885	6.1	6.019	5.908	6.094	5.948	5.981	5.987	6.123	5.688	6.134	6.26	5.749	5.624	5.919	5.978	5.841	5.733	6.136	5.834	6.115	6.04	5.665	6.105	5.756	5.771	6.184	5.727	6.283	5.739	6.012	6.008	5.969	5.85	5.682	5.918	5.926	6.3	6.018	5.789	5.705
chr15-58800015-58800085	5.787	5.503	5.798	5.924	5.729	5.724	5.75	5.708	5.751	5.653	5.981	6.036	5.9	6.034	6.048	5.695	5.847	6.014	5.762	5.569	5.91	5.893	5.274	5.736	5.711	5.833	5.835	5.717	5.602	5.938	5.84	5.762	5.923	5.591	6.26	5.726	5.605	5.878	5.759	5.738	5.634	5.673	5.834	5.865	5.984	5.604	6.059
chr15-58813344-58813492	6.529	6.51	6.206	7.259	6.381	6.429	6.357	6.436	6.239	6.444	6.667	6.704	6.249	6.299	6.358	6.151	6.306	6.18	6.192	6.186	6.516	6.035	6.61	6.293	6.526	6.478	5.961	6.363	6.497	6.566	6.272	6.009	6.32	6.392	6.183	6.456	6.329	6.617	6.367	6.512	6.362	6.352	6.481	5.87	6.48	6.038	6.759
chr15-58818152-58818325	6.881	6.732	6.437	6.674	6.047	6.023	6.54	6.019	6.574	6.459	6.43	5.791	6.142	6.606	6.328	6.131	6.067	6.63	6.537	6.012	5.858	6.276	5.405	7.361	6.902	5.934	7.005	6.215	5.938	6.687	6.307	6.626	6.919	5.962	6.85	6.273	6.008	6.953	6.879	5.975	5.894	6.402	6.565	6.501	6.716	6.334	6.239
chr15-58820032-58820119	6.61	6.101	6.729	6.031	6.21	6.374	6.612	5.991	6.577	6.457	6.23	6.396	6.35	6.527	6.884	6.301	6.257	6.727	6.288	5.983	6.162	6.751	6.505	5.834	6.521	5.989	6.58	6.19	6.245	6.682	6.184	6.537	6.807	6.092	6.472	6.815	6.241	6.598	6.705	6.3	5.853	6.243	6.203	6.749	6.675	6.898	6.925
chr15-58822677-58822727	6.602	6.581	6.568	6.289	6.657	6.537	6.553	6.491	6.54	6.574	6.512	6.786	6.608	6.367	6.597	6.527	6.447	6.485	6.485	6.413	6.532	6.503	5.954	6.038	6.455	6.336	6.524	6.628	6.557	6.509	6.435	6.411	6.421	6.336	6.828	6.576	6.54	6.562	6.441	6.73	6.55	6.447	6.494	6.703	6.623	6.378	6.711
chr15-58822807-58824114	11.14	11.16	11.08	11.09	11.24	11.06	10.9	10.9	10.81	11.12	10.94	11.18	11.12	11.24	11.12	11.18	11.13	11.1	11.31	11.15	11.17	10.98	11.29	11.24	11.23	11.05	11.1	11.25	11.15	11.1	11.14	10.9	10.97	11.04	10.95	11.08	11.32	11.28	11.07	11.1	11.15	11.22	11.12	11.17	11.21	11.03	11.07
chr15-58824472-58824715	8.134	7.638	7.508	6.913	7.242	7.167	7.845	7.515	7.439	7.696	8.137	7.519	6.976	8.026	7.315	7.454	7.236	7.82	7.9	7.568	7.116	7.15	6.843	7.912	8.164	6.798	7.752	7.378	7.048	7.666	7.987	7.441	7.915	7.735	8.152	7.433	7.58	8.311	7.836	7.065	7.408	7.89	7.63	7.888	7.627	7.653	7.092
chr15-58829079-58829180	5.893	6.021	6.309	5.293	5.969	5.775	6.138	5.606	5.799	5.802	5.68	5.844	5.879	5.981	6.313	5.924	6.142	5.985	5.789	5.553	5.293	5.994	5.293	5.293	6.377	5.154	5.915	5.998	5.984	6.337	6.035	6.194	6.012	5.68	5.936	5.693	5.625	5.736	6.097	5.762	5.43	5.606	5.611	5.828	6.18	5.748	5.656
chr15-58848548-58848686	6.215	6.293	6.033	5.306	6.057	6.267	6.114	6.421	6.17	6.221	6.032	6.267	6.119	6.037	6.076	6.087	6.14	5.996	6.056	5.966	6.261	6.279	6.067	6.183	6.161	5.819	6.113	6.141	5.957	5.933	6.086	6.305	6.215	6.076	6.19	5.949	5.879	6.114	5.966	5.99	6.034	6.049	6.152	6.278	6.071	6.141	6.447
chr15-58854350-58854416	5.964	5.828	5.695	5.257	5.526	5.634	5.744	5.701	5.674	5.804	6.074	5.812	5.615	5.903	5.859	5.947	5.843	5.779	5.734	5.627	5.719	5.257	5.257	6.068	5.988	5.199	5.771	5.597	5.689	5.706	5.572	5.401	5.764	5.529	6.026	5.578	5.561	6.096	5.89	5.68	5.616	5.843	5.934	5.673	5.981	5.616	6.052
chr15-58854468-58854849	7.541	7.856	7.543	6.478	6.711	6.949	7.261	6.708	6.557	7.15	7.744	6.5	6.465	7.61	7.31	7.874	7.025	7.711	7.47	6.878	6.36	6.467	6.476	8.187	7.676	6.635	7.845	6.509	6.986	7.65	7.114	6.38	7.409	6.439	8.169	6.256	6.609	7.787	7.543	6.804	6.831	7.208	7.932	7.908	7.562	6.152	7.13
chr15-58869904-58870057	7.824	7.772	7.708	7.944	7.71	7.493	7.738	7.874	7.68	7.817	7.724	7.503	7.847	7.977	7.839	7.909	7.589	7.718	7.763	7.699	8.022	7.756	7.716	7.689	8.063	7.723	7.607	7.679	7.692	7.807	7.844	7.666	7.83	7.902	7.588	7.827	7.921	7.971	7.741	7.662	7.738	7.902	7.816	7.723	7.862	7.926	7.653
chr15-58870110-58870315	7.917	7.75	7.809	8.065	7.802	7.809	7.767	7.789	7.903	7.975	8.127	7.586	8.016	8.069	7.866	7.881	7.783	7.886	7.735	7.792	7.9	7.599	7.699	7.78	7.918	7.918	7.837	7.833	7.885	7.874	7.954	7.888	7.917	7.988	7.733	8.007	8.019	8.186	7.902	7.844	7.725	7.9	7.713	7.683	7.837	7.911	8.08
chr15-58872323-58873147	9.759	9.612	9.656	9.463	9.544	9.571	9.74	9.736	9.705	9.723	9.729	9.575	9.607	9.777	9.583	9.62	9.566	9.664	9.746	9.592	9.49	9.639	9.193	9.501	9.726	9.336	9.708	9.656	9.639	9.679	9.708	9.664	9.679	9.678	9.811	9.915	9.808	9.867	9.732	9.663	9.754	9.806	9.638	9.613	9.731	9.49	9.56
chr15-58876998-58877161	7.064	6.829	6.968	7.112	7.119	6.986	6.966	6.973	6.866	7.095	6.952	7.005	6.973	7.008	6.671	6.89	6.768	6.803	6.777	6.89	7.21	6.807	6.34	6.716	7.052	7.192	7.034	7.008	6.706	7.05	6.864	6.932	6.831	7.039	7.202	6.482	6.776	7.165	6.833	7.005	6.927	6.834	6.956	6.865	6.854	6.806	6.888
chr15-58887923-58888019	6.73	6.546	6.379	7.123	7.065	6.81	6.246	6.732	6.302	6.432	6.977	5.89	7.163	6.531	6.347	6.44	6.676	6.341	6.469	6.999	7.563	6.279	6.471	7.021	6.634	7.79	6.375	7.128	6.631	6.415	6.552	6.261	6.334	6.78	6.88	6.4	7.029	6.684	6.276	6.579	7.126	6.603	6.373	7.517	6.325	6.407	6.761
chr15-58888509-58889729	11.2	11.27	11.25	11.19	11.28	11.16	11.12	11.05	11.13	11.31	11.12	11.21	11.21	11.35	11.21	11.35	11.15	11.31	11.51	11.26	11.14	11.3	11.4	11.19	11.26	11.41	11.25	11.24	11.27	11.14	11.35	11.1	11.23	11.25	11.08	11.14	11.31	11.36	11.33	11.25	11.31	11.4	11.32	11.3	11.24	11.28	11.26
chr15-58894617-58894770	6.561	6.475	6.763	6.743	6.14	6.418	6.626	6.602	6.768	6.374	6.754	6	6.516	6.36	6.49	6.283	6.205	6.554	6.269	6.417	6.114	6.582	5.335	6.922	6.244	6.775	6.484	6.342	6.359	6.871	6.308	7.016	6.753	6.611	6.631	6.37	5.933	6.293	6.772	6.242	6.277	6.164	6.342	5.945	6.442	6.971	6.232
chr15-58895568-58895671	6.487	6.386	6.489	6.399	6.137	6.029	6.181	6.078	6.316	6.092	6.935	6.034	6.174	6.231	6.127	6.129	6.144	6.37	6.1	6.112	6.047	6.507	5.821	6.846	6.468	5.272	6.071	6.259	6.374	6.668	6.333	6.451	6.425	6.343	6.658	6.131	5.918	6.254	6.306	5.991	6.047	6.119	6.04	6.564	6.472	6.355	5.928
chr15-58906402-58906566	6.088	6.04	5.922	5.897	6.142	6.324	6.01	6.585	6.151	6.13	6.056	5.783	6.396	5.824	6.137	5.95	6.376	6.062	5.85	6.429	5.882	6.454	6.048	6.05	6.223	5.88	5.554	6.459	6.014	6.078	6.026	6.264	6.089	6.663	6.225	5.64	6.148	5.806	6.015	5.896	6.409	5.943	5.83	6.348	5.962	6.146	6.082
chr15-58913891-58914050	5.747	6.391	5.707	5.28	5.543	5.961	6.255	6.537	6.033	6.125	6.644	6.127	5.74	5.776	5.697	6.421	5.802	6.112	5.98	6.113	5.28	6.145	5.842	6.465	5.751	5.83	6.444	5.786	5.639	5.694	6.14	5.92	6.321	6.291	6.51	5.951	5.473	5.859	6.167	5.545	5.801	5.704	6.139	6.682	5.822	6.03	6.192
chr15-58927440-58928267	9.507	9.474	9.084	9.291	9.089	8.933	9.443	9.147	9.462	9.276	9.566	9.353	8.958	9.499	9.218	9.736	8.985	9.525	9.637	9.483	8.746	9.601	9.292	9.335	9.432	9.452	9.521	9.055	8.684	9.056	9.488	9.504	9.482	9.557	9.728	9.145	9.021	9.465	9.477	8.761	9.344	9.367	9.592	9.699	9.209	9.385	9.471
chr15-58931238-58931374	6.335	6.553	6.162	6.974	6.253	6.316	6.283	7.387	6.089	6.177	7.321	6.148	6.178	5.917	5.832	6.062	6.027	5.886	5.926	7.621	6.298	6.448	6.086	7.266	6.042	5.847	6.051	6.291	6.346	6.087	6.153	6.238	6.153	7.702	7.811	6.3	6.14	6.036	6.048	5.99	7.477	5.973	6.22	7.452	6.187	6.403	6.28
chr15-58931598-58931735	7.313	7.041	6.898	7.093	7.431	7.198	7.227	7.488	6.965	7.24	7.533	7.154	7.072	7.035	7.109	7.143	7.055	7.076	7.116	7.708	7.307	6.925	6.701	7.756	7.393	6.966	7.299	7.335	7.076	7.042	7.126	7.141	7.112	7.501	7.625	6.758	7.319	7.042	7.245	6.959	7.31	7.083	7.093	7.402	6.891	7.001	7.086
chr15-58933078-58933195	6.634	6.73	6.536	6.763	6.695	6.848	6.717	6.804	6.517	6.734	6.925	6.586	6.431	6.625	6.529	6.793	6.784	6.627	6.501	6.732	7.079	6.476	6.292	6.348	6.707	5.839	6.699	6.733	6.864	6.39	6.742	6.614	6.744	6.787	6.932	6.79	6.684	6.703	6.677	6.769	6.661	6.721	6.598	6.657	6.44	6.858	6.781
chr15-58933258-58934085	9.969	10.07	10	9.998	10.09	10.06	10.02	10.09	9.948	10.06	10.04	10.07	9.853	10.02	9.911	10.05	10	10.06	10.11	10.03	10.06	9.905	9.907	10.04	9.952	9.95	10.04	9.929	10.12	10.04	10.04	9.99	10.06	10.1	10.01	10.15	10.09	10.03	10.09	10.11	10.15	10.16	10.12	10.05	10	10.08	10.17
chr15-58946316-58946490	6.941	7.048	7.066	6.594	7.054	7.189	7.024	6.656	7.122	6.884	7.156	7.206	6.959	7.068	7.095	7.067	7.243	6.865	6.945	6.993	6.888	7.157	6.553	6.977	7.246	6.436	6.843	7.054	7.204	6.905	7.003	6.891	6.82	6.921	6.944	7.057	6.938	7.052	6.926	7.11	6.773	6.858	7.18	6.632	6.997	7.221	7.144
chr15-58950594-58950645	5.714	5.622	5.866	5.312	5.782	5.849	5.913	6.027	5.862	5.938	6.077	5.947	5.686	5.758	5.941	5.821	5.982	5.784	5.884	5.711	5.312	5.611	5.312	5.936	5.622	6.101	5.94	5.721	5.81	5.735	5.814	6.02	5.845	5.917	5.83	5.512	5.753	5.857	5.83	5.854	5.556	5.785	5.745	5.62	5.714	6.024	5.879
chr15-58950752-58950918	7.249	6.964	7.151	6.595	7.014	7.084	7.024	7.028	7.072	6.923	7.111	6.949	6.831	7.11	6.96	7.034	7.177	6.887	7.043	6.764	7.108	6.979	7.475	6.52	7.262	6.922	7.047	6.854	7.006	7.154	7.078	6.819	6.917	6.79	6.996	6.646	6.771	7.142	6.823	6.874	6.793	6.99	6.976	6.768	6.969	7.017	7.294
chr15-58951011-58951081	5.742	6.073	5.98	5.933	5.766	5.879	5.909	5.707	5.89	5.878	5.814	5.946	5.735	6.179	5.689	5.931	5.899	5.803	5.956	5.739	5.725	5.251	5.251	5.251	5.999	5.216	5.692	5.996	6.024	6.107	5.853	5.689	5.726	5.985	6.057	6.095	5.782	5.913	5.879	5.844	5.694	5.935	5.877	5.216	5.82	5.781	5.216
chr15-58958970-58959071	5.718	5.854	6.085	5.902	6.077	5.998	5.962	5.864	5.877	5.849	6.175	6.017	5.801	5.883	5.909	5.953	6.091	5.868	5.892	5.759	5.241	5.788	5.814	5.241	6.018	6.124	5.723	6.065	5.84	5.655	5.969	5.759	5.976	5.556	6.151	5.88	5.644	5.984	6.01	5.93	5.772	5.774	5.679	5.223	5.742	6.056	5.724
chr15-58974272-58974359	6.173	6.198	6.209	5.935	6.212	6.233	6.258	6.206	6.301	6.173	6.324	6.301	6.139	6.231	6.241	6.082	6.129	6.138	6.163	6.168	6.474	6.266	5.252	5.738	6.106	5.228	6.24	6.15	6.233	6.062	6.235	6.142	6.13	6.057	6.231	6.107	5.946	6.261	6.178	6.201	6.087	6.205	6.185	6.617	6.24	6.621	5.899
chr15-58974402-58974599	6.911	6.712	7.06	6.995	6.904	6.845	6.873	6.593	6.91	6.836	6.78	6.819	6.858	6.87	7.023	6.776	6.766	6.712	6.704	6.514	6.781	7.022	6.964	6.424	6.945	6.78	7.027	6.668	6.856	6.632	6.887	6.794	6.831	6.589	7.005	6.781	6.531	6.979	6.72	6.696	6.459	6.726	6.733	7.362	7.011	6.674	7.014
chr15-58974695-58974777	6.076	6.047	6.134	5.934	5.893	5.855	6.031	6.041	6.022	6.097	6.233	5.948	6.006	6.12	5.941	5.961	5.988	6.021	5.975	5.902	5.918	6.051	6.283	5.934	6.003	6.383	6.214	6.059	6.042	5.975	5.968	6.03	6.004	5.826	6.012	5.946	5.968	6.021	5.878	6.062	5.744	5.998	6.006	6.203	6.019	5.802	6.335
chr15-59006743-59006921	7.032	6.577	6.935	6.201	6.107	6.54	6.716	6.811	6.804	6.744	6.932	6.542	6.095	6.826	6.688	6.402	6.154	6.795	6.734	6.907	6.18	6.907	6.644	6.493	6.621	6.111	6.193	6.313	6.659	7.175	6.499	6.553	6.671	7.034	6.873	6.526	6.117	6.688	6.547	6.324	6.551	6.55	6.379	6.927	7.041	6.137	7.053
chr15-59007006-59007177	6.97	6.885	7.096	6.733	6.776	6.734	7.175	7.002	7.126	7.164	7.15	6.713	6.24	6.926	6.873	6.637	6.508	7.039	7.171	6.91	6.486	7.172	6.424	6.592	6.995	6.433	6.694	6.573	6.912	7.285	7.129	7.093	7.096	6.958	7.224	6.936	6.411	6.644	6.734	6.442	6.552	6.657	6.55	6.694	6.999	6.822	7.324
chr15-59009498-59009917	8.535	7.583	7.545	7.091	7	7.035	7.68	7.305	7.612	7.959	8.493	6.777	6.564	8.21	7.486	6.93	6.737	7.609	7.997	6.951	6.328	7.913	6.297	8.702	8.479	7.151	7.142	7.02	7.058	7.762	8.138	7.379	7.592	7.546	8.473	6.639	6.62	8.332	7.277	6.425	6.532	7.923	7.206	8.811	7.69	6.523	6.691
chr15-59010625-59011021	8.973	8.373	7.989	7.701	8.426	8.442	7.358	6.999	7.352	7.925	7.727	7.779	8.116	8.453	7.394	8.316	8.228	7.254	8.05	6.412	6.863	7.262	7.32	7.501	8.781	7.59	8.503	8.304	8.343	8.072	8.027	6.944	7.217	6.572	7.862	7.799	7.719	8.3	7.067	8.015	6.763	7.925	8.339	8.241	7.756	7.138	7.705
chr15-59019010-59019214	6.72	6.536	6.586	5.249	6.232	6.507	6.461	6.292	6.295	6.337	6.764	6.719	6.248	6.362	6.739	6.57	6.532	6.363	6.295	6.085	5.249	6.491	6.77	6.773	6.823	5.882	6.239	6.315	6.954	6.735	6.285	6.232	6.317	6.207	6.616	6.437	5.655	6.33	6.215	6.394	5.81	5.94	5.763	6.918	6.551	6.555	6.107
chr15-59019272-59019380	6.183	5.971	6.233	5.234	5.805	6.183	5.844	6.001	5.746	5.833	6.055	5.915	5.878	5.712	5.839	5.953	6.026	5.775	5.829	5.688	5.234	5.686	6.223	5.903	6.117	5.234	5.926	5.855	6.225	5.965	5.931	5.633	5.76	5.885	6.19	6.277	5.442	5.859	5.684	5.951	5.617	5.639	5.601	5.703	5.822	6.147	5.927
chr15-59041122-59041327	6.94	6.717	6.579	6.733	6.666	6.748	6.355	5.717	6.012	6.151	6.225	6.613	6.433	6.303	6.25	6.449	6.607	6.158	6.087	5.796	6.302	5.588	5.261	6.218	6.726	5.833	6.968	6.712	7.132	6.682	6.276	5.831	6.522	6.134	6.756	6.101	6.15	6.138	6.281	6.461	5.724	5.802	6.69	6.314	6.177	5.223	6.164
chr15-59063470-59063593	6.322	5.763	5.863	5.281	6.081	5.892	5.767	5.606	5.654	5.771	6.123	5.98	5.732	6.248	5.862	5.626	5.776	5.836	5.891	5.629	5.281	5.61	5.875	6.242	6.43	6.037	5.658	6.023	5.742	5.953	5.891	5.655	5.74	5.682	6.181	6.058	5.386	6.255	5.685	5.759	5.583	5.967	5.683	6.077	5.955	5.187	6.32
chr15-59063672-59063958	6.964	6.287	6.578	5.26	6.728	6.677	6.424	6.191	6.18	6.605	6.707	6.527	6.283	7.138	6.131	6.07	6.385	6.387	6.454	5.931	5.723	6.149	6.626	6.879	6.872	5.85	6.231	6.248	6.801	6.578	6.764	5.988	6.414	5.91	6.69	6.2	6.221	6.889	6.276	6.662	5.915	6.53	6.144	6.659	6.677	5.216	6.577
chr15-59065011-59065254	6.651	6.415	6.466	5.957	6.316	6.99	6.414	5.744	6.034	6.771	6.145	7.282	6.301	6.375	6.286	6.297	6.718	6.129	6.739	5.751	5.943	5.622	7.234	5.771	6.272	5.793	6.481	6.471	7.168	6.334	6.789	6.233	6.195	6.036	6.188	6.883	6.146	6.38	5.9	6.774	5.862	6.44	6.108	5.982	6.359	5.996	7.06
chr15-59065345-59065603	6.393	6.45	6.499	5.91	6.182	6.997	6.319	5.943	5.916	6.908	5.915	7.74	6.144	6.55	5.883	6.657	6.843	6.176	6.954	5.915	5.241	6.078	7.853	6.284	6.458	5.241	6.717	6.458	7.194	6.373	7.142	6.057	6.359	6.097	6.154	7.167	5.983	6.416	5.909	6.949	5.919	6.575	6.403	5.71	6.287	5.241	7.708
chr15-59070511-59070861	7.129	7.127	6.61	6.456	7.272	7.806	6.04	5.769	5.912	6.242	6.434	6.786	7.061	7.382	6.519	7.436	7.848	6.137	6.778	5.824	6.118	5.874	7.767	5.991	7.77	6.648	7.533	7.627	7.888	6.598	6.692	5.807	6.072	5.838	6.512	6.865	6.819	7.291	5.99	7.698	5.954	6.211	7.124	5.956	6.341	6.225	6.847
chr15-59076006-59076117	6.243	5.794	6.091	5.293	5.808	5.863	6.053	5.815	5.84	5.935	5.821	6.128	5.86	6.555	5.969	5.664	5.9	5.95	6.134	5.583	5.293	5.901	6.377	6.29	6.239	6.306	6.053	5.7	5.975	6.283	5.952	5.619	5.953	5.695	5.908	5.944	5.524	6.375	5.824	5.753	5.614	5.854	5.973	5.853	6.184	6.128	5.669
chr15-59080663-59080773	6.466	6.418	6.693	5.997	6.406	6.65	6.471	6.205	6.462	6.456	6.62	6.682	6.174	6.459	6.462	6.449	6.51	6.453	6.621	6.049	5.349	6.038	6.138	6.535	6.36	6.653	6.288	6.248	6.618	6.542	6.538	6.245	6.295	6.011	6.595	6.845	6.131	6.519	6.379	6.377	5.895	6.489	6.013	6.723	6.662	6.04	6.731
chr15-59080981-59081138	7.097	7.284	7.205	6.01	7.149	7.335	7.236	6.964	6.946	7.233	7.376	7.134	6.703	7.294	7.091	7.207	7.397	7.185	7.352	6.414	6.356	6.931	7.194	7.106	7.297	6.214	6.977	7.151	7.16	7.337	7.32	6.822	7.057	6.789	7.277	7.441	6.714	7.431	6.978	7.265	6.388	7.202	6.941	7.574	6.983	6.78	7.117
chr15-59081210-59081767	8.479	8.411	8.389	7.406	8.222	8.59	8.267	7.888	8.011	8.437	8.393	8.68	7.901	8.196	7.971	8.072	8.476	8.054	8.327	7.217	6.735	7.754	8.274	8.152	8.373	7.676	8.28	8.304	8.665	8.361	8.308	7.797	8.14	7.444	8.146	8.68	7.815	8.56	8.099	8.479	7.022	8.247	8.398	7.73	8.359	7.882	8.544
chr15-59081836-59081893	6.506	6.381	6.525	6.741	6.208	6.476	6.526	5.935	6.227	6.613	6.586	6.674	6.119	6.732	6.355	6.343	6.52	6.497	6.517	5.963	5.96	6.196	6.561	6.439	6.621	6.402	6.376	6.48	6.491	6.687	6.363	6.272	6.472	5.986	6.439	6.776	6.054	6.611	6.358	6.523	5.888	6.611	6.452	6.196	6.388	6.31	6.803
chr15-59081975-59082502	9.449	9.358	9.421	8.99	9.123	9.524	9.222	8.49	8.913	9.417	9.353	9.762	8.796	9.579	9.141	9.126	9.365	9.204	9.558	8.037	7.856	8.919	9.741	8.829	9.529	8.553	9.358	9.118	9.658	9.542	9.486	8.752	9.207	8.375	9.047	9.735	8.697	9.683	9.161	9.622	7.953	9.434	9.408	9.135	9.292	9.047	9.631
chr15-59086617-59086912	7.221	7.052	7.337	5.356	5.886	6.528	7.152	5.356	6.87	6.615	6.246	7.034	5.884	7.621	7.267	6.948	6.511	7.533	7.065	6.109	5.356	6.983	7.195	6.897	7.194	5.089	7.211	6.4	6.44	7.659	6.77	6.702	7.376	5.97	6.399	7.335	5.823	7.611	7.152	6.618	5.871	6.744	7.128	6.152	7.334	6.399	7.001
chr15-59089594-59090124	8.783	8.622	8.646	7.985	8.635	9.104	8.277	8.031	8.155	8.51	8.707	9.265	8.294	8.959	8.59	8.976	9.219	8.457	8.979	7.469	7.27	8.153	9.431	8.205	9.15	7.255	8.535	8.882	9.257	9.004	8.648	7.997	8.358	7.825	8.593	9.114	8.285	9.077	8.173	9.102	7.615	8.657	8.61	8.732	8.704	8.052	9.314
chr15-59092452-59092688	6.935	7.1	7.253	5.311	6.115	6.887	7.057	6.466	7.128	6.505	6.851	6.947	6.003	7.25	6.996	7.365	6.632	7.154	6.895	6.049	5.966	7.432	6.962	7.045	6.821	5.168	7.476	6.243	6.817	7.508	6.864	7.24	7.347	6.231	6.897	6.97	6.165	7.053	7.032	6.782	5.971	6.678	7.324	6.783	6.989	6.993	6.517
chr15-59092817-59092867	5.784	5.781	5.852	5.249	5.249	5.719	5.789	5.249	5.769	5.669	5.932	5.651	5.565	5.734	5.934	5.642	5.596	5.919	5.759	5.593	5.249	5.894	5.249	5.731	5.672	5.211	5.766	5.597	5.832	5.95	5.77	5.884	5.948	5.603	5.616	5.94	5.414	5.732	5.698	5.845	5.211	5.645	5.83	5.211	5.914	5.211	5.693
chr15-59105917-59106447	8.832	8.621	7.796	8.046	7.695	7.962	7.724	7.616	7.433	8.113	8.095	7.897	7.414	9.29	7.591	8.248	7.917	7.536	8.708	7.144	7.205	7.562	8.168	8.642	8.942	7.303	8.658	7.571	8.001	8.059	8.347	7.185	7.525	7.298	8.144	7.804	7.255	9.228	7.465	8.126	7.068	8.531	8.61	8.531	7.879	7.288	7.874
chr15-59106775-59106858	6.388	6.015	5.723	5.256	5.752	5.802	5.793	5.874	5.613	5.916	5.862	5.256	5.722	6.099	5.555	5.825	5.592	5.678	5.927	5.812	6.157	5.7	5.825	5.914	6.032	6.111	6.02	5.806	5.733	5.952	6.025	5.61	5.642	5.437	5.869	5.865	5.675	6.238	5.687	5.84	5.559	6.006	5.732	5.682	5.805	5.625	5.199
chr15-59145631-59145892	6.446	6.319	6.447	6.144	6.24	6.443	5.995	5.155	6.031	5.996	6.566	6.24	6.209	6.293	6.367	6.321	6.507	6.051	6.141	5.933	5.846	5.975	5.767	6.145	6.394	5.338	6.422	6.159	6.479	6.743	6.119	6.043	6.019	5.338	6.326	6.455	5.966	6.275	5.905	6.329	5.874	5.979	5.965	5.769	6.185	5.338	6.582
chr15-59153118-59153332	6.209	5.866	6.721	5.914	5.586	5.898	5.953	5.698	6.183	5.643	6.104	5.926	5.725	6.115	6.287	5.531	5.787	6.297	5.763	5.52	5.264	5.954	5.264	5.264	6.295	5.184	5.85	5.544	5.851	6.545	5.917	6.258	5.897	5.529	5.619	5.864	5.62	6.001	5.904	5.783	5.417	5.739	5.728	5.678	6.417	5.797	6.074
chr15-59174524-59174733	6.19	5.921	5.731	5.228	6.276	6.382	5.526	5.542	5.228	5.534	7.066	5.228	5.889	6.094	5.228	6.241	6.454	5.529	5.466	5.228	5.875	5.228	5.228	6.26	6.457	5.235	6.095	6.055	6.486	5.622	5.235	5.523	5.513	5.235	6.871	5.617	5.751	5.687	5.235	6.143	5.625	5.366	5.692	6.625	5.796	5.235	5.235
chr15-59263189-59263249	5.798	5.894	5.902	5.205	5.945	5.884	5.965	6.178	5.956	5.845	5.847	6.022	5.925	6.04	5.909	6.052	6.066	6.11	6.019	5.872	5.689	5.945	5.809	6.182	6.035	5.868	5.653	5.764	5.961	5.962	5.912	5.947	6.004	5.651	6.09	6.415	5.856	5.775	5.947	5.81	5.783	5.897	5.62	5.275	6.075	5.943	6.292
chr15-59263331-59263731	8.007	7.682	8.367	8.041	8.198	8.36	8.224	8.165	8.259	7.952	7.924	8.667	8.092	7.986	8.321	8.086	8.467	8.394	8.258	8.164	7.818	8.467	8.646	7.969	7.969	8.029	7.733	8.138	8.466	8.384	8.021	8.444	8.315	8.134	7.934	8.833	7.848	7.846	8.132	8.291	8.008	7.948	7.777	8.212	8.154	8.039	8.507
chr15-59263784-59264091	7.066	6.677	7.185	7.084	7.149	7.443	7.219	7.033	7.076	6.866	7.165	7.368	7.076	6.644	7.302	7.171	7.398	7.07	6.909	6.937	7.048	7.25	7.25	6.86	6.879	7.213	7.01	7.11	7.555	7.148	6.929	7.039	7.212	6.971	7.085	7.562	6.913	6.796	6.905	7.561	6.9	6.777	6.812	7.361	7.041	6.609	7.222
chr15-59279886-59280177	5.668	6.37	6.23	5.962	6.411	6.632	6.603	6.653	6.77	6.455	6.437	5.852	6.304	6.185	6.191	6.469	6.963	6.695	6.498	6.709	6.312	6.815	6.551	6.335	5.805	6.256	6.633	6.481	6.549	6.282	6.301	6.843	6.914	6.66	6.091	5.922	6.57	6.187	6.431	6.974	6.727	6.417	6.418	6.212	6.029	6.621	6.451
chr15-59280181-59280419	5.968	6.531	6.425	5.926	6.78	6.871	6.82	7.168	6.88	6.557	6.695	6.588	6.959	6.25	6.636	6.747	7.349	6.786	6.765	7.201	7.013	7.168	6.737	6.486	6.015	6.823	6.65	6.935	7.099	6.402	6.454	6.907	7.027	7.161	6.266	6.628	6.738	6.315	6.507	7.445	7.243	6.625	6.755	6.517	6.608	6.662	5.929
chr15-59280706-59280767	5.712	5.85	5.769	5.23	5.861	6.08	5.94	6.422	5.856	5.86	5.957	6.015	5.824	5.772	5.797	5.95	5.866	5.892	5.862	5.952	5.885	5.867	6.365	5.23	5.709	6.473	5.73	5.859	5.897	5.703	5.895	5.835	6.037	6.123	6.105	5.239	5.785	5.681	5.872	5.933	6.071	5.809	5.966	5.239	5.861	5.821	5.73
chr15-59280913-59281081	6.345	6.241	6.159	6.174	6.245	6.619	6.465	6.453	6.223	6.334	6.144	6.028	6.109	6.225	6.065	6.52	6.159	6.492	6.43	6.223	5.903	6.431	6.933	5.918	6.151	5.854	6.26	6.297	6.291	5.88	6.121	6.499	6.368	6.438	6.056	6.069	6.183	6.292	6.183	6.392	6.607	6.323	6.396	6.043	5.979	6.406	6.339
chr15-59291576-59291742	6.479	6.017	6.536	6.157	6.368	6.763	6.335	6.429	6.373	6.007	6.204	6.724	6.37	6.277	6.526	6.249	6.929	6.396	6.069	6.498	6.008	6.11	6.621	6.028	6.148	5.346	6.471	6.526	6.734	6.596	6.103	6.395	6.394	6.715	5.937	6.66	6.355	6.086	6.388	6.632	6.368	6.048	6.513	5.946	6.469	5.721	6.418
chr15-59303708-59303824	5.764	5.596	6.093	5.867	6.005	5.951	5.939	5.826	5.89	6.088	5.977	5.88	5.666	5.765	5.907	6.038	5.995	5.596	5.81	5.937	6.23	5.747	6.349	5.667	5.753	5.31	5.772	5.864	6.076	5.844	5.824	5.806	5.959	5.618	6.032	5.918	5.786	5.81	5.756	6.062	6.067	5.86	5.796	5.751	6.087	5.31	6.224
chr15-59314575-59315532	10.62	10.83	10.61	10.55	10.9	10.82	10.59	10.68	10.49	10.77	10.61	10.86	10.72	10.53	10.65	10.69	10.76	10.62	10.81	10.75	10.7	10.54	10.97	10.76	10.61	10.55	10.55	10.87	10.81	10.61	10.76	10.59	10.65	10.79	10.55	10.85	10.85	10.55	10.63	10.84	10.83	10.76	10.69	10.51	10.65	10.65	11.02
chr15-59315919-59316032	6.753	6.254	6.867	7.246	6.882	7.007	6.806	7.312	6.656	6.966	6.962	6.885	6.944	6.429	6.593	6.732	6.989	6.606	6.668	7	6.826	6.537	7.342	6.238	6.731	6.683	7	7.022	7.084	6.9	6.895	6.812	6.646	7.094	6.866	6.973	6.912	6.546	6.529	7.15	7.093	6.513	6.445	6.21	6.847	6.252	7.057
chr15-59373724-59374723	9.987	10.14	10.05	10.2	10.17	10.04	10.05	10.36	10.1	10.13	10.05	9.856	9.95	9.89	10.03	9.986	9.948	10.02	10	10.07	10.15	10.14	9.947	10.08	10.01	10.09	10.19	10.04	10.06	9.983	10	10.06	10.06	10.36	10.16	9.963	10	9.994	10.06	10.11	10.25	10.13	10.17	9.982	10.01	10.03	10.11
chr15-59374858-59374923	6.166	5.985	6.231	6.245	6.232	6.212	6.199	6.332	6.144	6.249	6.711	6.186	6.213	5.9	6.187	6.243	6.258	6.19	6.168	6.371	6.324	6.203	5.36	5.993	6.108	6.4	6.188	6.26	6.229	5.961	6.112	6.14	6.122	6.67	6.474	6.035	6.301	6.212	6.197	6.143	6.586	6.236	6.226	6.057	6.075	6.041	6.229
chr15-59386347-59386519	6.646	6.773	6.748	6.756	6.746	6.714	6.77	6.424	6.918	6.778	6.789	6.263	6.601	6.812	6.835	6.73	6.651	6.809	6.597	6.766	6.85	6.894	6.879	6.822	6.774	6.865	6.771	6.974	6.693	6.805	6.601	7.092	6.9	6.404	6.605	6.731	6.555	6.645	6.745	6.747	6.668	6.692	6.661	6.836	6.772	6.498	6.91
chr15-59387194-59387297	5.634	5.497	6.075	5.262	5.728	5.748	6.122	5.262	6.236	5.57	5.812	5.656	5.515	5.884	6.158	5.806	5.938	6.194	5.676	5.661	5.913	6.035	5.262	5.736	5.619	5.195	5.946	5.394	5.717	6.081	5.769	6.184	6.178	5.763	6.019	6.03	5.66	5.641	6.103	5.639	5.611	5.622	5.776	5.195	5.664	5.911	6.173
chr15-59389174-59389235	6.118	5.927	5.981	6.402	5.951	6.001	6.079	5.896	5.909	6.062	5.883	5.825	6.001	6.007	5.792	5.906	5.749	6.015	5.941	5.94	6.063	5.976	5.846	5.936	5.922	5.828	6.129	5.955	5.991	5.974	6.077	5.912	5.95	5.958	5.909	5.844	6.018	5.871	5.957	6.072	6.072	6.057	5.774	6.125	6.096	5.61	6.17
chr15-59389327-59389506	7.301	7.571	7.128	7.195	7.06	7.088	7.239	7.081	7.235	7.337	6.914	7.529	7.236	7.351	7.103	7.079	7.229	7.467	7.247	7.31	7.521	7.033	7.192	7.108	7.305	7.129	7.064	7.275	6.969	7.142	7.281	7.308	7.338	7.19	7.356	7.263	7.279	7.26	7.086	6.977	7.061	7.208	7.408	7.128	7.153	7.207	7.491
chr15-59397312-59397496	7.083	7.351	7.294	6.593	6.928	6.999	7.115	7.088	7.292	6.954	6.889	7.255	6.961	7.137	7.234	7.41	7.131	7.328	7.078	7.195	6.566	7.247	7.459	6.735	7.18	6.574	7.443	6.761	7.022	7.221	7.057	7.411	7.388	6.944	6.936	6.978	6.939	7.124	7.053	6.894	6.831	7.042	7.184	6.636	7.075	7.238	7.42
chr15-59397572-59397661	6.109	5.996	6.268	6.388	5.863	6.249	6.096	6.026	6.179	6.02	6.161	6.042	6.09	6.059	5.902	6.092	5.978	6.154	6.06	6.052	6.274	6.094	5.841	5.739	6.096	6.296	5.955	5.826	5.89	6.031	5.996	6.199	6.184	5.97	5.977	6.193	6.032	6.16	6.14	5.878	6.03	5.993	6.268	5.867	6.038	6.03	6.301
chr15-59399178-59399560	6.329	8.24	6.82	6.58	7.151	7.365	6.957	6.542	6.32	6.462	6.641	6.369	6.983	6.544	6.753	8.358	7.24	7.059	7.142	6.542	6.695	6.752	6.539	6.914	6.62	6.7	8.69	7.21	7.067	6.851	6.545	6.434	7.202	6.699	6.764	6.841	6.961	6.263	6.904	7.189	6.597	6.65	8.15	5.717	6.582	6.647	6.706
chr15-59410182-59410741	7.327	7.595	7.068	5.971	5.988	6.276	7.259	6.603	7.167	6.899	6.537	6.86	6.36	8.152	6.875	7.372	6.096	7.83	7.521	6.324	5.3	7.303	6.117	6.607	7.215	5.184	7.776	6.111	6.103	7.119	6.749	7.122	7.64	6.119	7.108	6.536	6.048	7.775	7.53	6.053	6.22	7.305	7.841	6.304	7.054	7.038	6.865
chr15-59411944-59412117	6.096	5.98	5.978	5.234	5.666	5.617	6.001	5.686	6.699	5.696	5.63	6.027	5.598	5.811	6.143	5.909	5.722	6.071	5.796	5.61	5.234	6.908	5.82	5.715	5.594	5.236	5.969	5.43	5.549	6.062	5.694	6.874	6.031	5.629	5.523	6.26	5.524	5.815	5.982	5.591	5.502	5.81	5.803	5.697	6.047	6.745	6.19
chr15-59416598-59416796	5.64	5.84	6.1	5.266	5.734	5.644	6.105	5.583	6.387	5.743	5.818	6.14	5.52	5.837	6.034	5.96	5.508	6.461	5.852	5.667	5.731	6.306	6.255	5.266	5.615	5.194	6.124	5.75	5.712	6.265	5.809	6.561	6.288	5.71	5.699	6.297	5.608	5.835	6.108	5.194	5.662	5.806	6.006	5.855	5.782	6.107	5.887
chr15-59448028-59448193	5.645	5.785	6.005	5.219	5.408	5.65	6.021	5.531	6.162	5.778	5.764	5.993	5.47	5.753	5.737	5.55	5.556	6.133	5.901	5.554	5.219	6.369	6.195	5.219	5.552	5.247	5.658	5.697	5.513	5.76	5.625	6.344	6.14	5.824	5.669	5.63	5.247	5.647	5.978	5.567	5.567	5.801	5.247	6.071	5.884	6.18	5.247
chr15-59462268-59462566	5.72	5.866	6.518	6.442	5.67	5.778	5.95	5.603	7.269	5.824	5.909	5.684	5.764	5.968	6.434	5.622	5.628	6.177	5.804	5.689	5.278	7.446	5.278	5.278	5.689	5.8	5.859	5.76	5.722	6.269	5.764	7.831	6.254	5.819	5.819	6.197	5.392	5.705	6.608	5.767	5.454	5.864	5.442	5.192	6.2	7.427	5.86
chr15-59464014-59464155	5.668	5.863	6.21	5.914	5.875	5.897	6.109	5.684	6.257	5.888	5.627	6.648	5.778	5.751	6.374	6.064	5.966	6.09	5.787	5.692	5.899	6.201	6.749	5.714	5.706	5.262	6.014	5.848	5.992	6.258	5.674	6.588	6.249	5.876	5.812	6.456	5.601	5.703	6.067	5.896	5.592	5.697	5.905	5.885	6.23	6.463	6.678
chr15-59474243-59474832	6.544	7.066	7.467	7.243	6.153	6.677	7.147	6.178	7.7	6.685	6.768	6.917	6.367	6.753	7.54	7.058	6.386	7.672	6.875	6.261	6.148	7.751	6.343	7.29	6.769	6.205	7.51	6.447	6.653	7.589	6.752	7.882	7.398	6.019	6.762	7.16	6.129	6.585	7.552	6.536	6.252	6.816	7.192	6.887	7.175	8.13	7.06
chr15-59480536-59480824	5.833	5.637	7.022	6.244	5.937	6.072	6.534	5.303	6.473	5.802	5.922	6.779	5.899	6.372	6.844	6.569	6.025	6.681	6.123	5.706	5.77	6.435	6.444	5.976	5.786	6.23	6.043	5.6	5.908	7.312	5.989	6.591	6.59	5.808	5.573	6.823	5.776	6.326	6.669	5.851	5.834	6.227	6.173	6.443	6.734	6.151	6.716
chr15-59481905-59482010	6.231	5.495	6.409	5.928	6.061	6.22	5.937	6.086	6.062	5.809	5.651	6.133	6.054	5.999	6.27	6.072	6.433	6.127	5.701	5.522	5.724	5.58	6.63	5.735	6.181	6.093	6.004	6.179	6.424	6.489	5.976	6.068	5.814	5.534	5.62	6.115	6.206	5.796	5.823	6.242	5.724	5.869	5.978	5.206	6.172	5.918	6.388
chr15-59486267-59486458	6.452	5.953	7.026	6.4	6.469	6.911	6.456	6.376	6.784	6.129	5.866	7.493	6.331	5.874	6.671	5.918	6.751	6.231	5.825	6.19	6.748	6.508	7.154	5.234	6.396	6.986	6.264	6.534	7.096	7.008	6.119	6.863	6.417	6.237	5.884	7.463	6.048	5.965	5.869	6.531	5.975	5.78	5.756	5.26	6.536	6.591	7.426
chr15-59506954-59507073	6.174	6.255	6.365	5.928	5.675	5.656	6.422	5.696	6.295	5.748	5.806	6.05	5.689	5.826	6.195	6.008	5.845	6.375	5.8	5.729	5.913	6.218	6.417	6.083	5.774	5.256	5.999	5.624	5.997	6.04	5.766	6.507	6.38	5.737	5.92	6.031	5.921	6.04	6.429	5.812	5.871	5.977	6.289	5.694	6.156	6.258	6.718
chr15-59508771-59509515	7.834	7.496	8.547	7.608	7.115	7.345	8.725	8.08	8.659	7.7	7.459	9.081	7.168	7.752	8.575	7.413	7.543	8.76	7.684	7.435	7.337	9.106	9.042	7.419	7.652	7.331	8.086	7.571	7.613	8.777	7.801	8.786	8.89	8.014	7.498	9.252	6.913	7.735	8.751	7.451	7.162	7.606	7.481	7.215	8.573	8.722	9.472
chr15-59509757-59509825	5.786	5.925	5.999	5.299	5.772	5.881	6.129	5.935	6.297	6.08	5.857	6.182	5.743	6.047	6.131	5.884	5.843	6.019	5.861	5.928	5.768	6.201	6.299	5.779	5.904	6.509	6.077	5.774	5.835	6.152	5.967	6.357	6.04	5.719	5.803	5.979	5.864	5.871	6.245	5.776	5.737	5.802	5.921	5.813	5.924	6.286	6.409
chr15-59511564-59511806	6.509	6.039	7.104	5.298	5.903	6.125	7.067	6.185	7.67	6.281	5.976	6.521	5.808	6.23	6.826	5.636	5.89	6.899	6.054	5.755	6.501	7.524	6.293	5.776	6.362	5.798	5.963	5.757	5.687	7.318	6.114	7.855	7.105	6.078	6.34	6.323	5.675	6.258	6.752	5.883	5.926	6.042	5.799	6.092	7.073	7.444	6.66
chr15-59512035-59512218	5.976	5.885	6.822	7.042	6.169	6.088	6.697	6.455	7.32	6.116	5.818	6.588	6.061	5.984	6.65	5.778	6.125	6.599	5.906	5.987	6.854	7.443	6.399	5.268	6.043	6.447	6.006	6.162	6.002	6.945	6.16	7.272	7.046	6.275	6.454	6.818	5.859	5.897	6.675	5.947	6.014	6.059	5.839	5.204	6.638	7.401	6.293
chr15-59519789-59520263	9.053	9.529	8.981	7.063	8.553	8.354	8.962	7.608	8.551	8.384	8.432	8.075	8.24	9.149	8.576	9.367	8.221	8.844	8.989	7.226	7.152	8.18	7.18	8.653	8.947	7.824	9.582	8.424	8.113	8.862	8.347	8.649	9.019	7.273	7.901	8.377	8.365	9.167	9.116	8.176	7.521	8.947	9.448	8.896	8.861	8.779	8.336
chr15-59520354-59520990	9.3	9.403	9.275	8.271	8.953	8.809	9.297	8.89	9.266	9.137	8.542	9.006	8.876	9.504	9.376	9.268	8.743	9.384	9.413	8.522	7.923	9.153	8.99	9.151	9.443	8.027	9.436	9.186	8.714	9.508	9.126	9.481	9.498	8.884	8.969	9.228	8.941	9.499	9.398	8.841	8.537	9.346	9.478	8.491	9.467	9.271	8.763
chr15-59522901-59523023	6.092	6.758	6.926	6.483	6.449	6.494	6.913	6.821	6.717	6.143	6.555	7.169	6.031	5.701	6.735	6.542	6.5	6.689	6.182	6.685	5.765	6.898	6.326	6.576	5.958	5.249	6.917	6.379	6.593	7.241	6.247	6.825	6.918	6.874	6.623	7.388	5.994	5.941	6.508	6.58	6.716	6.069	6.535	6.551	7.067	6.804	7.109
chr15-59523095-59523176	5.898	6.257	6.257	6.446	5.951	6.014	6.111	6.286	6.06	5.856	6.285	6.468	5.826	5.535	6.064	6.064	5.972	5.967	5.845	6.407	5.269	5.841	6.112	5.762	5.657	5.211	6.328	5.738	6.071	6.471	5.923	6.195	6.154	6.469	5.827	6.582	5.691	5.695	6.031	6.088	6.258	5.791	6.085	6.089	6.368	6.156	6.414
chr15-59524531-59525007	9.013	9.474	9.242	7.874	8.521	8.768	8.453	7.223	8.619	8.018	8.272	8.488	8.386	8.808	9.189	9.171	8.521	8.535	8.744	7.431	7.352	9.03	8.768	8.05	8.898	7.279	9.525	8.914	8.857	9.224	8.085	8.569	8.5	7.527	8.177	8.644	8.945	9.282	8.762	8.56	7.94	8.771	9.476	8.398	9.398	8.541	8.566
chr15-59525092-59525383	7.679	7.634	7.579	6.726	7.211	7.42	7.463	7.302	7.42	7.331	7.505	7.444	7.283	7.615	7.595	7.713	7.366	7.286	7.416	7.008	6.771	7.572	7.422	7.343	7.731	7.015	7.714	7.161	7.454	7.816	7.267	7.572	7.478	7.239	7.33	7.406	7.353	7.839	7.358	7.405	7.012	7.459	7.775	7.25	7.952	7.443	7.548
chr15-59525602-59525946	7.142	7.576	8.152	6.891	7.107	7.356	7.702	7.67	7.867	7.187	7.593	7.865	7.212	7.126	8.007	7.303	7.308	7.906	7.312	7.466	7.15	7.838	7.782	7.542	7.243	6.919	7.892	7.196	7.214	8.159	7.202	8.239	7.937	7.425	7.533	7.675	7.443	7.496	8.085	7.269	7.415	7.654	7.547	7.995	8.012	8.108	7.512
chr15-59526073-59526146	5.902	5.869	6.479	6.428	5.866	5.91	6.395	6.061	6.395	6.101	6.309	5.976	5.962	5.806	6.324	6.038	5.777	6.386	6.008	6.19	5.76	6.286	5.298	6.23	5.947	5.795	6.138	5.844	5.771	6.425	5.917	6.485	6.422	5.854	6.123	6.576	6.081	5.771	6.444	5.76	6.129	5.938	5.978	6.094	6.527	6.442	5.858
chr15-59526330-59526571	7.073	7.49	7.892	6.857	6.334	6.74	7.735	6.745	7.957	6.933	6.799	7.229	6.315	7.392	8.132	7.161	6.362	7.956	7.448	6.421	6.328	8.122	6.224	7.097	7.01	5.952	7.359	6.423	6.595	8.136	6.978	8.085	7.968	6.665	7.145	7.46	6.718	7.184	8.033	6.339	6.391	7.342	7.516	7.135	8.135	8.136	7.3
chr15-59530741-59531059	7.493	7.399	7.391	6.877	6.409	6.525	7.597	6.458	7.595	6.938	6.869	6.945	6.285	7.64	7.565	7.33	6.127	7.989	7.439	6.246	5.952	8.047	6.782	7.096	7.334	5.831	7.44	6.346	6.03	7.616	7.176	7.695	7.801	6.53	6.965	6.98	6.151	7.585	7.751	6.197	6.178	7.471	7.27	7.466	7.811	7.48	6.868
chr15-59531360-59531872	7.065	7.228	7.061	6.517	6.326	6.563	7.561	6.454	7.558	6.893	6.758	6.261	6.238	7.169	7.287	7.179	6.487	7.469	7.469	6.183	5.409	7.812	6.515	6.061	7.307	6.572	7.429	6.327	6.186	7.214	6.787	7.69	7.732	6.342	6.402	6.725	6.076	7.266	7.408	6.194	6.166	7.311	6.982	6.816	7.243	7.561	6.649
chr15-59532984-59533187	6.146	7.055	6.083	5.244	5.799	5.896	6.043	5.704	5.87	5.906	5.647	5.652	5.732	6.107	6.003	6.974	5.798	5.99	5.946	5.657	5.722	6.104	5.244	5.244	5.832	5.229	7.191	5.691	5.535	5.995	5.753	5.734	6.016	5.672	5.788	5.589	5.573	6.252	6.035	5.686	5.725	5.84	7.201	5.863	6.174	6.327	5.229
chr15-59537943-59538469	7.818	7.694	8.027	8.426	9.001	8.411	7.65	8.127	7.923	7.663	8.305	7.489	8.856	7.44	7.923	7.811	8.355	7.657	7.46	8.428	8.991	8.078	7.632	8.235	8.27	8.178	8.081	9.291	8.162	7.973	7.94	8.292	7.751	8.387	8.347	7.972	8.959	7.572	7.723	8.002	8.485	7.582	7.676	8.075	7.556	7.566	8.077
chr15-59538568-59538871	7.2	7.091	7.59	7.619	7.869	7.598	7.538	7.202	7.664	7.302	7.014	7.697	7.666	6.858	7.313	6.571	7.308	7.386	6.904	6.806	7.876	7.572	7.033	6.752	7.09	7.628	7.046	8.043	7.354	7.406	7.213	7.918	7.555	7.141	7.214	7.641	7.505	6.769	7.34	7.167	6.796	6.994	6.878	6.916	6.987	7.693	6.995
chr15-59538923-59539386	7.487	7.938	7.696	7.813	7.163	7.147	8.171	7.108	8.223	7.497	7.067	6.703	7.098	7.671	7.465	7.547	6.839	8.407	7.796	6.658	6.038	8.472	7.311	6.885	7.585	7.07	8.049	7.317	6.916	7.855	7.646	8.417	8.51	7.074	6.685	7.624	6.688	7.608	8.182	6.641	6.241	7.518	7.74	7.308	7.504	7.997	7.475
chr15-59540972-59541374	6.899	7.649	7.853	7.732	6.812	7.104	8.22	7.445	8.438	7.016	6.494	7.37	6.2	6.412	7.44	6.94	6.723	8.179	7.088	6.926	7.094	8.484	6.82	5.349	6.474	6.737	7.586	6.547	6.795	7.375	7.078	8.707	8.477	7.231	6.762	7.168	6.549	6.405	8.302	6.967	6.609	6.74	7.238	6.568	7.527	9.018	7.35
chr15-59541914-59542222	6.838	7.763	7.273	6.656	6.029	6.357	7.908	6.746	7.704	6.832	6.588	6.516	6.217	6.564	6.93	7.48	6.006	8.065	7.285	6.318	5.386	8.176	5.386	6.973	6.61	6.715	7.813	6.217	6.257	7.241	6.548	7.969	8.396	6.707	6.163	6.753	6.042	6.632	8.074	6.137	6.095	7.084	7.544	6.467	6.906	7.612	6.453
chr15-59543819-59543947	5.846	6.236	6.174	6.399	5.7	5.928	6.583	6.375	6.692	5.884	5.915	6.356	5.773	5.863	6.29	6.245	5.715	6.769	6.261	5.932	6.044	7.04	5.816	6.301	5.674	5.87	6.44	5.889	6.003	6.268	6.06	6.851	7.037	6.209	5.753	5.775	5.616	6.006	6.691	5.726	5.961	6.101	6.29	5.898	6.361	7.183	5.929
chr15-59554714-59554794	5.493	6.1	5.98	5.281	5.87	5.864	6.041	6.144	6.267	5.835	5.749	6.214	5.53	5.714	5.941	5.781	5.902	6.058	5.863	5.834	5.921	5.903	5.281	5.281	5.853	5.819	5.581	5.776	5.923	6.228	5.781	6.103	6.017	5.919	5.769	6.18	5.69	5.598	6.011	5.623	5.623	5.643	5.821	5.163	5.879	6.113	6.289
chr15-59554874-59555301	7.205	7.234	7.568	6.91	6.786	7.041	7.674	6.906	7.743	6.699	6.774	7.524	6.552	6.746	7.756	7.177	7.018	7.778	6.843	6.802	6.54	7.446	7.665	6.011	7.326	6.511	7.197	7.103	6.857	8.017	6.804	7.884	7.747	6.997	6.91	7.767	6.58	6.704	7.311	6.739	6.534	6.652	6.709	6.812	7.679	7.262	7.754
chr15-59564350-59564509	5.735	6.143	6.063	5.264	5.682	5.847	6.207	5.574	5.998	5.731	6.188	5.81	5.694	5.923	5.957	5.943	5.501	6.273	5.777	5.97	5.264	6.137	5.264	6.062	5.722	5.187	5.962	5.645	5.654	6.141	5.803	6.081	6.005	5.863	6.135	5.187	5.755	5.799	6.148	5.512	5.792	5.734	5.787	6.024	5.991	6.037	6.196
chr15-59571035-59571156	6.108	6.311	6.098	5.288	6.291	6.634	5.803	5.83	5.776	5.781	6.483	5.682	6.151	5.957	6.021	6.252	6.722	5.735	5.83	5.85	5.75	5.837	5.288	5.953	6.273	5.804	6.56	6.15	6.806	6.297	5.927	5.77	6.04	5.783	6.359	5.92	5.719	5.763	5.669	6.271	5.815	5.785	6.134	5.835	6.318	5.166	5.868
chr15-59571785-59572303	8.676	8.442	8.247	8.081	7.929	8.212	8.074	7.997	7.753	7.943	7.846	8.212	8.06	8.602	8.347	8.465	8.321	8.276	8.159	8.132	8.101	8.125	8.219	7.653	8.599	7.618	8.42	8.267	8.287	8.58	8.228	7.999	8.234	8.159	8.054	8.193	7.926	8.229	8.065	8.166	7.967	7.913	8.148	7.401	8.031	8.028	7.92
chr15-59573785-59574008	6.405	6.353	6.672	7.535	6.363	6.526	6.63	6.215	6.757	6.361	6.573	6.368	6.29	6.283	6.698	6.376	6.485	6.538	6.373	6.316	5.327	7.074	6.631	6.218	6.53	7.065	6.514	6.291	6.506	6.905	6.416	6.763	7.025	6.402	6.227	6.423	6.069	5.998	6.613	6.273	6.092	6.081	6.209	6.224	6.466	6.671	6.66
chr15-59585561-59585718	6.074	6.113	6.318	5.277	5.934	5.764	6.408	5.822	6.519	5.733	5.892	6.149	5.678	5.681	6.221	5.788	5.814	6.305	5.755	5.705	5.741	6.515	5.277	5.945	5.879	5.181	6.194	5.524	5.763	6.541	5.73	6.432	6.272	6.098	5.896	6.346	5.542	5.574	6.219	5.752	5.825	5.726	6.107	5.845	6.011	6.331	6.157
chr15-59586346-59586508	6.008	6.299	6.216	5.308	5.729	5.876	6.299	5.928	6.229	5.883	6.072	5.308	5.662	6.153	6.17	6.21	5.783	6.594	5.989	5.73	5.308	6.073	5.308	6.232	5.964	6.239	6.546	5.54	5.667	6.636	5.788	6.123	6.672	5.949	5.864	5.678	5.654	5.997	6.293	5.747	5.641	5.643	6.325	5.616	6.145	5.864	5.846
chr15-59588168-59588657	7.717	7.57	8.471	6.338	6.632	6.549	7.994	7.578	8.455	6.695	7.496	7.78	6.537	6.862	8.054	6.934	6.531	8.404	6.69	7.74	6.675	8.753	6.773	7.693	7.542	6.446	7.654	6.837	6.909	8.664	6.813	8.646	8.381	7.73	7.947	7.853	6.554	6.875	8.143	6.294	7.383	6.286	7.118	7.275	8.262	8.384	7.251
chr15-59592497-59592683	6.608	7.125	7.463	6.438	6.824	6.981	7.077	6.79	7.379	6.239	7.003	7.159	6.786	6.154	7.524	7.594	7.168	7.593	6.214	7.45	6.5	7.568	7.736	7.096	6.324	6.086	7.564	6.719	7.122	7.379	6.347	7.781	7.581	7.177	7.106	7.591	6.562	6.09	7.463	7.219	7.153	6.213	7.002	6.798	7.321	7.346	7.451
chr15-59593193-59593401	6.696	6.956	7.643	6.267	6.509	6.659	7.448	6.445	7.907	6.352	6.83	7.59	6.4	6.706	7.431	6.761	6.612	7.908	6.518	6.826	5.322	8.174	7.064	6.635	6.443	6.039	7.169	6.434	6.83	7.585	6.261	8.284	7.616	6.653	6.793	7.407	6.408	6.108	7.682	6.795	6.832	6.182	6.733	6.512	7.323	8.574	6.835
chr15-59596033-59596461	7.513	8.095	8.553	8.817	7.96	8.087	8.75	9.476	8.837	7.819	8.965	8.988	7.435	6.689	8.141	7.393	7.681	8.471	6.888	9.653	8.778	8.658	8.585	8.805	7.348	8.702	7.843	7.858	8.061	8.359	7.701	8.987	8.805	9.839	9.058	9.202	7.646	6.612	8.593	7.898	9.822	7.069	7.363	8.806	8.297	8.45	8.824
chr15-59596502-59596618	6.365	6.441	6.673	6.734	6.522	6.61	6.837	6.969	6.713	6.548	6.858	6.808	6.447	5.963	6.597	6.232	6.602	6.688	6.029	7.071	6.702	6.52	6.864	6.803	6.124	6.3	6.364	6.491	6.721	6.765	6.447	6.91	6.868	7.123	6.607	7.308	6.247	5.903	6.676	6.629	7.076	5.994	6.276	6.845	6.722	6.677	6.621
chr15-59596650-59597022	7.465	7.67	8.271	9.074	7.77	8.057	8.498	8.882	8.37	7.541	8.564	8.877	7.613	6.721	8.21	7.614	8.076	8.517	6.885	9.401	8.593	8.577	9.401	8.581	7.379	8.916	7.592	7.873	8.287	8.528	7.814	8.741	8.828	9.608	8.927	8.909	7.499	6.592	8.328	7.999	9.222	6.947	7.589	8.32	8.348	8.611	8.803
chr15-59597686-59597937	7.28	7.332	7.623	8.655	7.528	7.533	8.172	8.617	8.111	7.445	8.348	7.764	7.039	6.578	7.735	7.389	7.29	8.282	6.965	8.493	8.287	8.338	7.902	8.435	6.567	8.785	7.511	7.436	7.677	7.945	7.427	8.403	8.525	8.592	8.412	8.145	7.345	6.524	8.211	7.477	8.518	6.789	6.904	8.23	7.886	8.02	8.165
chr15-59598920-59599193	7.317	7.691	8.322	8.11	7.706	7.723	8.657	8.057	8.702	7.736	7.504	9.066	7.217	7.06	8.32	7.12	7.774	8.732	7.145	8.043	7.864	9.007	9.04	7.213	7.514	7.995	8.026	7.581	7.914	8.523	7.583	8.963	8.848	8.529	7.613	9.269	7.194	6.641	8.456	7.366	7.879	6.738	7.017	7.405	8.364	8.757	8.861
chr15-59600634-59600965	7.001	7.565	8.031	7.548	7.116	7.451	7.731	7.474	7.701	6.941	6.992	6.783	6.551	6.546	7.413	6.883	7.507	7.678	6.637	7.135	6.948	7.724	7.362	7.251	6.658	7.411	7.471	7.223	7.728	7.938	6.775	7.764	7.92	7.421	7.707	8.112	6.741	6.542	7.575	7.266	7.226	6.467	6.94	7.286	7.726	7.263	7.708
chr15-59618206-59618923	9.071	9.115	9.329	8.277	8.384	8.757	9.22	8.751	9.33	8.879	8.758	9.005	8.249	9.114	9.087	8.814	8.447	9.142	9.049	8.42	7.809	9.267	8.81	8.279	8.899	8.321	9.221	8.442	8.92	9.543	8.841	9.484	9.263	8.631	8.743	9.361	8.646	9.137	9.263	8.698	8.591	9.002	8.939	8.429	9.44	9.229	8.672
chr15-59619645-59620384	9.649	9.643	9.615	8.676	9.283	9.256	9.571	9.25	9.425	9.462	9.27	9.475	9.186	9.713	9.483	9.633	9.294	9.785	9.686	9.245	9.11	9.522	9.532	9.667	9.66	9.003	9.891	9.287	9.327	9.68	9.519	9.594	9.636	9.373	9.411	9.59	9.232	9.881	9.784	9.342	9.308	9.658	9.68	9.318	9.599	9.844	9.454
chr15-59620465-59620585	6.878	6.973	7.009	6.795	6.935	6.927	7.182	6.889	6.904	6.916	6.87	6.864	6.959	6.903	7.167	7.009	7.053	7.073	6.839	6.936	7.097	6.665	7.153	7.032	6.993	7.163	7.061	6.793	7	7.099	7.067	7.127	7.123	7.112	6.876	7.02	6.879	6.938	7.07	6.935	7	6.828	6.967	6.683	6.87	7.024	7.126
chr15-59639018-59639169	6.026	6.155	6.09	5.922	5.989	5.905	6.136	5.883	6.11	5.852	5.981	6.13	5.561	5.927	6.389	5.798	5.733	6.211	6.091	5.679	6.053	6.426	5.245	6.071	5.993	5.228	6.054	5.919	6.044	6.23	6.044	6.152	6.299	5.973	5.979	5.746	6.206	5.96	6.076	5.908	5.818	5.839	6.06	6.135	6.288	5.228	6.055
chr15-59641209-59641705	8.137	7.912	7.159	8.236	8.12	7.566	6.908	8.076	6.545	7.659	8.302	6.192	8.222	7.954	6.689	7.429	7.303	6.98	7.631	8.574	8.21	6.718	6.221	8.217	8.009	8.261	7.705	8.475	7.514	6.894	7.699	6.606	6.741	8.098	8.375	6.561	8.519	8.316	6.899	7.597	8.48	7.813	7.356	8.606	6.955	6.701	6.765
chr15-59646255-59646335	6.843	6.95	7.156	6.993	6.812	6.932	6.965	6.826	6.93	6.809	6.58	7.057	6.915	6.563	7.07	6.593	6.889	6.787	6.628	6.66	6.793	6.842	7.115	6.622	6.635	6.387	7.022	6.936	7.059	7.002	6.909	7.001	6.747	6.635	6.789	7.004	6.94	6.767	6.945	6.846	6.731	6.781	6.802	6.78	6.758	7.033	7.024
chr15-59646416-59646593	8.163	8.392	8.284	7.877	8.446	8.339	8.316	7.926	8.255	8.046	7.711	8.685	8.619	8.183	8.507	8.009	8.547	8.397	8.19	8.171	8.369	8.527	8.972	8.011	8.11	8.148	8.302	8.477	8.4	8.479	8.118	8.456	8.362	8.11	7.831	8.774	8.661	8.07	8.293	8.353	8.215	8.214	8.165	7.979	8.507	8.303	9.008
chr15-59647576-59648748	11.13	11.17	11.07	11.01	10.92	10.94	11.01	10.81	11.01	11.09	10.9	10.96	10.86	11.06	11.09	11.12	10.96	11.06	11.14	10.84	10.62	10.98	10.99	10.86	11.15	10.94	11.14	10.87	10.92	11.16	11.08	11.02	11.12	10.87	10.88	11.12	10.93	11.1	11.12	10.89	10.9	11.15	11.19	11.01	11.05	11.05	11.05
chr15-59649399-59649576	7.892	8.067	7.853	7.741	8.138	8.066	7.953	8.118	7.891	7.957	8.042	8.184	8.058	7.981	8.082	8.132	8.302	7.999	8.152	7.913	8.113	7.931	8.488	7.803	8.046	7.654	8.171	8.026	8.072	7.985	8.051	8.271	8.135	7.965	7.914	8.305	8.028	8.046	7.869	8.207	7.837	8.008	8.191	8.312	8.098	8.171	8.131
chr15-59650367-59650441	6.863	7.109	6.961	6.64	6.704	6.892	7.003	6.899	6.955	6.87	6.699	6.437	6.951	7.199	7.178	7.181	6.816	7.112	7.109	6.816	6.614	7.106	6.9	6.904	6.923	6.629	7.414	6.798	6.756	7.155	6.805	7.194	7.138	6.733	6.831	6.814	6.916	7.068	6.991	6.938	6.646	6.907	7.043	6.867	7.005	6.766	7.1
chr15-59650562-59650783	8.196	8.585	8.37	7.761	7.874	7.678	8.608	7.967	8.488	8.357	8.021	8.188	7.653	8.338	8.348	8.484	7.738	8.667	8.48	7.677	6.992	8.554	7.725	7.696	8.366	7.906	8.755	7.733	7.737	8.541	8.178	8.513	8.727	8.025	7.938	8.615	7.785	8.255	8.675	7.719	7.563	8.356	8.735	7.726	8.339	8.796	8.068
chr15-59650843-59651058	8.13	8.496	8.28	8.015	7.814	7.967	8.641	8.492	8.271	8.471	7.913	8.431	7.605	8.23	8.434	8.439	7.735	8.696	8.547	8.277	7.472	8.509	8.112	7.909	8.096	7.956	8.414	7.789	8.012	8.456	8.491	8.668	8.785	8.59	8.004	8.623	7.703	8.041	8.729	7.949	8.092	8.421	8.24	7.803	8.425	8.628	8.458
chr15-59652849-59653163	9.698	9.84	9.893	9.424	9.506	9.48	9.709	9.496	9.716	9.696	9.306	9.698	9.24	9.544	9.817	9.858	9.391	9.785	9.816	9.345	8.997	9.586	9.73	9.531	9.513	9.27	9.87	9.569	9.547	9.81	9.758	9.771	9.868	9.625	9.427	9.602	9.474	9.636	9.839	9.448	9.417	9.776	9.905	9.284	9.773	9.57	9.558
chr15-59653218-59653621	9.106	9.631	9.491	8.444	8.938	9.201	9.252	9.032	9.18	9.17	9.113	9.238	8.664	8.9	9.513	9.411	9.074	9.301	9.166	8.818	8.085	9.012	9.095	8.852	8.956	8.378	9.555	9.133	9.306	9.585	9.183	9.35	9.484	9.064	9.108	9.264	9.03	9.061	9.432	9.337	9.01	9.212	9.541	8.863	9.433	9.301	9.134
chr15-59661904-59662201	6.503	6.703	6.88	5.35	6.227	6.225	6.832	6.304	6.868	6.528	6.518	6.858	6.042	6.382	7.004	6.406	6.009	7.187	6.589	6.221	6.124	6.687	5.35	6.454	6.125	6.212	6.443	5.875	6.304	6.798	6.432	7.09	6.985	6.199	5.991	6.239	6.017	6.433	6.99	6.167	6.22	6.47	6.503	6.054	6.808	7.005	7.282
chr15-59669706-59670084	6.895	7.326	6.718	7.118	6.699	7.434	6.573	5.91	6.14	6.504	6.709	6.148	6.45	6.651	6.89	6.825	7.13	6.566	6.194	6.366	5.3	5.989	5.862	6.7	6.667	6.286	6.755	6.784	7.546	6.783	6.368	6.318	6.628	6.473	6.641	6.881	6.479	6.265	6.425	7.178	6.358	6.245	6.709	5.148	6.472	6.113	6.395
chr15-59679037-59679177	5.646	5.457	5.531	5.228	5.643	6.171	5.64	5.838	5.635	5.794	5.497	6.607	5.475	5.404	5.694	5.554	6.149	5.36	5.504	5.437	5.228	5.228	6.655	5.877	5.229	5.229	5.749	5.591	6.001	5.514	5.692	5.787	5.728	5.718	5.229	6.264	5.54	5.579	5.706	6.427	5.599	5.698	5.504	5.229	5.451	5.229	6.258
chr15-59680789-59680915	6.224	6.087	6.221	5.231	6.21	6.071	6.07	5.948	6.24	6.078	5.795	6.413	5.937	6.211	6.264	6.126	5.924	6.25	6.13	5.919	6.273	6.086	6.062	6.064	6.289	5.859	6.109	5.85	6.192	6.286	6.086	6.482	6.315	5.839	5.813	6.195	5.88	6.142	6.05	6.25	5.833	6.089	6.072	5.249	6.203	6.041	6.189
chr15-59681009-59681076	5.921	5.717	5.865	5.256	5.785	5.628	5.779	5.695	6.082	5.705	5.528	5.925	5.562	5.788	5.771	5.636	5.729	5.849	5.702	5.77	5.256	6.132	5.256	5.256	5.727	5.195	5.781	5.77	5.85	5.843	5.647	6.038	5.881	5.779	5.195	6.053	5.718	5.841	5.732	5.652	5.652	5.653	5.73	5.68	5.722	5.622	5.195
chr15-59703611-59703723	5.85	5.714	5.863	6.373	6.105	5.858	5.92	5.872	5.901	5.9	5.249	5.923	5.862	5.841	6.089	5.909	5.998	5.967	5.948	5.746	5.896	5.796	5.249	5.72	5.979	6.47	5.712	6.008	5.883	5.821	5.768	5.851	5.765	5.682	5.936	5.211	5.768	5.753	5.802	5.819	5.714	5.793	5.738	6.032	6.172	5.805	5.917
chr15-59713692-59713794	5.858	5.913	5.945	5.238	5.576	5.684	5.982	5.796	5.716	5.849	5.802	6.039	5.648	5.76	5.817	5.919	5.788	6.247	5.943	5.873	5.238	5.7	5.83	5.921	5.639	6.274	6.048	5.802	5.666	5.838	5.736	6.043	6.015	5.678	5.795	5.231	5.679	5.61	6.093	5.808	5.775	5.836	6.017	5.231	5.725	5.795	5.902
chr15-59713993-59714290	6.567	7.187	6.502	5.4	6.456	6.883	7.023	6.835	6.284	6.72	7.184	6.778	6.595	6.797	6.716	7.785	6.894	7.391	7.095	7.043	6.634	6.53	6.915	7.381	6.3	6.32	6.992	6.402	7.049	6.445	6.616	6.538	7.467	7.083	7.229	6.499	6.75	6.413	7.446	7.227	7.207	6.841	7.569	7.219	6.714	6.479	7.131
chr15-59714487-59714651	6.314	6.46	6.406	5.983	6.293	6.484	6.549	6.732	6.074	6.406	6.521	6.39	6.312	6.031	6.369	7.109	6.756	6.659	6.571	6.884	6.753	6.144	6.919	6.431	6.237	6.412	6.649	6.376	6.691	6.391	6.528	6.5	6.775	6.965	6.578	6.33	6.472	6.083	6.497	6.706	6.652	6.339	6.719	6.555	6.306	5.957	6.353
chr15-59717178-59717395	5.778	6.253	5.562	5.956	5.996	6.166	6.11	6.051	6.033	5.905	6.219	5.851	5.832	5.938	5.777	6.602	5.925	6.699	6.134	6.664	5.319	5.75	6.094	6.694	5.819	5.784	6.71	5.738	6.295	5.78	6.206	5.846	6.35	6.489	6.093	6.087	5.841	5.881	6.214	6.178	6.186	5.951	6.45	6.225	5.847	6.093	5.632
chr15-59725945-59726242	7.707	8.199	7.023	6.047	6.158	6.716	7.715	6.673	7.164	7.345	6.912	6.647	6.486	8.155	6.943	8.222	6.298	7.787	7.864	6.623	6.033	6.871	7.101	6.677	7.837	6.169	8.546	6.366	6.799	6.964	7.308	7.11	7.75	6.246	6.656	6.772	6.483	8.081	7.606	6.417	6.425	7.836	8.226	6.875	7.084	7.101	7.102
chr15-59728073-59728670	9.351	9.024	9.104	7.704	7.805	8.249	9.342	8.192	9.033	9.075	8.277	8.901	7.669	9.612	8.612	8.656	7.946	9.384	9.478	7.851	7.238	9.172	8.473	8.461	9.176	7.483	9.092	7.587	8.034	8.929	9.245	9.357	9.368	8.295	8.038	8.221	7.664	9.582	9.195	7.854	7.887	9.479	8.874	8.639	8.788	9.443	8.789
chr15-59728947-59729144	7.357	7.434	7.346	7.999	7.59	7.535	7.293	7.963	7.302	7.559	6.948	7.612	7.637	7.638	7.595	7.33	7.563	7.419	7.527	7.641	7.955	7.071	7.441	6.801	7.718	7.346	7.396	7.496	7.415	7.387	7.815	7.396	7.374	7.946	7.566	7.321	7.596	7.673	7.119	7.219	7.742	7.417	7.467	7.444	7.151	6.961	7.508
chr15-59729199-59729283	6.591	6.301	6.245	6.855	6.447	6.635	6.299	6.038	6.383	6.573	6.368	6.346	6.529	6.653	6.459	6.373	6.442	6.317	6.354	6.584	6.579	6.165	5.922	6.007	6.43	6.79	6.385	6.422	6.241	6.313	6.447	6.274	6.377	6.463	6.022	6.413	6.521	6.631	6.369	6.453	6.432	6.452	6.436	6.674	6.467	6.115	6.596
chr15-59731105-59731501	10.02	9.863	9.675	9.203	9.585	9.286	9.567	9.685	9.581	9.86	9.454	9.469	9.434	9.572	9.434	9.69	9.222	9.528	9.831	9.673	9.116	9.757	9.236	9.338	9.966	9.375	9.484	9.641	9.037	9.435	9.952	9.573	9.524	9.996	9.556	9.156	9.666	9.59	9.298	9.215	9.715	9.701	9.541	9.462	9.321	9.639	9.37
chr15-59737286-59737926	8.706	7.794	8.053	5.418	6.336	6.886	7.975	7.363	8.565	7.811	7.5	7.119	6.654	8.166	7.849	7.229	6.08	8.339	7.741	6.782	6.414	8.729	6.383	7.558	8.229	6.301	7.843	6.101	6.369	8.096	7.92	8.895	7.93	6.892	7.276	6.991	6.342	8.147	7.958	6.426	6.631	7.815	7.434	7.269	7.984	8.629	7.586
chr15-59739248-59739640	8.044	7.848	8.242	7.814	7.492	7.593	8.281	8.088	8.325	7.826	7.401	7.927	7.25	7.42	8.163	7.349	7.016	8.249	7.801	7.721	7.335	8.172	7.737	7.757	8.038	7.306	7.951	7.483	7.549	8.163	8.14	8.385	8.393	8.3	7.494	7.69	7.355	7.672	8.226	7.341	7.808	7.846	7.23	7.325	8.113	7.879	7.558
chr15-59746214-59746551	7.244	6.839	6.798	5.312	5.886	5.848	6.881	6.388	6.68	6.303	6.042	5.873	5.908	7.369	6.863	6.339	5.555	7.089	6.67	5.9	5.312	6.558	5.312	6.692	7.232	5.154	6.852	5.633	5.7	7.038	6.605	6.575	6.696	6.115	6.184	6.633	5.891	7.363	6.839	5.593	5.924	6.733	6.282	6.274	6.88	7.077	5.154
chr15-59759674-59759945	7.29	7.105	7.025	7.242	6.36	6.409	7.129	7.406	6.358	7.002	6.678	6.568	6.383	7.572	6.881	6.72	6.225	7.413	7.146	7.077	7.492	6.842	5.325	6.735	7.282	6.05	6.736	6.14	6.327	7.264	7.24	6.526	7.208	7.547	6.778	6.337	6.408	7.273	7.055	6.206	7.17	7.174	6.939	7.528	6.938	6.778	6.255
chr15-59761755-59762597	7.594	7.53	7.304	8.894	8.297	8.079	7.804	9.455	7.552	8.454	8.487	7.48	8.556	7.586	7.339	7.558	7.76	7.849	7.986	9.781	9.646	7.752	6.941	8.896	7.736	9.225	7.246	8.568	7.919	7.462	8.697	7.565	8.026	9.967	8.723	7.524	8.36	7.649	7.488	7.854	9.935	8.067	7.418	8.607	7.293	7.568	7.748
chr15-59762653-59762778	6.116	5.989	5.69	6.734	6.134	6.203	6.201	6.855	5.897	6.303	6.406	5.846	6.193	5.692	5.855	5.898	6.082	6.117	5.98	6.888	7.087	6.182	5.285	6.105	6.105	6.543	5.744	6.299	5.884	5.858	6.458	6.158	6.236	7.215	6.684	6.082	6.212	5.896	5.877	6.049	7.155	6.096	5.546	5.982	6.002	5.592	6.442
chr15-59764793-59764923	6.278	6.149	5.871	7.175	6.398	6.481	6.15	6.699	6.028	6.633	6.203	6.177	6.561	6.213	5.9	6.37	6.327	6.051	6.469	6.69	7.609	6.06	5.805	6.594	6.548	5.253	6.152	6.343	6.405	6.272	7.038	6.454	6.286	7.112	6.51	6.427	6.645	6.187	5.895	6.581	6.68	6.333	6.186	5.728	6.063	6.082	5.954
chr15-59795537-59796134	8.247	8.636	8.383	8.936	7.884	8.03	9.152	8.976	8.955	8.995	8.183	7.843	8.3	8.751	8.385	8.768	8.008	9.456	9.448	9.293	9.402	9.392	8.351	8.693	8.295	8.935	8.935	8.132	7.841	8.271	9.123	9.15	9.351	9.352	8.358	8.05	7.957	8.445	9.11	7.673	9.06	9.068	8.63	8.738	8.288	9.033	7.891
chr15-59796262-59796337	5.685	5.722	5.694	5.277	5.534	5.782	6.117	6.112	5.945	6.052	5.73	5.922	5.617	5.817	5.684	5.825	5.506	5.928	5.961	5.848	6.032	5.879	5.277	5.277	5.672	6.135	5.696	5.728	5.438	5.746	5.903	5.914	6.099	5.873	5.474	5.566	5.548	5.863	5.75	5.551	6.012	5.845	5.725	5.885	5.551	5.798	5.697
chr15-59802352-59802512	5.898	6.088	5.697	5.889	5.689	6.18	5.997	6.247	5.553	6.33	5.996	6.093	5.623	5.87	5.746	6.154	6.046	6.173	6.314	6.079	6.415	5.673	5.223	5.223	5.722	6.332	5.819	5.986	6.292	5.58	6.27	5.995	5.917	6.167	5.964	6.084	5.666	5.614	5.812	6.11	6.087	6.036	5.51	5.249	5.613	5.249	6.337
chr15-59823429-59823525	5.834	5.562	5.871	5.233	5.611	5.803	5.924	5.855	5.561	5.742	5.507	5.233	5.668	5.944	5.658	5.616	5.861	6.019	5.762	5.6	5.233	5.233	5.806	5.703	5.531	5.227	5.804	5.676	5.645	5.946	5.639	5.431	5.875	5.802	5.525	5.885	5.227	5.564	5.602	5.777	5.648	5.639	5.491	5.227	5.746	5.82	6.088
chr15-59828385-59828745	7.599	7.273	7.502	7.944	7.212	7.314	7.655	7.802	7.639	7.525	7.462	7.192	7.254	7.478	7.618	7.758	7.533	7.763	7.568	7.528	7.648	7.547	7.594	7.385	7.43	6.892	7.757	7.246	7.277	7.697	7.641	7.711	7.619	7.468	7.398	7.422	7.11	7.62	7.698	7.159	7.464	7.547	7.799	7.14	7.564	7.499	7.171
chr15-59905959-59906165	6.933	6.811	6.627	7.41	7.126	6.892	6.46	6.625	6.643	6.585	6.736	6.753	7.239	6.962	6.776	6.798	7.184	6.468	6.624	6.818	7.058	6.536	6.601	6.605	7.051	7.353	6.95	7.196	7.23	6.84	6.612	6.318	6.383	6.437	6.668	6.903	7.19	6.97	6.329	7.068	6.645	6.685	6.76	6.413	6.703	5.927	6.373
chr15-59906228-59906317	6.273	5.921	6.042	6.378	6.228	6.275	6.057	5.991	5.911	6.021	6.176	6.103	6.263	6.123	6.077	6.146	6.088	5.893	6.02	6.047	6.441	5.854	6.039	6.169	6.247	6.127	6.089	6.364	6.239	6.005	6.094	5.759	5.922	5.871	6.065	6.147	6.133	6.212	5.878	6.391	6.092	6.12	6.129	5.742	6.16	5.69	5.949
chr15-59913684-59914336	8.448	8.378	7.616	6.365	8.551	8.68	6.751	6.411	6.258	6.628	7.996	6.213	8.643	8.404	7.85	8.756	9.027	7.265	7.022	7.161	6.774	5.982	7.077	6.996	8.476	7.721	8.291	8.71	9.051	7.823	6.575	5.988	6.707	6.49	7.461	6.309	9.059	8.51	6.995	9.133	7.595	7.139	8.246	7.007	7.706	6.43	6.736
chr15-59936688-59936926	6.576	6.624	6.211	5.306	7.008	6.876	5.561	5.77	5.524	5.802	6.16	6.014	6.842	6.303	6.073	6.961	7.088	5.794	5.779	5.971	5.789	5.639	6.151	6.39	6.643	5.776	6.791	7.566	6.942	6.301	5.838	5.678	5.626	5.668	6.775	5.68	7.144	6.52	5.762	7.051	6.183	5.909	6.726	6.055	6.347	5.182	5.645
chr15-59937474-59937639	5.766	5.989	5.933	5.277	6.195	6.394	5.671	5.277	5.538	5.591	5.559	5.844	6.065	5.911	5.892	5.897	6.493	5.553	5.639	5.712	5.749	5.277	6.67	5.277	5.892	5.8	6.092	6.503	6.657	6.005	5.846	5.461	5.537	5.186	5.678	5.911	6.234	5.593	5.648	6.374	5.712	5.6	5.749	5.186	6.083	5.186	6.336
chr15-59950578-59951153	7.046	7.142	7.271	7.427	7.033	7.265	6.781	7.387	6.952	7.039	7.248	7.655	7.484	6.988	7.358	7.121	7.566	6.845	6.983	7.294	8.032	6.622	7.635	6.97	7.485	8.071	7.165	7.588	7.636	7.388	7.186	6.854	6.688	7.029	7.084	7.567	7.497	7.119	6.547	7.468	7.073	6.977	6.79	6.722	7.286	6.616	7.359
chr15-59951207-59951306	5.862	6.018	6.059	6.772	6.026	5.812	5.777	6.123	5.895	5.896	5.809	6.029	6.076	5.988	6.066	6.036	6.101	5.799	5.832	5.94	6.042	5.589	6.587	6.059	6.195	6.122	6.337	6.296	6.238	6.026	6.047	5.726	5.762	5.905	5.862	5.858	6.022	5.954	5.844	6.27	5.892	6.02	5.842	6.168	5.903	5.787	5.687
chr15-59978931-59979160	6.044	5.973	5.965	6.212	6.303	6.425	5.693	5.975	5.783	5.705	5.823	6.436	6.464	5.713	6.369	5.939	7.077	5.676	5.625	6.01	5.926	6.22	6.847	5.264	5.713	5.826	5.887	6.629	6.948	6.5	5.927	5.645	5.67	5.954	6.145	6.745	6.671	5.688	5.597	6.851	6.039	5.725	5.774	5.856	6.252	5.613	6.037
chr15-60097250-60097619	8.181	7.859	8.087	8.095	8.365	8.231	7.762	8.295	7.811	8.161	7.896	8.019	8.405	8.246	8.337	8.144	8.279	7.582	8.104	8.299	9.108	7.704	7.966	8.167	8.371	8.916	8.012	8.267	8.263	8.13	8.206	7.733	7.629	8.214	7.897	8.006	8.641	8.314	7.407	8.425	8.352	8.325	7.929	8.241	8.117	7.696	8.091
chr15-60099586-60099718	6.452	6.039	6.307	6.274	6.618	6.239	6.096	6.49	6.142	6.448	6.281	6.122	6.558	6.506	6.537	6.253	6.655	6.039	6.432	6.567	6.681	5.791	6.471	6.154	6.37	6.494	6.236	6.829	6.3	6.597	6.629	6.277	6.09	6.163	6.158	6.435	6.708	6.608	5.937	6.292	6.625	6.702	6.283	6.155	6.533	6.452	6.204
chr15-60100770-60101039	7.1	6.18	6.674	7.139	6.496	6.305	6.399	6.577	6.562	6.695	6.288	6.565	6.693	7.71	6.648	6.333	6.726	6.384	7.052	6.287	6.624	6.473	5.917	7.141	7.236	6.361	6.176	6.567	6.092	6.897	6.949	6.561	6.357	6.075	6.507	6.754	6.535	7.797	6.436	6.38	6.621	7.394	6.386	6.934	6.712	6.9	7.013
chr15-60101533-60101836	7.48	6.831	7.269	7.493	7.088	7.042	6.962	6.961	7.16	7.325	7.23	7.424	7.316	7.347	7.283	6.577	6.782	6.883	7.44	7.352	7.774	7.21	7.022	7.82	7.365	7.526	6.63	7.235	7.154	7.333	7.458	7.161	6.914	7.174	7.532	6.974	7.559	7.54	6.691	7.122	7.665	7.57	6.831	7.782	7.218	7.108	7.28
chr15-60101966-60102104	6.342	6.185	6.695	7.615	6.876	6.577	6.476	6.713	6.415	6.59	6.661	6.773	6.934	6.648	6.723	6.388	6.629	6.31	6.65	6.842	6.461	6.432	6.483	6.572	7.017	7.148	6.056	7.046	6.784	6.643	6.82	6.292	6.254	6.464	6.504	6.719	7.032	6.912	6.261	6.699	6.936	6.787	6.334	6.788	6.655	6.556	6.862
chr15-60102433-60102874	7.661	6.589	7.295	8.443	7.598	7.244	6.517	6.818	6.447	7.159	6.832	7.062	7.985	8.306	7.479	6.669	7.343	6.491	7.417	7.238	7.895	6.664	7.37	7.053	8.259	8.023	7.044	8.05	7.269	7.597	7.761	6.632	6.516	7.183	6.803	7.126	8.239	8.343	6.769	7.374	7.399	8.105	6.554	6.616	7.407	6.639	7.133
chr15-60110966-60111016	6.197	5.958	5.774	5.303	5.803	5.735	5.772	5.616	5.511	5.94	5.85	5.695	5.835	6.097	5.778	5.772	5.836	5.683	5.822	5.753	5.763	5.303	5.303	5.966	6.083	5.781	5.843	5.884	5.757	5.951	5.848	5.595	5.533	5.611	5.863	5.896	6.022	6.12	5.623	5.932	5.792	5.993	5.666	5.618	6.074	5.145	5.844
chr15-60111100-60111525	8.85	7.695	7.718	7.272	7.877	7.554	7.61	7.629	7.051	8.03	7.752	7.461	7.668	8.876	7.403	7.638	7.691	7.419	8.139	7.426	7.5	6.983	7.138	8.061	8.841	7.737	7.777	7.981	7.822	8.136	8.334	7.168	7.382	7.548	8.015	7.303	8.21	9.055	7.338	7.646	7.817	8.54	7.617	7.443	7.995	6.972	7.51
chr15-60111814-60112419	8.821	8.137	8.245	9.267	9.27	9.072	7.535	8.394	7.293	8.234	8.59	7.907	9.307	8.703	8.337	8.509	9.321	7.362	8.397	8.729	9.276	6.97	8.138	8.677	9.04	9.304	8.41	9.296	9.212	8.299	8.593	7.391	7.301	8.637	8.671	7.995	9.488	9.139	7.501	9.347	8.971	8.889	8.604	8.87	8.267	7.393	8.514
chr15-60119773-60119850	5.782	5.826	5.776	6.893	6.389	6.224	5.723	6.136	5.744	6.004	6.174	5.694	6.598	6.129	5.909	5.813	6.169	5.6	5.848	6.506	6.8	5.288	6.579	5.776	6.081	7.518	5.852	6.666	6.241	5.976	6.113	5.616	5.785	6.296	6.254	5.696	6.483	6.137	5.78	5.956	6.64	6.234	5.968	6.079	5.848	5.187	6
chr15-60119929-60120496	8.622	7.223	8.074	9.849	9.41	8.886	7.322	9.018	7.395	8.605	8.807	7.701	9.399	8.604	7.977	7.716	8.721	7.214	8.458	9.39	9.902	7.286	7.989	9.211	8.881	10.32	7.494	9.632	8.815	8.11	8.933	7.169	7.276	9.214	9.007	8.147	9.649	8.656	7.318	8.776	9.547	8.977	7.708	9.011	8.043	7.347	7.911
chr15-60124486-60124800	7.029	6.025	6.562	7.029	7.555	7.362	5.944	6.603	5.874	6.439	5.939	6.361	7.657	6.825	6.178	6.094	7.43	5.768	6.396	6.783	7.854	5.306	6.141	6.788	7.323	7.564	6.377	7.928	7.199	6.302	6.76	6.055	5.851	6.187	6.791	6.727	7.882	7.136	5.889	7.482	7.078	6.77	6.195	6.352	6.462	5.189	5.189
chr15-60126341-60126471	6.421	5.832	6.375	6.026	6.324	6.227	6.084	5.987	6.09	6.29	6.216	6.038	6.428	6.462	6.093	5.969	6.211	5.886	6.288	6.223	5.828	5.376	5.376	6.026	6.456	6.474	5.824	6.504	6.027	6.059	6.432	5.762	5.842	6.155	6.125	6.254	6.388	6.431	5.65	6.153	6.142	6.635	6.006	6.011	6.317	6.237	6.172
chr15-60132463-60133331	8.57	7.815	8.367	9.113	9.025	8.796	7.846	8.283	8.073	8.427	8.019	8.291	9.065	8.888	7.983	7.88	8.829	7.417	8.36	8.394	8.783	7.857	8.053	8.058	8.909	8.917	7.834	9.182	9.029	8.438	8.792	8	7.637	8.236	7.924	8.572	9.341	8.992	7.413	9.042	8.727	8.705	7.981	8.333	8.443	7.439	8.279
chr15-60136761-60136943	6.759	6.613	6.877	7.341	7.486	7.229	6.177	7.083	6.185	6.457	6.677	6.231	7.623	6.849	6.864	6.383	7.584	6.194	6.605	7.297	7.534	6.131	7.022	6.587	7.018	7.991	6.438	7.703	7.295	7.054	6.729	6.196	6.041	6.888	7.109	6.709	7.754	6.77	6.242	7.544	7.451	6.724	6.641	6.776	6.787	6.041	6.609
chr15-60141473-60142142	10.16	9.77	9.981	9.545	9.897	9.881	9.785	10	9.658	10.15	10.18	10.27	9.53	9.878	9.605	9.749	9.694	9.115	10.11	9.889	9.351	9.231	10.18	10.07	10.15	10.05	9.674	10.08	10	9.911	10.24	9.469	9.578	10.28	10.14	9.994	10.12	10.25	9.286	10.11	10.3	10.36	9.84	10.38	9.936	9.036	9.927
chr15-60152650-60152720	5.482	5.258	5.632	6.23	5.968	5.952	5.595	5.722	5.693	5.811	5.664	5.669	6.042	5.956	5.846	5.707	5.869	5.603	5.675	5.844	6.085	5.258	5.859	5.258	6	5.808	5.81	6.129	6.085	5.987	6.147	5.539	5.394	5.745	5.762	5.212	6.192	5.919	5.529	5.986	5.958	5.86	5.757	5.212	5.767	5.602	5.212
chr15-60152996-60153091	5.86	5.694	5.914	5.273	6.079	5.946	5.746	5.734	5.539	5.875	5.768	5.682	6.239	6.015	5.717	5.72	6.091	5.587	5.925	5.915	6.326	5.273	5.273	5.964	6.143	6.371	5.855	6.252	6.008	5.737	5.944	5.661	5.515	5.853	5.678	5.198	6.35	5.996	5.625	6.108	6.156	6.048	5.689	5.643	5.682	5.59	5.198
chr15-60205475-60205817	6.243	5.99	5.759	5.298	5.645	5.66	5.723	5.63	5.856	6.095	6.771	5.883	5.795	6.669	5.688	5.904	5.656	5.747	6.199	5.968	5.784	5.771	5.298	7.111	6.572	5.183	6.535	5.816	5.842	6.022	6.003	5.708	5.802	5.923	6.938	5.533	5.569	6.843	5.79	5.713	5.877	6.357	6.266	7.164	5.696	5.183	5.642
chr15-60253803-60253875	5.676	5.578	6.002	5.913	5.876	5.624	5.686	5.692	5.577	5.903	6.021	5.245	5.647	5.869	5.725	5.719	5.88	5.629	5.849	5.79	6.161	5.697	5.245	5.914	5.941	5.216	5.783	6.045	5.9	5.681	5.547	5.499	5.688	5.781	5.799	5.863	5.763	5.993	5.584	5.693	5.757	5.815	6.029	5.216	5.767	5.799	5.91
chr15-60309633-60309846	5.612	5.246	5.743	6.886	6.51	6.174	5.486	5.78	5.601	5.672	6.335	5.246	6.606	5.775	5.61	5.924	6.202	5.512	5.714	6.781	7.474	5.688	5.246	5.711	5.593	7.617	5.724	6.539	6.12	5.608	5.854	5.421	5.458	6.437	6.066	5.764	6.294	5.674	5.562	5.96	6.343	5.728	5.679	6.387	5.43	5.643	5.212
chr15-60331286-60331408	5.583	5.743	5.461	5.284	5.741	5.436	5.699	5.818	5.609	5.751	5.824	5.284	5.864	6.067	5.876	5.85	5.755	5.813	5.847	5.752	5.284	5.726	5.284	6.556	5.91	5.156	5.574	5.566	5.583	5.891	5.773	5.704	5.666	5.743	5.762	5.546	5.897	6.36	5.597	5.615	5.762	6.14	6.184	5.843	5.373	5.586	5.668
chr15-60331480-60331730	6.327	6.201	6.377	6	6.156	5.907	6.221	6.447	6.331	6.329	6.479	5.889	6.483	7.136	6.941	6.497	6.051	6.372	6.688	6.394	5.328	6.225	5.328	7.069	6.686	5.762	6.241	6.268	5.903	6.454	6.382	6.073	6.397	5.649	6.236	5.778	6.602	7.482	6.391	6.232	6.389	6.982	7.123	6.682	6.684	6.041	5.824
chr15-60693870-60693973	5.704	5.629	5.698	5.219	5.794	5.71	5.741	5.538	5.713	5.587	5.613	5.781	5.98	5.734	5.828	5.833	5.902	5.797	5.69	5.99	5.219	5.674	5.802	5.219	5.797	5.247	5.645	5.724	5.899	5.777	5.709	5.247	5.577	5.247	5.656	5.983	5.787	5.709	5.801	5.837	5.781	5.627	5.504	5.711	5.828	5.823	5.247
chr15-60760031-60760177	6.659	6.336	6.419	6.326	6.495	6.553	6.482	6.256	6.575	6.487	6.456	6.727	6.642	6.673	6.75	6.649	6.656	6.425	6.484	6.47	6.753	6.476	6.324	6.788	6.555	5.981	6.408	6.524	6.572	6.328	6.342	6.458	6.279	6.18	6.339	6.398	6.795	6.743	6.241	6.744	6.578	6.621	6.268	6.336	6.61	6.147	6.686
chr15-60760267-60760417	6.009	6.249	5.952	5.225	6.236	6.142	5.881	5.781	5.988	6.058	5.911	6.114	6.24	6.168	6.115	6.283	6.22	5.884	6.22	6.047	6.158	6.133	6.232	5.225	6.04	5.254	6.234	6.037	6.083	6.11	5.984	6.09	5.844	5.572	5.656	5.254	6.281	6.162	5.978	6.328	6.064	6.149	6.303	6.349	6.212	5.82	6.075
chr15-60791225-60791354	5.858	5.743	6.06	5.235	6.18	5.976	5.628	5.844	5.857	5.636	5.832	6.355	6.296	5.76	5.856	5.955	6.328	6.004	5.61	6.298	5.868	5.545	5.235	5.235	5.813	5.224	5.895	6.234	6.223	6.198	5.899	5.591	5.68	5.771	5.534	5.909	5.98	5.667	5.751	6.223	6.108	5.766	5.499	5.721	5.92	5.662	5.224
chr15-60822867-60823399	8.313	8.403	8.399	8.391	8.272	8.386	8.32	8.348	8.386	8.27	8.433	8.469	8.514	8.503	8.175	8.392	8.592	8.34	8.44	8.446	8.465	8.276	8.311	8.059	8.408	8.569	8.272	8.158	8.451	8.231	8.332	8.313	8.286	8.308	8.305	8.398	8.376	8.448	8.247	8.375	8.408	8.342	8.546	8.508	8.485	8.254	8.303
chr15-60823497-60823600	6.716	6.816	6.609	7.167	6.717	6.773	6.638	6.719	6.665	6.615	6.555	6.965	6.933	6.871	6.547	6.712	7.008	6.626	6.619	6.665	6.886	6.501	6.667	6.802	6.774	6.259	6.636	6.766	6.761	6.733	6.637	6.651	6.743	6.547	6.624	6.714	6.818	6.77	6.7	6.925	6.571	6.671	6.827	7.015	6.675	6.979	6.937
chr15-60823667-60823777	6.713	6.636	6.675	6.97	6.675	6.561	6.731	6.579	6.584	6.532	6.778	6.771	6.539	6.58	6.551	6.55	6.496	6.565	6.713	6.459	6.719	6.799	6.156	6.272	6.5	6.78	6.525	6.579	6.452	6.588	6.524	6.797	6.694	6.509	6.679	6.739	6.598	6.521	6.478	6.625	6.474	6.581	6.522	6.797	6.68	6.758	6.88
chr15-60823832-60823982	6.542	6.552	6.504	5.988	6.521	6.453	6.71	6.721	6.533	6.685	6.359	6.52	6.536	6.358	6.614	6.38	6.638	6.636	6.667	6.619	6.646	6.765	6.3	6.603	6.36	6.029	6.462	6.585	6.466	6.484	6.668	6.627	6.768	6.495	6.556	6.747	6.545	6.536	6.519	6.68	6.524	6.573	6.672	6.534	6.464	6.498	6.677
chr15-60824148-60824296	6.984	7.026	7.024	6.483	7.1	7.155	7.112	7.55	7.055	7.107	7.042	6.817	7.332	7.041	7.024	6.842	7.079	7.039	7.16	7.268	6.459	7.102	6.822	6.918	7.207	6.833	6.947	7.272	7.172	7.045	7.015	7.028	7.114	6.882	7.305	6.806	7.237	7.151	6.986	7.459	7.127	7.156	6.629	7.088	7.102	7.305	6.319
chr15-60824425-60825254	9.256	9.325	9.291	8.912	9.405	9.376	9.179	9.524	9.218	9.232	9.245	9.225	9.544	9.633	9.153	9.409	9.499	9.319	9.553	9.607	9.288	9.105	9.233	9.44	9.466	9.245	9.267	9.55	9.448	9.362	9.255	9.139	9.25	9.198	9.394	9.097	9.661	9.596	9.21	9.535	9.589	9.466	9.253	9.173	9.264	9.038	9.015
chr15-60832710-60832858	6.408	6.098	6.277	5.96	6.47	6.168	6.001	5.994	6.158	6.077	6.114	6.166	6.514	6.411	6.167	6.245	6.446	6.19	6.308	6.482	5.29	6.068	6.665	6.595	6.355	5.177	6.382	6.283	6.449	6.18	6.038	6.175	5.927	6.14	6.503	6.081	6.613	6.38	6.076	6.392	6.288	6.219	6.546	6.385	6.238	6.383	6.255
chr15-61102509-61102642	6.22	6.126	6.385	6.164	6.185	6.092	6.116	5.935	6.253	6.09	6.133	6.437	6.346	6.17	6.026	5.951	6.375	6.057	5.931	6.064	6.418	5.69	6.357	6.521	6.293	5.876	6.096	6.146	6.179	6.154	6.035	6.332	5.924	6.044	6.07	6.234	6.354	6.066	6.052	6.03	5.906	6.112	5.821	6.558	6.128	6.406	5.94
chr15-61151716-61151999	6.774	6.088	6.441	5.291	6.606	6.602	6.153	5.985	6.111	6.143	5.291	6.436	6.499	6.484	6.351	6.117	6.831	6.216	6.242	5.906	5.938	5.291	6.096	5.762	6.28	5.164	6.266	6.593	6.417	6.701	6.262	6.31	6.179	5.905	5.89	6.228	6.648	6.507	5.845	6.433	5.779	6.455	6.032	5.164	6.17	6	6.622
chr15-61154214-61154635	7.689	6.942	7.101	8.204	7.482	7.186	7.09	7.746	7.724	7.682	6.785	7.893	7.761	7.36	7.074	6.515	7.394	6.691	7.61	7.492	7.624	7.317	7.583	7.308	7.594	8.298	6.627	7.723	6.976	7.128	7.915	7.598	7.203	7.7	7.334	8.108	7.712	7.301	6.746	7.118	7.368	7.653	6.717	6.592	6.986	7.291	7.406
chr15-61157452-61157506	5.962	5.952	6.045	5.28	5.764	5.922	5.93	6.074	6.099	5.999	5.927	5.66	6.005	5.827	6.07	5.602	5.797	5.845	5.927	5.783	6.045	5.891	5.28	6.18	5.796	5.155	5.961	5.889	5.867	6.063	5.908	5.8	5.742	5.858	5.858	5.853	6.014	5.883	5.84	6.118	5.848	5.908	5.941	5.869	5.962	6.141	5.687
chr15-61157614-61157847	7.405	7.257	7.474	7.34	7.351	7.32	7.048	7.43	7.31	7.44	7.327	7.29	7.491	7.474	7.406	7.057	7.118	6.999	7.145	7.122	7.259	7.29	6.646	7.381	7.634	7.309	7.19	7.476	7.201	7.27	7.309	7.214	7.058	6.934	7.455	7.185	7.276	7.293	7.01	7.281	7.219	7.223	7.109	6.458	7.459	7.236	7.291
chr15-61400851-61401012	6.521	6.406	6.81	6.584	6.779	6.501	6.507	6.546	6.551	6.408	6.005	6.919	6.964	6.426	6.958	6.175	6.858	6.428	6.258	6.593	6.557	6.594	6.935	6.094	6.942	5.836	6.52	6.782	6.635	6.903	6.563	6.612	6.316	6.142	6.309	6.832	7.012	6.649	6.319	6.508	6.253	6.457	6.306	6.629	6.658	6.527	6.823
chr15-61401093-61401191	5.771	5.949	5.917	5.23	6.076	5.899	5.998	6.018	5.89	5.829	6.026	5.93	6.422	5.945	6.37	5.915	6.289	5.732	5.86	6.138	6.049	5.959	6.246	5.718	6.35	5.853	5.964	6.105	6.048	6.246	5.859	5.934	5.801	5.562	5.872	6.307	5.986	5.952	5.766	6.087	5.863	5.917	5.497	6.33	6.11	6.278	5.248
chr15-61408226-61409076	7.731	6.357	7.491	6.814	8.197	7.579	6.696	7.511	7.068	7.103	7.194	7.493	8.968	7.358	7.621	6.567	8.159	7.186	7.241	8.142	8.49	7.141	7.856	7.688	8.067	7.156	6.839	8.557	7.791	7.881	7.448	7.457	6.832	7.307	6.997	7.392	8.963	7.551	6.817	7.78	8.463	7.472	6.801	6.987	7.97	7.084	7.165
chr15-61411932-61412029	6.075	5.501	5.943	5.261	6.256	5.96	5.511	5.584	5.688	5.747	5.948	5.83	6.493	5.782	6.043	5.459	6.069	5.538	5.725	6.211	6.195	6.052	5.261	5.261	6.284	5.205	5.595	6.453	6.182	6.115	5.862	5.399	5.529	5.706	5.489	6.086	6.526	5.777	5.562	6.053	6.344	5.686	5.707	5.846	5.739	5.77	5.205
chr15-61415756-61415896	6.681	6.241	6.569	6.731	6.377	6.599	6.063	5.988	6.382	5.997	6.371	6.315	6.838	6.62	6.758	6.258	6.832	6.334	6.095	6.528	6.987	6.697	6.276	6.224	6.861	6.264	6.159	6.813	6.703	6.815	6.239	6.487	6.183	6.229	6.571	6.499	7.085	6.53	6.18	6.453	6.5	6.196	6.294	5.851	6.757	6.185	6.456
chr15-61420109-61420233	5.65	5.859	6.051	5.258	5.605	5.769	5.754	5.726	5.639	5.463	5.258	5.258	5.635	5.527	6.249	5.61	6.088	5.842	5.483	5.534	5.745	5.732	6.11	5.258	5.887	5.212	5.74	5.661	6.345	6.505	5.556	5.667	5.763	5.428	5.485	6.24	5.788	5.625	5.734	5.859	5.418	5.451	5.212	5.649	5.958	5.212	5.858
chr15-61422853-61422963	6.223	6.044	5.986	6.21	6.396	6.162	5.567	5.815	5.413	5.725	5.945	6.147	6.302	6.073	6.22	5.937	6.357	5.775	5.697	5.873	5.262	5.587	6.086	6.5	6.261	6.553	5.988	6.442	6.436	6.242	5.766	5.598	5.74	5.528	6.057	6.021	6.297	5.852	5.756	6.427	5.967	5.753	5.963	5.855	6.213	5.207	5.69
chr15-61423017-61423479	7.315	6.969	6.921	6.294	7.443	7.392	6.237	6.292	6.147	6.229	6.409	6.915	7.539	6.68	6.943	7.001	8.129	6.329	6.314	6.504	6.154	6.133	7.48	6.025	7.54	6.601	7.133	7.791	7.992	7.379	6.451	6.203	6.036	6.106	6.756	6.747	7.582	6.735	6.186	7.539	6.433	6.208	6.565	6.725	6.911	5.934	7.011
chr15-61428921-61429102	6.219	5.875	6.481	6.206	6.617	6.482	5.826	5.799	6.7	5.885	5.872	6.141	6.692	5.853	6.733	5.633	6.358	5.828	5.991	6.433	6.293	6.632	6.078	5.725	6.355	5.261	6.053	6.734	6.403	6.585	5.966	6.52	5.721	6.006	6.03	5.96	6.458	6.002	5.888	6.417	6.533	6.05	6.023	5.261	6.611	6.943	6.369
chr15-61438413-61438515	6.374	6.09	6.268	6.199	6.298	6.299	5.865	6.078	6.134	5.809	6.324	6.299	6.446	5.934	6.281	5.839	6.532	6.005	5.863	6.114	6.177	6.312	6.257	6.2	6.517	5.88	6.179	6.395	6.314	6.623	5.986	6.238	6.047	6.104	6	6.858	6.168	6.296	5.927	6.154	6.27	5.907	5.881	5.325	6.341	6.045	6.069
chr15-61438622-61438715	6.383	6.024	6.145	6.196	6.141	6.159	5.936	5.874	6.096	5.842	5.793	6.13	6.418	6.219	6.206	5.669	6.348	6	5.913	6.061	6.38	5.882	6.535	5.916	6.276	5.273	6.214	6.381	6.198	6.689	5.827	5.989	6.018	5.841	5.989	6.12	6.105	6.286	5.848	6.211	5.967	5.844	6.134	6.237	6.301	6.037	6.062
chr15-61438885-61438965	6.288	5.936	6.178	5.943	5.704	5.787	5.683	5.822	5.918	5.733	5.891	6.058	6.088	6.248	5.88	5.822	5.619	5.661	5.743	5.678	5.279	5.828	5.279	5.279	6.113	5.811	5.979	5.914	5.976	6.48	5.583	5.839	5.74	5.578	5.684	5.708	5.764	6.011	5.575	5.898	5.49	5.64	5.994	5.988	6.081	6.096	5.174
chr15-61439834-61440055	7.013	6.852	7.285	6.284	7.232	6.857	6.754	6.376	7.421	6.621	6.754	7.662	7.318	7.073	7.534	6.566	7.267	6.589	6.75	7.068	7.627	6.951	7.711	6.972	7.224	7.014	6.455	7.091	6.882	7.529	6.914	7.432	6.605	6.476	6.62	7.425	7.737	7.29	6.854	6.95	6.94	7.036	6.588	6.496	7.468	7.315	7.839
chr15-61440132-61440202	5.942	5.708	6.263	5.305	6.217	5.894	5.896	5.927	6.378	5.882	6.024	6.388	6.181	6.058	6.194	5.965	5.887	5.75	5.947	6.033	6.314	5.851	6.109	5.775	6.218	6.046	5.645	6.133	5.888	6.25	6.025	6.352	5.848	5.615	5.978	6.325	6.181	6.073	5.946	6.069	6.034	6.055	5.602	5.623	6.284	6.159	6.346
chr15-61440327-61440378	5.973	5.758	6.206	5.963	6.123	5.927	5.809	5.601	6.202	5.858	5.843	5.976	6.073	6.08	6.035	5.475	5.881	5.717	5.703	5.857	5.948	6.006	5.871	6.349	6.128	5.801	5.669	5.968	5.752	6.076	5.882	6.081	5.871	5.692	6.151	6.306	6.226	5.953	5.805	5.924	5.879	5.843	5.628	5.648	6.178	6.151	6.489
chr15-61440495-61440621	6.129	5.921	6.527	5.971	6.362	6.229	6.061	5.848	6.88	6.11	6.208	6.629	6.707	6.278	6.76	6.07	6.281	6.22	6.104	5.992	6.416	6.616	6.676	6.347	6.53	6.05	6.372	6.5	6.327	6.746	6.114	6.931	6.141	5.926	6.161	6.835	6.589	6.507	6.197	6.333	5.998	6.223	5.798	5.971	6.399	6.6	6.343
chr15-61441540-61442089	8.64	7.773	8.112	6.637	7.482	7.362	7.673	7.169	7.939	7.377	7.578	7.842	7.893	8.367	7.97	7.273	7.549	7.84	7.495	7.282	5.987	7.767	7.53	7.625	8.672	7.001	7.979	7.783	7.657	8.441	7.72	7.885	7.433	6.738	7.65	7.971	7.791	8.587	7.576	7.428	7.083	7.543	7.675	7.564	8.257	7.47	7.516
chr15-61448543-61448895	5.853	5.653	5.648	6.684	5.713	5.841	5.805	6.356	5.504	5.636	7.097	5.642	5.648	5.869	5.812	5.633	5.784	5.787	5.713	7.326	7.244	5.881	6.058	7.531	5.781	6.305	5.973	5.781	6.041	5.824	5.746	5.713	5.496	6.611	7.285	5.872	5.844	5.975	5.785	5.666	7.387	5.837	5.742	7.699	5.973	5.808	5.222
chr15-61454949-61455336	6.924	6.066	6.888	5.35	6.108	6.016	6.569	6.431	6.762	6.39	6.056	6.276	6.289	6.863	7.065	5.81	6.184	7.004	6.122	6.568	5.985	7.026	5.35	7.255	6.822	5.74	5.965	6.059	5.77	6.961	6.326	6.886	6.769	6.198	6.385	6.409	6.19	7.296	7.005	5.675	6.371	6.59	5.888	6.263	7.04	6.645	6.657
chr15-61481961-61482341	6.964	7.227	6.963	6.371	7.369	7.278	6.264	6.317	6.058	6.104	7.694	6.308	8.149	7.557	7.541	8.126	8.13	6.938	6.596	6.967	6.85	6.27	6.57	7.86	7.277	6.819	7.648	8.104	7.738	7.494	5.945	5.754	6.533	6.227	7.878	6.86	8.471	7.567	7.085	7.943	7.111	6.662	7.529	7.414	7.443	6.467	6.528
chr15-61538931-61539297	7.459	6.56	7.304	6.55	7.094	6.874	6.944	7.06	7.138	6.819	7.104	7.235	7.138	7.107	7.548	7.037	7.197	7.133	6.953	7.676	6.753	7.076	7.443	7.606	7.421	6.651	7.069	6.976	7.201	7.569	6.865	7.371	7.064	7.44	6.982	7.33	7.337	7.31	7.15	7.16	7.471	6.914	6.873	6.936	7.669	7.455	7.071
chr15-61540452-61540570	6.461	5.945	6.248	6.263	6.354	6.135	5.886	5.773	6.13	6.1	6.343	6.008	6.34	6.286	6.176	6.046	6.218	5.815	6.025	6.27	6.803	5.879	5.325	5.996	6.563	5.762	6.173	6.269	6.087	6.382	6.092	6.073	5.859	6.169	6.399	6.106	6.386	6.42	5.861	5.93	6.233	5.933	6.178	6.949	6.496	6.125	5.625
chr15-61540769-61541427	8.407	8.146	8.064	7.336	8.13	7.978	7.842	7.989	7.949	7.844	8.368	7.634	8.481	8.454	8.212	7.766	8.249	7.774	8.048	8.762	8.678	7.743	7.625	8.524	8.73	8.083	7.902	8.33	8.048	8.531	7.908	8.06	7.82	8.032	8.445	7.625	8.71	8.471	7.803	7.964	8.509	7.904	8.178	8.271	8.574	7.983	7.554
chr15-61546627-61546984	9.299	8.043	9.138	6.851	7.804	7.744	8.381	7.487	8.927	7.841	8.156	8.559	7.76	9.132	9.154	7.888	7.643	8.517	7.952	7.488	6.04	8.799	7.969	8.459	9.216	6.771	7.977	8.033	7.625	9.216	8.044	9.015	8.335	7.299	8.053	8.299	7.986	9.279	8.552	7.608	7.521	8.279	8.118	7.923	9.202	9.193	8.609
chr15-61548416-61548746	7.628	6.858	7.218	7.446	7.425	6.792	6.859	6.908	7.003	6.836	6.917	6.722	7.467	7.412	7.364	6.953	7.101	6.884	6.57	7.024	7.097	7.173	6.871	6.907	7.566	7.033	7.023	7.424	7.186	7.31	6.885	7.302	6.871	6.815	7.355	6.909	7.571	7.56	7.076	7.017	7.049	6.772	6.872	7.264	7.634	7.102	6.579
chr15-61548889-61549169	7.307	6.55	7.314	5.395	6.483	6.372	6.722	5.926	7.005	6.362	6.592	6.682	6.407	7.347	7.25	6.497	6.422	6.693	6.407	6.533	7.091	6.849	6.497	6.306	7.26	6.153	6.521	6.415	6.376	7.452	6.564	6.994	6.679	6.34	6.534	6.628	6.536	7.376	6.871	6.304	6.386	6.526	6.42	6.597	7.606	7.019	6.356
chr15-61582276-61582678	6.224	5.981	6.886	6.259	7.257	6.65	6.596	6.915	6.659	6.361	7.261	6.276	7.234	6.179	7.201	6.156	6.82	6.546	6.15	7.796	6.861	6.764	7.2	7.374	6.847	6.643	6.332	7.218	6.89	7.464	6.68	6.928	6.418	7.516	7.783	6.716	6.701	5.893	6.411	6.337	7.377	5.97	6.175	6.281	6.874	6.86	7.192
chr15-61618712-61618847	6.085	6.132	6.253	5.895	6.266	6.221	5.997	5.93	6.159	6.027	5.49	6.191	6.065	5.764	5.902	5.732	6.186	5.978	5.723	5.996	6.028	5.938	6.227	5.896	6.316	5.878	5.662	6.252	6.332	6.058	5.992	5.659	5.947	5.934	5.673	6.268	5.983	6.226	5.958	6.074	5.793	5.735	5.706	5.726	5.961	5.833	6.305
chr15-61651289-61651580	6.631	5.79	5.665	5.254	6.861	6.094	5.738	5.812	5.593	5.816	5.942	5.658	6.903	6.072	5.944	5.65	6.164	5.646	5.779	6.158	5.728	5.254	5.254	5.937	6.871	6.073	5.939	7.043	6.111	5.85	5.833	5.603	5.742	5.533	5.78	5.937	6.659	6.285	5.573	6.096	6.049	5.769	5.468	5.217	5.991	5.217	5.217
chr15-61670433-61670571	6.048	5.667	6.064	5.271	6.301	6.084	5.852	5.802	5.928	5.853	5.978	6.559	6.458	5.798	6.502	5.768	6.476	5.829	5.792	6.166	6.51	6.084	6.951	5.271	6.367	6.11	5.179	6.532	6.114	6.322	5.87	6.193	5.905	6.11	6.091	6.275	6.25	6.063	5.788	5.956	5.927	5.625	5.723	5.179	6.278	6.308	6.514
chr15-61670649-61670907	6.611	6.295	6.872	5.99	7.304	6.847	6.475	6.087	6.516	6.431	6.331	7.395	7.352	6.469	7.066	5.87	7.419	6.436	6.172	6.839	6.781	6.438	7.608	6.253	7.288	6.774	5.939	7.465	7.17	7.258	6.601	6.517	6.347	6.372	6.73	7.078	7.104	6.406	6.163	6.754	6.605	5.965	5.994	6.183	6.995	6.754	7.037
chr15-61707079-61707279	6.021	5.758	6.056	6.211	6.403	6.127	5.617	5.301	5.839	5.681	5.301	5.844	6.532	5.766	6.343	5.678	6.071	5.625	5.615	5.789	5.301	5.301	6.091	5.301	6.479	6.063	5.917	6.68	6.086	6.079	5.652	5.759	5.561	5.375	5.939	6.16	6.183	5.84	5.405	5.633	5.596	5.535	5.603	5.625	5.855	5.744	5.861
chr15-61949366-61949440	5.758	5.755	6.059	5.24	5.616	5.455	5.936	5.679	6.054	5.572	5.782	6.01	5.417	5.901	5.797	5.57	5.576	5.72	5.711	5.573	5.24	5.865	6.212	6.041	5.653	5.218	5.803	5.571	5.547	5.921	5.729	5.983	5.796	5.457	5.739	6.356	5.521	5.622	5.907	5.634	5.38	5.568	5.681	5.702	5.959	5.952	5.726
chr15-61949491-61950089	6.89	7.099	7.341	6.233	6.238	6.114	7.246	6.282	7.632	6.323	6.513	7.079	6.144	6.956	7.523	6.998	6.118	7.605	6.662	6.098	6.321	7.418	7.14	6.534	6.799	5.265	7.087	6.205	6.127	7.496	6.391	7.549	7.249	6.214	6.3	7.673	6.522	6.758	7.137	6.064	6.162	6.538	7.024	6.876	7.491	7.724	7.653
chr15-61975134-61975270	6.128	5.653	6.066	6.554	6.115	6.152	6.105	5.693	6.207	5.798	5.922	5.806	6.005	5.922	6.017	6.063	6.229	6.24	5.897	5.852	6.047	6.143	5.242	5.918	5.973	5.23	5.854	5.778	6.268	6.388	5.837	6.271	5.948	5.946	5.931	6.194	5.805	6.008	5.95	6.092	5.931	5.629	5.902	6.504	6.045	5.804	6.188
chr15-61981315-61981388	6.425	5.808	6.539	5.277	5.751	5.955	6.431	6.054	6.704	6.117	5.901	6.162	5.929	6.382	6.509	5.979	5.822	6.392	5.96	5.849	5.747	6.848	5.864	6.226	6.434	5.195	5.75	5.832	6.049	6.73	6.085	6.654	6.545	5.792	5.947	6.084	5.834	6.259	6.474	5.979	5.876	6.08	5.761	5.985	6.804	6.442	6.439
chr15-61981527-61981732	8.143	7.384	8.32	6.385	7.001	7.175	8.069	7	8.57	7.369	7.364	7.581	7.036	7.58	8.403	7.179	7.109	8.272	7.642	7.088	5.922	8.923	7.085	7.394	7.963	6.382	7.47	7.106	6.972	8.543	7.393	8.722	8.159	6.824	7.597	7.553	6.939	7.841	8.174	6.913	6.874	7.506	7.316	7.407	8.667	8.627	7.696
chr15-61981796-61981917	6.824	6.32	6.865	5.397	6.308	6.152	6.755	6.55	7.084	6.308	6.192	6.628	6.377	6.577	7.236	6.184	6.317	6.788	6.443	6.277	5.397	7.023	6.495	6.728	6.916	6.15	6.257	6.25	6.139	7.128	6.4	7.243	6.831	6.005	6.585	6.449	6.276	6.521	6.866	6.15	6.078	6.343	6.394	6.66	7.268	7.127	6.521
chr15-61983351-61983631	8.973	8.974	9.052	8.458	9.06	9.069	8.709	8.549	8.932	8.864	8.912	9.204	9.102	8.969	8.872	8.92	8.996	8.8	8.959	8.904	8.583	8.826	9.063	8.975	9.112	8.408	8.992	9.103	9.042	9.018	8.783	9.043	8.658	8.737	9.117	8.812	9.135	9.152	8.756	9.056	9.021	8.834	9.08	8.615	9.006	8.558	8.957
chr15-61984432-61984554	7.25	7.318	7.307	6.887	7.394	7.335	7.18	7.085	7.229	7.278	7.434	7.394	7.372	6.943	7.331	7.16	7.201	6.96	7.175	7.24	7.101	6.873	7.599	6.942	7.423	6.97	7.054	7.217	7.222	7.146	7.163	7.258	7.108	7.09	7.199	7.473	7.38	7.137	7.045	7.381	7.054	7.029	7.085	7.155	7.347	7.006	7.038
chr15-61984921-61985261	8.423	8.309	8.527	8.531	8.718	8.567	8.332	8.41	8.351	8.154	8.283	8.708	8.805	8.217	8.489	8.354	8.648	8.222	8.246	8.412	8.477	8.429	8.581	8.439	8.664	8.096	8.184	8.759	8.595	8.671	8.189	8.612	8.263	8.437	8.208	8.555	8.813	8.426	8.413	8.82	8.606	8.196	8.106	8.278	8.587	8.235	8.035
chr15-61985411-61985663	8.311	8.285	8.489	8.19	8.646	8.446	8.127	7.928	8.101	7.903	8.097	8.524	8.788	8.28	8.374	8.158	8.859	8.089	7.985	8.392	8.141	8.013	8.378	8.215	8.541	8.314	7.998	8.806	8.614	8.516	8.134	8.083	7.896	7.936	7.893	8.601	8.843	8.484	7.959	8.651	8.387	7.953	8.126	7.863	8.467	8.29	8.257
chr15-61985786-61985851	6.671	6.627	6.589	6.622	6.748	6.615	6.553	6.686	6.452	6.509	6.849	6.929	6.959	6.664	6.666	6.619	6.842	6.413	6.493	6.624	6.669	6.797	6.448	6.451	6.712	7.084	6.487	6.782	6.786	6.695	6.592	6.516	6.504	6.386	6.73	6.847	6.908	6.572	6.455	6.981	6.524	6.521	6.535	6.526	6.774	6.545	6.83
chr15-61986351-61986498	7.405	7.388	7.349	6.773	7.732	7.56	7.109	7.338	7.117	7.169	7.555	7.895	7.912	7.187	7.252	7.242	7.736	7.122	7.106	7.51	7.179	7.301	7.066	7.349	7.561	7.117	7.442	7.828	7.705	7.554	7.173	7.332	6.985	7.101	7.022	7.857	7.689	7.283	7.052	7.835	7.497	6.919	7.205	6.889	7.606	7.09	7.36
chr15-61986709-61987781	9.816	9.61	9.851	9.469	9.909	9.845	9.468	9.611	9.456	9.47	9.871	9.726	10.01	9.583	9.76	9.683	9.793	9.496	9.51	9.926	9.382	9.305	9.586	9.343	9.866	8.989	9.489	9.962	9.999	10.01	9.494	9.518	9.466	9.485	9.64	9.724	10.01	9.652	9.483	10.04	9.775	9.32	9.628	9.404	9.925	9.427	9.591
chr15-61987913-61988078	7.668	7.889	7.664	7.162	7.774	7.734	7.739	7.448	7.759	7.763	8.026	7.564	7.861	7.739	7.728	7.873	7.683	7.803	7.706	7.893	7.805	7.767	7.428	7.486	7.887	7.288	7.83	7.618	7.719	7.72	7.713	7.864	7.717	7.715	7.66	7.568	7.787	7.837	7.73	7.851	7.581	7.605	7.785	7.424	7.798	7.788	7.528
chr15-61988189-61988329	7.04	7.35	7.183	7.12	7.238	7.224	7.08	7.137	7.154	7.307	7.608	6.896	7.084	7.11	7.239	7.224	7.014	7.179	7.095	7.239	6.543	7.112	6.906	6.91	7.269	6.504	7.175	6.997	7.193	7.389	6.989	7.208	7.122	7.163	7.287	7.124	7.276	7.008	7.156	7.274	7.018	7.022	7.175	7.271	7.154	7.415	6.888
chr15-61998895-61999057	6.404	5.8	6.057	5.236	5.612	5.716	5.963	5.547	6.039	5.793	5.999	6.007	5.413	6.163	6.12	5.918	5.815	5.949	5.783	5.707	5.236	6.165	5.236	5.236	6.057	5.225	5.937	5.678	5.415	6.42	5.836	5.839	5.949	5.935	5.65	6.159	5.701	5.868	5.822	5.411	5.68	5.813	5.819	5.225	6.218	5.225	5.732
chr15-62032010-62032169	6.039	6.132	6.111	7.204	6.401	6.333	6.194	5.853	6.099	6.035	6.233	5.982	6.194	5.849	6.065	6.065	6.515	6.179	5.843	6.515	6.548	5.638	6.415	6.11	6.118	6.045	6.18	6.325	6.727	6.463	6.022	6.018	6.106	6.405	6.532	5.985	6.385	5.91	6.076	6.192	6.401	5.888	6.007	5.8	6.154	6.328	6.717
chr15-62037712-62038076	8.292	8.327	8.391	8.43	8.239	8.318	8.473	8.4	8.397	8.592	8.572	8.507	8.257	8.411	8.091	8.451	8.349	8.463	8.417	8.216	8.232	8.242	8.021	8.467	8.238	8.386	8.42	8.468	8.237	8.246	8.383	8.421	8.503	8.258	8.343	7.987	8.41	8.439	8.407	8.361	8.257	8.449	8.548	8.278	8.227	8.534	8.299
chr15-62038129-62038225	6.693	6.393	6.696	6.86	6.5	6.583	6.626	6.634	6.603	6.803	6.539	6.766	6.784	6.741	6.588	6.819	6.837	6.457	6.575	6.731	6.713	6.476	6.858	6.969	6.638	6.67	6.456	6.682	6.498	6.749	6.718	6.713	6.643	6.618	6.768	6.309	6.795	6.754	6.657	6.661	6.711	6.726	6.847	6.606	6.843	6.717	6.677
chr15-62038276-62038617	7.773	7.716	7.738	7.285	7.556	7.758	7.797	7.821	7.687	7.817	8.003	7.762	7.558	7.81	7.658	7.732	7.616	7.727	7.623	8.005	7.576	7.729	7.403	7.874	7.836	7.842	7.526	7.606	7.666	7.792	7.762	7.772	7.701	7.958	7.856	7.519	7.882	7.7	7.739	7.733	7.817	7.585	7.669	7.581	7.824	7.577	7.792
chr15-62038704-62039263	8.54	8.437	8.298	8.764	8.328	8.342	8.331	8.353	8.31	8.299	8.435	8.441	8.331	8.391	8.38	8.589	8.306	8.28	8.323	8.451	8.661	8.425	8.687	8.371	8.558	8.895	8.477	8.567	8.627	8.421	8.434	8.599	8.488	8.325	8.58	8.215	8.285	8.372	8.24	8.37	8.299	8.381	8.638	8.491	8.326	8.202	8.064
chr15-62039381-62039449	6.622	6.432	6.445	6.744	6.137	6.481	6.302	6.421	6.308	6.492	6.422	6.098	6.492	6.547	6.437	6.512	6.366	6.315	6.462	6.495	6.715	6.77	6.675	6.529	6.563	6.396	6.541	6.529	6.554	6.542	6.594	6.571	6.372	6.375	6.707	6.374	6.305	6.531	6.268	6.316	6.487	6.391	6.561	6.668	6.461	6.845	6.125
chr15-62043625-62044300	9.508	9.263	9.182	8.1	8.295	8.16	9.315	8.705	9.113	9.065	8.955	8.47	8.569	9.743	9.067	9.266	8.217	9.566	9.591	8.671	8.424	9.41	8.552	9.196	9.366	8.316	9.33	8.236	8.009	9.35	9.138	9.351	9.453	8.679	9.32	8.591	8.567	9.675	9.512	8.064	8.682	9.44	9.33	9.395	9.139	9.509	8.723
chr15-62075874-62076249	6.423	6.844	5.906	6.789	6.08	6.009	6.884	6.785	6.663	6.927	7.129	6.244	6.118	6.824	6.27	6.907	6.041	6.853	7.26	6.757	5.867	6.927	5.791	8.156	6.44	5.296	7.197	6.13	6.114	6.316	7.014	6.722	7.158	6.746	7.396	6.434	6.101	6.343	6.769	6.062	6.4	7.155	7.032	7.454	6.395	6.274	5.296
chr15-62079393-62079689	6.964	7.592	7.01	6.431	6.238	6.632	7.701	6.875	7.64	6.953	6.976	6.452	6.443	7.04	7.137	7.337	6.377	7.831	7.429	6.754	6.702	7.776	6.286	6.855	6.635	7.003	7.572	6.377	6.354	7.011	6.863	7.718	7.668	6.959	6.761	6.507	6.652	6.784	7.607	6.333	6.702	6.901	7.532	6.315	7.072	7.641	6.833
chr15-62079758-62079878	5.895	6.303	6.17	5.255	5.635	6.001	6.381	5.953	6.445	6.101	6.193	6.034	5.845	6.011	6.172	6.351	5.79	6.616	6.176	6.084	6.047	6.558	5.831	6.065	5.812	6.301	5.967	5.839	5.666	6.062	5.972	6.5	6.55	6.077	6.22	6.129	5.932	5.954	6.476	5.891	5.914	6.099	6.332	5.212	6.12	6.22	6.195
chr15-62091778-62091914	6.431	6.418	6.758	6.453	6.799	6.701	6.33	6.579	6.614	6.148	6.491	5.878	6.765	5.891	6.55	6.357	6.886	6.225	5.906	6.488	6.234	6.095	5.899	5.989	6.473	6.223	6.416	6.574	6.926	6.774	6.222	6.566	6.413	6.439	6.535	6.638	6.604	6.079	6.081	6.927	6.261	5.884	6.36	5.609	6.626	6.357	6.327
chr15-62092008-62092120	6.319	6.593	6.789	6.421	6.775	6.86	6.4	6.618	6.563	6.313	6.43	6.155	6.805	6.019	6.553	6.505	6.995	6.28	6.244	6.55	6.303	6.41	6.093	6.327	6.542	5.836	6.612	6.84	6.966	6.73	6.223	6.542	6.587	6.481	6.519	6.455	6.734	6.194	6.375	6.815	6.462	6.111	6.379	6.007	6.53	6.337	6.459
chr15-62092393-62092475	6.251	6.181	6.306	5.321	6.222	6.354	6.186	6.387	6.194	6.165	6.107	6.234	6.232	6.239	6.347	6.347	6.333	6.06	6.102	6.107	6.386	6.225	6.1	6.218	6.265	6.44	6.344	6.355	6.472	6.343	6.003	6.225	6.149	5.804	6.413	6.358	6.286	6.088	6.051	6.221	6.116	6.041	6.136	5.973	6.022	6.18	6.273
chr15-62092558-62093355	8.457	8.7	8.627	8.96	8.681	8.795	8.664	8.459	8.582	8.352	8.322	8.812	8.771	8.651	8.967	9.134	8.913	8.888	8.576	8.342	7.765	8.756	8.624	8.025	8.658	7.976	8.972	8.728	9.101	8.842	8.542	8.599	8.88	8.259	8.715	8.807	8.764	8.285	8.689	8.871	8.147	8.165	8.729	8.04	8.769	8.418	8.783
chr15-62096711-62096798	5.911	6.003	6.059	5.972	5.578	5.768	6.07	5.309	6.308	5.644	5.697	6.255	5.78	5.928	6.176	5.883	5.787	6.306	5.662	5.759	5.77	6.193	5.309	5.309	6.032	5.776	6.079	5.796	5.829	6.421	5.843	6.291	5.99	5.66	5.796	5.978	5.888	5.936	5.892	5.863	5.612	5.715	5.661	5.806	6.306	6.484	5.138
chr15-62104647-62104770	5.74	5.882	6.026	5.89	6.009	5.891	5.788	6.223	5.863	5.707	5.896	6.108	6.174	5.61	5.738	5.995	6.022	5.867	5.781	6.158	6.027	5.856	6.044	6.288	5.774	5.303	5.882	6.04	6.164	5.877	5.73	6.09	6.054	6.319	6.177	6.197	5.726	5.73	5.943	6.052	6.039	5.741	5.638	5.907	5.807	5.836	5.753
chr15-62106542-62106880	6.253	6.954	6.311	6.587	6.388	6.572	6.589	6.045	6.329	6.378	6.398	5.832	6.767	6.317	6.226	7.595	6.832	6.98	7.21	6.401	6.075	6.896	6.418	6.421	6.254	6.787	6.981	6.602	6.668	6.3	6.402	6.698	6.728	6.241	5.974	6.551	6.617	6.536	6.801	7.011	6.283	6.713	7.426	6.232	6.263	6.853	5.227
chr15-62112164-62112267	5.917	5.858	5.638	5.229	5.704	5.673	5.836	5.868	5.655	5.897	5.511	5.631	5.488	5.888	5.762	5.748	5.229	5.762	5.814	5.606	5.229	5.875	5.817	5.712	5.592	5.236	6.06	5.666	5.595	5.994	5.692	5.713	6.146	5.462	5.522	5.753	5.439	5.735	5.838	5.542	5.542	5.703	5.741	5.236	5.691	5.64	5.913
chr15-62138834-62138987	5.859	6.192	6.284	6.203	6.409	6.461	6.109	6.146	6.288	5.817	6.481	6.297	5.992	6.02	6.384	5.949	6.474	6.429	5.7	6.186	6.182	6.098	6.258	6.077	5.945	6.275	6.211	6.176	6.474	6.62	5.936	6.187	6.402	6.219	6.121	6.662	5.876	5.782	6.165	6.631	6.211	5.875	5.858	5.885	6.086	6.033	6.28
chr15-62139151-62139311	5.781	5.912	6.062	7.001	6.148	6.215	6.068	6.428	6.111	5.836	5.806	6.197	6.004	5.7	6.166	5.943	6.165	6.311	5.789	6.409	6.16	6.137	5.268	5.92	5.88	6.48	6.021	6.029	6.224	6.149	5.83	6.132	6.172	6.372	6.311	6.458	5.901	5.675	6.143	6.138	6.3	5.892	5.727	5.185	6.174	5.931	5.912
