## Supplementary material for "An atlas of gene regulatory networks for memory CD4^+^ T cells in youth and old age": Table S6 (part 37 of 45)

### Sheet: ChromatinAccessibility (continued)
	TfhInt_Young_1	Tfh_Young_1	rTreg_Young_1	NKT_Young_1	TEM_Young_1	TCM_Young_1	cTreg_Young_1	CTLPrdm1_Young_1	eTreg_Young_1	Tfh10_Young_1	CTLBcl6_Young_1	Treg_NLT_Young_1	TEM_Old_1	TfhInt_Old_1	rTreg_Old_1	Tfh_Old_1	TCM_Old_1	cTreg_Old_1	Tfh10_Old_1	CTLPrdm1_Old_1	NKT_Old_1	eTreg_Old_1	Treg_NLT_Old_1	CTLBcl6_Old_1	TfhInt_Young_2	NKT_Young_2	Tfh_Young_2	TEM_Young_2	TCM_Young_2	rTreg_Young_2	Tfh10_Young_2	eTreg_Young_2	cTreg_Young_2	CTLPrdm1_Young_2	CTLBcl6_Young_2	Treg_NLT_Young_2	TEM_Old_2	TfhInt_Old_2	cTreg_Old_2	TCM_Old_2	CTLPrdm1_Old_2	Tfh10_Old_2	Tfh_Old_2	CTLBcl6_Old_2	rTreg_Old_2	eTreg_Old_2	Treg_NLT_Old_2
chr15-62144838-62145562	8.573	8.916	8.774	8.467	8.006	8.098	9.016	8.516	9.175	8.621	8.748	9.283	8.267	8.897	9.099	9.152	8.324	9.318	9.143	8.892	8.723	9.52	9.467	9.106	8.67	8.119	9.147	8.193	8.252	8.969	8.731	9.249	9.267	8.711	8.645	9.007	8.367	8.6	9.234	8.435	8.781	8.804	9.233	8.982	8.933	9.568	9.605
chr15-62145661-62145733	5.886	5.852	5.97	5.279	5.661	5.547	6.166	5.907	6.041	5.922	6.294	5.675	5.753	5.997	5.986	6.046	5.76	6.094	5.969	5.9	5.743	5.988	5.858	6.215	5.934	5.179	5.977	5.736	5.839	6.022	5.914	6.084	6.064	6.269	5.593	5.925	5.799	5.787	6.204	5.803	5.925	5.963	6.137	5.987	5.981	6.094	5.874
chr15-62153163-62153527	6.477	7.157	6.478	6.863	6.8	7.128	6.599	6.519	6.676	7.054	6.577	8.165	6.8	6.351	6.021	7.093	7.117	6.221	6.87	6.348	6.081	6.495	7.848	6.594	6.38	6.789	7.22	7.011	7.316	6.487	7.312	6.632	6.689	6.604	6.343	7.841	6.879	6.082	6.224	7.316	6.476	6.656	6.842	6.013	6.301	6.025	8.016
chr15-62157261-62157423	6.242	6.215	6.341	5.995	6.323	6.38	6.285	5.957	6.137	6.106	6.683	6.192	6.116	5.999	6.032	6.367	6.392	6.196	6.129	6.461	6.118	6.307	6.134	5.351	6.272	6.01	6.255	6.301	6.514	6.46	5.848	5.935	6.274	6.521	6.323	5.951	6.377	6.097	6.041	6.513	6.406	5.933	6.248	6.36	6.403	6.04	6.221
chr15-62157909-62158289	6.58	6.3	6.405	7.483	7.607	6.867	6.243	7.192	6.483	6.225	7.053	6.248	7.619	6.299	6.544	6.413	6.925	6.388	6.244	7.668	8.059	6.459	5.873	6.595	6.436	7.368	6.426	7.665	6.883	6.429	6.444	6.665	6.312	7.42	6.979	6.23	7.86	6.419	6.279	6.691	8.055	6.33	6.266	7.235	6.44	6.1	6.032
chr15-62164655-62165132	9.435	9.478	8.867	8.742	9.836	9.684	8.223	8.98	7.873	8.863	9.26	8.7	9.852	9.562	8.934	9.655	9.901	8.452	9.19	9.407	9.43	7.515	9.048	9.459	9.727	8.951	9.526	9.925	9.858	9.119	9.049	7.961	8.212	9.12	9.531	8.567	10.06	9.597	8.436	9.965	9.637	9.032	9.446	9.431	8.858	8.36	8.565
chr15-62165180-62165296	7.177	7.105	6.788	6.986	7.409	7.079	6.538	7.125	6.366	7.154	7.05	6.941	7.397	7.173	6.763	7.278	7.314	6.582	7.14	7.095	6.783	6.086	7.244	7.183	7.311	7.143	7.34	7.324	7.312	6.865	7.09	6.14	6.624	7.179	6.931	6.667	7.249	7.274	6.585	7.336	7.106	6.96	7.186	6.853	6.764	6.387	6.87
chr15-62166897-62167000	6.512	6.35	6.653	6.904	7.001	6.836	6.493	6.415	6.617	6.321	6.25	6.613	7.221	6.461	6.846	6.745	7.038	6.544	6.338	6.709	7.082	6.546	6.986	6.282	6.851	6.731	6.715	7.279	7.001	6.868	6.483	6.638	6.402	6.619	6.483	6.804	7.114	6.547	6.482	7.169	6.651	6.371	6.716	6.248	6.725	6.842	6.302
chr15-62169111-62170182	10.99	10.82	10.77	10.15	10.84	10.65	10.57	10.61	10.51	10.67	10.62	10.43	10.73	10.95	10.79	10.87	10.68	10.72	10.96	10.74	10.49	10.73	10.57	10.82	10.98	10.37	10.96	10.92	10.79	10.78	10.82	10.61	10.58	10.73	10.77	10.4	10.91	11.02	10.63	10.87	10.83	10.82	10.88	10.92	10.73	10.69	10.37
chr15-62177640-62178269	7.941	8.369	9.117	9.312	8.632	8.593	8.771	8.854	9.118	7.693	8.63	8.717	8.574	7.532	9.026	8.621	8.612	9.144	8.085	9.419	9.297	9.377	8.927	9.073	8.014	8.649	8.472	8.986	8.463	9.032	8.003	9.351	9.079	9.184	8.849	8.728	9.158	7.792	9.258	8.738	9.712	7.813	8.536	9.125	8.924	9.459	8.954
chr15-62181262-62181955	6.711	7.707	7.681	7.207	6.595	6.775	7.669	7.713	7.726	7.017	7.494	7.306	6.564	6.805	8.079	7.658	7.269	8.188	7.569	8.605	6.89	8.256	7.302	7.983	6.784	6.347	7.763	6.526	7.265	8.203	6.772	7.846	8.093	8.292	7.413	7.868	6.891	6.641	8.356	7.607	8.519	7.011	7.866	7.352	8.26	8.298	7.678
chr15-62189553-62190085	9.365	9.267	9.501	8.435	9.01	8.755	9.508	9.244	9.532	9.055	9.106	9.136	9.088	9.457	9.614	9.469	8.945	9.942	9.437	9.449	8.961	9.898	9.089	9.369	9.326	8.716	9.55	9.12	8.738	9.752	9.141	9.556	9.775	9.34	9.226	8.957	9.172	9.316	9.881	8.923	9.466	9.14	9.382	9.292	9.649	9.86	9.363
chr15-62190171-62190539	7.964	7.878	7.79	6.563	6.898	7.068	8.049	7.713	7.946	7.545	7.713	7.689	6.919	8.018	7.895	7.766	7.01	8.186	7.906	7.467	7.118	7.882	6.685	7.772	7.764	6.848	7.745	6.786	6.825	8.279	7.46	8.041	7.975	7.33	7.925	7.625	7.1	8.161	8.172	7.033	7.566	7.775	8.083	7.793	8.113	7.835	7.311
chr15-62190634-62190684	5.928	5.809	6.081	5.285	5.943	5.86	6.123	6.167	6.251	6.046	6.301	6.069	5.686	6.142	5.992	5.951	5.703	6.122	6.072	5.974	5.749	6.278	6.098	5.285	6.081	5.175	5.741	5.73	5.858	6.306	5.79	5.941	6.195	5.739	6.211	6.005	5.857	6.297	6.286	5.869	6.049	6.061	6.131	6.302	6.16	6.087	5.667
chr15-62191420-62191484	5.678	5.536	6.335	6.255	5.634	5.742	6.062	6.015	6.572	5.804	5.696	5.7	5.706	5.666	6.395	5.888	5.645	6.291	5.706	5.986	5.293	6.64	6.129	5.293	5.78	5.177	6.028	5.827	5.854	6.517	5.7	6.766	5.953	6.078	5.8	5.796	5.662	5.791	6.157	5.722	5.809	5.737	5.874	5.81	6.49	7.125	5.649
chr15-62195163-62195231	5.809	5.896	6.133	5.311	5.715	5.794	6.111	6.283	5.949	5.78	6.304	5.839	5.92	5.653	6.009	5.827	5.54	5.996	5.807	6.074	5.929	6.044	5.859	5.76	5.937	5.8	5.985	5.717	5.675	5.938	5.807	5.831	5.867	6.31	6.01	5.927	5.823	5.812	6.063	5.628	6.183	5.899	5.741	5.996	6.196	5.89	5.87
chr15-62195504-62195869	6.846	7.147	7.645	7.099	6.636	6.718	7.483	7.424	7.765	6.866	7.924	6.97	6.719	6.854	7.724	7.477	6.687	7.629	7.472	8.068	6.312	7.714	7.226	7.733	6.882	6.464	7.172	6.7	6.852	7.719	7.119	8.079	7.575	8.035	7.692	6.905	6.741	7.001	7.698	6.58	8.011	7.24	7.383	8.154	7.88	8.263	7.018
chr15-62195911-62196042	5.747	6.282	6.371	5.326	5.883	5.926	6.521	6.329	6.578	6.045	6.605	6.091	5.978	5.854	6.41	6.34	6.027	6.43	6.095	6.398	5.326	6.669	6.291	6.519	5.801	5.768	6.237	5.789	6.019	6.593	6.22	6.841	6.595	6.378	6.556	6.198	5.912	5.779	6.579	5.858	6.392	6.053	5.997	6.187	6.555	6.556	5.833
chr15-62209921-62210336	6.407	6.821	6.897	6.024	6.526	6.357	7.142	6.827	7.134	6.446	7.035	6.445	6.648	6.779	7.446	7.586	6.808	7.711	7.176	6.85	6.269	7.279	6.909	7.172	6.676	6.353	7.035	6.484	6.562	7.267	6.479	7.301	7.412	6.646	7.048	6.801	6.536	6.508	7.789	6.558	6.891	6.727	7.468	6.799	7.246	7.579	6.55
chr15-62222866-62222970	5.568	5.835	6.182	5.262	5.729	5.481	5.847	5.579	6.308	5.652	5.988	5.943	5.701	5.773	6.135	5.695	5.94	5.922	5.717	5.716	5.262	6.426	5.262	5.93	5.753	5.828	5.599	5.591	5.456	6.374	5.791	6.431	5.773	5.524	5.965	6.106	5.659	5.615	6.026	5.638	5.714	5.658	5.456	5.195	6.049	6.273	5.891
chr15-62223255-62223382	5.754	5.849	6.071	5.9	5.767	5.805	5.76	6.002	6.229	5.56	5.704	5.913	5.794	5.769	5.94	5.557	5.91	5.751	5.752	5.704	6.155	6.073	5.808	5.701	5.897	5.266	5.734	5.857	5.728	6.086	5.831	6.202	5.783	5.885	5.544	5.77	5.822	5.71	5.853	5.882	5.758	5.67	5.615	5.895	5.921	6.135	5.926
chr15-62224967-62225068	6.123	6.078	6.266	6.205	6.031	6.024	6.158	6.152	6.113	5.947	6.282	5.68	6.048	5.993	6.257	6.221	5.954	5.963	5.845	6.201	6.07	5.734	5.295	6.206	6.193	5.81	5.932	6.207	6.063	6.559	5.973	6.181	5.938	6.047	6.276	6.244	5.983	5.803	5.96	6.028	5.895	5.762	6.001	6.122	6.226	6.107	5.664
chr15-62238641-62238807	6.318	6.085	6.879	5.947	6.145	6.242	6.728	6.107	6.872	6.028	6.365	6.707	6.055	6.156	6.657	6.543	6.458	6.841	6.214	6.016	5.741	7.284	6.757	6.218	6.339	5.207	6.306	6.146	6.356	6.914	6.208	6.947	6.888	6.135	6.52	6.593	6.152	6.25	6.725	6.228	6.108	6.209	6.082	6.226	6.89	6.676	6.876
chr15-62238861-62238975	6.128	5.94	6.483	6.211	5.988	5.981	6.382	5.826	6.477	5.847	6.18	6.301	5.873	6.279	6.016	6.111	5.914	6.432	6.044	5.845	6.074	6.581	6.263	5.287	5.939	5.813	6.161	5.661	5.959	6.37	6.005	6.366	6.515	6.073	6.228	6.41	6.007	6.065	6.496	5.83	5.764	6.019	6.112	5.647	6.542	6.188	6.376
chr15-62239972-62240522	8.531	8.151	8.701	6.091	6.892	7.671	8.726	7.557	8.69	8.065	8.11	8.171	7.074	8.687	8.568	8.359	7.064	9.069	8.38	7.757	6.685	8.708	7.272	8.564	8.376	6.671	8.036	6.499	7.276	9.06	7.854	8.77	8.685	7.517	8.25	7.976	6.936	8.583	8.82	7.154	7.391	8.219	8.042	8.156	8.577	8.856	8.412
chr15-62245266-62245854	7.896	7.378	7.998	5.401	6.599	7.179	8.127	7.086	8.603	7.458	7.146	7.612	6.717	7.783	7.846	7.184	6.901	8.177	7.718	7.254	6.641	8.732	7.657	6.668	7.683	6.326	7.013	6.575	7.037	7.957	7.132	8.693	8.06	6.934	7.278	7.11	6.659	7.69	7.819	6.789	6.9	7.444	7.276	7.518	7.993	8.936	7.843
chr15-62264759-62264855	6.171	6.137	6.378	5.939	6.05	6.004	6.224	6.296	6.285	6.019	6.173	6.424	6.102	6.108	6.191	6.124	5.614	6.106	6.029	6.103	5.736	6.542	6.401	5.747	6.256	5.826	5.761	6.092	6.07	6.672	6.048	6.56	6.296	6.14	6.275	6.106	5.966	6.134	6.148	5.997	5.837	6.03	6.309	6.127	6.074	6.112	5.889
chr15-62265397-62265836	7.995	7.683	8.304	6.33	6.625	6.859	8.258	6.904	8.693	7.53	7.284	7.623	6.737	7.854	8.194	7.395	6.84	8.442	7.865	6.609	6.047	8.441	7.268	6.963	8.032	7.124	7.524	6.707	6.837	8.425	7.745	9.043	8.21	6.625	7.071	7.439	6.696	8.15	8.06	6.636	6.577	7.942	7.453	6.381	8.092	8.774	7.26
chr15-62268262-62268534	7.17	6.775	7.483	6.046	6.036	6.237	7.328	6.079	7.238	6.595	6.197	6.585	5.973	7.056	7.489	6.627	5.8	7.846	6.757	6.349	5.39	7.016	6.189	6.191	6.869	5.955	6.763	5.919	6.27	7.603	6.406	7.361	7.433	6.091	5.984	6.49	6.051	7.134	7.468	6.094	6.105	6.711	6.584	7.232	7.612	7.17	6.436
chr15-62271258-62271903	8.6	8.316	8.42	6.41	6.278	6.816	8.4	6.798	8.388	7.859	7.332	7.93	6.41	8.882	8.154	7.869	6.529	8.662	8.505	6.692	5.488	8.765	6.838	7.539	8.451	6.049	8.307	6.522	6.81	8.653	7.964	8.737	8.504	6.507	7.184	7.679	6.595	9.032	8.315	6.56	6.458	8.267	8.43	7.2	8.443	8.51	7.978
chr15-62287035-62287206	6.502	5.809	6.487	5.299	5.562	5.773	6.249	5.981	6.344	5.85	5.835	6.148	5.792	6.304	6.099	5.973	5.958	6.071	5.819	5.808	5.299	6.166	6.26	5.299	5.722	5.801	5.923	5.685	5.906	6.818	5.762	6.434	6.088	5.863	5.751	6.235	5.67	6.109	6.049	5.639	5.63	5.808	6.071	5.631	6.238	6.412	6.027
chr15-62307614-62307817	5.789	5.446	5.668	7.037	6.529	5.846	5.72	5.641	6.049	5.823	5.485	5.594	6.344	5.67	5.787	5.666	6.051	5.644	5.649	5.88	6.47	6.145	5.229	5.229	5.72	5.967	5.697	6.174	5.906	6.24	5.838	6	5.779	5.942	5.568	5.848	6.064	5.47	5.223	5.824	5.805	5.651	5.529	5.223	5.65	5.911	5.804
chr15-62325685-62325920	6.787	6.066	6.564	6.169	5.535	5.99	6.305	5.656	6.443	6.164	6.049	6.401	5.751	6.795	6.372	6.295	5.752	6.683	6.321	5.82	6.023	6.727	6.377	6.281	6.634	5.307	6.405	5.756	5.759	6.579	6.192	6.556	6.527	5.737	6.157	6.485	5.883	6.674	6.44	5.862	5.633	6.21	6.389	5.307	6.622	6.373	6.767
chr15-62393054-62393162	5.249	5.921	5.844	5.249	5.616	5.857	5.845	5.773	5.994	5.867	5.515	5.903	5.933	5.848	6.013	5.834	5.859	5.735	5.82	5.984	6.471	6.105	5.805	5.705	5.757	5.882	5.948	5.763	5.964	5.99	6.012	5.943	5.788	5.81	5.83	5.899	5.7	5.817	5.885	5.845	5.932	5.802	5.883	5.707	5.704	5.2	5.2
chr15-62393308-62393765	6.642	6.506	6.403	6.91	6.253	6.492	6.669	6.431	6.221	6.5	5.866	6.398	6.241	6.723	6.882	6.584	6.347	7.088	6.53	6.681	6.436	6.812	6.797	6.54	6.637	6.324	6.49	6.177	6.344	6.607	6.547	6.54	6.601	6.634	5.819	6.659	6.244	6.599	6.889	6.266	6.516	6.541	6.166	6.375	6.404	6.746	6.953
chr15-62413852-62413932	5.751	5.697	5.885	5.253	5.762	5.852	5.806	6.034	5.776	5.913	5.515	5.253	5.884	5.636	5.921	5.736	6.002	5.838	5.797	5.905	5.253	5.854	5.253	5.253	5.656	5.185	5.635	5.567	5.766	5.61	5.921	6.044	5.734	5.763	5.648	5.777	5.797	5.865	5.66	5.637	5.648	5.792	5.595	5.71	5.843	5.648	5.185
chr15-62432925-62433194	5.912	6.191	6.574	6.562	6.047	6.166	6.366	6.199	7.07	6.167	6.314	6.219	6.216	6.028	6.445	6.18	5.946	6.261	6.192	5.771	5.734	7.419	5.274	6.202	5.927	6.09	6.48	6.032	6.182	6.44	6.099	6.975	6.372	6.029	5.782	6.425	5.705	5.875	6.311	6.097	5.691	6.231	6.258	5.667	6.541	7.383	6.482
chr15-62438828-62439212	5.716	6.266	6.41	6.371	5.505	5.97	6.633	6.169	6.533	6.23	6.011	6.703	5.709	5.833	5.973	5.845	5.824	6.582	6.151	6.324	5.889	6.179	6.048	6.172	5.935	5.243	6.211	5.892	6.035	6.23	6.163	6.296	6.505	6.35	6.06	6.218	5.535	5.883	6.604	5.913	6.238	6.202	5.873	5.902	5.898	6.626	6.322
chr15-62456992-62457092	6.306	6.104	6.396	5.932	6.313	6.194	6.349	5.893	6.401	6.128	6.088	6.545	6.506	6.124	6.401	6.275	6.327	6.365	6.068	6.369	6.29	6.652	6.533	5.253	6.219	6.092	6.315	6.263	6.21	6.548	6.168	6.308	6.287	6.119	6.275	6.68	6.259	5.87	6.185	6.147	6.212	5.951	6.252	5.229	6.524	6.469	6.819
chr15-62457156-62457422	7.757	7.91	8.267	8.427	8.123	8.221	8.146	7.828	8.225	7.829	7.51	8.33	8.466	7.486	8.465	8.195	8.442	8.2	7.908	8.497	8.562	8.393	8.731	7.602	7.81	8.809	7.843	8.227	8.339	8.479	7.981	8.394	8.197	8.141	8.04	8.568	8.069	7.434	8.121	8.206	8.282	7.588	7.957	7.07	8.389	8.296	8.398
chr15-62457520-62457591	6.005	6.001	6.041	6.4	6.257	6.247	6.059	6.416	6.041	5.935	6.128	6.138	6.261	5.937	6.113	6.031	6.242	5.964	5.849	6.229	5.918	5.584	6.077	6.401	5.899	6.09	6.135	6.138	6.272	6.461	5.798	6.043	6.078	6.09	6.161	6.419	6.05	5.775	6.164	6.296	6.155	5.842	6.127	5.673	5.979	6.202	6.177
chr15-62458097-62458377	6.571	6.639	7.044	5.991	6.322	6.714	6.856	6.596	6.842	6.601	6.956	6.933	6.453	6.271	7.149	6.317	6.911	7.21	6.561	6.957	6.607	7.243	6.989	6.468	6.207	6.633	6.724	6.432	6.875	7.408	6.632	7.248	7.237	6.662	6.826	7.133	6.36	6.29	7.078	6.778	6.595	6.395	6.408	6.277	7.027	7.096	6.935
chr15-62460113-62460327	6.75	6.653	6.997	7.377	6.286	6.632	7.203	6.66	7.166	6.584	6.271	6.798	6.295	6.523	7.099	6.844	6.333	7.51	6.833	6.692	6.348	7.452	6.463	6.838	6.755	6.383	7.013	6.379	6.436	7.29	6.727	7.394	7.438	6.794	6.682	7.199	6.189	6.478	7.31	6.268	6.526	6.717	6.784	6.58	6.91	7.479	6.712
chr15-62460402-62460536	6.365	6.343	6.631	6.742	6.314	6.222	6.678	6.404	6.587	6.456	6.147	6.156	6.358	6.121	6.561	6.199	6.49	6.687	6.375	6.793	6.643	6.708	6.275	6.598	6.209	6.085	6.712	6.252	6.513	6.553	6.43	6.764	6.593	6.573	6.536	6.805	6.047	6.249	6.596	6.404	6.502	6.448	6.27	6.01	6.521	6.911	6.452
chr15-62465150-62465292	6.272	6.375	6.699	5.979	6.509	6.51	6.521	6.586	6.482	6.376	6.348	6.177	6.556	6.212	6.738	6.384	6.424	6.412	6.44	6.514	6.219	6.693	6.289	5.98	6.491	6.242	6.415	6.575	6.493	6.598	6.455	6.51	6.324	6.204	6.198	6.682	6.5	6.271	6.268	6.381	6.293	6.312	6.387	6.295	6.413	6.238	6.899
chr15-62481984-62482809	8.265	8.544	7.873	6.842	6.8	7.193	8.319	8.27	8.176	7.811	7.933	8.545	7.194	8.346	7.994	8.438	7.032	8.419	8.302	8.014	7.046	8.248	7.81	8.571	8.258	6.696	8.59	6.873	7.347	8.318	8.194	8.371	8.475	8.137	8.181	8.431	6.998	8.238	8.219	7.181	7.656	7.831	8.307	7.613	8.118	7.938	8.917
chr15-62504121-62504299	5.918	5.714	5.836	5.252	5.872	5.856	5.968	6.384	5.883	5.758	5.794	6.11	5.684	5.431	5.724	5.821	6.127	5.94	5.757	6.691	5.709	6.128	5.821	5.252	5.953	6.48	5.498	5.778	5.885	6.029	5.743	6.022	5.89	6.229	5.204	6.141	5.807	5.546	5.669	5.697	6.134	5.578	5.472	5.689	6.004	6.147	5.713
chr15-62699058-62699322	5.481	5.271	5.519	6.182	5.827	5.745	5.478	5.954	5.703	5.695	6.151	5.271	6.044	5.576	5.567	5.692	6.107	5.5	5.647	6.696	6.263	5.582	5.834	6.851	5.715	5.173	5.596	5.944	5.719	5.862	5.599	5.642	5.626	6.341	6.222	5.73	6.285	5.485	5.672	5.854	6.599	5.694	5.173	6.021	5.663	6.303	6.062
chr15-62726623-62727072	7.7	7.429	7.606	6.295	6.386	6.365	6.857	6.724	7.396	6.648	7.299	7.035	6.456	7.964	7.49	7.19	6.279	6.853	6.826	6.532	6.154	7.598	6.348	7.147	7.758	6.607	7.209	6.229	6.309	7.995	6.688	7.329	6.67	6.333	6.901	6.603	6.299	8.033	6.982	6.571	6.617	7.064	7.185	7.23	7.906	7.54	6.859
chr15-62728023-62728134	6.262	6.24	6.266	6.25	6.199	6.317	6.171	6.531	6.461	6.298	6.139	5.345	6.417	6.302	6.214	6.13	6.39	6.144	6.12	6.267	5.977	6.207	6.562	6.251	6.403	6.534	6.065	6.289	6.341	6.563	6.268	6.179	6.076	6.047	6.046	6.42	6.239	6.297	5.97	6.094	6.033	6.036	6.16	6.449	6.44	6.549	6.594
chr15-62730251-62730330	5.925	5.269	5.939	5.269	5.932	5.692	5.743	6.012	5.805	5.67	5.804	6.028	6.235	5.764	6.091	5.728	6.036	5.742	5.629	6.36	6.257	5.957	6.227	5.269	5.398	5.844	5.601	6.144	5.725	5.999	5.78	5.874	5.557	6.486	5.613	5.736	6.169	5.819	5.748	5.715	6.369	5.717	5.563	5.876	6.025	5.793	5.91
chr15-62730387-62730461	5.544	5.571	5.974	5.907	5.665	5.675	5.696	6.066	5.771	5.603	5.717	5.92	6.141	5.717	5.88	5.626	6.031	5.708	5.625	6.328	6.584	5.875	5.818	5.238	5.438	6.112	5.629	6.077	5.746	5.854	5.821	5.573	5.613	6.14	5.52	5.873	6.047	5.437	5.724	5.874	6.381	5.738	5.744	5.888	5.778	5.228	6.309
chr15-62730540-62730859	6.698	6.393	7.486	8.426	7.783	7.082	6.845	7.826	7.228	6.874	6.366	7.995	8.528	7.031	8.01	6.402	8.157	7.174	6.974	8.884	8.937	7.599	8.676	7.211	6.943	8.737	6.662	8.067	7.389	7.822	7.183	7.451	6.879	8.582	6.89	7.844	8.338	6.876	6.627	7.179	8.958	6.875	6.534	7.345	7.498	7.034	8.068
chr15-62730936-62731001	5.621	5.485	5.935	5.912	5.63	5.734	5.671	6.068	5.902	5.683	5.725	6.114	6.265	5.893	6.037	5.444	6.1	5.752	5.725	6.381	6.349	5.953	6.228	5.722	5.815	5.206	5.498	5.931	5.8	6.129	5.88	6.042	5.844	6.171	5.936	5.749	6.271	5.73	5.613	5.87	6.275	5.697	5.666	6.033	5.972	5.936	6.073
chr15-62734790-62734903	6.424	6.165	6.652	5.996	6.192	6.311	6.347	6.441	6.356	6.305	5.943	6.796	6.561	6.405	6.729	6.118	6.503	6.399	6.267	6.733	6.92	6.569	6.699	6.265	6.533	6.838	6.346	6.5	6.34	6.692	6.403	6.528	6.199	6.565	6.135	6.18	6.511	6.583	6.248	6.356	6.553	6.292	6.06	6.17	6.649	6.805	7.135
chr15-62734951-62735563	8.024	7.027	7.745	7.443	7.142	7.145	7.403	6.926	7.528	7.208	7.457	7.63	7.453	8.059	7.755	7.341	7.161	7.545	7.485	7.444	7.587	7.553	8.236	7.965	8.064	7.393	7.457	7.176	7.246	8.242	7.535	7.765	7.189	7.105	7.051	7.946	7.491	8.147	7.455	7.13	7.493	7.548	7.274	7.421	7.995	7.769	8.109
chr15-62735619-62735701	6.103	6.018	6.128	5.311	5.991	6.03	5.95	5.739	6.106	5.993	6.251	5.846	5.905	6.115	6.074	5.95	5.876	5.97	6.025	6.002	6.289	5.921	6.398	5.767	6.041	5.793	6.161	5.931	6.234	6.412	6.03	5.791	5.799	5.97	6.19	6.009	6.025	6.364	5.717	5.933	5.966	6.031	5.989	5.983	5.949	5.997	5.861
chr15-62735817-62735891	6.377	6.02	5.851	6.218	5.968	5.839	5.788	5.731	5.909	5.817	6.187	5.286	5.974	6.121	6.05	5.795	5.766	5.754	5.869	5.868	6.08	5.92	5.286	5.759	6.082	5.169	5.865	5.979	5.947	6.056	5.831	5.769	5.837	5.863	6.355	5.819	5.886	6.252	5.669	5.712	5.814	5.967	5.945	6.102	5.948	5.755	6.357
chr15-62737463-62737612	5.891	5.858	6.281	6.72	5.668	5.818	5.971	5.985	6.238	6.133	5.288	6.236	6.017	6.256	6.181	5.83	6.075	5.996	6.237	5.957	6.08	6.484	6.415	6.098	6.155	6.681	5.87	5.798	5.756	6.478	6.103	6.43	5.943	5.868	5.828	6.088	5.861	6.341	6.083	5.895	6.179	6.326	5.541	6.108	6.438	5.89	6.364
chr15-62752601-62752736	5.79	5.716	6.157	6.437	5.846	5.796	5.715	5.755	5.981	5.765	5.587	6.329	5.9	5.671	6.013	5.505	5.896	5.778	5.75	5.681	6.102	6.141	6.86	5.313	6.053	5.133	5.133	5.926	5.959	6.407	6.026	6.239	5.977	6.002	5.793	6.31	5.794	5.934	5.918	5.838	5.838	6.005	5.825	6.277	5.946	6.059	6.422
chr15-62752748-62752984	6.096	5.984	6.595	6.67	6.047	6.526	5.893	5.878	6.658	5.863	5.535	7.738	6.145	5.873	6.851	5.797	6.883	6.018	5.807	5.968	5.718	6.829	7.526	5.264	5.852	5.854	5.856	6.21	6.554	6.902	5.651	7.01	6.018	6.089	5.626	7.451	5.94	5.791	5.875	6.589	5.845	5.776	5.955	5.685	6.923	6.586	7.189
chr15-62778960-62779263	7.333	6.583	7.142	7.449	7.783	7.04	6.934	6.317	7.352	7.044	6.763	6.429	7.767	6.99	7.078	6.341	7.033	6.888	6.918	6.71	7.373	7.845	5.916	6.9	7.519	7.876	6.69	7.937	6.783	7.379	7.207	7.556	6.608	6.525	6.9	6.458	7.676	7.274	6.704	6.532	6.837	6.947	6.52	6.874	7.047	7.275	6.225
chr15-62780880-62781071	6.695	6.577	6.277	5.369	5.815	6.069	6.215	6.1	6.205	5.996	6.46	6.018	6.027	6.686	6.409	6.1	5.599	6.105	6.027	6.289	6.242	5.8	5.369	6.917	6.806	6.198	6.467	6.234	5.794	6.538	6.209	6.334	6.127	5.989	6.506	5.6	6.311	6.332	5.852	5.729	6.06	5.82	6.261	6.15	6.472	6.701	6.204
chr15-62786461-62786637	6.201	6.278	6.6	5.3	5.492	5.787	6.233	5.845	6.511	5.943	5.778	6.622	5.837	5.897	6.445	5.733	5.888	6.377	5.791	5.701	5.3	6.642	6.112	5.3	6.016	5.155	6.088	5.596	5.84	6.837	5.442	6.601	5.978	6.098	5.976	6.563	5.839	6.058	6.047	5.753	5.696	5.842	5.928	5.625	6.427	6.489	6.727
chr15-62787811-62788047	6.746	6.092	6.627	5.294	6.123	6.172	6.047	6.019	6.442	5.766	6.477	6.28	6.031	6.348	6.421	6.156	5.647	6.103	5.974	5.973	5.774	6.413	6.134	6.371	6.947	6.212	6.111	6.075	5.999	6.825	6.011	6.476	5.969	5.973	7.044	5.978	6.015	6.514	5.95	5.756	5.954	5.83	6.065	6.26	6.749	5.967	5.848
chr15-62788107-62788157	6.145	5.502	5.861	5.935	5.649	5.645	5.567	5.896	5.82	5.506	5.941	5.662	5.668	5.891	5.833	5.46	5.608	5.674	5.57	5.606	5.266	5.903	5.266	5.742	6.182	5.819	5.68	5.583	5.508	6.028	5.845	5.903	5.619	5.797	5.955	5.564	5.603	5.922	5.49	5.63	5.539	5.552	5.637	5.849	5.906	5.602	5.19
chr15-62802901-62803063	6.633	6.444	6.879	6.6	6.775	6.407	6.337	6.178	6.552	6.125	6.278	6.936	6.949	6.703	6.975	6.545	6.963	6.286	6.206	6.886	6.646	6.424	7.423	6.522	6.739	6.258	6.418	7.018	6.576	6.943	6.198	6.493	6.186	6.653	6.48	6.444	6.878	6.674	6.206	6.613	6.839	6.184	6.464	6.899	6.996	6.451	7.527
chr15-62807448-62807715	6.848	6.181	7.235	7.336	6.598	6.803	6.78	6.421	7.276	6.462	6.693	7.215	6.487	6.496	6.843	6.22	6.481	6.923	6.29	6.749	6.629	7.251	7.014	6.99	6.869	6.984	6.397	6.734	6.69	7.326	6.633	7.439	6.683	6.551	6.279	7.313	6.805	6.658	6.674	6.665	6.588	6.395	6.067	6.835	7.341	7.561	7.264
chr15-62809245-62809348	6.081	6.035	6.228	5.899	6.444	6.142	6.024	6.211	6.083	5.888	5.957	6.322	6.471	5.949	6.3	6.042	6.636	6.024	5.862	6.114	7.104	6.222	6.362	5.234	6.083	6.488	5.94	6.312	6.417	6.354	6.051	6.359	6.191	6.243	5.959	6.823	6.308	5.798	5.963	6.159	5.96	5.788	5.879	5.241	6.023	5.658	6.523
chr15-62809443-62809609	6.356	6.004	6.541	6.164	6.425	6.422	6.117	5.999	6.378	5.945	5.96	6.682	6.674	6.155	6.721	6.232	6.626	6.198	5.793	6.285	7.533	6.22	7.075	5.251	6.114	6.507	6.27	6.668	6.794	6.69	6.195	6.44	6.228	6.141	6.018	7.136	6.564	5.813	6.039	6.327	6.13	5.813	6.143	5.216	6.492	5.825	6.629
chr15-62813237-62813336	5.787	5.88	5.726	5.216	5.849	5.729	5.852	5.921	5.73	5.695	5.609	5.614	5.725	5.892	5.698	5.938	5.756	5.687	5.647	5.925	5.216	5.67	6.209	5.888	5.549	6.131	5.536	5.644	5.855	5.714	5.716	5.989	5.721	5.765	5.663	5.254	5.931	5.82	5.828	5.507	5.851	5.82	5.511	5.254	5.547	5.831	5.941
chr15-62821649-62822096	6.252	6.097	6.526	6.698	5.862	5.856	6.603	5.806	6.73	5.996	5.539	5.818	5.879	6.217	6.894	6.094	5.978	7.189	6.22	5.9	6.056	7.371	6.392	6.301	6.252	5.844	6.457	5.946	5.944	6.706	5.965	7.057	6.956	6.04	5.795	5.958	5.718	6.302	7.156	5.752	5.891	6.119	5.845	6.02	6.517	7.051	6.398
chr15-62823955-62824133	6.473	5.806	6.381	5.944	6.222	6.117	6.26	5.976	6.525	6.148	6	6.217	6.473	6.159	6.419	5.858	6.157	6.351	6.031	6.299	6.592	6.789	6.801	6.085	6.409	6.294	6.089	6.094	6.201	6.681	6.33	6.396	6.278	6.229	5.831	6.385	6.118	6.273	6.202	6.014	6.22	6.077	5.811	6	6.535	6.57	6.407
chr15-62824169-62824472	6.898	6.351	7.032	6.843	6.331	6.429	6.577	5.971	6.698	6.414	6.135	6.91	6.574	6.468	6.949	6.014	6.402	6.776	6.193	6.607	7.023	7.05	6.926	6.315	7.257	6.443	6.143	6.453	6.508	7.324	6.353	6.965	6.554	6.424	6.208	7.007	6.621	6.673	6.425	6.274	6.315	6.271	5.897	6.64	6.908	6.538	6.634
chr15-62824771-62825614	8.309	7.703	7.409	6.967	7.44	7.514	7.148	6.544	6.922	7.004	6.851	7.735	7.679	8.438	7.543	7.323	7.72	7.255	7.048	6.99	7.819	6.634	7.41	7.136	8.701	7.685	7.556	7.693	7.656	8.004	7.329	6.78	6.853	6.577	7.142	7.498	7.71	8.558	7.135	7.479	6.971	7.125	7.378	6.913	7.855	7.018	7.324
chr15-62833199-62833405	6.661	5.888	6.561	5.984	5.579	5.775	6.247	5.626	6.539	5.987	5.791	5.303	5.787	6.79	6.085	5.501	5.903	6.377	6.106	5.649	6.342	6.49	5.893	6.134	6.866	5.167	6.181	5.877	5.7	6.667	6.048	6.766	6.197	5.758	6.134	5.68	5.886	6.84	5.97	5.719	5.691	5.965	5.954	5.949	6.523	6.511	6.216
chr15-62839510-62839635	5.968	5.535	6.273	5.181	5.635	5.748	5.841	5.761	5.864	5.54	5.69	5.905	5.811	5.944	6.319	5.641	5.806	5.911	5.56	5.636	5.875	6.285	6.045	5.686	5.872	5.295	5.556	5.608	5.876	6.292	5.773	6.042	5.851	5.768	5.829	6.251	5.759	5.981	5.659	5.529	5.646	5.684	5.295	5.295	6.199	5.295	6.535
chr15-62885342-62885718	5.796	5.888	5.962	5.265	6.155	5.824	5.89	6.097	6.005	5.883	6.475	5.827	6.045	5.779	5.572	5.742	5.609	5.718	5.697	6.874	6.187	5.905	5.265	6.647	5.917	6.266	5.76	6.267	5.852	6.214	5.74	6.074	5.8	6.255	6.43	6.293	6.189	5.705	5.773	5.704	6.838	5.673	5.198	5.664	5.612	6.104	5.198
chr15-62911288-62911429	5.881	6.011	6.089	5.276	6.054	5.85	5.82	5.276	5.572	5.71	5.753	5.276	5.893	6.13	6.147	6.244	6.354	5.724	5.462	5.703	5.928	5.595	6.262	5.276	6.297	6.069	5.815	6.055	6.237	6.256	5.511	5.58	5.541	5.179	5.687	6.227	5.801	5.789	5.606	5.805	5.595	5.643	6.173	5.179	6.105	5.765	6.156
chr15-62920124-62920221	5.376	5.737	5.714	5.376	5.376	5.376	5.509	5.719	5.537	5.588	5.974	5.376	5.571	5.716	5.609	5.586	5.376	5.523	5.578	5.609	5.376	5.376	5.376	5.376	5.701	5.136	5.726	5.374	5.795	5.593	5.886	5.888	5.725	5.691	5.79	6.024	5.743	5.809	5.807	5.621	5.809	5.942	5.828	5.136	5.772	5.834	5.136
chr15-62954568-62954736	5.628	5.992	5.567	5.923	5.446	5.717	6.058	5.8	5.807	5.926	5.733	5.255	5.792	5.569	5.559	5.801	5.672	5.942	5.8	5.594	6.17	5.575	6.243	5.255	5.503	6.283	5.897	5.794	5.654	5.534	6.007	5.997	5.855	5.436	5.618	5.851	5.563	5.414	5.465	5.852	5.588	5.716	5.782	5.674	5.5	6.35	5.898
chr15-63006557-63006697	6.05	5.949	6.313	5.235	5.878	6.016	5.869	6.018	6.199	5.813	5.922	5.805	5.813	6.011	6.348	6.108	6.007	6.068	5.812	6.045	5.709	5.884	5.826	6.067	6.244	5.24	6.352	5.924	5.879	6.2	5.837	6.174	5.992	5.74	6.081	5.753	6.059	6.09	6.003	5.976	5.946	5.751	5.852	5.695	6.235	5.805	5.717
chr15-63123003-63123547	7.703	7.302	7.796	7.075	7.636	7.358	7.514	7.318	7.745	7.626	7.568	7.712	7.959	7.844	8.025	7.555	7.927	7.742	7.716	8.027	8.377	7.713	8.337	7.488	7.799	8.132	7.217	7.781	7.411	8.032	7.661	7.94	7.619	7.672	7.649	7.973	7.764	7.577	7.505	7.546	7.616	7.521	7.534	7.725	7.782	7.674	7.996
chr15-63265916-63266132	6.582	5.968	6.736	5.302	5.773	5.572	5.995	5.302	6.681	5.741	5.697	5.701	5.664	6.252	6.794	5.946	5.844	6.323	5.661	5.567	5.77	6.588	5.886	6.123	6.592	6.033	6.291	5.548	5.638	7.061	5.441	6.673	5.99	5.554	5.801	6.188	5.969	6.124	5.95	5.629	5.426	5.736	5.92	5.811	6.713	6.767	5.843
chr15-63285981-63286352	7.184	6.423	7.302	5.344	6.857	7.095	6.349	5.655	7.032	6.066	6.005	7.524	6.869	6.49	7.535	6.698	6.869	6.725	5.889	5.79	5.344	7.316	7.704	6.366	7.399	6.214	6.721	7.286	6.889	7.631	6.009	6.755	6.325	5.812	5.772	7.994	6.743	6.432	6.505	6.567	5.583	5.92	6.523	6.059	7.313	6.915	7.222
chr15-63601671-63601812	6.474	6.598	6.674	6.37	6.133	6.409	6.179	5.768	6.399	5.975	6.283	6.796	6.288	6.417	6.961	6.321	6.263	6.423	6.029	5.992	5.21	6.224	6.61	6.371	6.549	5.283	6.508	6.221	6.193	6.777	5.918	6.553	6.126	5.828	6.596	6.455	6.248	6.518	6.261	6.401	6.031	6.058	6.297	5.283	6.607	6.452	6.663
chr15-63652279-63652379	5.876	5.642	5.853	5.237	5.966	5.997	6.086	6.058	6.06	5.904	6.007	6.184	6.007	5.993	5.999	5.843	5.868	5.88	5.789	6.052	6.029	5.942	6.219	5.901	6.194	5.232	5.804	5.918	6.093	5.945	5.916	6.007	5.929	5.928	5.95	6.148	6.11	6.002	5.872	5.777	5.705	5.888	5.754	5.899	5.957	5.82	5.932
chr15-63652449-63652546	6.107	5.994	5.932	6.169	5.9	6.118	6.198	6.268	6.143	6.066	6.092	6.188	6.186	6.123	6.179	6.06	6.052	6.096	5.98	6.269	6.148	6.178	6.038	6.283	6.079	5.897	5.84	6.054	6.025	6.138	6.079	6.083	5.996	5.794	6.109	5.999	6.067	6.169	6.085	5.974	6.079	6.015	6.094	6.49	6.116	6.225	6.203
chr15-63652606-63652815	6.841	6.818	6.88	7.135	6.787	6.729	6.804	6.942	7.04	6.866	6.91	6.519	6.918	6.914	6.972	6.796	6.795	6.752	6.695	6.769	6.9	7.007	7.199	6.624	7.02	6.84	6.625	6.715	6.813	6.796	6.881	6.93	6.717	6.544	6.905	6.419	6.956	6.995	6.7	6.846	6.685	6.742	6.682	7.097	6.887	6.982	6.524
chr15-63652896-63652991	6.028	6.035	6.081	5.898	6.009	5.994	5.939	6.21	5.965	5.99	6.05	5.628	6.239	5.926	5.905	5.923	5.986	6.013	5.879	5.951	6.144	5.94	6.216	5.236	6.026	5.235	5.875	5.863	5.996	6.043	5.9	5.871	5.996	5.757	5.746	5.889	6.013	6.11	5.876	6.044	5.884	5.88	5.925	6.05	6.045	6.321	6.09
chr15-63721820-63721961	5.881	6.212	6.234	6.164	5.993	6.204	6.093	6.044	6.243	5.998	6.173	5.885	5.87	5.925	6.04	6.098	6.114	6.143	5.929	5.977	5.647	6.173	6.029	5.659	6.163	5.347	6.002	6.112	6.159	6.103	5.781	6.158	6.068	5.752	6.021	5.347	5.827	6.127	6.096	5.87	5.876	5.918	6.094	5.927	6.298	6.29	6.2
chr15-63740503-63740553	5.888	5.782	5.948	5.879	5.81	5.718	5.71	6.151	5.78	5.64	5.684	5.997	5.774	5.684	5.505	5.591	6.006	5.694	5.672	5.605	5.67	5.76	5.193	5.879	5.685	5.282	5.752	5.814	5.863	5.795	5.636	5.94	5.694	5.504	5.904	5.9	5.563	5.682	5.713	5.705	5.705	5.801	5.282	5.731	5.878	6.155	5.282
chr15-63740665-63740834	6.742	6.669	6.699	6.668	6.502	6.446	6.534	6.369	6.764	6.446	6.478	6.648	6.565	6.617	6.435	6.642	6.671	6.376	6.416	6.615	6.327	6.81	6.883	6.799	6.423	5.945	6.507	6.722	6.564	6.792	6.367	6.672	6.449	6.485	6.451	6.576	6.321	6.688	6.398	6.512	6.531	6.564	6.709	6.404	6.704	6.692	6.26
chr15-63740933-63740999	5.729	5.726	5.935	5.885	5.778	5.783	5.895	5.75	5.942	5.674	5.891	5.763	5.91	5.864	5.928	5.883	5.896	5.83	5.783	5.793	5.66	5.757	5.787	5.886	5.736	5.875	5.677	5.917	5.83	5.793	5.615	5.873	5.769	5.729	5.892	5.654	5.864	5.952	5.814	5.845	5.734	5.785	5.919	5.735	5.805	5.687	5.329
chr15-63771708-63771853	6.13	6.235	6.381	5.218	5.96	6.05	6.289	5.67	6.36	6.14	6.543	6.102	6.196	6.279	6.102	6.163	6.383	6.126	6.138	6.075	6.249	6.397	5.804	5.699	6.154	5.265	6.254	6.008	6.155	6.403	6.067	6.229	6.141	6.133	6.597	5.899	6.069	6.273	6.138	6.22	5.894	6.099	5.933	5.913	6.271	6.242	5.265
chr15-63829127-63829234	5.546	5.744	5.904	5.175	5.742	5.903	5.945	5.995	5.997	5.737	6.072	6.041	5.763	5.794	5.651	6.101	6.027	5.817	5.65	5.843	5.965	5.944	5.749	5.838	5.827	5.316	5.598	5.901	5.798	6.041	5.717	5.659	5.784	5.713	6.022	5.316	5.858	5.802	5.809	5.88	5.696	5.676	5.889	5.972	5.778	5.726	5.316
chr15-63923507-63923561	5.978	5.929	5.776	6.203	5.6	5.756	5.901	5.969	5.859	5.783	5.884	5.27	5.708	5.81	5.793	5.701	5.75	5.792	5.814	5.813	5.27	5.82	5.847	5.937	5.745	6.076	5.987	5.709	5.674	5.845	5.76	5.905	5.715	5.419	5.901	5.935	5.959	5.741	5.788	5.929	5.867	5.746	6.002	5.186	5.846	5.772	6.036
chr15-63924309-63924382	5.796	5.923	5.678	6.184	5.945	6.036	5.978	6.182	5.694	5.834	5.881	5.672	5.951	5.978	5.794	6.002	5.807	5.825	5.959	5.851	6.052	5.9	5.296	5.931	6.075	5.821	5.95	6.04	5.956	6.054	5.755	5.746	5.873	5.844	5.843	5.839	6.032	5.886	5.915	5.917	5.745	5.856	5.823	6.15	5.639	5.58	6.059
chr15-63924582-63924677	6.125	5.882	5.828	5.237	6.323	6.094	5.908	6.036	5.833	5.892	6.045	5.819	6.085	6.13	5.94	6.128	6.196	5.966	5.931	5.956	6.067	5.708	5.84	5.934	6.028	5.242	5.838	6.001	6.113	5.952	6.174	6.053	6.055	6.048	5.965	6.024	6.038	5.891	5.901	6.188	6.102	5.94	6.173	6.215	5.86	6.013	5.242
chr15-63924745-63924829	5.872	5.994	5.943	5.348	6.068	6.106	5.921	5.928	5.893	5.914	5.857	5.348	5.843	5.899	5.939	6.077	5.934	5.957	5.954	6.175	5.776	5.935	6.26	5.965	5.863	6.052	6.056	5.776	6.014	5.976	5.973	5.819	6.026	6.117	5.974	5.988	5.883	5.839	5.796	6.175	5.867	5.857	5.812	6.226	5.921	6.085	5.826
chr15-63969123-63969523	6.869	6.692	6.897	7.284	7.195	6.939	7.116	7.43	7.194	6.802	7.284	7.289	7.217	6.663	7.107	6.585	7.204	7.154	6.969	7.545	7.199	7.3	6.948	7.803	7.349	8.297	6.853	7.282	7.133	7.148	6.886	7.272	7.067	7.704	7.324	7.201	6.903	6.682	6.87	6.77	7.202	6.552	6.623	6.969	6.932	6.751	7.468
chr15-63971651-63971910	6.412	6.592	6.501	6.606	6.765	6.68	6.361	6.603	6.046	6.306	7.409	5.662	6.891	6.233	6.135	6.654	6.808	6.206	6.287	7.024	5.931	5.249	6.098	7.253	6.312	5.252	6.494	7.024	6.857	6.488	6.272	6.08	6.209	6.547	7.542	6.287	7.005	6.179	6.152	6.762	7.041	6.273	6.458	7.668	6.027	5.252	6.521
chr15-63974332-63974684	7.616	7.008	7.067	7.64	7.547	6.989	6.903	7.159	6.832	7.045	6.752	6.594	7.527	7.491	7.046	7.056	6.641	6.955	6.926	7.137	7.598	7.157	6.138	6.889	7.775	7.476	6.949	7.762	6.529	6.894	7.131	7.008	6.925	7.347	6.897	7.174	7.529	7.564	6.876	6.608	7.052	7.06	6.752	6.596	6.962	7.135	6.59
chr15-63975126-63975223	5.973	6.1	6.115	6.701	6.255	5.965	6.048	6.089	6.207	6.058	5.937	6.136	6.303	6.12	5.938	5.842	6.24	5.867	5.886	6.096	6.06	5.816	5.842	6.078	6.391	6.284	6.002	6.318	5.888	6.087	5.92	6.044	5.946	6.173	6.024	6.422	6.143	5.894	5.935	6.005	6.053	6.018	5.886	5.672	6.032	5.916	6.388
chr15-63982898-63983008	6.009	5.715	5.954	7.088	5.814	5.777	5.939	6.491	5.946	5.885	5.858	5.922	6.122	5.813	6.111	6.05	6.064	6.011	5.923	6.529	6.152	5.878	6.223	5.72	5.642	6.87	5.501	5.992	5.889	5.912	6.038	6.099	6.112	6.236	6.281	6.22	5.914	5.798	6.009	5.824	6.444	5.783	6.006	5.891	5.887	6.055	5.925
chr15-63984370-63984617	6.249	6.221	6.159	5.346	5.669	5.927	6.62	6.094	6.513	6.186	6.266	6.413	5.997	6.249	6.122	6.275	6.152	6.704	6.128	6.079	5.346	6.443	5.346	6.455	6.052	6.006	6.134	5.625	6.047	6.542	6.204	6.727	6.602	6.217	5.987	6.717	6.059	6.057	6.682	5.807	5.875	6.085	6.008	5.571	6.322	6.686	6.211
chr15-63989703-63989991	7.105	7.383	7.526	7.304	7.208	7.756	6.923	6.848	6.96	6.69	7.118	6.638	7.242	6.994	7.264	7.732	7.703	7.128	6.858	6.764	6.07	6.626	6.99	6.932	6.974	7.604	7.379	7.548	7.937	7.396	6.647	6.927	6.87	6.632	7.009	7.046	7.413	7.104	7.103	7.96	7.06	6.752	7.818	7.233	7.445	6.331	6.996
chr15-63997290-63998422	10.25	10.4	10.32	10.3	10.27	10.23	10.31	10.3	10.29	10.45	10.14	10.19	10.28	10.53	10.42	10.39	10.19	10.49	10.61	10.45	10.39	10.38	10.52	10.44	10.27	10.13	10.41	10.3	10.33	10.33	10.45	10.3	10.43	10.43	10.19	10.44	10.43	10.4	10.47	10.46	10.48	10.6	10.45	10.29	10.41	10.41	10.44
chr15-63998469-63998665	7.799	7.662	7.675	7.691	8.013	7.821	7.695	7.923	7.772	7.742	7.828	7.944	7.717	7.732	7.692	7.605	7.827	7.667	7.601	7.774	7.74	7.36	7.78	7.785	7.757	7.438	7.676	7.976	7.855	7.877	7.696	7.687	7.588	7.637	7.916	7.777	7.942	7.78	7.659	7.783	7.75	7.568	7.823	7.808	7.732	7.523	7.859
chr15-64013567-64013718	6.241	6.42	6.1	5.929	6.021	6.34	6.068	5.804	6.041	6.012	6.172	5.943	6.079	6.123	5.782	5.899	5.895	6.036	6.14	5.917	5.72	6.159	6.408	5.731	6.191	6.086	6.338	6.031	6.474	6.082	6.022	5.776	5.959	5.933	6.541	5.744	5.797	5.819	5.845	6.156	5.87	5.997	6.088	6.228	5.925	5.795	6.169
chr15-64021904-64022565	9.387	9.163	9.407	9.367	9.435	9.28	9.15	9.495	8.88	9.19	9.519	9.318	9.056	9.495	9.167	9.226	9.167	9.224	9.292	9.594	9.212	8.865	8.6	9.606	9.338	9.201	9.557	9.327	9.382	9.418	9.161	8.966	9.148	9.732	9.682	8.971	9.295	9.385	9.208	9.245	9.86	9.314	9.352	9.695	9.352	9.073	9.162
chr15-64022630-64022758	7.577	7.42	7.51	7.411	7.569	7.409	7.329	7.449	7.302	7.321	7.211	7.445	7.432	7.255	7.429	7.333	7.376	7.279	7.389	7.413	7.585	7.307	6.935	7.332	7.484	7.54	7.367	7.524	7.396	7.539	7.38	7.354	7.265	7.454	7.569	7.224	7.438	7.479	7.332	7.513	7.439	7.189	7.572	7.419	7.426	7.083	7.163
chr15-64023578-64024328	9.874	10.04	9.82	10.02	9.926	9.999	9.613	9.652	9.599	9.786	9.594	9.785	9.946	9.898	9.847	10.24	10.06	9.725	10.03	9.896	10.05	9.71	10.21	9.866	9.981	9.774	10.11	10.07	10.07	9.945	9.842	9.666	9.634	9.908	9.829	9.747	10.04	9.958	9.731	10.09	10.04	9.919	9.977	9.663	9.994	9.649	9.812
chr15-64025262-64025408	6.417	6.287	6.468	6.48	6.759	6.568	6.533	6.72	6.312	6.321	6.457	6.733	6.333	6.104	6.635	6.225	6.544	6.443	6.481	7.187	6.121	6.378	7.108	6.14	6.091	6.05	6.476	6.732	6.813	6.656	6.434	6.419	6.632	7.366	6.689	7.077	6.434	6.225	6.434	6.773	7.034	6.17	6.303	6.612	6.401	5.891	6.841
chr15-64031583-64031706	6.427	5.996	6.291	5.963	6.462	6.431	6.015	5.597	6.13	6.071	6.249	6.26	6.305	6.313	6.177	6.113	6.194	5.864	6.25	6.107	5.948	5.93	6.577	6.352	6.214	5.22	6.36	6.432	6.412	6.391	6.177	6.031	6.089	6.245	6.16	6.141	6.449	6.425	6.114	6.435	6.232	6.271	6.431	6.193	6.205	5.89	6.017
chr15-64031793-64032155	7.799	7.697	7.968	8.192	8.051	7.952	7.34	7.782	7.326	7.448	7.529	7.367	8.131	8.217	7.899	8.036	8.219	7.588	8.043	7.681	7.721	7.221	7.28	7.907	7.994	7.522	7.832	8.201	8.108	8.109	7.657	7.378	7.489	7.25	7.571	7.223	8.108	8.234	7.585	8.215	7.866	8.025	7.798	7.804	7.878	7.102	7.375
chr15-64032256-64032319	6.365	5.967	6.269	6.544	6.37	6.084	6.092	5.968	6.04	6.101	5.941	6.346	6.267	6.231	6.11	6.192	6.683	6.058	6.031	5.987	6.363	6.04	6.076	5.293	6.234	5.821	6.227	6.226	6.601	6.225	5.969	6.114	6.048	5.884	5.769	6.118	6.319	6.377	6.138	6.082	6.097	6.21	6.303	6.446	6.202	5.907	5.672
chr15-64033572-64033887	7.245	7.178	7.456	6.177	7.362	7.528	7.412	7.53	7.429	7.257	6.943	6.874	7.453	7.401	7.389	7.433	7.689	7.409	7.503	7.501	7.031	7.593	7.157	6.953	7.225	7.204	7.181	7.449	7.756	7.559	7.051	7.504	7.403	7.502	7.089	7.094	7.441	7.495	7.336	7.707	7.523	7.501	7.502	7.423	7.309	6.921	7.334
chr15-64040837-64041005	6.311	6.972	6.711	6.59	6.596	6.6	6.94	6.349	7.074	6.542	6.213	6.767	6.601	6.452	6.768	6.928	6.688	6.985	6.72	6.648	5.907	6.991	6.771	6.509	6.374	6.292	6.994	6.775	6.751	6.6	6.584	7.195	7.091	7.065	6.385	6.744	6.291	6.274	6.898	6.719	6.705	6.573	6.902	5.731	6.65	7.052	6.195
chr15-64041381-64042136	8.97	8.936	8.769	8.167	8.757	8.826	8.701	8.909	8.795	8.641	8.803	8.695	8.967	8.993	8.727	9.141	9.134	8.631	9.083	8.919	8.277	8.86	8.385	8.564	8.903	7.663	8.843	8.93	9.271	9.065	8.848	8.822	8.817	8.797	8.818	8.964	8.928	8.984	8.745	9.108	8.819	8.737	8.797	8.957	8.938	8.823	8.688
chr15-64042234-64042328	6.47	6.493	6.531	6.215	6.219	6.341	6.478	6.525	6.431	6.32	6.521	6.231	6.354	6.375	6.38	6.374	6.305	6.335	6.375	6.378	5.323	6.355	5.875	6.632	6.41	5.784	6.018	6.346	6.342	6.351	6.299	6.289	6.415	6.311	6.349	6.682	6.232	6.334	6.382	6.212	6.339	6.208	6.368	6.807	6.282	6.49	6.02
chr15-64043615-64043666	5.72	5.757	5.878	5.302	5.94	6.072	5.713	5.982	5.733	5.656	6.006	6.297	5.971	5.766	6.341	5.863	6.373	5.53	5.718	5.51	5.752	5.74	5.863	5.302	6.038	5.796	5.554	5.904	6.304	6.246	5.68	5.645	5.606	5.817	5.881	6.232	5.883	5.771	5.404	5.91	5.807	5.557	5.797	5.828	6.055	5.745	6.274
chr15-64048647-64048867	6.278	6.261	6.346	6.245	6.03	6.187	6.522	6.373	6.507	6.292	6.413	6.261	6.129	6.281	6.461	6.294	6.31	6.443	6.521	6.371	5.977	6.748	5.358	6.724	6.266	6.402	5.968	6.109	6.264	6.634	6.238	6.476	6.429	6.505	6.6	5.857	6.446	6.468	6.144	6.288	6.365	6.285	6.321	6.465	6.569	6.509	5.969
chr15-64050604-64050822	5.957	6.114	6.382	5.916	5.981	6.041	6.627	6.398	6.777	6.205	6.19	6.273	6.042	6.426	6.297	6.422	5.925	6.987	6.517	6.067	5.901	6.991	6.89	6.062	5.894	6.311	6.077	6.186	6.104	6.451	6.224	6.816	6.744	6.389	6.345	6.211	6.001	6.242	6.739	6.125	6.022	6.265	6.423	5.699	6.198	7.107	5.722
chr15-64058356-64058441	6.197	6.529	6.313	6.597	6.625	6.416	6.499	6.794	6.384	6.309	6.532	6.62	6.379	6.244	6.452	6.494	6.457	6.652	6.455	6.424	6.121	6.432	5.915	6.732	6.352	6.216	6.66	6.577	6.412	6.471	6.438	6.54	6.518	6.663	6.499	6.532	6.469	6.116	6.504	6.55	6.692	6.259	6.25	6.537	6.496	6.291	6.431
chr15-64059269-64060804	10.28	10.28	10.44	10.45	10.36	10.5	10.27	10.52	10.26	10.37	10.34	10.43	10.29	10.13	10.31	10.31	10.48	10.29	10.29	10.49	10.3	10.31	10.06	10.06	10.17	10.26	10.4	10.41	10.5	10.39	10.27	10.24	10.26	10.51	10.27	10.38	10.44	10.27	10.34	10.61	10.56	10.38	10.39	9.94	10.48	10.33	10.3
chr15-64067490-64067992	7.441	8.071	7.763	6.366	7.939	7.565	7.374	7.242	7.039	6.634	8.021	6.699	8.261	8.054	7.859	8.249	7.771	7.915	7.287	8.341	6.96	7.556	7.36	9.026	7.559	8.032	8.001	8.509	7.46	7.623	6.546	7.213	7.316	7.433	8.52	6.976	8.753	7.715	7.766	7.764	8.535	6.952	8.03	8.563	7.591	7.208	6.854
chr15-64075083-64075211	6.625	6.702	6.479	6.858	6.776	6.536	6.851	7.287	6.728	6.74	7.196	6.666	6.694	6.448	6.65	6.638	6.802	6.885	6.841	7.211	7.217	6.789	6.551	7.123	6.394	6.987	6.644	6.582	6.528	6.668	6.878	6.851	6.836	7.305	6.904	6.238	6.66	6.728	6.92	6.776	7.188	6.991	6.502	6.919	6.743	7.056	6.76
chr15-64075264-64076206	9.766	9.773	10.03	9.404	9.376	9.396	10.22	9.894	10.07	9.883	10.16	9.755	9.434	10.18	10.15	10.04	9.546	10.6	10.32	10.33	9.758	10.44	9.921	10.34	9.668	9.932	9.697	9.317	9.532	10.18	9.831	10.36	10.35	10.29	10.33	9.954	9.563	10.07	10.42	9.418	10.23	10.14	9.892	10.49	10.11	10.49	9.591
chr15-64078071-64078258	6.299	6.763	6.763	6.616	6.74	6.641	6.431	6.938	6.448	6.083	6.881	6.083	6.68	6.177	7.117	7.271	6.849	6.779	6.433	7.534	6.662	6.661	6.444	7.007	6.137	6.653	6.722	6.774	6.669	7.079	6.01	6.782	6.613	7.388	7.256	6.435	6.64	6.316	6.623	6.977	7.507	6.131	6.856	7.18	6.784	6.253	6.261
chr15-64083892-64084146	6.242	6.947	6.655	6.181	6.39	6.394	6.875	6.726	6.609	6.51	6.939	6.2	6.307	6.238	6.385	6.615	6.544	7.066	6.593	6.864	6.537	6.94	6.051	6.644	6.425	5.318	6.913	6.281	6.539	6.534	6.423	6.774	7.023	6.866	6.88	6.574	6.24	6.394	6.899	6.539	6.633	6.437	6.784	6.812	6.4	6.309	6.215
chr15-64084165-64084297	5.981	6.14	6.087	5.94	6.074	5.923	6.11	6.099	5.804	5.97	6.253	5.666	5.915	6.111	5.979	5.91	5.752	6.14	5.92	6.204	5.268	6.164	5.85	6.21	5.946	5.824	6.304	5.925	6.081	5.874	5.87	6.094	6.276	5.953	6.104	6.232	6.012	5.926	6.093	5.84	5.982	5.89	6.003	6.223	5.939	6.104	5.198
chr15-64085881-64086042	6.057	6.449	6.552	6.195	6.364	6.655	6.434	6.373	6.581	6.018	6.597	7.007	5.992	5.734	6.291	6.23	6.74	6.184	5.822	6.278	5.911	6.299	6.826	6.196	5.916	6.105	6.189	6.278	7.013	6.483	5.954	6.516	6.454	6.282	6.361	6.816	5.73	5.895	6.281	6.716	6.26	5.765	6.206	6.344	6.639	6.132	6.642
chr15-64102006-64102073	5.707	5.797	5.838	5.292	5.842	5.762	6.013	5.818	6.027	5.838	6.366	5.83	5.679	5.682	5.875	5.985	5.621	6.036	5.847	6.03	5.922	5.976	5.85	5.75	5.692	5.815	5.747	5.837	5.76	5.714	5.945	5.906	6.086	6.203	6.25	5.937	5.803	5.71	6.04	5.779	5.92	5.899	5.817	5.643	5.686	6.017	5.667
chr15-64102145-64102708	7.352	7.33	7.443	8.213	7.918	7.632	8.326	8.712	8.298	7.823	8.836	7.637	7.776	7.115	7.521	7.684	7.625	8.431	7.729	8.752	8.143	8.926	7.865	8.656	7.219	7.568	7.117	7.915	7.863	7.625	8.034	8.516	8.325	9.054	9.153	8.113	8.194	7.046	8.064	7.865	8.899	7.69	7.338	8.747	7.557	8.088	7.841
chr15-64102784-64102861	6.079	5.813	5.984	5.913	6.219	5.932	6.119	6.709	6.121	6.011	6.642	6.214	5.983	5.893	5.954	5.851	5.924	6.102	5.928	6.667	6.284	6.517	5.819	6.498	5.953	5.282	5.737	6.232	5.958	5.888	6.136	6.276	6.17	6.621	6.868	6.122	5.994	5.755	6.229	5.881	6.537	6.034	5.956	6.781	5.947	6.205	6.182
chr15-64102955-64103180	6.351	6.073	6.157	5.932	6.265	6.47	6.603	7.291	6.414	6.433	7.935	6.434	6.173	6.162	6.034	6.185	6.128	6.547	6.168	7.182	6.627	6.782	5.841	8.043	6.051	5.25	6.383	6.549	6.155	6.431	6.4	6.68	6.629	7.442	8.058	6.189	6.229	5.882	6.547	6.337	7.157	6.248	6.314	8.072	6.156	6.413	6.062
chr15-64103486-64103624	5.876	5.888	5.661	5.239	5.64	5.799	5.95	6.219	5.777	5.867	6.715	6.062	5.7	5.807	5.69	5.846	5.597	5.751	5.729	6.621	5.726	5.713	6.092	7.502	5.828	5.83	5.617	5.875	5.808	5.638	5.855	5.828	5.873	6.864	7.276	5.735	5.878	5.607	5.849	5.745	6.854	5.672	5.78	7.324	5.79	5.242	5.242
chr15-64106971-64107161	5.99	6.012	6.004	5.315	6.353	6.786	5.979	6.293	6.047	6.085	6.455	6.405	6.263	5.937	5.743	6.102	6.91	5.854	5.953	6.063	5.315	5.865	5.315	5.315	6.137	6.027	5.938	6.47	7.275	5.918	5.818	5.585	5.906	6.109	6.253	5.972	6.547	5.782	5.68	6.944	6.055	5.778	6.098	6.27	5.859	5.552	5.632
chr15-64107386-64107565	6.513	6.438	6.682	5.387	6.822	6.942	6.932	7.107	6.771	6.889	6.951	6.949	6.449	6.313	6.6	6.461	6.722	6.721	6.57	6.834	5.998	6.76	6.763	6.604	6.357	6.675	6.278	6.774	6.987	6.554	6.904	6.545	6.799	7.055	6.582	6.227	6.458	6.289	6.79	7.096	6.83	6.373	6.409	6.751	6.518	6.67	6.683
chr15-64111480-64111605	5.951	6.105	6.397	6.23	6.217	6.296	6.499	6.069	6.553	6.404	5.925	6.381	6.182	6.188	6.26	6.091	6.125	6.546	6.363	6.526	6.8	6.938	5.337	6.231	6.063	6.706	5.943	6.174	6.064	6.26	6.14	6.662	6.559	6.356	6.117	6.655	6.072	6.152	6.384	5.855	6.28	6.123	6.152	6.641	6.194	6.463	6.635
chr15-64113124-64113510	7.961	8.054	7.851	7.368	7.615	7.409	7.743	7.075	8.097	7.4	7.903	7.628	7.148	7.581	7.958	7.803	7.383	7.902	7.544	7.203	6.694	8.469	6.978	7.95	7.878	6.653	7.897	7.591	7.615	7.758	7.272	8.051	7.802	7.31	8.089	7.663	7.434	7.928	7.864	7.638	6.997	7.54	7.851	8.234	7.923	8.121	7.158
chr15-64113568-64113673	6.575	6.477	6.476	6.225	6.423	6.249	6.404	6.442	6.486	6.085	6.719	5.97	6.208	6.164	6.341	6.277	6.294	6.463	6.11	6.185	5.942	6.565	6.102	6.512	6.536	6.067	6.391	6.225	6.482	6.475	6.104	6.427	6.283	6.356	6.719	6.224	6.22	6.405	6.415	6.231	6.132	6.263	6.49	6.68	6.45	5.893	6.027
chr15-64115705-64115869	6.604	6.494	6.555	5.945	6.542	6.717	6.465	6.681	6.8	6.463	6.298	6.558	6.53	6.374	6.502	6.518	6.482	6.742	6.59	6.754	6.632	6.842	6.092	6.662	6.69	6.088	6.244	6.766	6.669	6.694	6.524	6.571	6.515	6.71	6.953	6.241	6.592	6.523	6.42	6.682	6.744	6.37	6.478	6.623	6.588	6.341	6.048
chr15-64132053-64132279	7.338	7.17	6.952	6.89	7.526	7.249	6.828	7.338	6.609	7.015	7.535	6.739	7.473	7.335	6.746	7.224	7.19	6.794	6.922	7.391	6.917	6.587	7.059	7.471	7.572	7.038	7.19	7.538	7.389	7.225	7.14	6.545	6.566	7.41	7.548	6.363	7.275	7.342	6.751	7.218	7.304	6.804	7.266	7.578	6.883	6.715	6.744
chr15-64132327-64132426	6.413	6.375	6.191	6.436	6.478	6.407	6.291	5.901	6.125	6.249	6.476	5.826	6.474	6.547	6.185	6.417	6.352	6.132	6.24	6.509	6.313	6.12	6.095	6.61	6.64	6.531	6.292	6.569	6.409	6.335	6.223	6.134	5.989	6.421	6.639	5.75	6.306	6.513	6.106	6.433	6.478	6.228	6.513	6.304	6.406	6.183	5.716
chr15-64132977-64133096	6.262	5.893	5.869	6.826	6.052	6.206	5.929	6.492	5.882	6.056	6.284	5.954	6.22	5.845	5.756	5.75	6.064	5.878	6.009	6.337	5.283	5.283	6.524	6.086	6.052	6.079	5.674	6.086	6.295	6.012	6.238	5.875	5.918	6.569	6.536	5.934	6.086	6.265	5.821	6.247	6.441	5.886	5.701	6.496	5.876	5.17	5.675
chr15-64133194-64133263	6.347	6.254	5.882	6.563	6.061	6.166	5.919	6.383	5.823	6.109	6.219	6.065	6.34	6.062	6.049	6.071	6.002	5.891	6.027	6.472	5.756	5.308	5.308	5.954	6.248	5.794	5.86	6.323	6.432	6.062	6.191	5.885	5.736	6.519	6.447	5.811	6.049	6.082	5.816	6.343	6.374	5.89	6.068	6.111	5.918	5.563	5.861
chr15-64133388-64133526	6.709	6.269	6.467	6.885	6.728	6.802	6.21	6.881	6.131	6.458	6.916	6.533	6.739	6.73	6.66	6.508	6.906	6.222	6.439	7.265	6.231	5.764	5.892	6.761	6.68	6.526	6.505	6.849	6.829	6.274	6.621	6.16	6.135	7.085	7.182	6.642	6.738	6.528	6.15	6.888	7.041	6.217	6.841	6.588	6.439	5.577	6.653
chr15-64133624-64133688	5.99	5.747	6.134	5.948	6.061	6.118	5.701	6.108	5.669	5.877	6.103	5.672	6.036	5.849	5.58	5.889	5.816	5.66	5.78	6.26	6.078	5.916	5.858	5.753	5.905	5.813	6.065	6.07	5.952	5.862	5.73	5.632	5.711	6.192	6.316	5.924	5.921	5.942	5.659	5.919	6.278	5.726	5.99	6.103	5.838	5.6	6.023
chr15-64134235-64134358	5.896	5.862	5.597	5.958	6.287	6.1	5.585	6.227	5.581	5.855	6.198	5.682	6.321	5.798	5.855	5.834	6.183	5.556	5.844	6.696	5.943	5.738	6.283	6.433	6.051	6.648	5.917	6.257	6.141	5.902	6.003	5.703	5.685	6.451	6.307	5.915	6.164	5.959	5.695	6.199	6.544	5.811	5.752	6.094	5.797	5.187	5.865
chr15-64135227-64135327	6.308	6.194	5.746	5.969	6.236	6.147	5.808	6.066	5.671	6.036	6.343	5.315	6.148	6.356	6.038	6.066	5.892	5.907	6.086	6.238	5.315	5.758	5.315	5.97	6.275	5.776	6.043	6.11	6.006	5.904	6.079	5.741	5.736	6.01	6.41	5.122	6.179	6.277	5.761	6.424	6.214	5.985	6.042	6.291	5.768	5.971	5.841
chr15-64144221-64144395	5.729	5.574	5.686	6.2	5.939	5.507	5.631	6.502	5.537	5.634	6.78	6.135	5.871	5.725	5.545	5.577	5.729	5.511	5.422	6.976	5.711	5.561	6.406	6.075	5.773	5.844	5.628	5.835	5.738	5.607	5.404	5.436	5.655	6.434	7.327	5.602	5.685	5.643	5.494	5.758	6.703	5.684	5.845	6.779	5.768	5.247	6.271
chr15-64144619-64145210	6.52	6.438	6.327	5.298	6.814	6.56	6.104	7.955	5.933	6.172	7.839	6.408	6.885	6.418	5.912	6.144	6.317	6.008	6.215	8.614	6.426	6.256	6.689	8.015	6.469	6.755	6.482	6.581	6.425	6.22	6.062	6.091	6.143	8.356	8.332	6.472	6.814	6.231	6.034	6.268	8.577	6.08	6.323	7.929	6.191	5.988	5.669
chr15-64155787-64156119	7.25	6.622	6.358	6.217	7.304	7.006	5.9	6.695	5.874	6.16	7.147	5.822	7.19	7.044	6.099	6.195	6.944	5.943	5.86	6.508	6.305	5.903	6.424	6.517	7.504	6.093	6.864	7.658	6.843	6.191	6.215	5.639	5.969	6.524	7.308	5.76	7.193	6.544	5.874	6.618	6.879	5.838	6.19	7.217	5.742	6.031	6.37
chr15-64157356-64157493	5.966	5.992	6.158	5.263	6.467	6.697	5.646	6.187	5.517	5.624	6.302	5.263	6.122	5.701	5.897	5.803	6.804	5.666	5.646	6.062	5.723	5.263	5.263	6.295	6.399	5.836	6.099	6.727	6.712	5.581	5.799	5.648	5.712	5.934	6.25	5.194	5.89	5.794	5.536	6.508	5.866	5.585	5.721	6.342	5.619	5.615	5.194
chr15-64161542-64161694	5.975	6.212	5.745	5.243	6.19	6.258	5.644	6.761	5.497	5.752	6.678	5.243	5.99	5.748	5.973	5.875	6.06	5.761	5.822	6.596	5.702	5.56	6.047	6.529	6.073	5.221	6.035	6.153	6.437	5.733	5.988	5.72	5.856	6.558	6.457	5.981	6.199	5.841	5.597	6.017	6.597	5.727	5.964	6.168	5.647	5.221	5.221
chr15-64163287-64164031	9.268	8.88	7.933	8.537	9.031	8.887	7.432	8.07	7.036	8.071	8.811	7.701	9.039	9.306	7.968	9.125	8.774	7.707	8.249	8.105	8.254	6.796	8.119	8.665	9.285	8.423	8.777	9.313	8.781	7.942	8.23	7.037	7.474	7.927	9.159	7.218	9.094	9.132	7.252	8.84	8.295	8.16	8.526	8.904	7.747	7.499	7.964
chr15-64171201-64171258	5.599	5.873	5.606	5.287	6.128	6.194	5.504	5.611	5.502	5.532	5.851	5.287	5.865	5.657	5.287	5.995	6.227	5.484	5.443	5.597	5.287	5.614	5.287	5.773	5.871	6.026	6.07	6.072	6.23	5.49	5.448	5.445	5.358	5.67	6.095	5.534	5.86	5.521	5.377	6.326	5.624	5.449	5.916	5.625	5.373	5.571	5.172
chr15-64173362-64173759	8.101	8.153	7.471	7.381	7.577	7.848	7.6	7.97	6.892	7.232	8.581	7.04	7.333	8.2	7.462	8.414	7.91	7.935	7.666	7.992	7.172	7.234	6.455	8.804	7.983	7.345	8.191	7.781	7.967	7.665	7.64	6.696	7.43	8.145	8.989	6.457	7.432	8.168	7.696	7.781	8.06	7.339	8.008	8.622	7.546	7.005	6.616
chr15-64174248-64174310	6.026	6.309	6.042	5.956	6.086	6.273	5.954	5.988	5.88	6.113	6.328	5.304	6.184	6.046	5.894	6.215	6.142	5.815	6.092	6.19	6.197	5.745	5.869	6.099	6.219	6.262	6.432	6.209	6.066	5.874	6.086	5.687	5.83	6.2	6.136	5.689	6.092	6.066	5.9	6.138	6.226	5.911	6.265	6.216	5.917	5.88	5.861
chr15-64174417-64174492	6.355	6.281	6.27	5.32	6.432	6.262	6.236	6.131	6.012	6.164	6.471	6.089	6.42	6.291	6.29	6.46	6.427	6.11	6.257	6.494	6.218	5.862	6.117	6.519	6.555	6.238	6.375	6.289	6.287	5.972	6.093	5.774	6.058	6.441	6.377	5.894	6.589	6.257	6.128	6.209	6.405	6.243	6.632	6.675	6.122	6.235	5.998
chr15-64174592-64174788	7.737	7.466	7.718	7.545	7.763	7.371	7.313	7.498	7.326	7.345	8.025	7.304	7.912	7.731	7.389	7.625	7.603	7.42	7.445	7.72	7.386	7.275	7.523	7.755	7.79	7.79	7.727	7.89	7.76	7.395	7.472	7.334	7.307	7.566	7.697	6.883	7.93	7.787	7.301	7.718	7.67	7.513	7.692	7.794	7.415	6.952	7.299
chr15-64174887-64174980	6.262	6.364	6.335	6.911	6.422	6.252	6.154	6.104	6.093	6.255	6.487	6.576	6.677	6.475	6.408	6.463	6.345	6.143	6.242	6.266	6.188	6.112	5.868	6.093	6.325	5.793	6.328	6.392	6.481	6.314	6.285	6.282	6.166	6.273	6.535	6.014	6.419	6.509	6.238	6.287	6.383	6.314	6.464	6.237	6.334	6.001	6.401
chr15-64176473-64176607	6.331	6.785	6.238	7.181	6.404	6.404	6.328	6.298	6.081	6.03	6.696	5.326	6.074	6.226	6.086	6.251	5.803	6.304	5.933	6.355	6.115	6.48	5.326	6.686	6.178	6.643	6.575	6.347	6.348	6.131	6.077	6.198	6.033	6.184	6.711	5.506	6.48	6.59	6.428	6.436	6.768	6.21	6.74	6.583	5.824	6.418	5.125
chr15-64180307-64180515	6.896	7.389	6.944	6.775	7.139	6.902	6.257	6.63	5.9	6.053	7.224	5.723	7.29	6.902	6.775	7.458	6.922	6.284	6.504	6.765	6.351	5.965	6.704	6.469	7.16	5.778	7.419	7.376	6.831	6.752	6.328	5.806	6.205	6.376	7.356	6.302	7.039	7.093	6.554	6.836	6.82	6.468	7.347	7.179	6.843	6.058	6.492
chr15-64180581-64180678	6.293	6.559	6.355	5.327	6.371	6.178	6.006	6.009	5.759	5.924	6.469	5.989	6.379	6.426	6.177	6.576	6.25	5.853	6.086	6.085	5.327	5.864	6.117	6.592	6.213	5.767	6.551	6.589	6.129	6.278	6.059	5.617	5.895	6.034	6.72	5.977	6.395	6.338	5.887	6.176	6.199	6.035	6.635	6.462	6.182	5.716	5.833
chr15-64184970-64185205	7.53	7.448	7.107	6.728	6.79	6.817	6.817	7.476	6.726	7.176	7.491	6.591	6.807	7.641	7.126	7.044	6.975	7.048	7.225	6.959	6.36	6.337	5.481	7.04	7.472	6.719	7.425	6.693	6.993	7.147	7.011	6.451	6.785	7.047	7.405	6.445	6.99	7.719	6.823	7.087	7.347	7.476	7.161	7.795	7.214	6.489	6.573
chr15-64185268-64185514	7.719	7.499	7.277	6.822	7.295	7.249	6.973	7.691	6.79	7.497	7.26	6.649	7.2	7.723	7.023	7.325	7.015	7.013	7.425	7.266	7.225	6.756	7.259	7.264	7.833	7.133	7.313	7.194	7.159	7.288	7.446	6.674	6.91	7.224	7.286	7.127	7.497	7.908	7.012	7.185	7.438	7.612	7.325	7.78	7.343	6.854	6.737
chr15-64185734-64185803	6.426	6.504	6.395	6.622	6.367	6.345	6.536	6.545	6.505	6.493	6.285	6.334	6.575	6.535	6.339	6.414	6.641	6.329	6.589	6.419	6.326	6.521	6.108	6.11	6.608	6.914	6.188	6.48	6.488	6.366	6.435	6.406	6.309	6.36	6.139	6.703	6.526	6.569	6.395	6.546	6.349	6.487	6.464	6.113	6.338	6.631	6.505
chr15-64185857-64186340	8.795	8.765	8.711	9.413	8.926	8.847	8.569	8.81	8.468	8.761	8.863	8.538	9.022	8.665	8.743	8.894	8.933	8.588	8.925	8.929	9.135	8.526	8.66	8.641	8.876	9.336	8.691	9.157	8.98	8.787	8.759	8.541	8.549	8.932	8.55	8.692	9.213	8.784	8.609	9.139	8.963	8.867	8.926	8.613	8.583	8.55	8.9
chr15-64186511-64186998	7.601	7.92	7.414	7.618	8.108	7.669	7.532	7.943	7.167	7.785	8.044	7.26	7.877	7.632	7.571	7.734	7.502	7.351	7.678	7.855	7.972	7.187	7.217	7.789	7.831	7.932	8.182	8.044	7.741	7.556	7.704	7.098	7.492	8.065	7.895	7.094	8.059	7.894	7.484	7.744	7.861	7.797	8.039	7.912	7.471	7.12	7.432
chr15-64189410-64189564	6.633	6.564	6.414	7.504	6.82	6.322	6.265	7.174	5.925	6.346	6.519	5.998	6.737	6.226	6.716	6.548	7.002	6.287	6.118	7.241	6.96	6.399	6.787	6.883	6.539	7.525	6.866	6.874	6.962	6.567	6.255	6.157	6.226	7.157	6.91	6.645	6.821	6.153	6.115	6.411	7.104	6.032	6.798	6.656	6.361	6.152	7.015
chr15-64191365-64191546	7.331	7.423	6.576	7.53	7.123	6.948	6.557	7.284	6.069	6.669	7.111	6.635	7.176	7.155	6.46	7.087	6.583	6.498	6.64	7.099	6.772	5.708	5.96	7.132	7.319	7.082	7.396	7.27	6.984	6.687	6.806	5.805	6.476	7.129	7.312	6.451	7.192	7.222	6.162	6.789	7.194	6.761	7.253	7.169	6.533	6.637	6.357
chr15-64191792-64191902	6.269	6.401	6.009	5.306	6.528	6.245	5.832	6.656	5.781	6.066	7.091	5.998	6.272	6.341	5.957	6.131	6.11	5.934	5.839	6.319	5.97	5.631	6.31	6.627	6.319	6.37	6.557	6.407	6.177	5.804	6.092	5.679	5.876	6.528	7.18	5.891	6.215	6.242	5.749	6.203	6.488	5.967	6.218	7.122	5.971	5.964	5.645
chr15-64192639-64193161	7.741	7.682	6.548	7.491	7.01	6.89	6.752	7.519	5.906	6.764	9.136	6.467	6.755	7.556	6.272	7.351	6.747	6.883	6.665	7.859	6.785	6.317	5.372	9.478	7.596	7.064	7.658	7.155	6.629	6.555	6.794	6.065	6.611	7.881	9.262	6.079	7.138	7.872	6.865	6.861	8.031	6.632	7.18	9.493	6.59	5.684	6.732
chr15-64197089-64197321	7.613	7.107	7.088	5.477	6.952	6.526	7.08	7.036	6.477	6.787	7.629	6.116	6.644	7.548	7.198	6.717	6.714	7.314	6.883	6.911	5.477	7.18	5.477	7.052	7.594	6.225	6.762	6.673	6.503	7.278	6.568	6.563	7.068	7.056	7.694	6.258	6.516	7.667	6.954	6.803	6.818	6.788	7.127	7.398	7.237	6.396	6.357
chr15-64197933-64198055	6.396	6.307	5.844	5.31	6.187	6.239	5.824	6.13	5.725	5.742	5.978	5.703	6.038	6.212	6.071	6.047	6.452	5.879	5.647	6.137	5.31	6.014	5.884	5.781	6.635	6.036	5.994	6.295	6.174	6.356	5.845	5.544	5.654	5.837	6.622	5.893	6.109	5.882	5.815	6.258	5.893	5.717	6.037	5.955	6.049	5.729	5.638
chr15-64205665-64206035	7.123	6.75	7.211	8.248	8.03	7.857	6.638	7.461	6.69	6.833	6.916	7.298	8.139	7.342	7.064	6.941	7.795	6.794	6.807	7.697	8.748	6.559	7.637	7.521	7.348	8.629	6.877	8.367	7.861	7.074	6.999	6.589	6.52	7.605	6.958	7.435	8.391	7.128	6.864	8.09	8.164	6.971	7.192	7.488	7.191	6.468	7.299
chr15-64206381-64206741	7.31	6.996	7.123	9.108	8.261	8.154	6.735	7.91	6.385	6.833	7.685	7.098	7.987	7.246	7.051	6.778	8.117	6.897	6.667	8.429	8.6	6.585	7.813	8.038	7.591	8.956	7.226	8.308	8.3	7.292	7.064	6.393	6.643	8.353	7.976	6.848	8.585	7.357	6.956	8.602	8.831	6.892	7.127	8.107	7.147	6.331	6.907
chr15-64209031-64209295	7.652	8.13	7.449	8.184	7.529	7.579	7.344	8.157	6.878	7.437	7.994	7.599	7.593	7.512	7.497	8.122	7.507	7.229	7.656	7.863	7.656	6.693	6.712	7.513	7.626	8.363	8.055	7.929	7.726	7.632	7.312	6.801	7.4	7.906	7.894	7.328	8.186	7.923	7.404	7.775	8.174	7.778	8.235	7.44	7.8	6.386	7.704
chr15-64209410-64209766	8.139	8.691	8.2	7.44	8.032	8.142	7.858	7.908	7.53	7.688	8.307	7.656	7.657	8.013	7.974	8.215	8.166	7.723	7.898	7.727	6.955	7.005	7.699	7.893	8.193	7.308	8.452	8.248	8.234	8.416	7.682	7.405	7.827	7.878	8.17	7.529	8.435	8.192	7.797	8.563	7.931	7.844	8.393	7.869	8.181	7.213	7.498
chr15-64210624-64210932	7.49	8.047	7.142	7.805	7.417	7.384	7.121	7.201	6.511	7.2	8.8	6.291	7.337	7.726	6.977	7.612	7.535	7.229	7.248	7.566	7.237	6.397	6.089	8.93	7.477	7.69	7.854	7.613	7.72	7.483	7.037	6.501	7.041	7.677	8.864	6.473	7.448	7.755	7.058	7.627	8.095	7.538	7.861	9.11	7.151	6.741	6.909
chr15-64211431-64212564	10.22	9.881	9.73	9.373	9.365	9.158	9.462	9.443	9.541	9.71	10.08	8.664	9.293	10.35	9.588	9.674	9.125	9.711	10.03	9.376	9.048	9.724	8.849	10.56	10.11	9.399	9.96	9.538	9.144	9.8	9.836	9.593	9.455	9.447	10.24	9.03	9.505	10.38	9.534	8.926	9.622	10.03	9.832	10.54	9.59	9.707	8.854
chr15-64213123-64213366	8.007	7.93	7.886	8.903	8.367	7.816	7.591	8.402	7.745	7.829	8.318	7.334	8.189	7.86	8.152	7.84	8.152	7.73	7.691	8.774	8.445	7.991	7.95	8.404	8.119	8.61	8.005	8.241	8.048	8.152	7.912	7.721	7.661	8.9	8.785	7.574	8.495	7.874	7.623	8.091	8.777	7.739	7.795	8.699	7.907	7.629	7.797
chr15-64219379-64219480	6.131	5.956	5.851	6.386	6.098	6.129	5.803	6.022	5.678	5.649	6.267	6.278	6.172	6.036	5.824	5.923	6.173	5.799	5.823	6.1	6.051	5.58	6.508	6.189	6.146	6.297	6.521	6.363	6.087	5.865	5.946	5.735	5.697	5.938	6.033	5.737	6.153	5.932	5.879	6.223	6.117	5.848	5.786	6.252	5.759	5.792	6.06
chr15-64221884-64222051	6.519	6.304	6.115	5.303	5.872	5.916	5.934	6.002	5.814	5.778	6.204	5.303	5.741	6.348	6.498	6.044	5.544	6.287	5.905	5.866	5.303	6.01	5.88	6.341	6.555	6.04	6.164	5.673	5.927	6.463	5.79	5.716	6.105	5.717	6.517	5.527	5.866	6.365	6.057	5.974	5.929	5.664	6.077	6.523	6.098	5.149	6
chr15-64223438-64223761	7.677	6.864	6.405	6.515	6.557	6.118	6.307	6.307	6.131	6.521	7.241	5.92	6.578	8.332	6.616	7.051	6.196	6.532	6.807	5.985	6.491	6.416	6.183	7.277	7.767	5.998	7.075	6.669	6.382	6.57	6.648	6.109	6.36	6.436	7.137	6.085	6.952	8.423	6.673	6.305	6.399	6.801	7.307	7.733	6.902	6.244	5.623
chr15-64223815-64224012	6.542	6.205	5.942	6.453	6.249	6.051	5.824	6.131	5.758	5.94	6.493	5.851	6.098	6.72	5.938	6.182	5.976	5.944	5.946	5.859	5.754	5.845	5.873	6.962	6.605	5.216	6.232	6.074	5.981	6.007	5.955	5.745	5.758	6.172	6.384	5.824	6.4	6.922	5.812	6.054	6.337	6.192	6.623	6.79	6.123	6.225	5.868
chr15-64224799-64224957	6.201	6.251	6.032	6.637	6.302	5.746	5.8	6.259	5.67	5.826	7.039	5.295	5.934	5.965	5.517	6.111	5.647	5.715	5.764	6.039	5.774	5.761	5.295	6.557	6.272	5.181	6.104	6.173	5.936	5.828	5.745	5.645	5.729	6.237	6.902	5.795	6.488	6.539	5.816	5.941	6.584	5.935	6.207	7.048	5.577	5.735	5.181
chr15-64226812-64226881	6.042	5.946	5.759	5.915	5.931	5.762	5.642	6.424	5.469	5.667	6.253	5.265	6.093	6.025	5.816	5.532	5.788	5.722	5.719	6.101	5.901	5.576	5.265	6.058	6.206	5.846	6.02	6.076	5.693	5.671	5.642	5.393	5.754	6.171	6.043	5.577	6.018	6.04	5.918	5.718	6.143	5.703	5.726	5.676	5.873	5.183	5.7
chr15-64227379-64227465	6.378	6.18	5.849	5.95	5.992	5.897	5.8	6.164	5.492	5.696	6.457	5.281	5.848	6.225	5.497	6.117	5.871	5.929	5.817	6.033	5.746	5.281	5.861	6.962	6.359	5.807	6.147	6.089	5.906	5.883	5.792	5.377	5.768	6.09	6.804	5.177	6.155	6.462	5.756	5.773	6.34	5.789	5.948	6.541	5.8	5.59	5.669
chr15-64230322-64230454	6.336	6.082	5.54	5.973	5.474	5.435	5.53	5.845	5.543	5.656	6.034	5.273	5.804	6.371	5.499	5.971	5.711	5.591	5.678	5.822	5.273	5.609	5.273	6.365	6.334	5.199	5.987	5.992	5.712	5.506	5.635	5.522	5.484	5.842	6.129	5.199	6.203	6.621	5.513	5.536	6.002	5.794	6.06	6.537	5.536	5.585	5.199
chr15-64231075-64231287	6.325	6.333	5.725	7.274	6.212	5.908	5.862	6.473	5.863	5.994	6.83	5.889	6.523	6.596	6.11	6.134	6.136	5.796	5.865	6.688	5.791	5.777	5.301	6.672	6.695	5.194	6.285	6.49	5.848	6.078	5.951	5.83	5.845	6.935	7.105	5.883	6.98	6.527	5.827	6.065	7.309	5.86	6.542	7.05	5.885	5.951	5.649
chr15-64232043-64232127	6.034	5.752	5.452	6.237	5.662	5.492	5.392	6.123	5.532	5.514	5.762	5.844	5.823	5.939	5.265	5.667	5.765	5.465	5.488	6.301	5.747	5.265	5.265	5.759	5.887	5.203	5.8	5.844	5.661	5.709	5.515	5.529	5.426	6.312	5.874	5.702	6.146	5.973	5.486	5.544	6.541	5.621	5.799	6.178	5.596	5.203	5.203
chr15-64234471-64234543	6.331	6.297	6.207	6.867	6.241	6.232	6.003	6.202	5.843	5.97	6.515	5.344	6.136	6.54	6.032	6.156	6.268	5.987	6.061	6.457	6.12	6.035	5.344	6.81	6.473	6.522	6.605	6.552	6.053	6.285	5.924	5.773	6.009	6.512	6.9	6.034	6.608	6.287	5.991	6.183	6.444	5.814	6.273	6.166	6.116	5.694	5.81
chr15-64234651-64234752	6.479	6.262	6.372	6.598	6.665	6.387	6.182	6.629	6.036	6.127	6.466	5.651	6.425	6.461	6.202	6.234	6.289	6.186	6.17	6.623	6.304	6.049	6.088	6.675	6.604	5.849	6.472	6.592	6.23	6.48	6.173	6.123	6.222	6.725	6.74	5.61	6.451	6.483	6.216	6.354	6.57	6.284	6.545	6.6	6.181	5.924	5.907
chr15-64234846-64235585	8.297	8.377	8.44	8.861	8.704	8.363	8.38	8.785	8.142	8.251	8.669	7.591	8.743	8.54	8.555	8.167	8.348	8.494	8.203	9.09	9.06	8.34	7.08	8.603	8.774	9.158	8.304	8.959	8.358	8.602	8.069	8.124	8.262	8.996	8.518	7.797	9.051	8.579	8.287	8.473	9.119	8.063	8.547	8.878	8.465	8.102	7.292
chr15-64235640-64236068	8.483	7.898	8.223	7.886	7.725	7.508	7.972	7.638	8.41	7.685	7.786	7.432	7.647	8.506	8.039	7.616	7.389	8.187	7.711	7.582	7.346	8.746	7.181	7.772	8.385	7.299	7.83	7.739	7.569	8.361	7.462	8.288	8.031	7.701	8.059	7.254	7.663	8.395	8.021	7.543	7.665	7.8	7.835	8.501	8.111	8.57	6.931
chr15-64237923-64238337	7.709	7.756	6.916	7.81	7.611	6.998	6.266	7.893	6.067	6.159	8.355	5.851	7.398	7.118	6.736	7.038	6.864	6.545	6.305	8.661	7.121	6.299	5.449	8.288	7.777	7.809	7.189	8.047	7.071	7.222	6.063	6.133	6.041	8.404	8.649	6.447	8.052	7.412	6.474	6.9	8.654	6.254	7.128	8.939	7.016	6.387	6.092
chr15-64246392-64246920	8.515	8.576	8.019	7.561	8.182	8.461	7.416	8.244	6.849	6.793	9.237	7.212	8.235	8.467	8.031	8.689	8.732	7.715	7.383	8.646	6.697	6.925	7.237	9.263	8.644	7.243	8.464	8.614	8.649	8.284	6.984	6.751	7.189	8.616	9.517	7.077	8.684	8.421	7.455	8.771	8.872	7.252	8.518	9.297	8.134	6.669	7.158
chr15-64247043-64247207	6.852	6.41	6.752	5.992	6.269	6.47	6.58	6.82	5.949	6.111	7.824	6.201	6.141	6.502	6.649	6.496	6.362	6.86	6.22	6.676	5.311	6.163	6.319	8.381	6.749	6.033	6.775	6.17	6.469	6.723	6.229	6.071	6.511	6.876	8.276	5.173	6.426	6.611	6.547	6.415	7.006	6.167	6.733	8.272	6.518	6.142	6.117
chr15-64249249-64249543	7.706	7.689	7.168	6.882	7.356	6.933	6.617	7.543	6.119	6.555	8.872	6.377	6.821	7.401	6.519	7.132	7.244	6.765	6.461	7.46	6.066	6.192	6.231	8.879	7.782	6.543	8.055	7.729	7.146	7.031	6.465	6.024	6.45	8.056	9.03	6.327	7.441	7.471	6.532	7.489	7.938	6.427	7.574	8.993	6.503	5.804	6.41
chr15-64250197-64250455	7.848	7.608	7.221	7.307	7.319	6.795	6.71	7.647	6.305	6.69	8.366	5.968	7.01	7.345	6.782	6.886	6.476	6.677	6.49	7.361	6.438	6.411	5.399	8.174	7.905	6.292	7.394	7.469	6.745	7.192	6.556	6.408	6.533	7.876	8.832	6.368	7.634	7.727	6.696	6.938	7.855	6.443	6.988	8.319	6.864	6.061	6.037
chr15-64250835-64250992	6.766	6.609	6.422	6.234	6.491	6.608	6.111	6.507	5.883	6.176	6.738	5.656	6.804	6.815	6.358	6.537	6.58	6.203	6.16	6.674	6.595	6.063	6.103	6.541	6.76	6.254	6.862	6.692	6.603	6.516	6.324	5.972	6.078	6.589	6.885	6.329	6.685	6.735	6.176	6.888	6.641	6.073	6.599	6.891	6.293	5.276	5.723
chr15-64252585-64252779	7.354	7.145	6.593	6.472	6.409	6.236	6.368	6.526	6.213	6.197	7.31	6.289	6.303	7.234	6.843	6.633	6.013	6.671	6.335	6.29	6.132	6.111	5.335	7.339	7.204	6.207	7.017	6.302	6.152	7.025	6.251	6.094	6.348	6.24	7.614	6.233	6.276	7.478	6.411	6.072	6.469	6.246	6.943	7.497	6.5	6.204	6.212
chr15-64257774-64258352	8.75	7.794	7.898	8.758	8.292	7.512	7.33	8.314	7.759	7.446	8.379	6.763	8.199	8.621	7.946	7.491	7.491	7.532	7.636	8.044	8.374	7.373	7.535	8.408	8.84	8.403	7.757	8.597	7.345	8.048	7.839	7.779	7.395	8.436	8.608	7.061	8.418	8.527	7.365	7.287	8.207	7.67	7.771	8.859	7.832	7.066	6.921
chr15-64263852-64263940	5.761	5.857	5.905	5.258	5.945	6.056	5.514	5.258	5.413	5.462	5.961	5.671	5.877	5.853	5.647	5.71	5.873	5.575	5.575	5.646	5.258	5.258	5.258	5.754	5.888	5.209	5.476	6.308	5.914	5.848	5.519	5.583	5.43	5.855	6.216	5.209	5.684	5.708	5.554	5.995	5.95	5.589	5.848	5.649	5.646	5.209	5.209
chr15-64264638-64264850	6.438	6.471	6.622	6.632	6.573	6.277	6.639	6.478	6.367	6.225	6.643	6.186	6.331	6.384	6.752	6.074	6.265	6.878	6.387	6.697	6.105	6.405	6.706	6.551	6.799	6.386	6.175	6.395	6.436	6.807	6.415	6.422	6.54	6.978	6.363	6.263	6.477	6.56	6.513	6.302	6.747	6.341	6.536	6.743	6.575	5.778	6.865
chr15-64267148-64267460	7.498	7.64	7.512	6.685	7.04	7.087	6.871	7.301	6.863	6.716	7.697	6.709	6.895	7.55	7.408	7.602	7.582	7.033	6.879	7.074	6.577	6.416	6.861	7.602	7.406	6.201	7.733	7.303	7.655	7.755	6.535	6.765	6.99	7.372	8.145	6.982	7.252	7.514	6.973	7.363	6.996	6.698	7.133	7.655	7.407	6.806	7.039
chr15-64278688-64279329	7.868	7.95	7.828	8.596	8.284	8.372	7.352	8.643	6.889	6.974	8.642	8.174	8.22	7.107	8.033	7.742	8.593	7.436	6.549	9.268	8.444	7.044	8.39	8.386	7.376	8.768	7.807	8.343	8.926	8.075	6.932	6.878	7.19	8.944	8.79	8.469	8.187	7.079	7.524	8.681	9.058	6.42	7.841	8.112	7.719	7.615	8.544
chr15-64279415-64279565	6.414	6.42	6.682	6.626	6.693	6.759	6.376	7.245	6.138	6.043	6.913	7.343	6.731	6.068	6.655	6.247	6.809	6.428	5.961	7.269	6.432	6.084	7.469	6.627	6.406	6.839	6.644	6.711	6.883	6.571	5.982	6.098	6.222	7.109	6.847	7.534	6.672	5.97	6.36	7.033	7.191	5.721	6.605	6.448	6.536	6.429	7.79
chr15-64284369-64284898	9.06	8.933	8.253	8.223	7.849	8	7.983	8.657	7.005	8.234	9.219	7.31	7.736	9.183	8.182	8.849	7.56	8.231	8.277	8.764	7.228	7.091	7.306	9.603	9.048	8.401	9.077	8.204	7.771	8.431	8.111	6.941	7.891	8.819	9.665	7.285	7.971	8.932	8.007	7.441	8.707	7.95	8.78	9.513	8.047	7.297	7.525
chr15-64285406-64285470	6.273	6.48	5.743	5.961	5.977	6.01	6	6.056	5.605	5.848	6.389	5.7	5.889	6.03	5.824	5.933	5.782	5.751	5.833	5.917	5.319	5.319	5.319	5.962	6.191	5.777	6.184	5.965	5.907	6.067	5.712	5.402	5.701	6.081	6.401	5.794	5.926	6.104	5.608	5.938	6.184	5.742	6.014	6.21	5.731	5.543	5.844
chr15-64299458-64299596	6.243	5.989	6.004	5.957	5.889	5.921	6.121	6.367	5.896	6.243	6.345	5.844	5.88	6.167	5.929	6.008	6.046	6.002	6.011	6.293	5.276	5.736	6.104	6.338	6.182	6.056	5.869	5.932	6.094	6.089	6.194	5.671	6.034	6.536	6.594	6.077	6.04	6.125	5.934	5.691	6.407	6.065	6.092	6.291	5.921	5.598	5.675
chr15-64299791-64300170	7.631	7.508	6.97	6.844	7.003	6.803	7.338	7.818	6.888	7.477	8.423	6.56	6.702	7.672	7.006	7.249	6.864	7.343	7.396	7.612	6.058	6.81	6.874	8.57	7.717	6.563	7.5	7.272	6.903	7.039	7.757	6.787	7.248	8.03	8.643	6.779	7.17	7.826	7.099	6.777	7.732	7.316	7.197	8.332	7.013	7.039	6.249
chr15-64307171-64307319	6.107	6.178	5.81	5.292	6.372	6.433	5.599	5.292	5.444	5.714	6.575	5.292	5.997	5.78	5.782	6.264	6.617	5.684	5.512	5.671	5.292	5.619	5.292	6.124	6.135	5.171	6.577	6.35	6.764	5.902	5.676	5.365	5.646	5.618	6.487	5.534	5.916	5.724	5.497	6.563	5.86	5.42	5.995	6.423	5.457	5.171	5.99
chr15-64311715-64312000	7.411	7.592	7.61	7.86	7.761	7.755	7.655	7.785	7.588	7.555	7.383	7.73	7.458	7.639	7.725	7.41	7.684	7.633	7.335	7.558	7.534	7.704	7.647	7.234	7.707	7.521	7.49	7.622	7.692	7.82	7.658	7.622	7.566	7.769	7.606	7.702	7.61	7.661	7.592	7.742	7.495	7.538	7.627	7.385	7.647	7.668	7.371
chr15-64312095-64312423	7.781	7.901	7.815	8.021	7.91	7.741	7.955	8.349	7.908	7.943	7.939	8.028	7.835	7.714	7.797	7.557	7.744	7.903	7.787	7.991	7.954	8.075	7.907	7.733	7.778	7.589	7.63	7.917	7.86	8.065	7.903	7.964	7.802	7.982	7.862	7.923	7.945	7.74	8.102	7.965	7.963	8.037	7.885	7.805	8.069	7.8	7.709
chr15-64312473-64313470	10.56	10.67	10.64	10.71	10.62	10.65	10.43	10.61	10.33	10.58	10.52	10.68	10.62	10.7	10.6	10.67	10.62	10.6	10.74	10.74	10.52	10.54	10.63	10.65	10.69	10.59	10.67	10.73	10.7	10.62	10.59	10.46	10.47	10.69	10.69	10.64	10.79	10.69	10.56	10.75	10.83	10.66	10.69	10.7	10.57	10.49	10.5
chr15-64313529-64313637	6.831	7.223	6.973	7.188	6.953	6.931	6.797	6.536	6.61	6.622	7.047	6.38	6.7	6.748	6.653	6.972	6.915	6.651	6.494	6.859	6.024	6.434	6.602	6.95	7.007	6.846	7.03	6.788	6.923	6.837	6.562	6.611	6.703	6.859	6.942	6.777	6.68	6.636	6.707	7.098	6.687	6.603	6.72	7.264	6.849	6.158	6.698
chr15-64382191-64382339	6.45	6.441	6.119	6.165	6.116	6.346	5.979	6.163	5.948	6.064	6.518	6.106	6.18	6.408	6.152	6.419	6.122	6.01	6.151	6.172	5.899	6.014	5.282	6.51	6.432	5.854	6.395	6.023	6.183	6.089	6.081	5.816	5.906	5.999	6.169	5.981	6.146	6.526	5.858	6.337	6.032	6.293	6.217	6.185	6.178	5.944	5.924
chr15-64382374-64383129	8.404	8.6	7.966	7.092	8.101	8.069	7.553	7.882	7.168	7.612	8.365	7.017	7.987	8.577	8.061	8.574	8.029	7.808	7.924	8.053	7.398	7.42	7.038	8.582	8.35	7.007	8.571	7.978	8.07	7.897	7.711	7.132	7.363	7.673	8.341	7.046	8.059	8.62	7.634	8.157	7.989	8.028	8.254	8.804	8.029	7.205	6.653
chr15-64389713-64389880	5.513	5.443	5.567	5.872	5.71	5.906	5.382	6.135	5.599	5.597	5.978	5.21	5.872	5.684	5.636	5.543	5.922	5.511	5.546	6.694	5.858	5.21	6.016	5.21	5.822	6.156	5.756	5.918	5.714	5.592	5.76	5.545	5.535	6.47	5.677	5.258	5.258	5.408	5.563	5.742	6.27	5.648	5.713	5.258	5.47	5.258	5.258
chr15-64627303-64627362	5.918	5.762	5.713	5.908	5.705	5.581	5.861	5.869	5.791	5.868	6.107	5.231	5.489	5.937	5.666	5.96	5.959	5.762	5.784	5.637	5.231	5.791	5.818	5.713	5.78	5.236	5.791	5.667	5.951	5.851	5.795	5.714	5.83	5.833	5.933	5.236	5.808	5.969	5.804	5.735	5.695	5.737	5.991	6.026	5.775	5.641	5.236
chr15-64627435-64627632	6.879	6.902	6.425	6.424	6.615	6.72	6.751	7.157	6.583	6.622	7.072	6.165	6.813	7.056	6.568	6.919	6.967	6.812	6.547	6.729	6.207	6.283	6.105	7.197	6.801	6.805	6.971	6.67	6.689	6.642	6.573	6.245	6.479	6.644	7.262	6.556	6.703	7.139	6.553	6.54	6.689	6.583	6.655	7.217	6.636	5.892	6.464
chr15-64627735-64627794	5.818	5.823	5.695	5.269	5.682	5.898	5.934	5.796	5.803	5.817	6.25	5.269	5.816	5.896	5.733	5.886	5.838	5.792	5.835	5.754	5.718	5.884	5.829	6.056	5.88	5.846	5.969	5.954	5.902	5.871	5.756	5.648	5.675	5.909	5.992	5.737	5.868	5.941	5.811	5.749	5.795	5.811	5.789	5.878	5.67	5.613	5.172
chr15-64687316-64687465	6.666	6.455	6.456	6.487	6.158	6.408	6.349	6.306	6.252	6.218	6.715	5.99	6.181	6.556	6.513	6.326	6.485	6.302	6.212	6.11	5.683	6.318	5.793	5.236	6.154	5.239	6.46	6.071	6.277	6.256	5.939	6.028	6.168	6.049	6.561	6.28	6.139	6.354	6.048	6.276	6.014	6.028	6.418	6.692	6.288	5.996	6.273
chr15-64917922-64918049	5.764	6.021	6	5.22	5.702	5.979	6.061	6.113	5.975	5.777	6.085	6.055	6.016	5.886	6.187	6.076	6.01	5.925	5.789	5.814	5.22	6.123	6.53	5.999	5.966	5.252	5.863	5.62	5.775	5.986	5.915	5.682	5.967	5.953	5.88	5.656	5.988	5.887	5.787	6	5.88	5.59	6.036	6.466	6.086	5.697	5.782
chr15-65455211-65455524	5.634	5.78	5.662	5.272	5.534	5.695	5.801	5.579	6.024	5.406	5.272	5.272	5.447	5.448	7.211	5.647	6.072	6.237	5.584	6.185	6.913	6.965	7.206	5.272	5.393	5.169	5.596	5.681	5.606	6.324	5.599	6.214	5.889	5.169	5.608	6.341	5.661	5.885	6.256	5.774	6.192	5.761	5.445	5.169	7.099	6.642	6.903
chr15-65637614-65637807	6.331	5.562	6.849	5.892	6.664	6.538	6.563	5.989	6.621	6.017	5.84	7.4	6.765	6.078	7.321	6.762	7.079	6.576	6.196	6.732	6.329	6.862	7.075	6.156	6.353	5.25	5.96	6.284	6.866	6.848	6.003	6.705	6.435	5.995	6.313	7.071	6.729	5.988	6.341	6.651	6.405	6.123	6.083	6.576	7.103	6.726	7.155
chr15-65703703-65703869	5.953	5.852	6.889	5.289	6.117	6.054	6.143	5.727	6.076	5.811	5.289	6.635	6.653	5.875	7.009	5.994	6.523	6.405	5.917	6.107	6.537	6.54	6.523	5.289	5.971	6.277	5.934	6.042	6.221	6.755	5.842	6.326	6	5.745	5.764	6.825	6.196	5.668	6.096	6.374	6.094	5.673	5.915	5.159	6.706	7.019	6.642
chr15-65786730-65786816	6.791	6.674	6.933	6.476	6.643	6.83	6.733	6.871	6.779	6.812	6.605	6.728	7.008	6.789	6.972	6.773	6.784	6.795	6.705	6.699	6.697	6.548	6.929	6.801	6.804	6.247	6.749	6.925	6.809	6.916	6.752	6.642	6.829	6.805	6.948	7.044	6.864	6.828	6.78	6.848	6.942	6.797	6.877	6.509	6.857	6.931	6.957
chr15-65786862-65787824	10.02	9.92	9.968	9.916	9.929	9.808	9.94	9.906	9.975	10.02	9.985	10.2	9.88	9.879	9.925	9.973	9.949	9.987	10.1	10.05	10.1	9.815	9.991	9.79	9.883	9.651	9.891	10.02	10.01	9.848	9.98	9.952	9.949	9.97	9.753	10.01	10.05	9.999	10.06	10.04	10.12	10.08	10.02	9.925	10.03	9.865	10.17
chr15-65795646-65796046	7.612	7.356	7.812	7.464	7.345	7.278	7.075	7.047	6.999	6.878	8.121	7.597	7.419	7.756	7.76	7.59	7.442	7.595	7.18	7.803	7.749	7.198	7.515	8.535	8.096	7.044	7.158	7.494	7.263	8.139	7.189	7.326	7.234	7.471	8.526	7.504	7.624	7.654	7.257	7.209	7.57	6.974	7.281	8.169	7.801	7.062	7.546
chr15-65810682-65810979	6.367	6.517	6.519	7.197	6.357	6.352	6.197	6.366	6.554	6.284	6.122	6.21	6.58	6.215	6.562	5.901	6.801	6.209	6.28	6.915	6.365	6.769	6.891	6.473	6.199	6.469	5.964	6.42	6.296	6.267	6.242	6.897	6.315	6.565	6.223	6.5	6.642	6.158	6.397	6.698	7.022	6.109	6.072	6.604	6.253	6.829	6.505
chr15-65825581-65825677	5.78	5.827	5.945	5.253	5.884	5.905	5.898	6.02	5.896	5.925	6.074	5.811	5.966	5.949	5.961	5.997	6.08	5.794	5.829	5.943	6.05	5.963	5.832	5.922	5.874	6.097	5.844	5.944	5.697	6.093	5.827	6.027	5.818	6.005	5.979	5.858	5.953	5.869	5.751	5.95	5.729	5.754	5.578	5.681	6.038	5.794	6.294
chr15-65825794-65825986	6.703	6.383	6.653	6.19	6.584	6.426	6.405	6.453	6.467	6.362	6.576	6.283	6.565	6.619	6.698	6.509	6.584	6.435	6.156	6.477	6.538	6.677	6.639	6.397	6.539	6.897	6.37	6.288	6.411	6.472	6.356	6.542	6.488	6.199	6.646	6.614	6.417	6.427	6.387	6.439	6.33	6.301	6.249	6.351	6.44	6.489	6.886
chr15-65826040-65826099	5.875	5.808	5.802	6.347	6.006	5.791	5.876	5.861	5.807	5.734	5.955	5.259	5.942	5.717	5.994	5.749	5.983	5.777	5.751	5.694	6.022	5.788	5.814	6.156	5.904	5.87	5.872	5.75	5.748	5.866	5.779	5.9	5.604	5.687	5.957	6.381	5.635	5.717	5.772	5.888	5.818	5.79	5.673	5.902	5.783	6.074	5.72
chr15-65857917-65858033	5.949	6.044	6.108	6.174	6.019	6.126	6.015	5.688	5.959	5.897	5.965	5.244	5.994	5.782	6.308	5.878	6.065	6.011	5.969	5.96	5.893	5.949	5.244	5.908	6.116	5.221	6.028	6.125	6.103	6.03	5.999	6.07	5.959	5.919	6.099	5.601	5.848	5.979	5.768	6.207	5.745	5.651	5.958	6.037	5.433	5.941	5.923
chr15-66034004-66034157	6.668	6.601	6.553	6.347	6.607	6.349	6.725	6.936	6.591	6.582	6.468	6.63	6.771	6.677	6.726	6.844	6.763	6.925	6.631	6.541	6.13	6.704	6.47	6.65	6.698	6.181	6.612	6.493	6.481	6.582	6.345	6.617	6.535	6.09	6.291	6.814	6.331	6.722	6.646	6.579	6.377	6.561	6.763	6.503	6.496	6.619	6.716
chr15-66034261-66034348	5.749	6.07	5.857	5.856	6	5.819	5.992	6.026	5.88	5.829	5.862	5.564	5.971	6.078	5.962	5.937	6.061	6.026	6.013	6.019	5.638	5.971	5.761	6.014	6.018	5.908	5.963	5.81	5.808	5.93	5.811	5.906	5.9	5.638	5.797	6.01	5.866	5.918	5.997	6.005	5.688	5.829	6.07	5.346	5.87	5.98	5.346
chr15-66092204-66092384	5.586	6.177	5.715	5.932	5.478	5.824	6.017	5.597	5.84	5.803	5.56	6.453	5.714	5.751	5.906	6.819	6.348	6.252	6.058	5.5	5.296	6.194	6.069	5.296	5.356	6.099	6.102	5.872	5.877	5.815	5.698	6.096	6.239	5.633	5.84	6.402	5.633	5.555	6.228	6.231	5.546	5.632	6.432	6.012	5.637	5.766	5.887
chr15-66093539-66093703	6.201	6.577	6.518	6.141	6.471	6.542	6.593	6.365	6.506	6.529	6.224	6.541	6.504	6.444	6.648	6.797	6.593	6.635	6.625	6.572	6.563	6.293	6.015	6.729	6.335	5.936	6.535	6.163	6.649	6.393	6.286	6.579	6.687	6.428	6.113	6.78	6.224	6.252	6.66	6.432	6.259	6.423	6.529	6.215	6.379	6.788	6.257
chr15-66093794-66093865	5.54	5.925	5.795	5.242	5.659	5.895	5.972	5.775	5.915	5.855	5.78	6.007	5.937	5.798	5.71	5.837	5.816	5.66	5.813	5.685	5.242	5.863	5.242	5.706	5.795	5.873	5.994	5.571	5.819	5.774	5.6	5.68	5.893	5.697	5.214	5.992	5.743	5.623	5.945	5.778	5.646	5.732	5.754	5.214	5.592	5.823	5.728
chr15-66172442-66172756	6.749	6.256	6.451	5.276	6.424	6.468	6.455	6.605	6.566	6.127	6.358	6.149	6.317	6.647	6.509	6.573	6.685	6.51	6.435	6.295	5.276	6.62	6.923	6.318	6.479	5.196	6.698	6.188	6.323	6.48	6.406	6.605	6.445	6.024	5.965	5.727	6.256	6.673	6.399	6.606	6.161	6.411	7.044	6.634	6.75	6.737	6.281
chr15-66284552-66284652	6.482	6.615	6.657	5.962	6.226	6.351	6.597	6.17	6.749	6.45	6.679	6.437	6.487	6.655	6.588	6.867	6.593	6.556	6.568	6.262	5.765	6.738	5.876	6.835	6.729	5.794	6.758	6.35	6.399	6.467	6.3	6.651	6.457	5.895	6.406	6.657	6.339	6.593	6.615	6.337	6.157	6.57	6.51	6.896	6.59	6.592	6.375
chr15-66285765-66285898	6.551	6.876	6.387	5.342	6.448	6.41	6.601	6.242	6.755	6.318	6.604	6.097	6.529	6.86	6.92	6.809	6.612	6.667	6.801	6.194	5.789	6.96	5.9	6.438	6.467	5.754	6.847	6.078	6.355	6.554	6.268	6.571	6.435	6.315	6.147	5.876	6.61	6.824	6.812	6.586	6.252	6.796	6.837	6.542	6.662	7.116	6.238
chr15-66286056-66286123	5.918	6.01	5.909	5.254	5.519	5.755	5.917	5.254	6.065	5.793	5.723	5.921	5.885	6.019	5.947	6.05	5.726	5.914	6.059	5.723	5.254	6.178	5.821	5.909	5.637	5.2	5.711	5.49	5.667	5.852	5.793	5.884	5.957	5.736	5.805	5.59	5.999	6.086	6.074	5.761	5.713	6.044	5.908	5.687	5.772	6.389	5.711
chr15-66286476-66287182	9.306	9.61	8.985	7.612	8.094	8.493	9.101	7.88	9.323	8.697	8.439	8.538	8.409	9.611	9.32	9.704	8.482	9.553	9.528	7.935	7.572	9.73	8.705	9.116	9.257	7.143	9.669	7.798	8.27	9.208	8.785	9.37	9.258	7.641	8.818	8.447	8.361	9.519	9.42	8.585	7.994	9.273	9.546	9.14	9.466	9.69	8.614
chr15-66297498-66297694	7.162	7.212	7.348	6.986	7.388	7.216	7.102	7.017	7.348	7.246	7.103	6.978	7.512	7.426	7.335	7.617	7.453	7.29	7.284	7.262	7.502	7.501	7.112	7.14	7.481	7.07	7.486	7.296	7.223	7.365	7.258	7.271	7.256	7.058	7.231	6.608	7.329	7.405	7.207	7.268	7.149	7.337	7.237	7.569	7.363	7.185	6.994
chr15-66297742-66297863	6.173	6.197	6.343	6.714	6.094	6.35	6.205	6.343	6.493	6.284	6.215	6.145	6.624	6.514	6.419	6.518	6.353	6.242	6.254	6.416	6.291	6.397	5.849	6.495	6.419	6.574	6.317	6.247	6.299	6.391	6.267	6.187	6.305	6.313	6.347	5.852	6.643	6.351	6.323	6.321	6.234	6.474	6.555	6.494	6.408	5.916	6.049
chr15-66313601-66313891	6.196	6.804	5.711	5.271	5.602	5.904	5.969	5.899	5.481	6.201	6.629	5.271	6.025	7.073	5.837	6.969	5.688	6.205	6.664	6.064	5.271	5.823	6.083	7.35	6.538	5.193	6.983	5.928	5.644	5.822	6.272	5.394	6.226	6.109	6.152	5.569	5.741	7.133	6.036	5.598	5.986	6.486	6.787	7.325	6.161	5.907	5.193
chr15-66374072-66374207	5.922	5.874	6.024	5.229	5.871	5.864	5.92	5.843	5.973	5.842	5.229	5.615	5.903	5.838	6.106	6.022	5.93	5.86	5.845	6.281	6.123	5.986	6.457	6.143	6.133	5.238	5.657	5.852	5.925	6.196	6.123	5.954	5.804	6.031	5.916	5.912	5.883	5.924	5.732	6.051	6.013	6.095	5.705	5.727	5.77	5.845	5.238
chr15-66442449-66442591	7.438	7.032	7.262	7.26	7.226	7.072	7.044	7.236	7.273	7.083	6.965	7.404	7.618	7.278	7.102	7.277	7.557	7.285	7.132	7.504	7.303	7.502	6.658	7.218	7.41	7.001	7.213	7.173	7.37	7.266	7.159	7.3	7.238	7.336	7.168	6.743	7.412	7.427	7.138	7.266	7.32	7.241	6.818	7.425	7.292	7.375	6.493
chr15-66443923-66444132	7.666	7.616	7.022	6.067	6.583	6.59	7.168	6.336	7.4	6.8	6.718	6.431	6.792	8.258	7.096	7.515	6.707	7.736	7.783	6.423	6.518	7.741	6.392	6.979	7.863	5.106	7.168	6.872	6.946	7.342	6.944	7.682	7.424	6.327	7.039	6.668	7.296	8.11	7.529	6.897	6.549	7.444	7.606	7.211	7.429	7.673	6.566
chr15-66445066-66446098	9.732	9.104	9.358	10.05	9.968	9.857	9.157	9.921	9.375	9.4	9.453	9.62	10.2	9.562	9.652	9.503	10.07	9.323	9.596	10.42	10.38	9.526	10	9.504	9.859	10.12	9.378	10.14	9.865	9.51	9.667	9.465	9.353	10.18	9.78	9.226	10.43	9.532	9.267	10.01	10.41	9.444	9.236	9.476	9.639	9.374	9.639
chr15-66447522-66447722	8.119	7.753	7.824	7.854	7.752	7.823	7.857	7.724	7.871	7.778	7.474	7.892	7.791	8.103	8.073	7.716	7.802	7.92	7.875	7.886	8.194	8.197	7.476	7.707	8.185	8.198	7.834	8.056	7.88	7.895	7.964	8.016	7.799	7.785	7.581	7.655	8.057	8.031	7.777	7.968	7.893	7.861	7.675	7.648	8.09	8.027	7.633
chr15-66454048-66454248	6.586	6.165	6.526	6.836	6.942	6.513	6.171	6.631	6.286	6.289	6.351	6.221	7.097	6.498	6.612	6.324	7.123	6.202	6.109	6.976	6.966	6.307	6.402	6.837	6.845	6.448	6.392	7.049	7.147	6.612	6.357	6.554	6.243	6.346	6.251	6.659	7.069	6.492	5.901	6.977	6.742	6.208	6.426	6.142	6.496	6.212	6.296
chr15-66461837-66461945	6.328	6.022	6.237	6.605	6.537	6.518	6.371	6.383	6.271	6.429	6.329	6.104	6.615	6.375	6.524	6.458	6.344	6.343	6.392	6.592	6.423	6.259	6.132	5.992	6.333	6.222	6.189	6.497	6.469	6.149	6.38	6.236	6.215	6.659	6.329	6.31	6.446	6.481	6.315	6.526	6.428	6.402	6.311	6.275	6.357	6.489	6.804
chr15-66462009-66462239	7.664	7.267	7.759	7.56	7.634	7.59	7.595	7.768	7.568	7.809	7.724	7.09	7.995	7.826	7.863	7.85	7.746	7.657	7.978	8.074	7.648	7.828	7.487	8.146	7.818	7.29	7.392	7.811	7.836	7.691	7.865	7.709	7.526	8.157	7.514	7.431	7.913	7.916	7.6	7.839	8.053	7.767	7.793	7.554	7.645	7.588	7.723
chr15-66475913-66476734	9.456	9.341	9.74	9.511	9.542	9.477	9.414	9.044	9.641	9.158	9.277	9.341	9.457	9.473	9.654	9.482	9.473	9.682	9.242	9.054	9.253	9.672	9.698	9.504	9.648	9.066	9.4	9.592	9.608	9.735	9.268	9.725	9.547	9.141	9.225	9.435	9.546	9.448	9.445	9.556	9.075	9.202	9.56	9.031	9.623	9.705	9.737
chr15-66500824-66501002	6.326	6.506	6.416	6.389	6.401	6.544	6.194	5.672	6.373	5.986	6.014	6.275	6.229	6.204	6.191	6.417	6.598	6.14	6.122	5.973	5.69	6.135	6.738	6.292	6.334	6.121	6.336	6.498	6.752	6.419	6.072	6.313	6.271	5.773	6.058	6.326	5.985	6.227	6.211	6.728	5.972	6.105	6.247	5.287	6.111	6.54	6.202
chr15-66507646-66508400	9.186	8.362	8.69	8.764	9.169	8.832	8.5	7.609	8.918	8.159	7.621	8.65	9.168	9.32	8.852	8.437	8.944	8.557	8.515	7.919	7.956	8.915	8.825	7.977	9.2	9.59	8.604	9.44	8.686	8.572	8.279	8.795	8.412	7.441	7.805	8.026	9.572	9.1	8.41	8.83	8.184	8.279	8.466	8.184	8.653	8.968	8.471
chr15-66512700-66513226	8.555	8.001	7.647	8.051	8.54	8.459	7.363	7.82	7.401	7.649	7.735	7.99	8.91	8.721	8.366	8.505	8.838	7.78	8.149	8.274	8.268	7.791	8.364	8.612	8.821	8.411	8.343	8.983	8.699	8.208	8.006	7.52	7.625	7.809	8.026	7.574	9.262	8.512	7.637	8.928	8.121	7.689	8.188	7.443	8.195	7.226	7.774
chr15-66513281-66513429	6.38	6.333	6.089	6.89	6.362	6.341	6.039	6.179	6.11	6.157	6.202	6.077	6.429	6.451	6.454	6.456	6.592	6.04	6.385	6.266	6.586	5.923	6.29	6.346	6.695	7.006	6.314	6.759	6.551	6.365	6.279	6.123	6.074	6.236	6.373	6.154	6.638	6.378	6.177	6.509	6.215	6.051	6.249	6.206	6.057	6.093	6.029
chr15-66513548-66513621	5.86	5.725	6.006	5.265	5.854	5.886	5.8	5.8	5.825	5.866	6.069	5.653	5.872	6.068	6.044	5.993	5.969	5.899	6.063	5.819	6.264	5.806	5.265	6.183	5.939	5.841	5.962	6.023	6.129	5.945	6.002	5.806	5.633	5.862	5.862	5.576	6.064	5.949	5.679	5.954	5.871	5.848	6.07	6.15	5.932	5.615	5.186
chr15-66514538-66514834	6.521	7.036	6.096	5.948	6.417	6.561	5.852	5.726	5.852	6.065	6.262	6.065	6.798	6.852	6.374	7.497	6.842	5.927	6.419	5.986	5.934	5.731	6.543	6.658	6.625	6.077	7.575	6.658	6.919	6.197	6.1	5.79	5.754	5.986	6.461	6.168	6.602	6.54	6.032	6.726	5.888	6.033	7.342	5.998	6.155	6.104	6.037
chr15-66514921-66515022	5.988	6.306	5.604	5.915	5.905	6.124	5.65	5.239	5.689	5.829	6.023	6.032	6.023	6.049	6.015	6.624	6.14	5.894	5.869	5.615	5.709	5.696	6.239	6.064	6.077	5.232	6.56	6.168	6.174	5.901	5.858	5.712	5.655	5.872	5.986	5.601	6.109	6.034	5.763	6.37	5.74	5.75	6.374	5.693	5.877	5.638	5.913
chr15-66528413-66528619	6.106	6.416	5.862	5.912	5.611	5.77	5.824	5.678	5.725	5.871	5.5	5.625	5.671	6.588	5.761	6.25	5.775	5.932	6.233	5.76	5.897	5.545	5.818	5.913	5.969	5.272	6.521	5.637	5.567	5.768	6.151	5.824	6.125	5.874	5.543	5.619	5.543	6.441	6.061	5.645	5.681	6.05	6.394	5.883	6.013	6.03	5.272
chr15-66528685-66528832	6.301	6.134	5.805	5.935	5.734	5.486	5.851	5.583	5.8	5.88	5.818	5.267	5.804	6.315	5.871	6.079	5.685	6.072	6.127	5.638	5.92	5.587	5.846	5.742	6.124	5.824	6.275	5.587	5.452	6.014	5.927	5.72	6.249	5.655	5.698	5.722	5.655	6.262	5.924	5.762	5.505	6.044	6.15	5.662	6.02	5.606	5.887
chr15-66529227-66529317	5.846	5.687	5.641	5.286	5.663	5.286	5.85	5.286	5.791	5.646	5.672	5.286	5.593	6.112	5.498	5.969	5.525	5.709	5.934	5.652	5.286	6.215	5.286	5.286	5.638	5.155	5.921	5.689	5.532	5.929	5.764	5.916	5.877	5.566	5.579	5.698	5.58	5.951	5.935	5.341	5.579	5.783	5.988	5.155	5.72	5.885	5.155
chr15-66535753-66535820	5.638	5.786	5.828	5.271	5.73	5.75	5.857	5.889	5.964	5.603	5.813	5.819	5.971	5.954	6.052	6.047	5.937	5.906	5.775	5.763	5.271	5.896	6.069	5.271	5.752	5.829	5.686	5.676	5.776	6.146	5.66	5.996	5.968	5.516	5.78	5.846	5.817	5.706	5.963	5.766	5.859	5.636	5.775	5.178	6.082	6.208	5.687
chr15-66535940-66536058	6.081	6.152	6.328	5.95	6.04	5.984	6.187	6.05	6.563	6.079	6.058	6.067	6.472	6.176	6.57	6.389	6.392	6.29	6.2	6.018	5.935	6.758	5.86	6.098	5.913	6.071	6.115	6.057	6.159	6.472	6.121	6.594	6.306	5.981	6.005	6.492	6.328	6.202	6.397	6.232	6.006	6.146	6.233	5.85	6.301	6.843	5.882
chr15-66536170-66536264	5.961	6.025	6.126	5.918	5.986	5.936	6.049	6.082	6.247	6.05	5.924	6.213	6.125	6.184	6.105	6.173	6.009	6.001	5.997	6.004	5.903	6.347	6.068	6.07	5.945	5.856	5.914	6.18	6.011	6.094	6.147	6.324	6.067	5.875	5.81	5.964	6.147	6.165	6.08	6.035	5.9	6.082	6.028	6.023	6.066	6.277	6.06
chr15-66536353-66536423	5.817	5.64	6.022	6.218	5.914	5.754	5.97	5.792	5.966	5.849	5.798	5.94	5.814	5.819	5.968	5.924	5.783	5.749	5.768	5.744	6.197	5.971	5.828	5.715	5.742	5.285	6.034	5.935	5.799	5.954	6.039	5.987	5.963	5.897	5.733	6.153	5.834	5.949	5.933	5.921	5.82	5.952	6.072	5.871	5.895	5.916	5.285
chr15-66536494-66536691	7.034	6.96	7.424	7.802	7.212	7.099	7.178	7.199	7.493	7.269	7.207	7.032	7.283	7.236	7.457	7.569	7.161	7.165	7.252	7.09	7.069	7.584	7.051	7.693	7.036	6.959	6.927	7.214	7.19	7.471	7.283	7.505	7.319	7.037	7.069	7.287	7.284	7.626	7.18	7.282	7.146	7.351	7.454	6.991	7.51	7.557	7.076
chr15-66536772-66536851	6.079	5.807	6.15	6.215	6.124	5.967	5.937	5.911	6.121	6.171	6.101	6.064	6.075	6.081	6.103	6	6.072	6.029	6.047	5.867	6.077	6.171	5.287	6.095	5.962	6.423	5.811	5.938	5.932	6.156	6.031	6.065	6.133	5.829	6	6.289	6.002	6.106	6.048	5.961	5.956	6.12	6.172	5.645	6.008	6.398	5.872
chr15-66552051-66552442	6.452	6.359	6.035	5.318	5.76	5.797	5.824	5.318	5.778	6.199	6.121	6.023	5.843	6.603	5.703	6.428	6.02	5.973	6.313	5.669	5.995	5.786	5.318	6.011	6.67	5.16	6.507	5.851	5.89	5.725	6.249	5.86	6.003	5.909	6.302	5.659	5.934	7.114	5.877	5.697	5.816	6.16	6.477	6.135	5.94	5.55	6.181
chr15-66557831-66557974	6.109	5.736	5.883	7.341	6.081	6.038	5.872	6.897	5.711	5.984	6.301	6.042	6.158	5.978	5.575	5.656	5.897	5.754	5.858	7.116	7.437	5.817	5.278	6.746	6.257	7.311	5.469	6.063	6.003	5.767	6.299	5.723	5.973	7.169	6.759	5.726	6.057	5.894	5.798	5.945	7.057	6.013	5.641	6.526	5.706	5.917	5.898
chr15-66558078-66558304	6.37	6.13	6.069	7.261	6.383	6.23	6.01	6.935	5.916	6.204	6.68	6.166	6.178	6.283	5.593	6.059	6.213	5.965	6.159	6.909	7.091	5.927	6.105	6.336	6.39	7.204	6.066	6.585	6.402	5.955	6.251	6.121	5.932	7.174	6.708	5.923	6.387	6.164	5.966	6.332	7.217	6.221	6.133	6.465	5.926	5.891	5.873
chr15-66558846-66559061	7.549	6.683	7.097	8.017	7.692	7.579	6.453	7.098	6.447	6.972	6.861	6.835	7.999	7.492	7.058	7.032	7.669	6.599	6.887	7.094	8.123	6.41	7.435	7.002	7.799	8.109	6.967	8.141	7.691	6.945	7.426	6.566	6.495	6.943	7.049	6.65	7.943	7.357	6.701	7.554	7.083	7.094	7.134	6.992	6.86	6.835	6.513
chr15-66559125-66559340	7.235	7.301	7.141	7.125	7.436	7.284	6.922	7.052	7.02	7.028	6.695	6.893	7.486	7.511	7.161	7.691	7.21	7.182	7.129	6.848	6.986	7.093	6.903	6.71	7.672	6.853	7.584	7.582	7.237	7.161	7.115	7.427	7.148	6.827	6.973	6.952	7.291	7.21	7.025	7.069	6.953	6.949	7.55	6.593	6.885	7.043	7.185
chr15-66560559-66561355	8.972	9.05	9.049	9.239	9.146	9.106	9.015	9.214	9.025	9.152	8.829	9.257	9.091	9.156	9.114	9.022	9.144	9.136	9.111	9.204	9.268	8.9	9.108	8.851	9.124	9.419	8.972	9.401	9.147	8.997	9.112	9.111	9.136	9.278	9.017	9.196	9.139	9.08	9.032	9.196	9.23	9.118	8.963	9.162	9.059	9.162	9.078
chr15-66561453-66561531	6.512	6.289	6.459	5.98	6.442	6.427	6.368	6.381	6.317	6.555	6.29	6.466	6.307	6.413	6.299	6.397	6.483	6.323	6.399	6.286	6.719	6.021	5.891	5.981	6.468	6.763	6.303	6.358	6.481	6.331	6.277	6.388	6.389	6.31	6.488	6.518	6.385	6.347	6.208	6.424	6.197	6.452	6.489	5.959	6.275	6.597	5.845
chr15-66577231-66577326	6.843	6.759	6.907	6.657	6.759	6.665	6.781	6.554	6.801	6.845	6.712	6.813	6.888	6.761	6.85	6.826	6.897	6.769	6.729	6.953	7.239	6.667	6.201	6.658	6.939	6.712	6.539	6.913	6.74	6.807	6.815	6.831	6.601	6.869	6.79	6.908	6.793	6.76	6.824	6.822	6.94	6.74	6.569	7.072	6.987	6.837	6.813
chr15-66577381-66578212	10.3	10.26	10.27	9.932	10.4	10.28	10.31	10.37	10.33	10.41	10.21	10.28	10.38	10.43	10.42	10.37	10.27	10.49	10.62	10.41	10.55	10.45	10.34	10.34	10.31	10.41	10.37	10.25	10.27	10.29	10.3	10.36	10.43	10.41	10.39	10.29	10.4	10.42	10.56	10.41	10.48	10.6	10.41	10.52	10.42	10.35	10.27
chr15-66644993-66645453	5.836	6.075	6.608	6.207	5.953	5.971	6.806	6.097	6.773	6.479	6.287	6.366	5.936	6.763	6.42	6.36	6.191	7.52	6.513	6.077	6.066	7.216	6.083	5.742	6.297	5.218	6.381	6.012	6.095	6.481	6.367	6.835	7.252	6.221	6.118	6.415	6.027	6.464	7.248	5.946	5.967	6.292	6.463	5.87	6.65	6.947	6.285
chr15-66676534-66676598	5.927	6.05	6.128	6.366	5.958	5.966	6.004	6.07	6.022	5.971	5.974	5.812	6.262	6.099	5.892	6.013	6.241	6.039	5.848	5.873	6.802	6.182	6.057	6.176	6.193	5.846	6.125	5.956	6.106	6.137	6.049	6.185	6.108	6.09	6.05	6.145	5.712	6.138	6.087	6.283	6.019	6.063	5.998	5.672	6.058	6.325	5.697
chr15-66676689-66677079	7.717	7.602	7.766	7.545	7.751	7.698	7.521	7.499	7.781	7.642	7.853	7.699	7.767	7.769	7.629	7.622	7.924	7.749	7.546	7.631	7.979	7.778	7.629	7.547	7.7	7.273	7.655	7.716	7.615	7.631	7.627	7.921	7.729	7.843	7.572	7.781	7.718	7.874	7.727	7.678	7.536	7.656	7.751	7.684	7.942	7.749	7.443
chr15-66686740-66686922	5.856	5.861	6.496	6.222	5.67	5.92	6.166	5.916	6.283	5.723	6.23	6.609	5.727	5.885	6.468	5.798	5.922	6.452	5.801	5.688	5.288	6.526	6.655	5.288	5.867	5.803	5.97	5.368	5.752	6.715	5.925	6.377	6.337	5.737	5.941	6.49	5.586	5.949	6.277	5.795	5.734	5.835	6.061	5.641	6.519	6.563	6.809
chr15-66694897-66695095	5.713	5.861	6.348	5.264	5.858	5.863	6.378	6.235	6.429	5.717	5.965	6.332	5.934	5.761	6.777	5.898	5.969	6.595	5.762	6.045	5.944	6.476	6.574	5.758	5.812	5.813	6.17	5.909	5.737	6.517	6.048	6.556	6.697	5.832	6.159	6.799	5.609	5.531	6.435	5.781	5.768	5.77	5.763	5.661	6.186	6.576	7.018
chr15-66700589-66700661	6.011	6.222	6.106	5.359	5.877	5.851	6.22	5.884	6.365	6.043	5.626	6.113	5.876	6.339	6.246	6.074	6.086	6.258	6.174	5.745	5.359	6.358	5.359	5.359	6.11	5.721	6.202	5.677	5.851	6.009	6.197	6.347	6.297	5.541	5.742	6.226	5.744	6.256	6.417	5.943	5.456	6.349	6.069	5.909	6.263	6.341	6.086
chr15-66700682-66700961	7.62	7.445	7.539	5.467	6.183	6.696	7.734	6.457	8.064	7.201	6.591	7.292	6.637	7.875	7.815	7.329	6.777	8.107	7.646	6.308	6.588	8.259	6.95	6.853	7.758	5.634	7.432	6.448	6.662	7.904	7.42	8.51	8.111	6.402	6.715	7.367	6.709	8.149	8.102	6.939	6.391	7.78	7.493	7.208	7.801	8.298	6.935
chr15-66702588-66703377	9.204	8.839	9.247	7.5	8.497	8.456	9.362	7.6	9.979	8.74	8.044	9.234	8.629	9.408	9.009	8.74	8.597	9.486	9.109	7.368	7.842	9.759	9.028	8.069	9.334	8.129	8.761	8.869	8.365	9.345	9.065	10.11	9.63	7.902	7.794	9.288	8.897	9.648	9.706	8.26	7.661	9.307	8.925	8.361	9.193	10.41	9.108
chr15-66718292-66718717	7.256	7.268	8.064	7.731	8.147	8.172	7.677	7.798	8.111	7.768	6.91	8.783	8.33	7.357	8.363	7.762	8.253	8.069	7.749	8.176	8.279	8.498	8.983	7.159	7.402	8.358	7.18	8.389	8.038	7.995	8.042	8.405	7.877	8.017	7.456	8.725	8.469	7.525	7.852	8.163	8.258	7.599	7.668	7.251	7.751	8.268	8.783
chr15-66718768-66718896	6.154	5.839	6.487	5.977	6.438	6.546	6.377	6.479	6.313	6.265	6.124	6.701	6.604	6.159	6.437	6.395	6.602	6.422	6.18	6.541	7.1	6.376	7.132	5.792	6.283	6.813	6.042	6.73	6.395	6.32	6.396	6.545	6.321	6.207	5.967	6.732	6.757	6.284	6.302	6.545	6.698	6.25	6.278	5.797	6.311	6.456	6.774
chr15-66718973-66719023	5.638	5.671	5.928	5.272	5.917	6.007	5.794	5.96	5.814	5.759	5.656	6.207	5.971	5.741	5.787	5.736	5.744	5.803	5.651	5.845	6.053	6.033	5.84	5.272	5.895	6.292	5.471	5.787	6.059	5.796	5.791	5.827	5.878	5.711	5.604	6.256	5.884	5.66	5.691	5.872	5.687	5.672	5.556	5.662	5.659	5.913	5.894
chr15-66727606-66727656	5.688	5.647	6.111	5.983	5.999	6.049	5.899	5.943	5.826	5.829	6.041	5.995	6.128	5.963	6.022	5.788	6.071	5.961	5.909	5.918	6.427	6.09	5.893	5.313	6.021	6.369	5.544	5.988	5.972	5.937	6.032	6.138	5.868	5.932	5.851	6.114	6.211	5.813	5.839	6.063	5.817	5.87	6.06	5.611	6.08	6.28	6.404
chr15-66729004-66729190	6.401	6.271	6.517	6.228	6.283	6.366	6.643	6.544	6.512	6.294	6.073	6.652	6.243	6.589	6.691	6.312	6.437	6.975	6.49	6.278	5.772	6.77	6.746	6.78	6.212	6.815	6.296	6.257	6.576	6.68	6.584	6.523	6.793	6.244	5.982	6.65	6.194	6.36	6.793	6.458	6.219	6.319	6.617	6.309	6.508	6.641	6.262
chr15-66730085-66730675	8.233	7.632	8.088	8.158	7.963	8.122	7.803	7.749	7.907	7.851	7.558	8.435	8.394	8.469	8.284	7.673	8.139	8.256	8.102	7.969	8.575	8.423	8.481	7.832	8.511	8.282	8.036	8.23	8.161	8.297	8.297	8.139	7.99	7.878	7.79	8.382	8.128	8.365	7.98	8.139	7.671	7.835	7.486	7.1	8.227	8.18	8.469
chr15-66730678-66730738	6.015	5.722	5.981	6.37	5.931	6.024	5.846	6.173	5.874	5.957	5.865	6.028	6.075	6.15	5.776	5.763	6.161	6.027	5.835	5.753	6.041	5.884	6.227	5.728	6.21	6.117	6.024	5.956	6.042	5.875	6.079	5.909	5.74	5.672	5.799	6.14	6.148	6.121	5.985	5.841	5.861	5.843	5.851	5.68	5.909	5.934	6.075
chr15-66730822-66730884	5.919	5.745	5.783	6.576	5.743	5.909	5.848	5.592	5.828	5.919	5.754	5.671	5.966	6.036	5.983	5.787	6.068	6.059	5.941	5.82	6.073	5.985	5.855	5.275	6.018	6.786	5.816	5.74	6.055	6.004	6.048	5.711	5.96	5.748	5.477	5.713	5.867	5.873	5.998	5.878	5.787	5.881	5.816	5.844	5.902	5.895	5.877
chr15-66731423-66731665	6.804	6.814	6.319	5.308	6.379	6.683	6.089	5.965	5.797	5.933	5.951	6.22	6.395	7.079	6.246	7.028	7.203	6.631	6.476	5.918	6.557	5.78	6.34	5.804	6.63	6.783	6.569	6.43	7.243	6.55	6.162	5.805	6.329	5.621	5.189	6.62	6.526	7.383	6.647	7.276	5.789	6.406	6.771	5.628	6.618	5.576	6.656
chr15-66749595-66749961	6.227	5.834	6.665	6.959	6.587	6.548	6.557	6.871	6.706	6.5	6.772	6.987	6.463	6.194	7.056	6.064	6.2	6.665	6.202	7.255	7.408	6.796	7.731	6.314	6.227	7.616	6.274	6.498	6.515	6.607	6.687	6.851	6.781	7.612	6.896	7.617	6.336	5.962	6.721	6.482	7.236	6.181	6.061	7.025	6.63	6.661	7.567
chr15-66755034-66755854	6.777	7.023	7.228	7.171	7.375	7.911	7.193	7.368	7.138	6.834	7.043	8.377	7.297	6.716	7.197	7.09	7.962	7.177	6.823	8.14	7.579	7.33	8.223	7.122	7.026	7.56	7.107	7.453	8.04	7.361	6.949	7.043	7.014	7.965	6.943	8.229	7.468	6.632	7.132	8.178	8.031	6.841	7.146	7.287	7.254	7.125	8.335
chr15-66755998-66756212	5.745	5.882	5.771	6.4	5.802	5.982	5.752	5.71	5.731	5.796	5.654	6.137	5.907	5.741	5.83	5.809	6.123	5.77	5.705	6.812	6.376	5.815	5.262	6.307	5.755	6.275	5.766	5.878	6.106	5.854	5.896	5.763	5.726	6.56	5.782	5.575	5.94	5.618	5.625	6.247	6.553	5.798	5.717	5.201	5.973	6.195	6.28
chr15-66762583-66762808	5.951	5.797	6.522	5.27	5.699	5.906	6.443	5.819	6.868	5.902	5.889	6.148	5.892	6.094	6.366	5.912	5.908	6.761	6.365	5.575	6.071	7.362	5.852	5.27	5.664	5.823	5.826	5.749	5.8	6.164	5.908	7.344	6.719	5.758	5.607	6.293	5.403	5.981	6.844	5.703	5.711	6.326	5.711	5.998	6.176	7.015	6.37
chr15-66766442-66766517	5.741	5.878	5.88	6.394	5.687	5.978	5.869	5.961	6.008	5.842	5.875	6.213	5.699	5.738	5.826	5.534	6.149	5.833	5.689	5.738	5.913	5.58	5.26	5.735	5.757	5.199	5.693	5.881	5.909	6.259	5.936	6.018	5.778	5.852	5.784	6.246	5.708	5.496	5.836	5.798	5.784	5.876	5.718	5.67	6.029	5.913	6.175
chr15-66778570-66778657	6.095	6.065	6.024	5.948	6.022	6.005	6.08	6.059	6.055	6.222	6.34	6.27	6.193	6.22	6.091	6.135	6.004	6.09	6.121	6.041	6.227	6.069	5.847	5.73	6.33	5.302	6.063	5.972	6.033	6.193	6.234	6.237	6.266	6.153	6.004	6.428	5.657	6.175	6.152	5.988	6.04	6.147	6.093	6.268	6.181	6.222	6.314
chr15-66778742-66779127	7.469	6.782	6.879	8.191	6.694	6.698	7.076	7.292	6.831	7.27	7.382	7.597	6.839	7.672	6.897	6.849	6.851	7.158	7.333	7.442	7.612	7.046	8.084	7.587	7.658	8.217	7.145	6.976	6.752	7.389	7.435	7.067	7.264	7.594	7.961	7.625	6.678	7.643	7.085	6.718	7.198	7.008	6.748	8.11	7.136	6.88	7.479
chr15-66785323-66785771	8.107	8.559	8.343	7.495	7.682	7.529	8.795	8.766	8.987	8.664	7.932	8.949	7.823	8.308	8.461	8.604	7.35	8.953	9.016	8.652	7.531	9.098	9.143	8.181	8.093	7.627	8.646	8.01	7.244	8.348	8.916	9.221	9.173	8.896	8.398	8.55	7.614	8.084	8.992	7.144	8.479	8.816	8.798	8.672	8.472	9.002	8.872
chr15-66785829-66785915	6.071	6.234	6.279	5.964	5.953	5.908	6.601	6.55	6.483	6.333	6.169	6.34	6.096	6.143	6.097	6.317	6.016	6.401	6.464	6.32	5.948	6.637	5.87	6.455	6.009	5.819	6.584	6.187	5.868	6.339	6.498	6.778	6.664	6.418	6.082	6.313	5.839	6.226	6.483	5.857	6.15	6.378	6.712	6.282	6.339	6.298	6.019
chr15-66786717-66787007	6.819	6.797	7.032	7.146	6.81	6.756	7.285	7.335	7.297	7.135	7.316	7.383	6.787	6.579	7.058	6.886	6.753	7.033	7.161	7.454	7.524	6.958	7.71	7.485	6.972	7.046	7.343	6.541	6.835	7.109	7.155	7.399	7.405	7.809	7.758	7.564	6.929	6.825	7.216	6.868	7.448	7.212	7.158	7.856	7.114	7.255	7.917
chr15-66789048-66789519	8.15	8.418	8.513	9.463	9.076	8.611	8.522	8.906	8.73	8.547	9.029	8.873	9.166	8.326	8.912	8.681	8.662	8.588	8.942	9.102	9.155	9.255	9.347	9.33	8.306	9.051	8.398	9.284	8.789	8.491	8.983	9.028	8.705	9.14	9.163	9.045	9.05	8.18	8.618	8.653	9.235	8.945	8.646	9.382	8.707	9.132	9.199
chr15-66793001-66793382	7.45	7.055	8.174	7.463	7.927	7.875	7.959	8.381	8.158	7.929	7.766	8.541	8.233	7.295	8.535	7.952	7.974	8.164	8.203	8.576	7.725	8.083	8.914	7.948	7.588	7.922	7.706	8.393	8.192	8.257	8.39	8.268	8.056	8.813	8.476	8.601	8.419	7.597	8.086	8.226	8.628	8.106	7.946	7.713	8.371	8.046	8.759
chr15-66794949-66795009	6.246	5.9	6.424	6.665	5.863	5.982	6.302	6.424	6.438	6.157	6.061	6.514	6.023	6.029	6.104	5.834	6.092	6.327	6.072	6.16	5.984	6.113	6.337	5.796	6.175	5.785	5.938	6.026	6.023	6.298	6.139	6.656	6.218	6.184	6.084	6.272	6.046	6.269	6.427	6.17	6.267	6.193	6.343	5.636	6.453	6.954	6.706
chr15-66795271-66795650	8.608	8.414	8.568	7.595	7.454	7.734	8.761	8.022	8.928	8.29	7.585	8.145	7.629	8.671	8.831	8.7	7.726	9.181	8.903	7.76	7.519	9.379	8.406	8.123	8.375	7.985	8.276	7.485	7.762	8.809	8.468	9.214	8.95	7.942	8.143	8.604	7.417	8.796	8.984	7.795	7.768	8.845	8.657	7.663	8.805	8.981	8.75
chr15-66796896-66796946	5.796	5.784	5.822	5.321	6.153	6.045	5.756	6.013	5.782	5.926	6.323	5.711	6.066	5.883	5.879	5.922	6.067	5.722	5.793	6.356	6.107	5.637	5.321	6.977	5.973	6.522	5.828	6.187	6.165	5.842	6.034	5.62	5.676	6.255	6.509	5.504	6.292	5.871	5.786	6.147	6.621	5.921	5.908	5.796	5.423	6.053	5.624
chr15-66798535-66798822	7.727	7.832	7.867	7.151	6.69	7.289	8.109	7.494	8.246	7.807	7.694	7.614	6.897	7.655	7.705	8.014	7.188	8.352	8.029	7.588	7.316	8.504	7.859	7.568	7.559	7.13	8.1	6.881	7.155	8.029	7.763	8.337	8.4	7.869	7.579	8.021	6.951	7.687	8.381	7.034	7.54	7.963	8.198	8.327	7.898	8.537	8.329
chr15-66799607-66800235	9.569	9.181	9.09	9.874	8.774	8.848	9.312	8.875	9.386	9.543	9.25	9.449	8.763	9.836	9.244	9.181	8.632	9.524	9.877	9.103	9.118	9.328	9.289	9.753	9.667	9.873	9.429	9.053	8.644	9.374	9.783	9.535	9.52	9.437	9.52	9.353	9.142	9.935	9.429	8.746	9.174	9.938	9.342	9.668	9.394	9.531	9.247
chr15-66801025-66801138	7.015	7.188	7.087	7.502	7.146	7.212	7.137	7.361	6.991	7.248	7.375	6.864	7.317	7.267	7.365	7.357	7.393	7.255	7.305	7.46	7.038	6.836	6.868	7.349	7.503	7.57	7.285	7.099	7.43	7.178	7.411	7.13	7.198	7.498	7.544	7.403	7.265	7.103	7.075	7.234	7.201	7.275	7.367	7.086	7.099	6.866	7.175
chr15-66801489-66801901	9.745	9.804	9.298	9.5	9.619	9.585	9.219	9.342	9.044	9.367	9.621	9.374	9.518	9.838	9.506	9.932	9.567	9.539	9.876	9.756	9.319	9.318	9.526	9.511	9.842	9.671	9.703	9.675	9.646	9.377	9.703	9.144	9.422	9.733	9.803	9.665	9.761	9.832	9.439	9.682	9.739	9.634	9.765	9.703	9.616	9.268	9.715
chr15-66802045-66802095	6.533	6.475	6.258	6.058	6.323	6.325	6.467	6.465	6.216	6.389	6.274	6.246	6.317	6.338	6.149	6.382	6.48	6.285	6.555	6.407	6.045	6.513	5.976	6.401	6.508	6.464	6.498	6.164	6.382	6.222	6.428	6.319	6.47	6.372	6.35	6.397	6.483	6.573	6.396	6.382	6.599	6.468	6.467	6.372	6.446	6.279	6.347
chr15-66803846-66804209	8.742	8.247	8.66	8.251	8.368	8.571	8.172	7.786	8.441	8.015	8.171	8.305	8.339	8.545	8.578	8.087	8.348	8.621	8.294	7.652	6.945	8.878	8.347	7.97	8.824	8.268	8.346	8.382	8.647	8.996	8.29	8.661	8.381	7.63	8.213	8.076	8.679	8.832	8.498	8.668	7.938	8.531	8.345	8.201	8.929	8.819	8.773
chr15-66806349-66806700	8.292	7.816	8.234	9.573	7.631	7.54	8.558	8.409	8.494	8.625	8.441	8.478	7.717	8.082	8.23	7.524	7.457	8.736	8.773	8.831	8.775	8.821	8.285	9.037	8.292	9.344	7.687	7.926	7.656	8.485	8.914	8.738	8.862	8.981	8.73	8.762	7.796	8.081	8.673	7.548	8.644	8.707	7.987	8.958	8.258	8.546	8.862
chr15-66807294-66807543	7.324	6.904	7.176	7.325	6.64	6.519	7.348	6.732	7.938	7.048	6.73	7.038	6.616	7.257	7.182	6.604	6.61	7.343	7.093	6.383	6.031	8.012	6.841	6.046	6.863	7.352	6.594	6.52	6.382	7.449	7.052	7.935	7.444	6.605	6.93	7.19	6.805	6.987	7.345	6.532	6.465	7.105	6.469	6.385	7.439	8.081	7.197
chr15-66810054-66810444	7.934	7.302	7.926	8.077	7.658	7.834	7.831	7.272	7.693	7.613	7.412	8.098	7.716	7.384	7.887	7.316	7.958	7.792	7.655	7.616	7.935	7.722	8.452	7.149	7.999	7.987	7.558	7.987	7.752	7.912	7.835	7.812	7.983	7.553	7.205	8.319	8.28	7.799	7.776	8.259	7.808	7.924	7.637	7.817	7.993	7.695	7.693
chr15-66810574-66810672	6.409	6.494	6.464	6.333	6.243	6.194	6.65	6.226	6.642	6.432	6.476	6.661	6.449	6.429	6.539	6.349	6.498	6.625	6.399	6.317	6.662	6.557	6.856	6.214	6.644	6.139	6.532	6.518	6.393	6.679	6.767	6.654	6.754	6.422	6.471	6.86	6.549	6.599	6.608	6.414	6.39	6.658	6.534	6.617	6.642	6.39	6.804
chr15-66812024-66812385	8.462	7.999	8.079	8.215	7.826	8.076	8.04	8.145	7.849	7.93	8.582	8.666	7.931	8.557	8.334	7.997	8.062	8.219	8.498	8.633	8.213	7.814	8.459	8.948	8.597	7.804	7.981	8.176	8.136	8.384	8.496	8.309	8.368	8.702	8.805	8.359	7.978	8.292	8.07	7.928	8.528	8.361	8.017	8.74	8.283	8.259	8.507
chr15-66812449-66812578	6.759	6.714	6.758	6.794	6.784	6.822	6.625	6.478	6.604	6.816	6.825	7.015	6.756	6.747	6.893	6.736	6.657	6.576	6.711	6.907	6.883	6.528	7.207	6.41	6.965	6.712	6.845	6.783	6.747	6.838	6.794	6.685	6.771	6.845	6.762	7.374	6.842	6.786	6.631	6.78	6.829	6.627	6.77	6.667	6.777	6.784	6.675
chr15-66812618-66812796	7.266	7.352	7.479	7.627	7.484	7.604	7.353	7.38	7.37	7.439	7.538	7.595	7.777	7.412	7.76	7.374	7.655	7.485	7.52	7.846	7.876	7.14	7.64	7.413	7.599	7.797	7.616	7.653	7.669	7.699	7.689	7.365	7.442	7.799	7.477	7.703	7.611	7.389	7.449	7.589	7.565	7.343	7.316	7.424	7.315	7.023	7.681
chr15-66813060-66813167	6.771	6.551	6.722	7.071	6.583	6.563	6.588	6.778	6.417	6.625	6.214	6.808	6.611	6.509	6.599	6.508	6.726	6.635	6.459	6.73	6.5	6.578	6.769	5.983	6.556	6.545	6.875	6.587	6.828	6.853	6.786	6.54	6.519	6.622	6.502	6.666	6.617	6.637	6.545	6.681	6.527	6.434	6.326	6.083	6.572	6.441	6.994
chr15-66813557-66813764	7.026	6.916	7.199	6.083	6.366	6.587	7.098	6.85	7.007	6.877	6.633	6.864	6.126	6.632	6.852	6.429	6.385	7.117	6.965	6.426	5.428	7.343	6.77	6.346	6.847	6.539	7.062	6.208	6.42	7.297	6.752	7.339	7.114	6.715	6.535	6.862	6.09	7.178	7.486	6.257	6.413	7.097	6.958	6.25	7.113	6.995	6.546
chr15-66813938-66814296	7.333	8.356	7.894	7.054	6.954	7.774	7.871	7.637	7.696	7.547	7.645	7.653	7.045	7.767	8.018	8.367	7.368	8.28	8.172	7.359	6.693	8.242	7.645	7.796	7.382	6.761	8.526	7.327	8.022	8.088	7.647	7.925	8.218	7.522	7.539	7.961	7.498	7.606	8.242	7.693	7.264	7.916	8.567	7.671	8.149	7.994	7.78
chr15-66814393-66814452	6.263	6.322	6.125	6.734	5.949	6.056	6.187	6.058	6.269	6.193	6.155	6.319	5.884	6.031	6.087	6.28	5.926	6.236	6.327	6.071	5.755	5.843	6.426	6.107	6.007	5.805	6.351	6.023	6.063	6.29	6.067	6.296	6.312	6.14	5.757	6.215	5.886	6.22	6.438	6.147	6.123	6.051	6.385	5.979	6.218	6.502	6.6
chr15-66815575-66815708	6.209	6.225	6.5	7.58	6.603	6.799	6.46	6.336	6.752	6.491	6.369	6.97	6.792	5.934	6.3	6.27	6.803	6.543	6.368	6.774	6.982	7.169	7.062	6.395	5.998	7.393	6.488	6.813	6.478	6.488	6.469	6.91	6.583	6.893	6.133	6.87	6.953	6.213	6.745	6.941	6.993	6.571	6.343	6.399	6.606	7.106	6.876
chr15-66818664-66819054	7.045	7.452	7.482	7.191	6.767	7.162	7.375	6.711	7.322	6.99	6.887	7.006	6.67	7.101	7.028	6.748	7.014	7.369	7.38	6.325	6.826	7.183	6.405	7.091	7.151	7.357	6.906	6.995	6.97	7.209	7.058	7.332	7.555	6.163	6.953	6.976	7.049	7.322	7.408	6.992	6.718	7.362	7.189	7.541	7.287	7.419	6.744
chr15-66824682-66825048	7.82	7.675	7.747	8.949	7.992	7.851	7.497	8.092	7.045	7.531	9.091	7.725	7.875	7.58	7.303	7.749	7.791	7.603	7.653	8.312	8.586	7.257	8.196	9.419	7.871	9.253	7.604	8.114	8.12	7.856	7.894	7.352	7.61	8.504	9.161	7.878	8.31	7.575	7.564	7.908	8.548	7.55	7.568	9.406	7.612	6.596	8.216
chr15-66825088-66826168	9.14	9.248	9.257	10.53	9.281	9.194	9.069	9.59	8.869	9.072	9.532	9.166	9.453	9.298	9.277	9.334	9.301	9.344	9.362	9.837	10.56	9.149	9.354	9.719	9.28	10.82	9.193	9.553	9.424	9.276	9.315	8.913	9.242	9.864	9.609	9.275	9.62	9.141	9.233	9.36	10.04	9.213	9.147	9.75	9.261	9.004	9.55
chr15-66842952-66843023	5.627	6.113	5.858	5.935	5.896	6.005	5.747	5.703	5.616	5.775	6.048	6.235	6.068	5.615	5.785	5.934	6.065	5.662	5.725	5.905	6.195	5.709	6.087	5.936	5.831	5.244	5.509	5.995	6.168	5.903	5.945	5.769	5.876	5.851	5.517	5.938	6.247	6.016	5.897	6.042	5.995	5.935	5.88	6.207	5.825	5.787	6.15
chr15-66844110-66844542	7.235	7.11	7.508	6.325	7.798	7.767	7.378	7.376	7.465	7.188	7.225	7.741	7.916	7.182	7.451	7.497	7.771	7.76	7.506	7.435	7.307	7.565	7.701	6.893	7.158	8.382	7.449	7.902	7.57	7.538	7.458	7.311	7.533	7.033	7.015	7.833	8	7.322	7.544	7.478	7.447	7.425	7.518	6.769	7.416	7.31	7.19
chr15-66845933-66846252	7.501	7.041	7.248	5.47	6.56	6.744	7.113	6.075	7.274	6.991	6.68	7.413	6.549	7.301	7.168	7.071	6.906	7.312	7.44	6.517	6.62	7.313	7.268	6.371	7.682	6.923	6.947	6.518	6.83	7.336	7.152	7.343	7.154	6.385	6.578	7.472	6.642	7.588	7.166	7.059	6.252	7.313	6.881	6.512	7.315	7.64	6.718
chr15-66849687-66849771	6.346	6.337	6.301	6.269	6.404	6.27	6.39	6.717	6.223	6.455	6.348	6.287	6.626	6.58	6.322	6.533	6.128	6.523	6.603	6.474	6.351	6.494	6.149	6.699	6.503	6.506	6.457	6.687	6.32	6.36	6.502	6.502	6.313	6.598	6.521	6.168	6.604	6.617	6.422	6.399	6.233	6.421	6.441	6.699	6.533	6.464	6.096
chr15-66849841-66850064	7.302	7.266	7.074	7.397	7.542	6.942	7.38	7.375	7.116	7.487	7.192	7.374	7.625	7.606	7.624	7.636	7.283	7.826	7.753	7.678	7.726	7.733	7.247	7.824	7.405	7.681	7.422	7.638	7.463	7.548	7.794	7.289	7.527	7.783	7.62	7.775	7.539	7.722	7.627	7.448	7.258	7.496	7.425	7.847	7.711	7.123	7.348
chr15-66851595-66851807	6.818	6.551	6.907	6.498	6.296	6.329	6.566	6.431	6.526	6.286	6.596	6.58	6.146	6.915	6.943	6.25	6.026	6.898	6.522	5.986	6.001	6.926	6.843	6.813	6.788	6.346	6.851	6.095	6.279	7.2	6.249	6.73	6.583	5.827	6.564	6.275	6.384	7.159	6.665	6.48	6.193	6.58	6.825	6.862	7.166	6.911	6.78
chr15-66854717-66855141	8.837	8.229	8.593	9.317	9.154	8.771	8.431	8.622	8.346	8.796	8.436	8.719	9.191	9.016	8.879	8.571	9.143	8.762	9.117	9.203	9.302	8.948	9.135	8.855	9.259	9.308	8.306	9.295	8.998	8.944	9.166	8.546	8.694	8.935	8.91	8.775	9.277	8.955	8.55	8.729	9.083	9.012	8.35	8.451	8.832	8.91	9.257
chr15-66855199-66855287	6.424	6.276	6.377	6.483	6.563	6.59	6.354	6.574	6.192	6.403	6.293	6.135	6.746	6.491	6.512	6.404	6.682	6.403	6.447	6.527	6.69	6.342	6.164	5.831	6.628	6.912	6.319	6.764	6.583	6.453	6.547	6.216	6.293	6.474	6.524	6.754	6.54	6.366	6.191	6.549	6.544	6.46	6.127	6.402	6.439	6.182	6.613
chr15-66858427-66858655	6.929	7.111	6.449	6.576	6.589	6.741	6.691	6.463	6.579	6.925	6.586	6.386	6.628	7.122	6.328	6.97	6.662	6.851	7.272	6.247	6.639	6.475	7.195	6.479	6.929	6.719	7.519	7.027	6.865	6.452	6.914	6.697	6.798	6.197	6.454	6.842	6.95	7.725	6.888	6.87	6.252	7.322	7.128	6.741	6.612	6.868	6.812
chr15-66858792-66859043	7.635	8.196	6.948	6.937	7.145	7.479	7.659	7.055	7.535	7.744	7.126	7.359	7.159	8.135	7.244	7.935	7.415	7.892	8.163	7.016	6.97	7.528	8.002	7.668	7.847	7.751	8.152	7.613	7.406	7.288	7.815	7.683	7.762	7.098	7.028	7.578	7.932	8.383	7.786	7.577	7.01	8.244	8.108	7.34	7.352	7.314	7.538
chr15-66859211-66859458	7.64	7.641	7.605	6.462	7.097	7.401	7.936	7.255	7.768	7.966	7.122	7.822	7.151	7.979	7.717	7.55	7.291	8.116	8.172	7.448	6.714	7.774	7.933	7.416	7.755	6.902	7.707	7.445	7.403	7.857	8.14	7.719	8.175	7.638	7.188	8.181	7.501	8.221	8.134	7.298	7.286	8.157	7.898	7.183	7.874	7.296	7.861
chr15-66860853-66861087	6.94	6.855	7.465	7.548	7.372	7.51	7.141	7.013	7.457	7.097	6.876	7.81	7.671	6.859	7.573	6.743	7.486	7.048	7.254	6.931	7.404	7.752	8.435	5.887	6.829	7.293	6.966	7.438	7.217	7.357	7.163	7.677	7.23	6.929	6.96	8.332	7.615	6.936	7.26	7.457	6.993	7.196	7.053	6.636	7.261	7.518	8.426
chr15-66861382-66861586	7.891	7.573	7.849	7.724	7.211	7.564	7.698	7.205	7.762	7.518	7.717	8.022	7.402	7.455	7.566	7.13	7.34	7.483	7.39	6.95	6.721	7.682	7.536	7.816	7.788	7.758	7.766	7.404	7.65	8.03	7.684	7.768	7.561	7.232	7.466	7.539	7.738	7.674	7.731	7.588	7.149	7.566	7.57	7.58	7.671	7.429	8.361
chr15-66861667-66862131	9.486	9.253	9.296	9.271	8.703	8.721	9.385	9.267	9.185	9.382	9.388	9.199	8.658	9.67	9.174	9.295	8.559	9.57	9.722	9.05	8.876	9.38	9.293	9.413	9.508	9.542	9.376	8.854	8.785	9.332	9.508	9.351	9.509	9.141	9.372	9.212	8.995	9.598	9.512	8.728	9.17	9.689	9.422	9.712	9.289	9.488	9.171
chr15-66862573-66862805	8.407	7.875	8.21	7.695	7.727	7.759	8.01	7.636	8.141	7.903	8.271	7.449	7.394	8.087	7.918	7.863	7.445	8.213	7.967	7.725	7.116	8.175	7.45	8.643	8.409	7.367	8.118	7.703	7.733	8.289	8.1	8.238	8.056	7.894	8.448	7.36	7.989	8.349	8.036	7.599	7.99	8.053	8.038	8.327	8.234	8.342	7.543
chr15-66865008-66865059	6.412	6.362	6.479	6.491	6.096	6.196	6.328	6.384	6.345	6.308	6.584	6.383	6.136	6.301	6.347	6.254	6.362	6.403	6.297	6.181	5.374	6.35	6.346	6.399	6.241	5.715	6.363	6.31	6.347	6.485	6.361	6.502	6.555	6.476	6.706	6.545	6.239	6.434	6.511	6.35	6.248	6.429	6.471	5.894	6.549	6.367	6.526
chr15-66865116-66865489	9.392	9.205	9.315	9.098	8.974	8.976	9.128	9.086	9.015	9.258	9.235	9.383	8.858	9.352	9.381	9.05	9.007	9.282	9.339	9.147	8.476	8.954	9.338	9.17	9.33	8.792	9.164	9.035	9.036	9.505	9.366	9.192	9.333	9.315	9.288	9.252	9.095	9.452	9.337	8.891	9.094	9.34	9.288	8.896	9.444	9.504	9.292
chr15-66865566-66865894	9.154	8.901	8.865	8.601	8.904	8.809	8.811	8.842	8.688	8.988	8.834	8.805	8.875	8.958	9.014	8.778	8.791	9.007	8.98	8.887	8.893	8.811	9.238	8.701	9.142	8.798	8.824	8.879	8.812	9.083	8.976	8.861	8.975	9.065	8.87	9.122	9.015	9.112	8.968	8.744	8.874	8.932	8.863	9.076	9.033	9.04	8.595
chr15-66865972-66866101	6.647	6.682	6.993	6.949	6.732	6.802	6.973	6.997	6.842	6.941	6.549	7.018	6.495	6.53	6.808	6.608	6.696	6.922	6.7	6.748	6.792	6.935	7.034	6.598	6.59	6.963	6.662	6.733	6.721	6.834	6.856	7.026	7.009	6.897	6.566	7.223	6.87	6.634	7.057	6.758	6.829	6.874	6.667	6.91	6.863	6.912	7.351
chr15-66877811-66878061	5.972	6.217	6.133	6.401	5.946	6.099	6.198	6.597	5.904	6.07	6.245	6.689	5.854	6.409	5.969	6.159	5.85	6.244	6.527	6.262	5.256	6.208	6.918	6.642	5.769	6.695	6.287	5.992	6.23	6.231	6.197	6.191	6.323	6.4	6.122	6.116	6.03	6.05	6.299	6.197	6.238	6.329	6.096	5.22	6.326	5.796	7.243
chr15-66890870-66891650	8.644	8.36	8.582	7.875	7.588	7.367	8.883	7.666	9.068	8.181	8.132	7.58	7.848	8.864	8.752	8.122	7.342	9.247	8.733	7.021	7.112	9.343	7.144	8.165	8.523	8.202	8.267	7.632	6.989	8.58	8.436	9.297	8.955	7.224	8.281	7.859	7.663	8.827	9.193	6.987	7.184	8.834	8.481	8.566	8.406	9.648	6.956
chr15-66898916-66899283	6.754	6.412	7.092	8.64	7.5	7.256	7.079	7.461	7.027	7.134	6.567	7.323	8.013	7.074	7.119	6.581	7.266	6.97	7.09	7.751	8.308	7.296	7.239	7.305	7.279	8.669	6.39	7.843	6.94	7.081	7.493	6.99	7.243	7.747	6.962	7.839	7.61	6.822	7.041	6.839	7.622	7.147	6.701	6.862	7.045	6.723	7.453
chr15-66899401-66899455	6.119	5.761	6.093	6.381	6.085	5.89	6.104	6.123	5.989	6.036	6.015	5.795	6.11	5.958	5.977	5.783	6.067	5.952	5.961	6.101	6.158	5.874	6.054	6.179	6.064	5.866	5.529	6.16	5.816	5.94	6.19	6.111	6.008	6.114	5.944	5.767	6.051	6.151	6.119	5.971	6.05	5.994	5.915	5.895	6.104	6.049	6.075
chr15-66899572-66899688	6.503	6.351	6.724	6.75	6.709	6.551	6.734	6.842	6.799	6.783	6.303	6.685	6.712	6.759	6.532	6.681	6.631	6.698	6.787	6.792	7.218	6.883	6.452	6.872	6.511	6.385	6.39	6.647	6.466	6.756	6.896	6.768	6.746	6.641	6.973	6.736	6.72	6.847	6.889	6.588	6.691	6.769	6.577	6.664	6.667	7.012	6.803
chr15-66899732-66899996	8.149	8.082	8.258	8.123	8.2	7.839	8.196	8.313	8.457	8.205	7.886	8.069	8.341	8.361	8.375	8.115	8.195	8.545	8.354	8.225	8.631	8.544	8.437	8.278	8.315	8.543	8.083	8.251	7.912	8.37	8.283	8.585	8.439	7.871	8.19	8.346	8.051	8.356	8.526	7.936	8.026	8.237	8.041	8.053	8.254	8.275	8.565
chr15-66900057-66900146	6.399	6.312	6.345	6.876	6.225	6.233	6.365	6.751	6.522	6.448	6.27	6.356	6.415	6.241	6.63	6.366	6.196	6.363	6.475	6.307	6.274	6.39	6.538	6.299	6.361	5.354	6.516	6.342	6.364	6.467	6.422	6.63	6.459	6.105	6.522	6.464	6.39	6.463	6.513	6.181	6.259	6.368	6.44	6.488	6.337	6.571	6.671
chr15-66904376-66904558	7.496	7.395	7.517	7.023	7.4	7.22	7.397	7.199	7.382	7.316	7.723	7.12	7.538	7.523	7.468	7.464	7.605	7.357	7.486	7.277	6.827	7.497	7.143	7.738	7.529	6.834	7.516	7.354	7.393	7.449	7.138	7.521	7.472	7.034	7.6	7.457	7.396	7.577	7.443	7.407	7.17	7.345	7.421	7.432	7.489	7.115	7.375
chr15-66904635-66904705	6.33	6.064	6.248	5.967	6.132	6.124	6.165	6.115	6.226	6.195	6.15	6.075	6.246	6.16	6.288	6.233	6.306	6.135	6.159	6.058	6.296	6.271	5.342	6.105	5.961	6.269	6.312	6.17	6.275	6.13	6.108	5.942	6.28	6.201	6.223	6.365	6.247	6.202	6.069	6.151	5.831	6.1	6.336	6.098	6.188	6.081	6.004
chr15-66950314-66950423	5.752	5.839	6.127	6.331	5.823	5.934	5.807	5.552	5.877	5.82	5.776	6.291	5.988	5.706	5.923	5.885	6.302	5.892	5.718	5.728	6.009	5.989	6.554	5.703	5.926	6.17	5.64	6.03	6.092	6.187	5.605	5.953	5.831	5.639	5.839	5.78	5.878	5.903	6.048	5.882	5.684	5.665	5.691	6.083	6.049	5.653	6.126
chr15-66968746-66969148	8.096	8.125	8.347	7.956	7.816	8.171	8.207	7.807	8.41	8.208	8.047	8	7.817	8.05	8.182	8.014	8.136	8.324	8.287	7.606	7.934	8.393	8.007	7.749	7.769	7.469	8.535	7.704	7.972	8.246	8.062	8.439	8.448	7.731	7.908	7.91	7.695	7.997	8.389	7.861	7.665	8.332	8.217	8.42	8.086	8.601	7.692
chr15-66969312-66969375	6.221	6.176	6.386	6.549	6.292	6.358	6.4	6.511	6.446	6.469	6.363	6.123	6.409	6.239	6.576	6.533	6.355	6.394	6.408	6.084	6.047	6.026	6.063	6.065	6.36	5.86	6.275	6.08	6.205	6.391	6.416	6.353	6.508	6.197	6.561	6.207	6.144	6.238	6.36	6.121	6.035	6.366	6.309	6.443	6.295	6.561	6.075
chr15-66969441-66970261	9.463	10.06	9.805	8.905	9.159	9.526	10.02	9.311	9.716	9.891	9.433	9.325	9.211	9.761	9.988	10.03	9.493	10.38	10.41	9.251	9.139	10.28	9.418	9.806	9.262	8.994	10.04	8.893	9.566	9.846	9.751	10.03	10.34	9.399	9.45	9.445	9.034	9.593	10.42	9.316	9.066	10.18	10.14	9.719	9.772	10.1	9.299
chr15-66973671-66973841	6.351	6.138	7.051	6.412	5.924	6.209	6.976	6.205	7.247	6.462	6.253	6.052	5.8	6.555	7.229	5.96	5.9	7.354	6.506	6.142	5.919	7.847	5.25	6.581	6.241	5.24	6.545	5.778	6.027	7.247	6.28	7.617	7.11	5.976	6.58	6.361	5.73	6.316	7.385	5.817	5.975	6.544	6.025	6.626	7.04	7.707	5.716
chr15-66973917-66974083	6.285	5.841	6.804	6.802	6.09	6.467	6.933	6.108	7.117	6.258	6.405	6.387	6.162	6.508	7.358	6.348	6.449	7.369	6.547	6.298	6.934	7.688	6.217	6.677	6.491	5.288	6.272	6.371	6.358	7.117	6.36	7.503	7.055	6.393	6.614	6.365	6.038	6.189	6.948	6.207	6.128	6.589	6.341	6.922	6.847	7.473	6.236
chr15-66978386-66978575	5.961	5.91	6.467	5.226	5.569	5.618	6.208	6.139	5.94	5.428	7.029	5.931	5.598	5.492	6.204	5.627	5.476	6.524	5.475	6.075	5.707	6.254	6.249	6.963	5.995	5.253	6.01	5.711	5.879	6.695	5.696	6.222	6.539	5.943	7.259	5.253	5.253	5.567	6.254	5.496	5.862	5.618	5.853	7.034	6.209	6.2	5.253
chr15-66978627-66978754	5.789	5.838	6.134	5.232	5.557	5.66	6.117	5.919	5.734	5.59	6.587	5.232	5.537	5.701	5.955	5.422	5.567	6.072	5.443	5.841	5.232	5.773	5.232	6.707	5.665	5.227	5.645	5.517	5.654	6.356	5.611	5.847	6.102	5.943	6.38	5.227	5.227	5.445	6.113	5.415	5.686	5.626	5.497	6.19	5.909	6.078	5.227
chr15-66986491-66986701	5.977	6.322	6.002	5.265	5.597	5.612	6.518	5.582	6.244	5.952	6.317	5.662	5.773	5.808	6.116	6.01	5.902	6.597	5.924	5.417	5.265	6.26	5.265	5.741	5.857	5.196	6.082	5.784	5.606	6.217	5.741	6.481	6.784	5.657	6.107	5.841	5.701	5.706	6.385	5.599	5.417	5.793	6.15	6	6.02	6.267	5.196
chr15-66994591-66994731	6.005	5.533	6.266	6.144	5.774	6.056	6.379	5.906	6.868	5.786	5.82	5.886	5.848	5.773	6.478	5.588	5.883	6.371	5.759	5.726	5.858	6.921	5.195	6.145	5.747	5.287	5.768	5.759	5.978	6.436	5.93	6.87	6.472	6.257	5.781	6.099	5.692	5.577	6.336	5.464	5.877	5.923	5.541	5.287	6.095	6.79	5.768
chr15-66998108-66998841	9.421	8.723	9.15	8.063	7.311	7.675	8.949	7.086	8.801	7.805	8.434	7.736	7.103	9.372	8.768	8.293	7.454	9.228	8.319	7.178	6.14	9.174	7.037	8.374	9.258	6.881	8.748	7.226	7.544	9.342	8.194	8.909	9.13	7.175	8.697	7.596	7.11	9.182	9.162	7.09	7.214	8.186	8.525	7.959	9.046	9.259	8.094
chr15-67024881-67025034	6.097	5.764	6.02	5.232	5.62	5.675	6.083	5.87	5.901	5.824	6.636	5.634	5.597	5.891	5.917	5.786	5.656	5.845	5.836	5.915	5.703	6.081	5.82	7.179	5.919	5.24	5.633	5.67	5.884	6.257	5.667	5.939	5.952	5.876	6.954	5.757	5.735	5.929	5.954	5.546	5.849	5.784	6.034	6.877	5.997	5.24	5.721
chr15-67039248-67040087	9.742	9.99	9.54	9.478	9.22	9.315	9.718	9.547	9.596	9.639	9.716	9.311	9.191	9.908	9.796	9.91	9.408	9.982	9.964	9.591	8.974	9.56	9.04	9.966	9.854	9.225	9.8	9.088	9.318	9.75	9.598	9.691	9.727	9.419	9.745	9.418	9.071	9.875	9.809	9.229	9.35	9.809	9.817	10.15	9.723	9.704	9.065
chr15-67040230-67040327	6.554	6.707	6.394	6.829	6.472	6.553	6.336	6.564	6.579	6.495	6.695	6.365	6.284	6.498	6.262	6.46	6.486	6.234	6.341	6.238	6.072	6.311	6.261	6.407	6.409	6.283	6.642	6.552	6.386	6.425	6.572	6.513	6.34	6.503	6.628	6.746	5.967	6.292	6.318	6.379	6.19	6.396	6.497	6.422	6.415	6.28	6.288
chr15-67042279-67042405	6.97	6.892	7.061	7.279	7.169	6.885	6.916	7.062	7.024	6.932	6.897	7.284	6.722	7.108	7.009	7.068	6.87	6.921	7.051	6.85	7.15	6.73	7.382	7.091	7.115	7.205	6.862	6.789	7.054	7.1	7.022	7.085	7.038	6.869	6.783	7.046	6.895	7.182	7.094	7.102	6.881	6.935	7.089	6.58	7.273	7.365	6.492
chr15-67045395-67045654	6.764	6.489	6.464	7.675	7.164	7.019	6.32	6.313	6.567	6.553	6.796	6.564	7.19	6.538	6.522	6.562	6.84	6.32	6.383	6.774	7.075	6.407	7.553	6.059	6.913	7.793	6.656	7.225	6.976	6.559	6.639	6.271	6.557	6.617	7.029	7.154	6.629	6.516	6.221	6.52	6.397	6.401	6.44	6.465	6.611	5.96	6.223
chr15-67062357-67062695	6.697	6.301	7.599	6.205	5.894	5.859	7.124	6.299	7.437	5.95	6.477	6.874	5.932	6.048	6.908	5.842	5.852	7.313	5.877	5.689	5.918	7.505	6.08	6.847	6.569	5.236	6.058	5.973	6.382	7.871	5.876	7.521	7.506	6.273	6.732	6.603	5.585	5.876	7.109	5.842	5.86	5.926	6.392	6.333	7.224	6.777	6.472
chr15-67062784-67063002	5.968	5.99	6.52	5.959	5.624	5.639	6.396	5.296	6.433	5.769	5.907	5.688	5.857	5.833	6.163	5.68	5.635	6.521	5.694	5.557	5.756	6.887	5.296	6.104	5.757	6.052	6.098	5.555	5.917	6.829	5.565	6.698	6.431	5.926	6.445	5.997	5.365	5.714	6.202	5.521	5.574	5.604	5.679	6.202	6.234	5.876	5.857
chr15-67087521-67087724	5.846	6.199	5.833	6.386	5.663	5.814	6.436	6.127	6.37	6.095	6.064	5.796	5.675	5.748	5.916	5.817	5.919	6.417	5.804	6.022	6.04	6.939	6.236	5.227	5.605	6.7	6.192	5.91	5.784	5.983	6.104	6.781	6.378	5.752	6.046	6.057	5.817	5.823	6.273	6.046	5.706	6.001	6.076	5.252	5.918	6.485	5.252
chr15-67098771-67098821	6.093	5.909	5.791	6.365	5.979	5.933	5.965	6.011	6.094	5.993	6.063	6.027	5.893	6.025	5.983	5.888	5.925	6.088	5.953	5.871	6.342	5.582	5.83	5.917	6.194	5.847	6.077	5.869	5.878	6.052	5.919	6.119	6.004	5.869	5.934	6.063	5.797	6.074	6.017	6.05	5.879	5.931	5.902	5.88	6.184	5.613	5.915
chr15-67098947-67099108	7.119	7.07	7.012	7.503	7.029	7.049	7.172	7.17	7.271	6.995	7.317	7.262	7.001	7.191	7.163	7.208	7.19	7.262	7.033	6.932	7.026	7.19	6.625	6.897	7.133	7.161	7.152	6.987	6.947	7.233	7.014	7.098	7.337	6.816	7.28	7.151	6.946	7.184	7.212	7.105	6.752	6.949	7.053	7.341	7.316	7.136	6.266
chr15-67099202-67099298	6.333	6.409	6.25	6.399	6.331	6.4	6.241	6.122	6.259	6.196	6.615	6.422	6.145	6.239	6.285	6.574	6.464	6.31	6.214	6.098	6.272	6.341	6.239	6.4	6.185	5.9	6.3	6.408	6.206	6.408	6.263	6.407	6.446	6.073	6.547	6.001	6.132	6.244	6.413	6.284	6.067	6.208	6.417	6.417	6.493	6.663	6.09
chr15-67101437-67101614	6.697	6.79	6.593	6.568	6.506	6.692	6.712	6.668	6.815	6.525	6.951	6.648	6.494	6.82	6.884	7.002	6.76	6.934	6.79	6.725	6.689	6.463	6.644	6.484	6.946	6.466	6.923	6.499	6.676	6.771	6.6	6.762	6.735	6.668	7.107	6.447	6.627	6.734	6.754	6.601	6.742	6.642	6.901	6.756	6.549	6.601	5.982
chr15-67116752-67117090	6.936	6.582	6.92	5.295	6.009	6.134	6.663	5.978	6.97	6.426	6.348	5.958	6.22	7.043	6.931	6.795	6.519	7.304	6.559	5.934	6.377	7.178	6.628	5.295	6.625	6.454	6.682	6.156	6.18	6.864	6.85	7.04	6.846	6.199	6.016	5.711	6.162	7.029	6.951	6.163	6.031	6.656	6.431	5.153	6.489	7.08	6.293
chr15-67128970-67129202	6.308	6.123	6.449	6.19	6.384	6.202	6.635	5.959	7.162	6.221	6.268	6.207	6.106	6.328	6.304	5.951	6.308	6.497	6.236	5.844	6.17	7.302	5.268	5.927	6.357	6.303	6.015	6.092	5.968	6.575	6.02	7.208	6.49	5.942	6.336	6.267	5.865	6.253	6.606	6.181	5.816	6.24	5.896	5.875	6.165	7.185	5.908
chr15-67129883-67130422	7.709	7.198	7.596	7.803	7.553	7.289	7.437	6.556	8.143	7.048	7.091	7.174	7.375	7.21	7.353	6.798	6.853	7.66	7.206	6.773	7.731	8.257	7.299	6.976	7.665	7.866	7.37	7.182	7.185	7.307	7.217	8.325	7.323	6.788	6.697	6.736	7.298	7.477	7.391	6.964	6.935	7.434	6.723	7.03	7.304	8.355	7.333
chr15-67131568-67131710	6.221	6.114	6.134	6.184	6.046	5.977	6.297	5.943	6.579	6.139	6.019	5.22	6.039	6.24	6.04	6.22	5.96	6.183	6.087	6.038	6.605	5.951	5.817	5.71	6.061	6.292	6.112	6.096	6.06	5.984	6.145	6.467	6.171	5.646	5.82	5.622	5.886	6.265	6.36	5.686	6.046	6.242	6	6.149	6.077	6.732	5.264
chr15-67138630-67139411	8.894	8.49	8.641	7.202	7.993	8.073	8.386	7.305	8.663	7.976	8.086	7.733	8.112	9.004	8.508	8.691	8.214	8.683	8.406	7.322	7.307	8.859	7.758	7.591	9.196	7.552	8.745	8.188	8.273	8.753	8.071	8.938	8.366	7.037	8.081	7.747	8.34	9.424	8.49	8.042	7.139	8.585	8.499	7.645	8.357	8.786	7.185
chr15-67142409-67142497	6.058	5.997	6.451	6.193	5.732	5.839	5.938	5.584	6.357	5.83	5.815	6.043	5.829	5.708	6.676	5.809	5.802	6.106	5.829	5.719	5.729	6.418	5.272	5.272	5.828	6.092	5.594	5.85	5.884	6.474	5.767	6.507	6.037	5.656	5.481	5.846	6.122	5.921	6.097	6.024	5.713	6.027	5.831	5.663	6.196	6.428	5.179
chr15-67144559-67144743	7.095	6.542	7.334	7.364	6.837	6.753	7.02	6.508	7.333	6.854	6.61	7.076	7.02	7.143	7.455	6.659	6.996	7.274	7.045	6.607	6.624	7.104	7.38	5.856	7.215	6.833	6.638	7.091	6.724	7.463	7.025	7.505	7.124	6.624	6.55	7.101	6.879	7.21	6.926	6.795	6.641	7.122	6.434	6.742	6.994	7.648	6.821
chr15-67144878-67144937	6.22	6.145	5.981	5.335	5.997	6.005	6.033	5.99	6.108	6.01	5.782	6.225	6	5.94	6.15	6.006	6.005	5.988	6.126	5.862	5.335	5.928	6.257	5.335	6.087	6.062	5.902	5.824	5.883	6.202	5.966	6.175	6	5.878	6.041	6.087	5.863	6.039	5.9	5.941	5.802	5.989	5.638	5.583	6.128	6.36	6.161
chr15-67145250-67145709	8.176	7.511	7.958	7.372	7.534	7.328	7.639	7.069	8.051	7.537	7.455	7.937	7.407	8.309	7.943	7.339	7.53	8.019	7.843	6.983	7.201	7.959	7.528	7.33	8.509	7.192	7.855	7.568	7.576	8.073	7.875	7.849	7.755	6.902	7.734	7.733	7.573	8.533	7.597	7.391	7.104	8.008	7.553	7.59	7.847	7.558	7.368
chr15-67151348-67151490	6.631	6.347	6.227	5.953	5.748	5.936	5.973	5.727	6.339	5.942	5.9	6.071	5.953	6.596	6.303	5.828	5.82	5.887	6.016	5.65	5.271	6.124	5.271	5.271	6.738	5.2	5.813	5.704	5.813	6.31	5.91	6.499	5.816	5.517	5.889	5.563	5.944	6.835	5.878	5.894	5.744	6.023	6.059	5.84	6.193	6.642	5.677
chr15-67153079-67153177	6.142	5.852	5.904	6.381	5.919	6.002	5.934	5.778	5.785	5.997	6.258	5.22	5.97	6.038	5.838	6.05	5.77	5.867	5.9	5.873	6.356	5.547	5.812	6.053	6.177	5.257	5.805	6.196	5.983	5.575	6.175	5.591	5.748	6.055	6.095	5.619	6.222	6.324	5.715	5.833	5.928	6.239	5.96	5.895	5.978	5.656	5.733
chr15-67153325-67154148	8.766	7.827	7.848	9.274	8.674	8.079	7.761	8.476	7.898	8.433	8.673	7.014	8.526	8.775	7.704	7.812	7.778	7.845	8.352	8.289	8.661	8.04	6.905	8.578	9.033	9.016	8.194	8.611	7.854	7.769	8.672	7.757	7.622	8.45	8.609	6.953	8.259	9.094	7.532	7.626	8.106	8.665	7.852	8.572	7.917	7.97	7.083
chr15-67158647-67158897	6.598	6.22	6.614	7.984	6.95	7.221	6.452	6.749	6.464	6.442	6.51	6.329	6.727	6.512	6.579	6.46	6.595	6.535	6.407	6.65	7.673	6.358	6.592	5.739	6.542	8.036	6.515	6.818	6.779	6.314	6.491	6.295	6.454	6.741	6.373	6.229	6.818	6.367	6.375	6.595	6.494	6.563	6.565	6.392	6.324	6.484	6.343
chr15-67161513-67162193	7.586	7.655	7.523	6.877	6.685	6.672	7.714	7.022	8.379	7.151	7.039	6.777	6.91	7.699	7.684	7.846	6.943	8.145	7.667	6.609	6.845	8.416	6.291	7.145	7.581	6.791	7.753	6.92	6.737	7.391	7.15	8.461	7.807	6.373	6.898	7.261	6.582	7.812	7.861	6.685	6.372	7.485	7.758	6.749	7.213	8.717	7.35
chr15-67165044-67165094	5.966	5.76	5.694	5.295	5.674	5.638	5.659	5.609	5.655	5.657	5.57	5.295	5.731	5.985	5.597	5.628	5.634	5.651	5.707	5.72	5.295	5.295	5.869	5.766	5.75	5.151	5.438	5.676	5.64	5.811	5.702	5.682	5.699	5.617	5.446	5.529	5.899	5.687	5.754	5.828	5.718	5.755	5.521	5.964	5.744	5.977	5.85
chr15-67172825-67172914	6.903	6.964	7.01	6.767	6.891	7.021	7.137	6.807	7.156	6.865	6.906	7.144	6.841	6.878	7.158	7.125	6.989	7.219	7.036	6.805	6.92	7.191	7.205	6.457	6.886	7.255	6.826	6.798	7.027	6.941	6.911	7.113	7.223	6.966	6.72	7.367	6.789	6.684	7.235	7.012	6.768	6.92	7.023	6.931	6.862	6.981	7.356
chr15-67174375-67174425	6.628	6.692	6.715	6.744	6.586	6.715	6.563	6.148	6.591	6.478	6.395	6.504	6.545	6.614	6.522	6.617	6.592	6.598	6.564	6.378	6.565	6.491	6.55	6.206	6.528	6.944	6.408	6.637	6.691	6.518	6.415	6.553	6.572	6.483	6.409	6.412	6.426	6.667	6.595	6.56	6.527	6.62	6.411	5.907	6.581	6.618	6.793
chr15-67174531-67174860	9.354	9.247	9.361	9.476	9.201	9.23	9.304	9.217	9.22	9.321	9.189	9.251	9.3	9.502	9.356	9.242	9.076	9.391	9.543	9.303	9.428	9.27	9.585	9.442	9.371	9.843	9.083	9.331	9.259	9.285	9.411	9.366	9.284	9.265	9.343	9.213	9.332	9.503	9.328	9.244	9.27	9.41	9.275	9.311	9.238	9.096	9.206
chr15-67174934-67175081	7.967	7.751	7.94	8.466	7.9	7.926	7.904	7.829	8.098	7.975	7.976	8.055	7.807	8.05	8.057	7.967	7.891	8.089	8.028	7.879	8.099	8.165	7.797	8.289	7.962	7.972	7.804	7.934	7.862	8.089	8.025	8.145	8.024	7.968	8.238	7.925	7.764	8.036	8.026	7.904	7.775	7.979	7.925	8.04	8.065	8.373	8.01
chr15-67176107-67176275	8.047	7.957	8.107	8.275	8.184	8.093	8.039	8.061	7.873	8.105	7.88	7.736	8.089	7.992	8.045	7.921	8.068	7.974	8.084	7.963	8.163	8.138	7.851	8.096	8.114	8.378	7.967	8.177	8.046	8.032	8.089	8.009	7.94	7.999	8.192	7.89	8.203	8.072	7.885	8.202	8.087	8.043	8.188	8.304	7.96	8.135	8.096
chr15-67176385-67177127	10.59	10.64	10.51	10.77	10.7	10.59	10.46	10.47	10.37	10.62	10.52	10.42	10.64	10.79	10.64	10.77	10.62	10.67	10.91	10.61	10.87	10.54	10.53	10.57	10.73	10.38	10.82	10.7	10.67	10.57	10.65	10.38	10.57	10.69	10.64	10.65	10.67	10.77	10.6	10.66	10.58	10.68	10.71	10.77	10.64	10.56	10.29
chr15-67177179-67177287	7.272	7.481	7.346	6.528	7.41	7.322	7.335	7.38	7.428	7.366	7.329	7.14	7.434	7.458	7.332	7.601	7.474	7.547	7.465	7.403	7.56	7.557	7.515	7.357	7.322	7.236	7.655	7.46	7.368	7.162	7.199	7.281	7.443	7.21	7.39	7.312	7.631	7.392	7.49	7.421	7.43	7.443	7.56	7.585	7.27	7.595	6.958
chr15-67177365-67177478	7.038	7.126	7.092	7.097	7.081	7.346	7.177	6.98	7.206	7.197	7.232	7.127	7.257	7.264	7.103	7.117	7.247	7.204	7.188	7.018	6.733	7.233	6.883	7.098	7.193	6.967	7.28	7.125	7.297	6.999	7.176	7.131	7.203	7.194	7.287	6.977	7.031	7.146	7.064	7.263	7.059	7.07	7.154	7.137	7.098	6.881	6.799
chr15-67185474-67185618	5.672	5.903	5.928	5.32	6.134	5.881	5.821	5.32	5.761	5.639	5.84	5.32	6.069	5.908	5.671	6.125	6.032	5.86	5.853	5.724	5.32	5.84	6.086	6.471	5.892	5.786	6.076	6.169	6.244	5.75	5.718	5.911	5.628	5.445	5.998	5.804	5.941	5.675	5.77	6.099	5.684	5.765	6.29	5.82	5.738	5.732	5.63
chr15-67196328-67196758	7.773	7.891	7.479	7.23	7.317	7.724	7.113	7.274	6.999	6.734	7.603	6.634	7.278	7.38	7.674	7.806	7.792	7.337	7.031	7.278	6.559	7.331	6.831	7.675	7.528	6.826	7.664	7.468	8.06	7.721	6.973	7.191	7.08	7.226	8.04	6.832	7.402	7.578	7.078	7.716	6.938	6.803	7.731	7.175	7.443	7.285	7.083
chr15-67209314-67209737	7.32	6.95	6.906	8.294	7.826	7.726	6.711	7.299	6.58	6.996	7.124	6.957	7.922	6.781	6.768	7.368	7.772	6.851	6.833	7.293	8.51	6.557	7.189	7.127	7.466	8.591	7.498	8.012	7.839	6.97	7.186	6.656	6.681	6.769	7.205	6.789	7.598	6.766	6.663	7.72	7.063	6.728	7.219	7.374	6.953	5.987	6.949
chr15-67209957-67210077	6.059	6.348	6.151	6.407	6.405	6.389	5.9	6.248	5.718	5.982	6.416	5.234	6.352	6.041	5.73	6.073	6.634	5.995	5.947	5.93	6.057	5.701	6.255	6.202	6.376	6.776	6.245	6.524	6.74	6.05	6.18	5.751	5.977	6.064	6.236	6.04	6.238	5.935	5.801	6.434	5.842	5.806	6.16	5.696	6.127	5.249	5.718
chr15-67210234-67210452	7.044	7.169	6.653	7.188	7.419	7.195	6.521	6.378	6.052	6.542	7.304	6.333	7.174	7.061	6.541	7.236	7.04	6.595	6.729	6.538	6.1	6.472	5.88	7.234	7.14	6.962	7.292	7.547	7.246	6.526	6.693	6.198	6.4	6.483	7.488	6.22	7.094	6.735	6.486	7.415	6.544	6.387	6.826	7.359	6.57	6.175	6.026
chr15-67235118-67235418	6.282	6.509	6.095	7.072	6.676	6.457	6.246	6.655	6.326	6.202	6.151	6.234	6.605	6.065	6.082	6.526	6.38	6.3	6.237	6.579	7.275	6.409	5.79	6.343	6.193	7.542	6.332	6.43	6.566	6.186	6.276	6.27	6.264	6.523	6.104	6.115	6.485	5.925	6.234	6.379	6.261	6.189	6.173	6.415	5.907	6.199	6.258
chr15-67248568-67248759	6.086	6.404	6.084	5.303	6.242	6.289	5.664	6.218	5.784	5.709	6.509	5.303	5.958	5.7	5.859	6.537	6.476	5.937	5.636	5.995	5.303	5.617	6.272	5.303	6.123	6.054	6.451	6.304	6.651	5.964	5.703	5.643	5.664	5.615	6.424	5.137	6.084	5.644	5.939	6.426	5.891	5.488	6.394	5.972	6.019	5.874	5.647
chr15-67260662-67260990	6.434	6.244	6	5.264	5.866	5.95	6.205	5.81	5.999	6.242	5.88	6.291	5.771	6.743	6.113	6.235	5.853	6.342	6.354	5.567	5.918	5.716	5.264	6.08	6.276	5.201	6.282	5.722	5.612	6.191	6.265	6.062	6.133	5.529	5.852	5.73	5.785	6.743	6.459	5.798	5.643	6.344	6.28	6.328	6.028	5.913	6.046
chr15-67283380-67283612	5.572	5.971	6.028	5.939	5.808	5.865	6.286	6.154	6.138	5.942	5.659	5.664	5.835	5.811	6.121	6.188	5.807	6.47	6.139	5.892	5.924	6.358	5.263	5.744	5.917	5.824	6.159	5.872	5.714	5.99	5.926	6.243	6.233	5.918	5.492	6.021	5.742	5.867	6.489	5.888	5.904	5.855	6.446	5.997	5.939	6.261	5.203
chr15-67289651-67290316	9.315	9.595	9.213	9.161	9.338	9.579	9.041	9.292	8.773	9.096	9.45	8.998	9.603	9.434	9.538	9.993	9.713	9.626	9.632	9.815	9.555	9.551	9.465	9.81	9.326	9.481	9.712	9.459	9.733	9.457	9.146	8.898	9.146	9.66	9.713	8.94	9.531	9.337	9.494	9.565	9.593	9.17	9.843	9.613	9.461	9.03	9.043
chr15-67290364-67290630	7.168	7.636	7.071	6.914	7.187	7.393	7.028	7.1	6.888	7.235	7.464	7.054	7.104	7.257	7.062	7.524	7.15	7.068	7.241	7.2	7.043	7.183	7.217	7.427	7.123	6.932	7.243	7.214	7.411	7.248	7.221	6.852	7.038	7.217	7.38	6.91	7.261	7.283	7.249	7.328	7.357	7.171	7.607	7.34	7.229	7.172	6.884
chr15-67290712-67291167	8.03	8.229	7.738	6.17	7.575	7.689	7.95	7.465	7.731	7.694	8.098	7.78	7.433	8.178	7.9	8.28	7.165	8.099	8.082	7.268	7.547	7.952	7.249	8.274	8.103	7.324	8.312	7.374	7.906	7.956	7.729	7.786	8.084	7.56	8.06	7.4	7.568	8.233	8.123	7.511	7.333	7.999	8.478	7.918	7.946	7.686	6.941
chr15-67294852-67295053	6.189	6.53	6.372	6.269	5.821	6.12	6.539	5.677	6.246	6.208	6.159	5.753	5.915	6.636	6.321	6.458	5.937	6.962	6.598	6.002	5.374	6.277	5.374	5.829	6.282	5.979	6.19	5.725	5.88	6.421	6.282	6.369	6.604	6.095	5.907	6.335	5.653	6.65	6.797	5.928	6.149	6.629	6.486	6.024	6.443	6.462	5.771
chr15-67332715-67332994	5.752	6.594	6.061	5.28	5.951	5.985	6.516	6.032	6.174	6.211	6.786	5.668	5.585	6.204	6.032	6.721	5.857	6.677	6.315	6.122	6.178	6.383	6.249	7.243	6.115	5.174	6.295	5.818	5.976	6.333	6.302	6.067	6.597	6.122	6.93	6.434	5.816	5.979	6.428	5.871	5.686	6.228	6.2	7.019	6.259	6.494	6.051
chr15-67334515-67334620	5.703	5.934	5.781	5.27	5.904	5.869	6.012	5.27	5.826	5.788	6.049	5.668	5.583	5.897	5.702	5.852	5.613	5.948	5.763	5.751	5.737	5.592	5.27	5.748	5.738	5.813	5.749	5.384	5.974	5.863	5.776	5.583	5.692	5.585	5.893	6.281	5.394	5.651	5.866	5.961	5.598	5.844	5.76	6.211	5.481	5.597	5.676
chr15-67336809-67336954	5.637	5.944	6.052	5.286	5.793	5.881	6.016	6.007	6.214	5.834	5.654	5.811	5.818	5.919	5.855	5.799	5.883	6.063	5.854	5.836	6.035	5.953	6.352	5.286	5.881	6.134	5.687	5.72	6.03	5.959	5.941	5.877	6.073	5.912	5.791	5.974	5.6	5.876	5.975	5.631	5.527	5.894	5.903	5.662	5.837	6.165	5.688
chr15-67345598-67345756	6.061	6.27	6.275	5.292	6.048	6.166	6.201	5.738	6.288	6.052	6.306	6.244	6.046	6.031	6.419	6.125	6.15	6.128	6.02	5.948	6.088	6.455	5.87	5.96	6.031	5.801	6.351	6.232	6.35	6.195	5.989	6.343	6.175	5.822	6.475	5.817	5.677	5.89	6.025	6.38	5.831	5.912	6.128	6.464	6.274	6.084	6.353
chr15-67345805-67346011	6.322	6.551	6.54	6.192	6.177	6.535	6.572	6.133	6.392	6.099	6.418	6.363	6.585	6.066	6.796	6.596	6.585	6.487	6.207	6.378	6.041	6.735	6.249	5.903	6.354	5.325	6.487	6.306	6.929	6.676	6.279	6.54	6.483	6.192	6.66	6.314	6.061	6.045	6.509	6.586	6.132	6.087	6.211	6.156	6.591	6.823	6.464
chr15-67346069-67346141	5.696	5.969	5.757	6.181	5.792	5.728	5.845	5.659	5.812	5.821	6.01	6.019	5.815	5.693	5.97	5.833	5.949	5.794	5.706	5.918	5.678	5.524	5.8	5.689	5.8	5.869	5.87	5.86	5.938	5.891	5.814	5.894	5.935	5.715	6.164	5.883	5.672	5.651	5.839	5.812	5.825	5.663	5.765	5.295	5.948	5.671	5.295
chr15-67361086-67361200	5.864	6.104	6.061	5.927	5.888	6.013	6.096	5.696	6.012	5.886	5.729	5.812	5.849	5.795	6.089	6.031	6.019	6.024	5.788	5.879	5.228	5.806	6.079	5.928	6.007	5.841	5.996	6.066	6.236	5.977	5.784	5.777	5.932	5.93	5.796	5.601	5.683	5.748	6.106	6.101	5.664	5.811	6.081	5.25	6.211	6.184	5.899
chr15-67361302-67361420	6.15	6.433	6.193	5.295	6.098	6.231	6.213	6.043	6.258	6.013	6.215	5.839	5.968	6.214	6.431	6.483	6.221	6.48	6.193	6.082	6.188	6.431	5.86	6.09	6.17	6.077	5.875	6.313	6.571	6.38	6.04	6.199	6.288	5.872	6.451	6.242	5.927	5.904	6.222	6.307	5.841	5.88	6.116	5.842	6.6	6.194	6.168
chr15-67397927-67398314	6.72	7.033	6.38	6.89	6.146	6.567	6.652	5.896	6.49	6.648	6.475	6.156	6.204	7.099	6.345	7.122	6.376	6.836	6.998	6.594	6.727	6.985	6.092	7.17	7.132	7.609	7.164	6.538	6.541	6.631	6.619	6.598	6.765	6.684	6.454	6.119	6.203	7.053	6.892	6.47	6.1	6.761	6.952	7.048	6.377	6.336	5.285
chr15-67405576-67405942	6.818	7.851	6.3	6.063	6.56	7.161	6.409	6.51	6.02	6.066	6.656	6.179	6.697	7.444	6.867	8.482	7.527	7.37	7.091	6.203	6.509	6.34	6.531	7.405	6.794	6.667	8.005	6.77	7.685	6.621	6.244	6.254	7.002	5.724	6.926	6.553	6.912	7.377	7.42	7.686	6.287	6.858	8.411	7.106	7.07	6.213	6.042
chr15-67409704-67409809	6.489	6.281	6.174	6.208	6.089	6.221	6.213	6.256	6.354	6.072	6.517	5.94	6.288	6.54	6.168	6.101	6.307	6.187	6.173	5.858	6.187	6.316	5.833	6.081	6.474	5.855	6.336	6.223	6.22	6.361	6.165	6.344	6.315	6.118	6.424	6.041	6.198	6.43	6.074	6.13	5.882	6.042	6.397	5.705	6.083	6.654	6.055
chr15-67409890-67410537	9.285	9.15	8.797	9.372	9.22	9.006	8.392	7.891	8.731	8.081	9.174	7.732	9.139	9.407	8.862	9.352	9.176	8.698	8.646	7.924	8.956	8.968	8.525	8.988	9.478	9.601	9.281	9.358	9.369	9.005	8.586	8.85	8.612	7.87	9.301	7.837	8.946	9.154	8.673	9.161	7.921	8.288	9.276	9.213	8.663	8.732	7.676
chr15-67434231-67434356	6.292	5.937	6.325	6.238	6.206	6.25	6.228	6.405	6.246	6.205	6.406	6.178	6.426	6.371	6.179	6.335	6.505	6.287	6.235	6.128	6.106	6.377	5.35	6.584	6.296	6.564	6.652	6.291	6.363	6.248	6.196	6.306	6.156	5.886	6.055	6.199	6.295	6.205	6.464	6.312	6.027	6.186	6.173	6.388	6.223	6.055	6.542
chr15-67434415-67434606	6.972	7.042	7.16	6.994	6.944	7.002	6.928	6.878	7.145	6.965	7.189	7.367	7.17	7.087	7.052	7.239	7.095	7.115	6.97	6.899	7.062	7.384	6.575	6.941	7.03	7.348	7.123	6.95	7.199	7.124	6.935	6.97	7.094	6.635	6.923	6.946	7.126	7.05	7.215	7.216	6.769	7.094	7.028	7.133	7.121	7.171	6.673
chr15-67545698-67546190	7.817	7.566	7.529	5.387	6.666	7.042	7.107	5.927	8.344	6.43	6.683	6.47	7.007	7.778	7.956	7.918	7.264	7.746	7.109	5.984	6.396	8.502	5.96	6.596	7.897	6.163	8.023	6.999	6.751	7.818	6.424	8.521	7.499	6.051	6.93	6.355	6.815	7.581	7.743	6.447	6.117	6.962	8.066	6.383	7.638	8.316	6.056
chr15-67546332-67546518	6.066	5.976	6.3	5.907	5.949	5.941	6.061	5.682	6.636	5.787	5.23	5.23	5.882	6.116	6.14	6.007	5.873	6.045	5.913	5.448	6.157	6.557	5.23	5.711	6.132	5.242	6.459	5.961	5.683	5.959	5.778	6.597	6.026	5.563	6.046	5.876	5.696	6.017	6.08	5.742	5.459	5.892	6.147	5.242	6.124	6.603	5.242
chr15-67547034-67547143	6.326	6.157	5.801	5.237	5.428	5.581	5.641	5.862	5.995	5.573	5.713	5.792	5.595	6.251	5.8	6	5.772	5.88	5.747	5.451	5.887	6.008	5.237	5.237	6.209	5.224	6.123	5.224	5.78	5.887	5.847	5.828	5.882	5.555	5.642	5.224	5.434	6.147	5.791	5.483	5.448	5.613	6.122	5.893	5.819	5.814	5.926
chr15-67961026-67961192	5.45	5.569	5.679	5.23	5.23	5.583	6.119	5.872	5.753	5.696	6.193	5.23	5.414	5.55	5.766	5.882	5.578	6.238	5.64	6.341	5.23	5.691	5.23	6.186	5.441	5.236	5.236	5.427	5.414	5.816	5.659	5.845	6.369	6.065	6.076	5.236	5.437	5.523	6.285	5.586	5.957	5.514	5.487	5.236	5.586	5.636	6.546
chr15-67983407-67983502	5.737	5.904	5.571	5.171	5.707	5.702	5.753	5.486	5.776	5.718	5.841	5.849	5.609	5.864	5.542	5.886	5.651	5.742	5.79	5.67	5.171	5.943	5.98	5.171	6.001	5.31	5.94	5.588	5.569	5.733	5.475	5.509	5.694	5.541	5.31	5.31	5.667	5.839	6.052	5.817	5.53	5.751	5.675	5.31	5.518	5.31	5.31
chr15-68077516-68077670	6.235	6.327	6.379	5.866	6.136	6.27	6.355	6.382	6.238	6.146	6.341	6.084	6.35	6.286	6.552	6.467	6.069	6.397	6.365	6.25	6.24	6.476	6.362	6.265	6.306	6.325	6.389	6.263	6.33	6.388	6.235	6.396	6.194	6.126	5.617	5.937	6.179	6.514	6.199	6.326	6.066	6.137	6.513	6.19	6.38	6.177	5.979
chr15-68077761-68077827	5.934	5.805	5.799	5.264	5.667	5.701	5.779	5.988	5.838	5.654	5.785	5.791	5.872	5.775	5.835	5.966	5.772	5.924	5.656	5.778	5.702	5.69	5.264	5.713	5.875	5.876	5.945	5.83	5.713	5.69	5.835	5.874	5.719	5.536	5.497	5.589	5.633	5.925	5.751	5.574	5.749	5.645	5.672	5.91	5.637	5.632	5.721
chr15-68101556-68101635	5.346	5.346	5.346	5.346	5.346	5.346	5.571	5.346	5.346	5.346	5.64	5.346	5.346	5.346	5.346	5.552	5.708	5.55	5.601	5.507	5.346	5.825	5.346	5.346	5.509	5.141	5.492	5.627	5.368	5.689	5.782	5.742	5.671	5.634	5.65	5.603	5.764	5.672	5.555	5.456	5.685	5.843	5.141	5.551	5.505	5.65	5.141
chr15-68192386-68192541	6.344	6.357	6.457	6.511	6.63	6.535	6.264	6.364	6.287	6.36	6.545	6.306	6.431	6.508	6.303	6.43	6.49	6.426	6.184	6.337	6.009	6.104	6.681	5.882	6.424	6.166	6.323	6.613	6.479	6.437	6.145	6.163	6.409	6.043	6.193	6.111	6.456	6.306	6.205	6.597	6.086	6.103	6.56	5.944	6.178	6.193	6.456
chr15-68192654-68192706	5.785	5.441	5.754	5.888	5.681	5.889	5.815	5.659	5.844	5.67	5.602	5.774	5.934	5.757	5.823	5.645	5.806	5.702	5.627	5.64	5.198	5.529	5.198	5.689	5.72	5.273	5.74	5.891	5.622	5.869	5.716	5.652	5.82	5.273	5.273	5.887	5.892	5.645	5.7	5.813	5.718	5.658	5.699	5.273	5.669	5.827	5.273
chr15-68205223-68205370	6.208	6.295	6.221	5.89	6.299	6.43	6.244	5.657	6.374	6.124	6.29	6.337	6.235	6.125	6.156	6.394	6.323	6.27	6.111	6.166	5.874	6.003	6.379	5.89	6.304	5.307	6.56	6.225	6.411	6.193	6.08	6.041	6.153	6.128	6.4	6.383	6.252	6.12	6.11	6.21	6.067	5.898	5.982	6.055	6.202	6.154	5.95
chr15-68209051-68209236	6.163	6.198	6.16	5.852	6.415	6.273	6.394	5.954	6.158	6.131	5.658	6.524	6.318	6.008	6.324	6.085	6.224	6.413	6.075	6.157	5.643	6.024	6.458	6.003	5.861	6.356	6.09	6.181	6.535	6.071	6.013	6.192	6.27	5.988	6.111	6.435	5.952	5.777	6.156	6.357	6.009	5.974	6.209	5.333	5.818	5.726	6.136
chr15-68209315-68209385	5.715	5.808	5.755	5.858	5.948	5.841	5.888	5.501	5.605	5.738	5.18	5.582	5.725	5.591	5.794	5.828	5.868	5.712	5.654	5.689	5.18	5.74	6.004	6.007	5.297	6.156	5.847	5.679	5.83	5.748	5.75	5.73	5.84	5.297	5.698	5.661	5.746	5.618	5.801	5.901	5.751	5.602	5.653	5.297	5.584	5.297	5.297
chr15-68222680-68223220	6.631	6.955	6.804	6.155	6.263	6.359	6.762	5.844	6.197	6.292	6.163	6.001	6.138	6.933	6.708	7.015	6.374	7	6.463	6.011	6.014	6.26	6.596	6.734	6.992	6.631	6.941	6.258	6.55	6.452	6.331	6.194	6.577	6.261	6.442	6.247	6.093	6.43	6.603	6.604	6.106	6.487	6.634	6.871	6.048	5.696	5.293
chr15-68228124-68228220	5.841	5.852	5.945	6.16	6.248	6.248	5.696	5.559	5.574	5.695	5.905	5.251	5.877	5.832	5.613	5.748	6.02	5.546	5.432	5.76	5.702	5.562	6.041	5.251	5.743	5.865	5.798	6.05	6.263	5.765	5.692	5.565	5.58	5.545	5.886	5.596	6.066	5.582	5.7	6.211	5.604	5.582	5.673	5.695	5.691	5.199	5.931
chr15-68228324-68228549	6.431	6.289	6.385	6.193	7.11	6.981	5.95	6.138	5.664	6.148	6.029	6.037	6.649	6.074	6.13	6.191	7.001	5.838	5.761	6.019	5.711	5.8	5.828	5.92	6.189	6.289	6.147	7.134	7.274	6.136	5.902	5.884	5.863	5.983	6.211	6.05	6.781	6.06	5.924	6.927	5.849	5.786	5.681	6.027	5.78	5.647	6.293
chr15-68239042-68239401	6.944	6.99	6.931	7.134	6.955	7.216	7.209	7.12	7.171	7.047	7.232	6.901	7.263	6.977	6.938	7.181	7.201	6.99	6.993	7.017	6.962	7.119	7.368	7.571	7.102	6.942	7.061	7.196	6.846	7.228	6.924	7.137	7.093	7.113	7.051	7.11	7.025	6.953	6.983	7.145	6.951	7.048	6.993	7.068	7.161	7.07	6.496
chr15-68239480-68239569	5.785	5.874	5.966	5.921	6.129	5.985	5.989	5.804	5.846	6.044	6.068	5.659	6.08	5.948	5.895	5.804	6.074	5.927	5.951	5.926	5.278	6.083	6.23	5.736	6.029	5.838	5.77	5.974	5.869	6.019	5.845	5.868	5.813	5.86	5.605	6.052	5.957	6.023	5.878	5.801	5.96	6.023	5.781	5.87	6.15	5.605	6.323
chr15-68258066-68258178	6.668	6.795	6.731	7.008	6.559	6.573	6.654	6.457	6.755	6.784	6.533	6.664	6.696	6.793	6.595	6.844	6.724	6.823	6.627	6.634	6.463	6.667	6.661	6.665	6.643	6.774	6.778	6.745	6.677	6.838	6.665	6.847	6.805	6.507	6.814	7.097	6.678	6.716	6.791	6.579	6.548	6.665	6.481	5.966	6.676	6.254	6.85
chr15-68258225-68258714	9.753	9.783	9.674	9.755	9.748	9.573	9.656	9.679	9.672	9.816	9.577	9.851	9.747	9.832	9.773	9.837	9.703	9.808	9.945	9.756	9.588	9.666	9.924	9.596	9.864	9.748	9.666	9.837	9.749	9.667	9.784	9.798	9.748	9.813	9.737	9.692	9.843	9.975	9.778	9.725	9.835	9.923	9.706	9.604	9.79	9.779	9.534
chr15-68258791-68259238	9.761	9.782	9.674	9.511	9.654	9.609	9.68	9.799	9.565	9.8	9.594	9.728	9.736	9.926	9.826	9.752	9.799	9.773	9.87	9.705	9.973	9.617	9.676	9.893	9.886	9.912	9.67	9.733	9.571	9.795	9.82	9.766	9.747	9.773	9.666	9.653	9.828	9.988	9.849	9.647	9.788	9.916	9.838	9.935	9.769	9.759	9.908
chr15-68259296-68259368	6.472	6.564	6.522	7.129	6.665	6.565	6.543	6.68	6.592	6.493	6.736	6.616	6.671	6.632	6.688	6.452	6.744	6.563	6.429	6.874	6.813	6.351	6.66	6.522	6.581	6.552	6.527	6.599	6.722	6.707	6.644	6.738	6.572	6.637	6.658	6.639	6.54	6.655	6.457	6.66	6.89	6.409	6.673	6.46	6.628	6.437	6.7
chr15-68362314-68362426	7.143	7.127	7.11	7.024	7.222	7.227	7.102	6.962	7.003	7.009	7.149	7.151	7.316	7.084	7.192	7.193	7.288	7.15	7.008	7.381	7.298	7.155	7.724	6.918	7.09	7.016	7.161	7.218	7.465	7.227	6.88	7.219	7.178	7.063	7.296	7.315	7.316	7.168	7.011	7.359	7.281	6.95	7.177	7.104	7.1	7.146	7.147
chr15-68362537-68362639	7.031	7.025	7.017	6.445	7.146	7.187	7.103	7.031	6.963	6.87	7.139	6.726	7.085	6.997	6.962	6.966	7.065	7.092	6.924	7.166	7.045	6.682	6.866	7.484	7.061	6.787	7.18	6.977	7.324	6.935	6.939	6.933	6.868	6.822	7.18	6.931	7.184	6.965	7.025	7.199	7.078	6.924	7.214	6.68	6.976	6.67	6.608
chr15-68362737-68363761	11.02	11.07	10.99	11.03	11.04	10.92	10.82	10.86	10.79	11.03	10.86	10.89	11	11.07	10.96	11	10.94	10.97	11.21	10.97	10.97	10.92	10.95	11.06	10.99	10.99	10.97	11.02	10.9	10.89	11.05	10.88	10.98	11.08	10.96	11.06	11.03	11.07	11.06	11.03	11.05	11.14	11.05	10.82	11	10.94	10.86
chr15-68394918-68395055	5.786	6.164	6.121	5.848	6.006	6.097	6.147	5.808	6.06	5.865	5.853	6.212	5.893	6.058	6.129	6.461	6.268	5.893	5.828	5.989	6.205	6.353	6.562	5.848	5.734	6.362	6.26	6.145	5.796	6.03	5.96	6.176	5.979	5.871	6.012	6.387	6.041	5.991	5.938	5.951	5.803	5.606	6.028	5.331	6.072	6.115	5.802
chr15-68415668-68415796	6.15	6.162	6.17	6.59	5.983	6.214	5.981	6.041	6.07	6.186	5.716	6.7	6.109	6.068	6.246	6.054	6.212	6.102	5.934	6.175	6.349	5.871	6.146	5.975	6.032	5.969	5.971	6.069	5.945	6.156	6.015	6.196	6.178	5.802	6.37	5.984	6.249	6.042	6.11	5.908	5.942	6.057	5.916	5.809	5.961	5.346	6.306
chr15-68428534-68428668	5.846	6.353	5.903	6.103	6.011	6.092	6.062	5.994	6.203	5.916	5.943	5.951	6.035	5.928	6.348	6.189	6.34	6.18	5.955	5.947	6.361	6.369	5.748	5.837	6.016	5.341	6.284	5.881	6.005	5.977	6.036	6.086	5.986	6.08	6.032	6.354	6.005	5.996	5.802	5.804	5.821	5.882	5.902	5.983	6.119	5.907	5.819
chr15-68937391-68937496	5.87	5.573	5.916	5.254	5.857	6.092	5.736	5.776	5.915	5.764	6.226	5.906	5.638	5.712	5.96	5.707	6.076	5.703	5.832	5.545	5.254	5.254	6.032	5.254	5.587	5.189	5.724	5.831	5.85	5.984	5.665	5.873	5.609	5.546	6.081	5.893	5.64	5.698	5.679	5.993	5.639	5.795	5.588	5.908	5.829	5.189	5.944
chr15-71917716-71917928	6.492	6.838	6.505	6.568	6.562	6.784	6.631	6.426	6.783	6.61	6.996	6.89	6.557	6.843	6.679	6.841	6.724	6.887	6.77	6.635	6.297	6.785	6.097	6.41	6.717	6.448	6.969	6.685	6.541	6.622	6.439	6.443	6.566	6.316	6.84	6.244	6.638	6.791	6.608	6.597	6.566	6.618	6.783	6.853	6.531	6.863	6.39
chr15-72051594-72051705	5.561	5.705	5.588	5.203	5.686	5.565	5.738	5.203	5.818	5.499	5.469	5.203	5.657	5.749	6.04	5.815	5.811	5.931	5.832	5.781	5.203	5.812	5.981	5.983	5.662	5.269	5.269	5.693	5.711	5.846	5.667	5.749	5.523	5.269	5.714	5.269	5.655	5.746	5.726	5.606	5.744	5.836	5.826	5.774	5.658	5.269	5.269
chr15-72083777-72083886	5.675	6.046	5.862	5.246	5.515	5.622	5.747	5.69	5.851	5.634	5.722	5.246	5.683	6.15	5.917	5.852	5.781	5.99	5.924	5.767	5.246	5.878	5.246	5.911	5.581	5.211	5.5	5.611	5.211	5.545	5.789	5.706	5.795	5.617	5.802	5.592	5.631	5.79	5.952	5.577	5.566	5.818	5.949	6.258	5.908	5.802	6.196
chr15-72206072-72206221	6.193	5.989	6.082	5.277	5.646	5.833	6.234	5.954	6.146	5.964	6.025	5.816	5.702	6.381	5.989	6.413	5.89	6.559	6.286	5.927	5.277	6.574	6.371	6.603	5.874	5.839	6.115	5.861	5.814	5.946	5.846	6.256	6.301	5.515	6.041	5.731	5.827	6.316	6.302	5.883	5.693	6.084	6.488	6.37	6.15	6.809	5.691
chr15-72323063-72323635	6.627	7.147	7.147	5.348	5.975	6.359	7.785	6.568	8.027	6.935	6.358	7.08	6.702	7.297	7.925	8.197	7.103	8.887	8.055	6.995	5.998	8.861	7.335	7.491	6.354	6.512	7.375	6.125	6.247	6.882	7.128	8.34	8.395	6.412	6.282	7.207	6.267	6.848	8.897	6.761	6.638	7.71	7.579	7.11	7.587	9.128	7.804
chr15-72324965-72325085	5.228	5.641	5.743	5.228	5.228	5.612	5.925	5.681	5.973	5.471	5.228	5.629	5.635	5.777	6.139	5.904	5.473	6.264	5.859	5.604	6.036	5.788	6.052	5.71	5.53	5.238	5.793	5.431	5.238	5.61	5.634	6.081	5.998	5.465	5.238	5.756	5.734	5.672	6.438	5.847	5.544	5.797	5.677	6.027	5.777	6.132	5.238
chr15-72492493-72492936	5.308	5.64	5.874	5.308	5.578	5.527	6.351	5.936	6.293	5.584	5.859	5.308	5.562	5.818	5.873	6.576	5.649	7.368	6.16	6.249	5.308	7.632	5.308	5.308	5.353	5.14	5.989	5.537	5.777	5.522	5.512	6.577	6.664	5.708	5.794	5.889	5.605	5.289	7.154	5.766	6.32	5.995	6.253	6.767	5.731	7.444	5.14
chr15-72517081-72517318	6.801	7.032	6.638	6.191	6.398	6.555	6.968	6.363	6.978	6.564	6.737	6.569	6.883	7.079	6.971	7.41	6.781	7.446	6.996	6.533	6.775	7.422	7.751	7.016	6.852	6.123	6.873	6.421	6.529	6.736	6.446	7.016	6.982	6.285	6.67	6.464	6.687	6.847	7.353	6.664	6.586	6.784	7.299	7.1	6.92	7.5	7.132
chr15-72549298-72549413	6.023	5.88	5.838	5.193	5.877	5.988	5.95	5.99	5.861	5.905	6.133	6.101	5.956	6.084	6.02	6.103	5.94	6.019	6.026	5.876	6.021	5.854	5.795	5.888	5.881	5.29	5.941	6.047	5.955	6.08	5.945	6.159	5.986	5.863	6.011	5.643	5.932	6.044	5.933	6.042	5.91	5.945	5.931	5.731	5.937	5.959	5.29
chr15-72549447-72549666	7.118	6.762	6.732	6.434	6.894	6.865	6.881	6.557	6.989	6.958	6.863	6.798	6.883	7.123	7.112	6.957	6.914	7.091	7.094	6.934	6.567	6.838	7.147	7.107	6.803	6.807	6.834	7.037	7.018	6.716	6.873	7.041	6.922	6.842	6.856	6.808	6.801	7.126	6.893	6.956	6.814	6.986	7.175	6.881	6.726	6.634	6.363
chr15-72549763-72549827	5.6	5.557	5.885	5.909	5.774	5.791	5.822	5.781	5.699	5.709	5.619	5.923	5.802	5.807	5.881	5.781	6.04	5.793	5.802	5.897	5.894	5.788	5.816	5.91	5.884	5.269	5.962	5.785	5.75	5.701	5.702	5.722	5.789	5.793	5.873	5.76	5.776	5.864	5.751	5.797	5.749	5.786	5.945	5.704	5.815	5.929	5.912
chr15-72568610-72568820	6.15	6.546	6.473	6.434	6.238	6.435	6.31	6.124	6.264	5.996	6.681	6.171	6.032	6.24	6.22	6.32	6.218	6.26	6.02	5.842	5.951	6.423	6.286	6.599	6.538	6.054	6.62	6.194	6.333	6.474	5.954	6.259	6.38	5.819	6.471	6.146	6.226	6.343	6.242	6.339	6.056	6.146	6.626	6.296	6.482	6.379	6.014
chr15-72614720-72614858	6.345	6.497	6.374	5.259	6.116	6.256	6.371	6.278	6.129	6.153	6.394	5.652	6.008	6.127	6.36	6.52	6.402	6.321	6.271	6.32	6.27	6.088	5.833	6.068	6.319	5.21	6.233	6.302	6.292	6.328	5.954	6.06	6.311	6.015	6.616	5.965	6.016	6.292	6.288	6.244	6.233	6.109	6.388	6.257	6.073	5.801	6.407
chr15-72689911-72690047	6.111	6.189	5.82	6.546	5.648	5.758	5.988	5.931	6.135	5.871	6.446	6.334	6.006	6.273	5.968	6.169	5.705	6.243	5.967	6.08	5.881	5.863	5.209	6.047	6.021	5.273	6.402	5.867	5.88	6.116	6.025	6.097	6.25	5.968	6.574	5.78	5.554	6.003	6.291	5.893	5.669	5.859	6.278	6.161	6.064	6.147	5.273
chr15-72690327-72690522	6.115	5.281	5.888	5.281	5.775	5.781	6.041	6.195	6.116	5.686	6.765	5.948	5.711	6.065	6.032	5.781	5.518	6.214	6.135	6.532	5.281	6.341	5.281	7.201	6.178	5.822	5.677	5.779	5.705	6.04	5.91	6.148	6.191	6.321	7.048	5.838	5.647	6.04	5.683	5.354	6.047	5.73	5.547	6.849	6.076	6.489	5.166
chr15-72742048-72742159	5.764	6.245	5.883	5.233	5.426	5.581	6.102	5.552	5.445	5.626	6.103	5.233	5.676	5.641	5.666	6.051	5.233	5.856	5.75	5.575	5.891	5.789	5.816	6.054	5.919	6.108	6.067	5.426	5.23	5.762	5.796	5.573	6.115	5.555	5.935	5.23	5.732	5.67	5.823	5.41	5.499	5.632	6.271	5.885	5.589	5.808	5.23
chr15-72742290-72742784	7.067	8.019	6.765	5.285	6.038	6.285	7.196	6.541	6.774	6.519	7.146	5.285	6.149	7.36	6.947	7.817	6.037	7.497	7.086	6.602	5.747	6.978	6.413	7.317	7.042	6.086	8.254	5.878	6.053	7.152	6.538	7.054	7.477	6.378	7.56	6.611	6.116	6.756	7.181	5.766	6.211	6.453	7.625	7.131	6.489	6.837	5.192
chr15-72802238-72802597	6.968	7.464	6.862	6.226	7.068	6.986	6.435	6.066	6.595	6.448	6.939	6.312	7.194	7.08	7.259	7.562	6.842	6.856	6.725	6.86	6.676	6.514	7.489	6.877	7.005	7.066	7.613	7.007	6.737	7.029	6.445	6.422	6.646	6.201	6.973	6.631	7.074	6.873	6.905	6.74	6.494	6.563	6.966	6.418	6.819	6.725	6.812
chr15-72809094-72809331	8.243	8.015	8.217	7.98	8.322	8.145	7.963	8.101	8.078	8.094	8.235	8.071	8.385	8.459	8.442	8.304	8.205	8.185	8.336	8.389	8.193	8.06	8.368	8.345	8.379	8.185	8.214	8.447	8.144	8.151	8.181	8.16	8.088	8.04	8.151	8.256	8.534	8.36	8.132	8.267	8.232	8.14	8.07	8.479	8.157	8.34	8.534
chr15-72809392-72809511	6.997	6.865	6.906	6.772	7.036	6.885	6.768	7.039	6.987	6.873	7.038	7.001	7.183	7.003	6.911	6.757	6.902	6.84	7.03	7.117	6.975	6.738	7.267	6.955	7.101	6.854	6.934	7.039	6.932	6.97	7.01	7.116	6.919	7.01	7.016	6.639	7.212	6.975	6.863	6.933	7.052	6.993	6.808	6.649	7.041	6.942	7.058
chr15-72809573-72809640	6.49	6.177	6.389	5.981	6.423	6.301	6.448	6.289	6.352	6.536	6.61	6.624	6.7	6.311	6.433	6.345	6.284	6.435	6.554	6.491	6.574	6.429	6.295	6.441	6.609	6.541	6.309	6.41	6.38	6.246	6.546	6.454	6.41	6.532	6.583	6.575	6.613	6.319	6.281	6.408	6.336	6.413	6.451	6.458	6.45	5.969	6.521
chr15-72809758-72809837	6.473	6.571	6.497	6.666	6.552	6.526	6.564	6.553	6.609	6.711	6.594	6.84	6.699	6.675	6.663	6.378	6.645	6.498	6.678	6.738	6.558	6.242	6.494	6.399	6.508	6.791	6.76	6.556	6.68	6.656	6.775	6.644	6.647	6.611	6.659	6.18	6.744	6.722	6.471	6.563	6.54	6.682	6.507	6.86	6.546	6.638	6.98
chr15-72809889-72810162	8.732	8.62	8.786	8.649	8.793	8.7	8.583	8.643	8.571	8.723	8.845	8.692	8.841	8.906	8.848	8.802	8.784	8.775	9.023	8.901	8.708	8.753	8.612	8.76	8.903	8.725	8.97	8.807	8.819	8.669	8.824	8.643	8.748	8.8	8.553	8.928	8.95	8.852	8.7	8.835	8.867	8.936	8.718	8.935	8.844	8.753	8.7
chr15-72810239-72810468	8.375	8.444	8.429	8.518	8.489	8.35	8.294	8.2	8.223	8.403	8.432	8.488	8.452	8.559	8.383	8.465	8.487	8.413	8.563	8.514	8.416	8.282	8.174	8.67	8.558	8.469	8.368	8.441	8.353	8.456	8.523	8.413	8.373	8.501	8.483	8.73	8.608	8.55	8.39	8.646	8.471	8.556	8.323	8.499	8.428	8.207	8.279
chr15-72810547-72810825	7.986	7.824	7.895	7.52	8.028	7.854	7.818	7.688	7.903	7.883	8.01	7.755	8.087	8.205	8.117	8.092	7.959	8.15	8.186	8.135	8.112	7.828	8.385	8.068	8.052	7.963	7.918	8.112	7.972	7.768	8.064	8.117	7.865	7.994	8.245	7.92	8.186	8.182	8.087	8.189	8.128	8.227	7.946	8.04	7.981	8.205	7.799
chr15-72810918-72811056	7.303	7.033	7.322	7.184	7.394	7.141	7.087	6.978	7.259	7.179	7.445	6.703	7.648	7.683	7.379	7.458	7.285	7.484	7.616	7.488	7.769	7.018	7.648	7.606	7.578	7.577	7.209	7.576	7.101	7.256	7.467	7.269	7.116	7.144	7.414	7.141	7.653	7.666	7.385	7.086	7.536	7.592	7.447	7.745	7.27	7.455	7.329
chr15-72836928-72837540	7.115	7.762	7.895	6.312	6.48	6.289	8.019	6.403	8.416	6.956	6.758	6.748	6.484	7.859	8.054	7.944	6.634	8.486	7.613	6.729	6.03	8.49	7.174	6.676	7.317	6.986	7.943	6.177	6.182	7.408	6.91	8.444	8.289	6.655	6.933	6.971	6.176	7.561	8.52	6.308	6.33	7.231	8.176	7.023	7.814	8.517	7.505
chr15-72859238-72859673	6.568	7.892	7.313	6.613	6.504	7.107	8.021	7.786	7.448	7.596	7.676	7.274	6.397	6.52	6.806	7.985	6.913	7.847	7.3	8.157	6.724	7.458	6.448	7.935	6.25	7.066	7.748	6.491	7.457	7.11	7.128	7.643	8.045	8.133	7.732	7.523	5.941	6.359	7.749	7.058	7.543	6.875	7.549	7.68	6.919	7.506	7.091
chr15-72860747-72860836	5.6	6.217	5.699	5.888	5.559	5.605	5.864	5.768	5.59	5.966	5.945	6.001	5.483	5.702	5.704	6.502	5.81	5.867	6.025	6.087	5.235	5.235	5.235	5.699	5.663	5.225	6.003	5.635	5.653	5.747	5.768	5.689	6.224	6.147	6.024	5.225	5.53	5.66	5.937	5.601	5.893	5.862	6.111	5.225	5.532	5.832	5.738
chr15-72860922-72861035	5.833	6.562	5.546	6.152	5.827	5.802	5.901	6.15	5.493	6.192	6.294	5.627	5.418	5.849	5.709	6.671	5.575	6.133	6.229	6.3	5.243	5.243	5.243	6.43	5.529	5.214	6.354	5.763	5.935	5.814	6.142	5.685	6.44	6.287	6.129	5.214	5.433	5.796	6.045	5.595	6.266	6.091	6.257	6.064	5.752	5.829	5.214
chr15-72865357-72865894	8.125	8.252	8.184	7.712	7.717	8.118	8.286	8.601	8.376	7.956	8.549	8.125	7.849	7.95	8.443	8.301	8.269	8.522	8.219	8.735	8.404	8.512	8.033	8.302	7.862	8.293	8.349	7.729	8.114	8.262	7.799	8.546	8.484	8.577	8.439	7.807	7.501	7.609	8.482	7.963	8.364	7.9	8.456	8.529	8.226	8.645	8.61
chr15-72866137-72866251	5.926	6.262	6.451	5.882	6.307	6.421	6.221	6.048	6.41	6.073	6.209	6.328	6.035	6.235	6.172	6.141	6.289	6.226	5.938	6.182	5.867	6.171	6.218	6.373	6.112	6.314	6.409	6.18	6.443	6.378	5.866	6.416	6.222	6.109	6.075	5.806	6.053	5.94	6.255	6.315	6.075	5.929	6.03	6.36	6.149	5.856	5.772
chr15-72908390-72908997	7.188	7.837	7.405	5.997	6.038	6.079	8.327	7.187	8.201	7.167	6.982	7.322	6.489	7.871	7.479	7.366	6.306	8.729	7.493	6.76	6.126	8.635	6.463	7.62	7.321	6.763	7.926	6.092	6.134	7.552	6.99	8.298	8.587	6.913	7.344	6.607	6.253	7.526	8.588	5.996	6.69	7.413	7.895	7.079	7.547	8.469	6.13
chr15-72909063-72909345	6.495	6.666	6.353	6.378	5.784	5.86	6.813	6.394	6.643	6.135	6.148	5.926	5.912	6.539	6.441	6.404	5.664	6.916	6.268	5.866	5.248	7.031	5.248	6.615	6.23	5.225	6.589	5.507	5.679	6.369	6.171	6.752	6.982	6.175	6.272	5.878	5.884	6.47	7.024	5.771	5.873	6.325	6.5	6.162	6.459	6.825	5.723
chr15-72928805-72929576	6.986	6.793	7.925	7.621	7.257	7.497	7.454	7.276	7.445	6.311	7.754	7.847	6.294	6.198	7.88	6.537	7.552	7.433	6.182	7.354	7.322	7.443	8.125	6.793	6.739	6.635	7.02	6.948	7.591	8.053	6.414	7.588	7.953	7.562	7.936	8.041	6.377	6.2	7.522	7.059	7.244	6.155	6.778	7.607	7.87	7.512	8.018
chr15-72971983-72972105	6.011	5.784	5.856	6.149	6.116	6.006	5.756	5.525	5.87	5.793	5.938	5.605	5.967	5.808	6.035	5.683	6.219	5.844	5.596	5.901	5.674	5.528	6.349	5.685	5.818	5.891	5.894	5.991	6.18	6.013	5.67	5.889	5.716	5.949	6.076	5.792	5.88	5.731	5.602	5.932	5.92	5.605	5.893	5.272	5.682	5.272	6.102
chr15-73006448-73006775	5.825	5.755	5.918	5.181	5.783	5.917	5.968	5.884	6.2	5.78	5.66	5.863	5.826	6.039	6.15	6.576	5.974	6.517	6.333	5.747	6.294	6.222	5.995	5.851	5.602	5.307	5.794	5.743	5.622	6.006	5.938	6.317	6.239	5.99	5.807	5.678	5.512	6.005	6.407	5.923	5.863	6.219	6.028	5.961	5.812	6.37	5.307
chr15-73006887-73007061	5.582	5.615	5.648	5.215	5.674	5.616	5.695	5.215	5.862	5.598	5.599	5.215	5.521	5.921	5.845	6.252	5.688	6.274	6.035	5.58	5.857	5.912	5.215	6.016	5.251	5.251	5.251	5.705	5.519	5.689	5.732	6.244	5.935	5.49	5.553	5.638	5.678	5.82	5.904	5.667	5.574	5.794	5.846	5.251	5.927	6.095	5.251
chr15-73022823-73022887	5.878	6.121	5.986	6.349	6.07	6.022	5.959	5.934	5.992	5.979	6.048	5.796	6.004	6.01	5.841	6.06	5.986	5.92	5.931	5.952	5.707	5.941	5.262	6.042	6.001	6.144	6.048	5.749	5.871	5.865	5.94	6.208	5.792	5.89	5.956	5.885	5.777	5.915	5.976	5.831	5.692	5.902	5.869	5.901	5.822	6.348	5.718
chr15-73022956-73023180	7.211	7.561	7.374	7.456	7.687	7.45	7.316	7.159	7.311	7.31	7.574	6.887	7.444	7.484	7.604	7.597	7.75	7.577	7.273	7.488	7.449	7.572	7.261	7.135	7.567	7.055	7.008	7.434	7.586	7.493	7.398	7.328	7.225	7.367	7.71	6.763	7.115	7.381	7.397	7.401	7.056	7.229	7.401	7.536	7.211	7.281	7.627
chr15-73023266-73023359	6.202	6.331	6.245	6.529	6.24	6.203	6.363	6.343	6.394	6.277	6.375	6.105	6.299	6.013	6.176	6.253	6.336	6.227	6.175	6.29	6.342	6.355	5.234	6.273	6.224	6.135	6.139	6.311	6.241	6.205	6.29	6.017	6.182	6.106	6.206	6.228	6.165	6.173	6.324	6.356	6.176	6.154	6.412	5.248	6.101	6.247	6.603
chr15-73030059-73030147	5.889	5.822	6.106	5.913	5.849	5.977	5.971	5.701	5.949	6.035	5.863	5.652	6.199	6.111	5.853	5.857	6.183	5.919	6.047	5.886	6.036	5.802	5.273	5.914	5.952	5.85	6.081	5.96	5.853	5.932	6.053	5.88	5.791	5.667	5.483	6.15	6.108	5.897	5.908	5.868	5.938	5.8	6.002	6.04	5.803	5.614	5.917
chr15-73040436-73040611	5.726	6.122	5.651	5.269	5.868	5.905	5.704	5.867	5.513	5.662	5.909	5.269	6.23	6.048	5.97	6.799	6.363	6.044	6.068	5.766	5.269	5.794	5.819	6.159	5.932	5.862	6.237	6.105	5.996	5.462	5.612	5.547	5.707	5.735	6.013	5.579	6.151	5.944	5.662	6.206	5.511	5.764	6.559	5.895	5.564	5.809	5.709
chr15-73044590-73044783	6.663	6.569	6.551	6.73	6.524	6.633	6.641	6.389	6.459	6.515	6.567	6.554	6.689	6.647	6.658	6.581	6.715	6.377	6.437	6.511	6.292	6.899	6.078	6.316	6.522	7.049	6.468	6.42	6.552	6.644	6.42	6.419	6.537	6.558	6.472	6.511	6.644	6.478	6.207	6.51	6.295	6.237	6.665	6.625	6.258	6.63	6.975
chr15-73053950-73054123	6.071	6.108	5.967	5.294	5.818	6.008	6.049	5.294	6.112	5.905	5.893	5.956	5.871	5.875	6.336	5.915	5.762	6.056	5.916	5.589	5.745	5.831	6.085	6.308	6.37	6.076	6.032	5.652	6.041	6.111	5.792	6.138	6.2	5.785	5.452	5.927	5.795	5.916	6.093	5.712	5.474	5.841	5.955	5.839	6.159	5.893	6.033
chr15-73090109-73091145	10.82	10.9	10.82	10.78	10.83	10.72	10.73	10.77	10.7	10.77	10.7	10.88	10.73	10.85	10.79	10.76	10.75	10.74	10.82	10.73	10.77	10.72	10.75	10.71	10.77	10.89	10.86	10.9	10.75	10.83	10.83	10.82	10.77	10.75	10.85	10.7	10.86	10.93	10.81	10.83	10.79	10.86	10.85	10.81	10.86	10.81	10.82
chr15-73091214-73091275	6.681	6.498	6.603	5.406	6.639	6.546	6.591	6.619	6.634	6.651	6.722	6.691	6.57	6.61	6.605	6.534	6.484	6.604	6.499	6.638	6.525	6.459	6.585	6.55	6.592	6.345	6.772	6.874	6.509	6.397	6.648	6.511	6.574	6.657	6.388	6.725	6.551	6.471	6.55	6.663	6.527	6.576	6.769	6.784	6.719	6.073	6.479
chr15-73092839-73092943	6.601	6.633	6.701	6.014	6.948	6.87	6.592	6.113	6.393	6.51	6.799	6.504	6.688	6.255	6.596	6.705	7.075	6.29	6.219	6.5	5.999	6.182	6.911	6.721	6.657	6.61	6.703	7.018	7.072	6.758	6.16	6.46	6.447	6.294	6.962	6.223	6.909	6.343	6.258	7.141	6.366	6.194	6.687	6.332	6.811	6.33	6.807
chr15-73110186-73110619	6.162	7.685	6.452	5.298	6.195	6.199	6.359	5.619	6.223	6.15	6.677	5.989	5.843	6.168	6.405	7.793	6.261	6.75	6.496	5.91	6.227	6.397	6.123	5.977	5.993	5.178	7.866	5.942	6.264	6.285	6.052	6.382	6.519	5.954	6.33	6.365	6.135	6	6.707	6.735	6.033	6.242	7.845	6.644	6.255	6.422	5.855
chr15-73117594-73117644	6.045	6.29	6.02	5.356	5.887	5.962	6.111	6.008	5.922	6.074	6.705	6.085	5.882	5.831	6.069	6.241	5.986	6.063	6.114	5.843	5.356	6.016	6.112	6.325	5.94	6.03	6.257	5.881	6.115	6.209	5.988	5.863	5.992	5.802	6.062	5.866	6.138	6.137	6.103	5.953	6.212	6.01	6.439	6.078	6.382	5.678	6.13
chr15-73117724-73118497	10.3	10.59	10.3	8.879	9.688	9.787	10.16	9.389	9.716	9.837	10.45	9.881	9.865	10.21	10.46	10.61	9.917	10.33	10.37	9.656	8.226	9.701	9.864	10.24	10.18	8.589	10.66	9.746	9.97	10.46	9.762	9.856	10.3	9.268	10.37	9.909	9.926	10.19	10.25	10.01	9.717	10	10.72	10.13	10.43	9.82	10.16
chr15-73135100-73135178	5.928	5.985	6.275	6.226	6.231	6.319	6.177	6.115	6.224	6.047	5.554	5.966	6.258	6.026	6.303	6.1	6.47	6.253	6.068	6.067	6.712	6.332	6.556	6.227	5.881	6.948	6.069	6.344	6.242	6.167	6.116	5.998	6.543	6.066	5.952	6.384	6.285	5.92	6.387	6.072	6.081	6.155	5.995	5.849	6.31	6.381	6.439
chr15-73137155-73137427	7.849	8.31	8.153	7.5	7.765	7.845	8.034	7.944	7.689	7.85	7.912	7.925	7.571	7.747	7.926	8.077	7.78	8.019	7.849	7.498	7.461	7.85	7.959	7.786	7.699	7.406	7.902	7.689	7.955	8.12	7.795	7.856	8.169	7.759	8.083	7.679	7.906	7.804	8.384	8.091	7.726	8.059	8.116	8.311	8.025	7.947	8.1
chr15-73137479-73138184	9.839	10.21	10.01	10.04	10.01	9.903	10.01	10.12	9.77	9.941	10.36	9.902	9.817	9.754	9.942	10.11	9.861	10.03	9.909	10.24	10.02	9.767	10.13	10.36	9.754	9.97	10.2	10.04	9.964	10.06	10.02	9.949	10.05	10.31	10.44	10.04	10.03	9.712	10.19	10.14	10.4	9.92	10.13	10.62	10.16	9.978	10.22
chr15-73140122-73140915	10.45	10.55	10.55	10.31	10.61	10.48	10.4	10.25	10.35	10.4	10.4	10.66	10.38	10.12	10.54	10.55	10.38	10.46	10.5	10.5	10.39	10.5	10.75	10.45	10.41	10.48	10.48	10.49	10.42	10.45	10.49	10.49	10.48	10.57	10.41	10.42	10.6	10.35	10.55	10.6	10.69	10.5	10.54	10.76	10.58	10.53	10.52
chr15-73146670-73146745	5.875	5.734	5.804	7.173	6.429	6.123	5.936	6.853	5.944	6.342	6.569	5.951	6.362	5.966	5.944	5.597	5.856	5.79	5.96	6.887	6.392	5.98	5.846	5.938	5.682	6.667	5.838	6.454	6.198	6.038	6.253	6.138	6.019	6.818	6.877	5.229	6.427	6.026	5.987	6.053	6.797	6.185	5.66	6.543	5.795	6.394	5.229
chr15-73146797-73147169	8.26	7.434	7.635	9.593	9.641	8.464	8.065	9.891	8.014	8.97	9.727	7.368	9.322	7.96	7.894	7.456	8.359	8.024	8.329	10.13	9.889	7.999	7.296	9.445	8.341	9.611	7.325	9.441	8.524	7.908	9.128	8.176	8.129	9.997	9.884	7.522	9.52	7.769	8.075	8.492	10.2	8.762	7.77	9.771	7.811	8.446	7.938
chr15-73148732-73149034	8.437	8.472	7.806	7.942	7.624	7.769	8.202	7.607	7.974	8.193	8.179	7.534	7.525	8.448	7.814	8.42	7.392	8.296	8.426	7.496	7.355	7.876	6.794	8.366	8.366	7.768	8.638	7.987	7.715	7.834	8.03	7.965	8.464	7.755	8.182	7.317	7.977	8.546	8.257	7.805	7.836	8.472	8.806	8.419	7.784	7.96	7.229
chr15-73149172-73149395	7.624	7.953	7.568	7.747	7.283	7.417	7.71	7.53	7.554	7.62	7.689	7.221	6.992	7.583	7.161	7.812	7.223	7.651	7.713	7.057	6.987	7.612	7.173	7.718	7.507	7.62	8.153	7.153	7.405	7.551	7.625	7.757	7.792	7.39	7.533	7.658	7.328	7.546	7.723	7.446	7.178	7.808	7.931	7.525	7.343	7.822	7.316
chr15-73149520-73149570	6.51	6.395	6.369	6.277	6.43	6.203	6.542	6.108	6.443	6.574	6.598	6.435	6.45	6.546	6.352	6.412	6.372	6.248	6.551	6.36	6.613	6.651	6.154	6.278	6.634	6.201	6.662	6.521	6.3	6.298	6.319	6.674	6.48	6.484	6.394	6.167	6.426	6.515	6.388	6.444	6.315	6.614	6.671	6.486	6.449	6.507	6.686
chr15-73149643-73150046	8.775	8.826	8.739	8.564	8.729	8.756	8.937	8.791	8.935	8.979	8.704	8.852	8.633	8.759	8.894	9.005	8.64	8.976	9.086	8.826	8.862	9.185	9.079	8.79	8.769	9.073	8.77	8.735	8.76	8.757	8.905	9.125	8.976	8.796	8.677	8.788	8.984	8.906	9.029	8.848	8.886	9.074	8.961	8.457	8.955	8.849	9.115
chr15-73150870-73151155	8.61	8.466	8.148	7.827	8.234	8.233	8.064	7.993	7.794	8.19	8.084	7.733	8.164	8.532	8.034	8.202	8.04	8.13	8.543	7.735	7.929	7.954	8.034	8.465	8.628	8.162	8.46	8.53	8.072	8.149	8.168	8.003	7.971	7.85	7.94	8.165	8.598	8.755	8.055	8.277	8.207	8.46	8.384	8.294	8.122	8.14	8.174
chr15-73151226-73151305	6.92	6.978	6.811	6.65	6.814	6.873	6.651	6.546	6.675	6.768	6.558	6.672	6.669	6.836	6.69	6.635	6.51	6.688	6.849	6.333	6.624	6.66	6.493	6.406	6.769	6.602	6.839	6.774	6.619	6.881	6.762	6.682	6.615	6.651	6.597	6.763	6.753	7.033	6.819	6.793	6.59	6.8	6.837	6.536	6.728	6.541	6.609
chr15-73152380-73152490	6.285	6.312	6.703	6.659	6.139	6.124	6.492	6.293	7.005	6.132	6.085	6.143	5.833	6.099	6.559	6.172	5.948	6.421	6.103	5.981	5.358	6.827	5.358	5.358	6.203	5.977	6.062	6.063	6.114	7.187	5.826	7.218	6.66	5.819	6.048	6.069	5.861	6.069	6.75	6.222	5.953	5.969	6.17	6.303	6.94	6.916	5.937
chr15-73153305-73153559	8.414	8.375	8.726	7.745	7.557	7.589	8.597	7.967	8.695	7.936	7.959	7.739	7.446	8.398	8.556	8.603	7.637	8.788	8.39	7.826	7.054	9.14	7.415	8.692	8.17	6.716	8.308	7.344	7.912	8.84	7.906	9.175	8.845	7.969	8.146	8.434	7.355	8.15	8.857	7.545	7.89	8.17	8.531	8.182	8.736	9.112	8.028
chr15-73153817-73153891	6.345	6.701	6.492	6.012	5.973	6.224	6.494	6.174	6.493	6.166	6.368	6.449	5.935	6.224	6.503	6.504	6.102	6.478	6.234	6.066	5.803	6.437	5.92	6.805	6.006	6.007	6.501	6.014	6.181	6.561	6.275	6.737	6.823	6.157	6.348	6.503	5.896	6.259	6.679	6.077	6.188	6.296	6.645	6.047	6.536	6.717	6.833
chr15-73154613-73154982	7.882	8.179	7.961	8.216	7.936	8.013	8.096	8.035	7.972	7.825	8.019	8.033	7.581	7.986	8.06	8.099	7.919	8.241	8.229	8.079	7.692	8.282	7.907	8.194	7.851	8.493	8.139	7.902	7.935	8.08	7.963	8.272	8.245	8.09	8.186	8.035	7.855	8.066	8.381	8.029	7.895	8.296	8.257	8.347	8.173	8.205	7.515
chr15-73155405-73155508	6.84	6.454	6.842	6.489	6.362	6.739	6.8	7.015	6.978	6.672	6.911	6.677	6.043	6.823	7.036	6.456	6.144	6.922	6.8	6.736	6.888	6.557	6.724	6.796	6.456	6.718	6.613	6.376	6.346	6.719	6.697	7.223	6.955	6.938	6.806	6.682	6.361	6.583	6.842	6.337	6.963	6.857	6.532	6.891	7.011	7.145	7.115
chr15-73155897-73156025	6.892	6.752	6.829	7.088	6.918	6.868	6.9	6.929	7.015	6.994	6.986	7.178	7.033	6.836	7.122	7.037	6.986	6.923	6.97	7.185	7.503	6.969	6.795	6.886	6.713	6.968	6.914	7.025	7.125	7.012	7.012	7.01	6.852	7.075	7.045	6.873	7.078	6.808	6.928	6.953	7.128	6.815	7.213	6.772	7.021	7.045	6.977
chr15-73156257-73156341	6.64	6.189	6.416	6.638	6.356	6.471	6.532	6.667	6.514	6.469	6.672	6.373	6.252	6.366	6.337	6.417	6.21	6.495	6.493	6.513	5.827	6.242	5.938	6.776	6.215	6.614	6.025	6.479	6.436	6.295	6.387	6.858	6.758	6.614	6.685	6.73	6.337	6.28	6.662	6.289	6.478	6.491	6.396	6.321	6.379	6.61	6.38
chr15-73156528-73156790	7.782	7.786	7.657	7.698	8.07	8.213	7.382	7.763	7.177	7.458	7.915	8.238	8.006	7.711	7.836	7.862	8.352	7.539	7.426	7.715	7.036	7.399	8.286	7.763	7.832	7.934	7.942	8.226	8.548	7.727	7.523	7.224	7.448	7.649	8.061	7.803	8.236	7.589	7.646	8.398	7.932	7.513	7.972	8.083	7.82	7.276	7.719
chr15-73157687-73158015	8.061	8.003	7.712	6.974	7.308	7.527	8.247	7.825	7.838	8.221	7.604	7.796	6.964	8.41	7.747	8.081	7.211	8.291	8.586	7.483	6.657	8.235	7.569	7.628	8.125	7.165	8.364	7.308	7.603	7.904	8.274	7.911	8.458	7.688	7.467	7.387	7.756	8.635	8.368	7.451	7.379	8.457	8.354	8.005	7.848	7.817	7.894
chr15-73161963-73162972	10.25	10.17	10.35	10.1	10.23	10.08	10.18	9.919	10.3	10.1	10.19	10.21	9.864	10.07	10.12	9.971	9.929	10.19	10.21	9.935	9.618	10.39	10.12	10.08	10.08	10.26	10.25	10.16	10.06	10.28	10.11	10.36	10.26	9.99	10.03	10.07	10.25	10.15	10.35	10.03	10.36	10.29	10.2	10.21	10.33	10.33	10.28
chr15-73163060-73163138	6.2	6.257	6.504	6.46	6.222	6.571	6.515	6.389	6.555	6.466	6.203	6.549	6.201	6.347	6.248	6.05	6.314	6.447	6.382	6.194	6.331	6.577	6.458	6.239	6.179	6.876	6.158	6.359	6.382	6.359	6.372	6.598	6.609	6.335	6.279	6.221	6.09	6.258	6.562	6.287	6.275	6.42	6.39	6.501	6.53	7.026	5.917
chr15-73168938-73169354	7.972	7.495	7.662	6.811	7.808	7.816	7.695	7.44	7.453	7.83	7.524	7.449	7.579	7.638	7.54	7.372	7.469	7.588	7.757	7.624	7.09	7.441	7.539	7.633	7.787	7.278	7.505	7.601	7.971	7.797	7.968	7.485	7.566	7.675	7.833	7.87	7.768	7.709	7.509	7.849	7.625	7.826	7.431	7.993	7.602	7.179	7.8
chr15-73169603-73170099	8.934	8.549	8.577	7.2	7.659	7.943	8.889	8.278	8.948	8.757	7.912	8.204	7.426	9.27	8.608	8.479	7.458	9.119	9.353	8.099	6.806	8.935	7.912	8.368	8.633	7.249	8.541	7.614	7.626	8.82	8.897	9.123	9.093	8.018	7.874	8.479	7.74	9.049	9.102	7.57	7.796	9.228	8.453	8.492	8.884	9.083	8.456
chr15-73170148-73170310	6.75	6.465	6.778	6.732	6.6	6.523	6.912	6.558	7.006	6.79	6.283	6.512	6.224	6.903	6.463	6.475	6.333	6.888	7.034	6.527	5.328	6.963	6.433	6.667	6.792	5.775	6.502	6.343	6.525	6.706	6.804	7.048	6.878	6.388	6.65	6.541	6.386	6.852	7.029	6.315	6.403	6.995	6.412	6.618	6.703	6.867	6
chr15-73170399-73170912	8.446	8.398	8.332	8.69	7.996	8.085	8.79	8.301	8.933	8.749	8.242	8.076	7.949	8.289	8.422	8.276	7.904	8.968	9.074	8.084	7.523	9.232	8.24	8.464	8.442	8.531	8.279	8.025	7.817	8.491	8.885	9.122	8.952	8.118	8.154	8.411	8.112	8.699	8.923	7.724	8.009	9.286	8.549	8.635	8.485	9.179	8.33
chr15-73175744-73176272	9.168	8.422	9.264	8.701	9.553	9.399	8.74	9.184	8.885	9.07	9.067	8.959	9.354	9.045	9.152	8.611	9.482	8.792	9.109	9.196	8.973	8.923	9.308	8.988	9.187	8.612	8.755	9.477	9.548	9.286	9.199	8.98	8.828	9.26	8.936	9.014	9.548	9.106	8.902	9.261	9.389	9.308	8.894	9.192	9.307	9.118	9.037
chr15-73176520-73176895	7.655	7.947	7.771	7.593	7.849	8.056	7.561	7.716	7.541	7.688	7.858	7.529	7.331	7.465	7.331	7.521	7.527	7.348	7.481	7.556	7.777	7.411	7.624	7.63	7.72	7.28	7.324	7.896	7.895	7.724	7.683	7.651	7.643	8.029	7.745	7.543	7.635	7.534	7.555	7.775	7.79	7.719	7.752	7.919	7.602	7.697	7.066
chr15-73177110-73177382	6.941	6.868	7.206	7.69	7.109	7.12	6.976	7.335	7.008	7.085	7.077	6.817	6.759	6.697	6.635	6.697	6.855	6.727	6.854	6.884	7.343	6.862	6	6.771	6.527	7.632	6.905	7.072	7.226	7.135	7.217	7.039	7.162	7.495	6.896	6.873	7.156	6.557	7.079	7.041	7.145	7.294	6.699	6.675	6.842	6.686	6.813
chr15-73182445-73182703	8.144	8.17	8.193	8.051	8.535	8.359	7.815	8.213	7.641	7.974	7.944	7.675	8.456	8.047	7.928	7.999	8.241	7.731	8.189	8.252	8.409	7.349	7.983	8.102	8.205	8.646	8.063	8.566	8.334	8.079	8.049	7.662	7.725	8.04	7.937	8.029	8.587	8.219	7.921	8.286	8.322	8.253	8.232	8.177	8.131	7.549	7.853
chr15-73182803-73182909	7.061	6.584	6.634	7.517	6.963	6.876	6.4	6.828	6.453	6.582	6.822	6.815	6.974	6.608	6.373	6.334	7.067	6.272	6.619	7.031	7.258	6.009	7.271	6.301	6.701	7.393	6.677	7.1	6.998	6.491	6.648	6.509	6.34	7.011	6.697	6.829	7.166	6.588	6.395	6.835	7.186	6.703	6.165	7.383	6.735	6.489	6.984
chr15-73183950-73184042	6.65	6.502	6.727	6.726	6.964	6.754	6.78	6.736	6.732	6.871	7.125	7.015	6.734	6.847	6.713	6.712	6.776	6.515	6.608	6.531	6.49	6.694	7.001	6.124	6.716	6.562	6.747	6.829	6.874	6.651	6.7	6.783	6.568	6.709	6.928	6.597	6.743	6.796	6.523	6.922	6.536	6.627	6.675	6.629	6.829	6.159	6.968
chr15-73184102-73184280	7.53	7.446	7.478	7.341	7.755	7.493	7.554	7.439	7.555	7.574	7.517	7.723	7.428	7.457	7.389	7.421	7.236	7.274	7.422	7.234	7.522	7.337	7.377	7.562	7.636	7.277	7.509	7.651	7.569	7.516	7.473	7.432	7.563	7.413	7.493	7.421	7.58	7.432	7.482	7.731	7.406	7.553	7.316	7.445	7.367	7.369	7.475
chr15-73184331-73185547	10.57	10.6	10.48	10.51	10.6	10.46	10.46	10.34	10.47	10.64	10.4	10.58	10.66	10.71	10.59	10.62	10.41	10.57	10.81	10.44	10.64	10.54	10.45	10.41	10.71	10.66	10.69	10.69	10.48	10.46	10.68	10.43	10.48	10.54	10.5	10.37	10.61	10.62	10.49	10.49	10.44	10.7	10.62	10.36	10.6	10.53	10.51
chr15-73185649-73185733	6.877	6.904	6.799	6.634	6.97	6.721	6.788	6.819	6.943	6.943	6.743	6.805	6.707	6.826	6.779	6.819	6.592	6.796	6.76	6.682	6.987	6.744	6.463	6.466	6.783	7.417	6.686	6.769	6.741	6.762	6.757	6.815	6.843	6.933	6.767	6.708	6.811	6.794	6.907	6.708	6.761	6.837	6.584	6.861	6.726	6.767	6.644
chr15-73186967-73187102	7.307	7.262	7.281	7.374	7.286	7.276	7.318	7.306	7.387	7.437	7.277	7.296	7.203	7.241	7.054	7.295	7.107	7.181	7.191	7.322	7.121	7.287	7.33	7.159	7.113	7.338	7.147	7.151	7.263	7.293	7.275	7.438	7.287	7.275	7.065	7.169	7.252	7.306	7.285	7.325	7.235	7.387	7.116	7.126	7.235	7.342	7.334
chr15-73201977-73202136	5.647	6.231	6.491	5.27	5.846	5.71	6.098	5.904	6.54	5.807	5.753	5.669	5.713	5.899	6.608	6.089	5.614	6.325	5.716	5.576	5.27	6.625	5.27	5.27	5.937	5.192	5.93	5.669	5.449	6.63	5.475	6.544	6.065	5.835	5.768	6.222	5.192	5.775	6.467	5.501	5.501	5.648	5.954	5.989	6.664	6.562	5.679
chr15-73225237-73225487	5.785	5.882	6.083	5.187	5.907	6.667	5.614	5.925	5.628	5.478	5.951	5.774	5.609	5.457	6.08	6.018	6.775	5.701	5.526	5.544	5.675	5.187	5.796	5.687	6.039	5.288	5.982	6.098	7.197	6.106	5.505	5.474	5.668	5.503	5.758	5.288	5.56	5.743	5.567	6.735	5.613	5.407	5.705	5.724	5.927	5.288	5.288
chr15-73228492-73228633	5.24	5.867	5.941	5.24	5.673	6.236	5.455	5.693	5.39	5.659	5.864	5.641	5.685	5.24	6.151	5.72	6.556	5.577	5.458	5.616	5.24	5.8	5.24	5.24	5.429	6.089	5.9	5.415	6.737	5.836	5.222	5.418	5.575	5.674	5.508	5.589	5.757	5.512	5.43	6.417	5.487	5.44	5.476	5.681	5.896	5.222	5.222
chr15-73268056-73268595	7.892	8.074	8.108	7.68	8.247	8.851	7.456	6.798	7.237	6.412	8.039	6.294	7.529	7.217	8.006	7.839	8.983	7.24	6.528	6.692	6.69	6.814	6.818	7.713	8.046	6.393	7.84	8.181	9.165	8.201	6.414	7.154	7.233	6.568	8.004	7.097	7.566	7.216	7.326	9.053	6.827	6.468	7.84	8.081	7.956	6.975	6.583
chr15-73269698-73269837	6.154	6.537	6.486	5.921	6.356	6.536	6.116	5.955	6.069	5.924	5.805	6.575	5.897	5.877	6.399	6.148	6.643	6.169	5.911	5.943	5.255	6.291	6.241	5.255	6.171	6.297	6.301	6.024	6.902	6.337	5.738	6.079	5.947	5.827	6.294	5.746	6.156	5.966	5.869	6.763	6.093	5.66	6.299	5.878	6.442	6.037	5.214
chr15-73311075-73311235	6.25	6.606	6.332	5.907	5.972	6.416	6.412	6.064	6.461	6.176	6.463	6.262	6.441	6.338	6.573	6.451	6.858	6.357	6.174	6.201	5.893	6.317	6.491	6.277	6.222	5.874	6.365	6.439	6.565	6.397	5.88	6.151	6.056	6.132	6.43	6.615	6.449	6.159	6.185	6.61	6.269	6.151	6.439	6.378	5.962	6.396	6.092
chr15-73422613-73422678	5.887	6.017	5.936	5.235	5.873	6.053	5.801	5.556	6.007	5.738	6.331	6.029	5.999	6.046	6.068	6.161	6.424	6.209	5.865	5.883	5.235	5.954	6.058	6.386	5.699	5.237	5.917	5.981	6.128	6.102	5.562	5.939	5.833	5.744	6.216	5.606	6.113	6.012	6.088	6.374	5.81	5.922	6.208	6.344	6.337	6.041	5.237
chr15-73422812-73422874	5.764	5.936	6.047	5.303	5.959	6.117	5.909	5.606	5.993	5.721	6.17	5.956	5.986	5.948	6.01	6.267	6.407	6.021	5.864	5.784	5.748	6.158	5.858	5.944	5.874	5.804	5.807	5.724	5.912	6.117	5.595	5.866	5.841	5.826	6.061	5.928	6.063	5.901	6.073	6.362	5.796	5.77	6.259	6.24	6.017	6.008	6.037
chr15-73422934-73423515	8.153	8.877	8.512	7.408	8.036	8.469	8.105	7.307	8.287	7.329	8.582	8.386	8.2	8.564	8.735	9.129	8.881	8.759	8.231	7.643	6.985	8.345	8.494	8.903	7.937	6.922	8.767	8.014	8.693	8.882	7.303	8.202	8.111	7.555	8.578	8.272	8.467	8.477	8.803	9.079	8.09	8.001	9.153	8.188	9.006	8.611	8.246
chr15-73423612-73423695	6.263	6.434	6.23	5.311	6.215	6.338	6.116	6.319	6.073	5.779	6.198	6.445	6.359	6.481	6.281	6.688	6.545	6.383	6.136	5.971	5.952	6.237	6.108	6.333	6.186	5.787	6.663	6.301	6.407	6.5	5.772	6.153	6.09	5.886	6.484	6.445	6.374	6.259	6.369	6.505	6.156	5.966	6.442	6.391	6.416	5.983	5.852
chr15-73423747-73424080	7.563	8.102	8.113	7.453	7.631	8.12	7.293	6.826	7.628	6.655	7.805	7.796	7.853	7.764	8.098	8.214	8.533	8.004	7.081	7.358	7.333	7.775	7.346	7.372	7.463	6.795	7.94	7.922	8.098	8.112	6.691	7.586	7.454	6.807	7.884	7.687	8.194	7.723	7.977	8.463	7.73	7.065	8.127	7.869	8.353	7.784	7.747
chr15-73457086-73457313	6.36	6.206	6.364	5.221	5.959	6.392	6.317	6.339	6.589	5.998	6.242	6.499	6.238	6.433	6.46	6.446	6.655	6.435	6.147	6.032	5.878	6.352	6.877	6.04	6.607	5.266	6.549	6.016	6.278	6.483	5.974	6.47	6.43	6.113	6.077	6.088	6.349	6.605	6.289	6.246	5.863	6.108	6.839	6.064	6.375	6.17	5.753
chr15-73466745-73466920	5.662	5.431	5.624	5.209	5.389	5.355	5.574	5.209	5.627	5.209	5.47	5.734	5.449	5.209	6.486	5.616	5.663	6.407	5.411	5.586	5.209	6.377	5.209	5.209	5.255	5.255	5.575	5.255	5.548	5.929	5.518	5.848	5.807	5.255	5.255	5.255	5.255	5.422	5.789	5.458	5.56	5.255	5.668	5.255	5.829	6.177	5.255
chr15-73472904-73473027	5.693	5.736	5.834	5.202	5.678	5.866	5.716	5.843	5.966	5.688	5.485	5.896	5.807	5.571	6.067	5.792	6.253	5.915	5.758	5.778	5.868	5.925	5.202	5.884	5.77	5.272	5.884	5.542	5.859	5.722	5.549	5.817	5.859	5.589	5.761	5.272	5.801	5.787	5.934	5.795	5.773	5.623	6.018	6.446	5.766	5.672	5.272
chr15-73481814-73481876	5.738	5.909	5.764	6.111	5.635	5.84	5.791	5.715	5.935	5.768	5.721	5.16	5.735	5.794	5.811	5.864	5.89	5.789	5.714	5.792	6.29	5.806	5.748	5.84	5.613	5.328	5.328	5.859	6.046	5.807	5.602	5.866	5.863	5.641	5.607	5.833	5.812	5.702	5.882	5.992	5.865	5.734	5.756	5.328	5.726	5.885	5.328
chr15-73481994-73482135	6.033	6.215	6.136	6.119	6.123	6.554	6.331	6.256	6.425	6.103	6.331	6.565	6.308	6.233	6.296	6.695	6.869	6.513	6.235	6.376	6.893	6.429	5.993	5.846	6.191	5.347	6.532	6.2	6.791	6.225	6.031	6.269	6.228	5.929	6.408	6.214	6.475	6.208	6.382	6.569	6.423	6.235	6.458	6.118	6.112	6.13	5.817
chr15-73512141-73513230	8.708	9.547	9.131	8.889	9.084	9.455	9.228	8.861	9.477	9.134	8.725	9.55	9.497	9.723	9.6	9.964	9.719	9.95	9.955	9.437	10.11	9.771	9.557	9.49	8.768	8.682	9.535	9.104	9.798	9.08	8.945	9.605	9.477	9.016	8.658	9.553	9.532	9.745	10.01	9.989	9.6	9.917	9.849	8.965	9.36	9.766	8.967
chr15-73522956-73523152	5.794	6.401	5.792	5.236	5.979	6.43	5.652	5.547	5.815	5.568	5.948	5.783	6.034	5.796	5.898	6.656	6.716	5.91	5.63	5.809	5.692	5.778	5.236	6.435	5.76	6.144	6.346	6.213	6.632	5.876	5.523	5.772	5.715	5.761	5.963	5.775	5.994	5.818	5.846	6.563	5.786	5.523	6.146	5.712	5.601	5.226	5.226
chr15-73523204-73523649	6.382	7.117	6.301	6.727	6.895	7.786	5.873	6.055	5.779	5.887	6.975	6.241	6.707	6.163	6.255	7.672	7.971	6.175	5.954	6.611	5.29	6.064	5.29	6.224	6.179	6.262	7.111	6.868	8.345	6.564	5.82	5.841	5.86	6.125	6.396	6.014	6.945	6.119	6.098	8.123	6.604	5.724	6.989	6.552	6.059	5.765	5.876
chr15-73545614-73545871	5.527	5.224	5.66	5.224	5.492	5.773	5.567	6.283	5.518	5.585	6.079	5.616	5.659	5.625	5.649	5.496	5.224	5.669	5.686	6.704	6.324	6.106	5.224	5.886	5.454	5.238	5.529	5.523	5.504	5.672	5.407	5.527	5.739	6.538	6.568	5.778	5.45	5.5	5.581	5.499	6.356	5.584	5.612	5.913	5.607	5.238	5.741
chr15-73548233-73548357	5.742	6.312	5.99	5.22	6.134	6.47	5.962	5.844	5.748	5.607	6.156	6.166	6.266	6.052	6.036	6.401	6.385	6.289	5.92	6.299	6.323	6.205	5.22	6.432	5.96	5.257	6.45	5.854	6.537	5.997	5.547	6.007	5.772	5.992	6.266	6.097	6.007	5.923	6.133	6.551	6.194	5.806	5.947	6.302	6.233	5.847	5.257
chr15-73553464-73553536	5.895	5.954	5.887	6.15	5.902	5.951	5.974	5.984	5.893	5.889	5.992	6.089	6.03	5.817	5.893	6.007	5.896	5.905	5.884	5.996	5.872	5.543	6.202	5.227	5.674	5.246	5.535	5.964	5.916	6.058	5.894	5.818	5.907	5.908	5.969	5.784	5.875	5.787	5.795	5.997	5.917	5.881	5.986	6.066	5.913	6.079	5.951
chr15-73553646-73553782	6.579	6.512	6.447	6.355	6.546	6.714	6.61	6.504	6.627	6.477	6.918	6.662	6.655	6.374	6.533	6.714	6.687	6.506	6.474	6.551	6.725	6.223	6.666	6.058	6.463	6.153	6.33	6.289	6.546	6.533	6.497	6.361	6.521	6.352	6.676	6.626	6.461	6.482	6.413	6.672	6.461	6.346	6.398	6.316	6.451	6.645	6.37
chr15-73553905-73553965	5.83	5.749	5.817	5.889	5.824	5.954	6.021	5.922	5.831	5.892	5.994	5.782	6.031	5.916	5.75	6.071	5.899	5.812	5.809	5.727	5.239	5.239	5.239	6.032	5.948	5.22	5.946	5.682	5.827	5.907	5.888	5.688	5.754	5.704	5.75	6.001	5.705	5.799	5.786	5.817	5.683	5.788	5.69	5.22	5.797	6.079	6.106
chr15-73554916-73555038	6.098	6.498	6.496	6.183	6.274	6.327	6.474	6.011	6.387	5.993	6.263	6.406	6.182	6.456	6.414	6.548	6.626	6.633	6.262	6.317	5.897	6.332	5.821	6.29	6.226	6.307	6.437	6.257	6.591	6.332	5.971	6.251	6.346	6.091	6.304	5.886	6.19	6.1	6.545	6.423	6.24	5.968	6.717	6.44	6.295	6.438	5.735
chr15-73562137-73562300	6.17	6.424	6.5	6.132	5.988	6.295	6.393	6.321	6.301	6.146	6.289	6.653	6.345	6.066	6.338	6.572	6.363	6.364	6.071	6.275	5.982	6.29	6.188	6.002	6.076	5.377	6.373	6.278	6.394	6.44	6.033	6.491	6.334	6.218	6.193	5.85	5.96	6.083	6.442	6.389	6.083	6.059	6.342	6.3	6.362	6.109	6.246
chr15-73576109-73576221	5.92	5.861	6.058	5.911	5.927	6.078	6.122	6.394	5.917	5.953	5.721	6.026	5.861	5.813	5.917	6.055	6.163	5.929	5.957	5.993	5.243	5.952	5.243	5.243	5.522	6.598	5.791	5.982	6.096	5.879	5.861	5.966	5.784	5.834	5.807	5.223	5.583	5.691	5.892	5.919	5.884	5.719	5.483	6.258	6.168	6.044	6.07
chr15-73581056-73581145	6.06	6.039	6.191	5.214	5.888	6.21	6.251	5.933	6.182	6.041	6.29	6.109	5.822	5.904	5.97	5.976	6.244	6.083	5.861	5.904	5.69	6.071	6.376	5.899	5.992	5.268	6.162	5.972	6.189	5.97	5.919	6.195	6.088	6.146	6.055	6.208	5.924	5.717	6.221	6.189	5.902	5.728	6.009	6.043	6.254	6.055	5.268
chr15-73581261-73581437	7.084	7.334	7.558	5.366	7.027	7.279	7.325	6.897	7.449	6.999	7.348	7.811	6.608	6.765	7.454	7.292	7.35	7.355	6.77	7.025	6.594	7.095	7.457	7.336	6.877	6.211	7.061	6.704	7.447	7.238	6.704	7.48	7.447	7.164	7.707	7.557	6.926	6.368	7.312	7.229	6.847	6.322	7.149	7.159	7.53	7.235	7.297
chr15-73590409-73590597	6.285	6.457	6.662	5.278	5.875	6.208	6.928	5.974	6.89	6.122	6.627	6.54	5.781	6.033	6.681	6.705	5.862	7.238	6.254	5.858	5.278	6.675	5.853	6.491	5.951	5.187	6.556	5.816	6.341	6.906	6.122	6.818	7.236	6.084	6.619	6.363	5.848	5.706	7.17	6.142	5.757	5.906	6.01	6.33	6.425	6.477	6.475
chr15-73591278-73591540	6.444	7.254	7.661	5.309	6.254	6.817	7.952	6.849	7.871	6.988	7.436	7.246	6.363	6.449	7.393	7.53	6.782	8.121	7.153	7.031	6.981	7.882	7.808	7.569	6.207	6.27	7.408	6.457	6.953	7.475	6.895	8.094	8.177	7.287	7.405	7.721	6.126	6.179	7.907	6.892	6.715	6.505	7.1	7.222	7.487	7.869	6.839
chr15-73591617-73591668	5.577	5.958	5.972	5.282	5.282	5.96	6.198	6.134	6.129	5.86	6.327	6.039	5.74	5.632	5.866	6.147	5.851	6.277	5.856	5.899	5.731	6.193	5.841	6.38	5.79	5.829	5.895	5.75	5.911	6.009	5.92	6.226	6.246	5.969	6.221	5.951	5.598	5.43	6.204	5.873	5.778	5.543	5.831	6.146	5.983	6.449	5.682
chr15-73595191-73595409	7.095	7.092	7.422	7.061	6.789	6.96	7.618	7.248	7.637	7.011	7.34	7.63	6.959	7.24	7.664	7.233	7.198	7.846	7.144	7.419	6.441	7.662	7.083	7.062	7.077	5.951	7.149	7.203	7.443	7.536	7.139	7.933	7.835	7.493	7.307	7.26	6.773	6.682	7.583	7.157	7.165	6.971	7.3	6.624	7.441	7.115	7.507
chr15-73595462-73595763	6.984	6.982	7.084	5.294	7.121	6.935	7.341	7.288	7.456	6.911	7.227	7.139	6.957	6.896	7.363	7.119	7.135	7.39	6.88	7.14	6.83	7.509	7.517	7.125	6.808	5.828	6.998	6.931	7.379	7.448	6.616	7.708	7.592	7.502	6.889	7.306	6.544	6.445	7.356	7.131	6.886	6.769	7.202	6.815	7.271	7.488	7.053
chr15-73599622-73599916	6.558	6.961	7.155	6.509	6.381	6.94	7.323	6.227	7.46	6.433	6.815	6.361	6.573	6.74	7.334	6.975	7.161	7.672	6.528	6.27	6.219	7.574	6.78	6.429	6.428	5.357	7.178	6.685	7.016	7.111	6.365	7.442	7.517	6.43	6.721	6.977	6.506	6.395	7.323	6.937	6.186	6.118	6.738	6.236	6.849	7.479	6.561
chr15-73604685-73604848	5.481	5.5	5.953	5.276	5.639	5.715	6.267	6.06	6.151	5.764	5.915	6.249	5.657	5.73	5.731	5.644	5.786	6.408	5.683	6.067	6.032	6.012	5.276	5.727	5.769	5.852	5.467	5.729	6.034	5.963	5.785	6.244	6.187	6.226	5.476	5.979	5.665	5.554	6.042	5.783	5.671	5.528	5.726	5.672	5.916	5.799	5.698
chr15-73612218-73612308	5.86	5.911	5.858	5.284	5.795	6.196	5.981	5.921	5.998	5.627	5.769	5.849	5.729	5.832	5.816	6.369	5.927	6.054	5.877	5.999	5.754	5.843	5.284	6.11	5.76	5.179	6.167	6.011	5.956	6.042	5.782	5.93	6.034	5.924	6.194	6.2	5.53	5.534	6.015	6.069	5.825	5.576	5.974	6.19	5.988	5.749	6.007
chr15-73613947-73614180	6.256	6.543	7.065	6.724	6.462	6.985	6.787	6.85	7.202	6.276	6.613	7.144	6.641	6.186	7.285	6.686	7.449	6.985	6.262	7.054	6.38	7.222	7.591	6.725	6.608	6.585	6.636	6.504	7.308	7.041	6.371	7.471	7.018	6.794	6.941	7.563	6.465	6.039	6.948	7.271	6.613	6.023	6.607	5.739	6.983	7.263	7.338
chr15-73616317-73616409	5.266	5.838	6.06	5.932	5.647	5.86	5.92	5.966	6.105	5.461	5.816	5.661	5.739	5.708	6.162	5.81	6.09	6.189	5.68	6.043	5.266	6.207	5.266	5.74	5.824	5.191	5.596	5.535	5.947	6.187	5.479	6.034	6.038	5.922	6.153	6.174	5.486	5.449	6.074	5.912	5.907	5.532	5.772	5.856	5.704	6.271	5.888
chr15-73618452-73618671	6.236	6.582	6.729	5.332	6.274	6.986	6.709	6.815	6.782	6.174	6.537	6.491	6.589	6.465	7.028	6.669	7.321	6.589	6.272	6.496	5.987	6.611	7.206	6.271	6.349	6.02	6.584	6.681	7.347	6.975	6.111	6.761	6.849	6.348	6.884	6.621	6.599	6.011	6.732	7.703	6.335	5.917	6.529	6.425	6.957	6.405	6.485
chr15-73622992-73623133	6.019	6.417	6.699	5.29	6.433	6.616	6.305	6.461	6.459	5.909	6.289	6.428	6.241	5.952	6.855	6.816	7.156	6.511	6.037	6.407	6.293	6.674	6.737	5.948	6.171	6.441	6.084	6.278	6.989	6.679	6.027	6.738	6.687	6.335	6.236	6.859	5.987	5.862	6.575	7.101	6.172	5.785	6.418	6.232	6.624	5.901	6.17
chr15-73627203-73627340	6.776	6.759	6.869	5.403	6.522	6.739	6.871	6.965	6.817	6.71	6.867	6.739	6.645	6.502	6.932	6.899	6.936	6.846	6.595	7.055	6.018	6.726	6.952	6.876	6.513	6.638	6.505	6.519	6.956	6.944	6.671	7.005	6.886	7.103	6.909	6.678	6.519	6.207	6.817	6.915	6.755	6.262	6.428	6.96	6.926	7.018	6.564
chr15-73627387-73627893	8.146	8.551	8.845	7.574	7.885	8.228	8.869	8.952	8.726	8.307	8.73	8.721	7.859	8.12	9.029	8.566	8.387	9.201	8.278	9.203	7.534	9.291	8.667	8.845	8.143	7.318	8.452	8.093	8.733	9.034	8.444	8.974	9.031	9.092	9.086	8.462	7.843	7.694	8.823	8.639	8.729	7.853	8.091	8.704	8.905	9.254	8.3
chr15-73629464-73629596	6.306	6.346	6.39	5.323	6.105	6.375	6.352	6.453	6.387	6.12	6.102	6.477	6.284	6.045	6.322	6.325	6.556	6.361	6.109	6.356	5.764	6.466	6.095	6.558	6.187	5.784	6.32	6.027	6.39	6.387	6.237	6.153	6.348	6.291	6.353	6.43	6.235	6.044	6.306	6.423	6.596	6.047	6.281	6.429	6.456	5.731	6.162
chr15-73629716-73629921	6.986	7.024	7.426	6.975	7.013	7.156	7.257	6.907	7.058	6.88	7.078	7.148	6.997	7.245	7.757	7.344	7.361	7.535	6.881	7.284	6.179	6.785	7.245	7.083	7.024	5.899	7.211	6.916	7.284	7.72	7.012	7.261	7.397	7.281	7.153	7.057	7.042	6.775	7.384	7.317	6.997	6.659	6.813	6.77	7.515	7.122	7.346
chr15-73632407-73632458	5.553	5.773	5.817	5.245	5.438	5.76	6.037	5.795	5.909	5.987	5.728	6.035	5.502	5.692	5.678	6.241	5.245	5.897	5.89	5.619	5.245	5.568	6.242	5.245	5.512	5.217	6.137	5.693	5.981	5.405	5.825	5.924	6.039	5.727	5.506	6.417	5.507	5.424	5.826	5.968	5.436	5.597	5.728	5.217	5.629	5.625	6.178
chr15-73639961-73640102	5.522	6.006	5.781	5.305	5.877	6.041	5.927	6.133	5.516	5.614	6.924	5.305	5.665	5.749	5.521	5.945	6.388	5.847	5.721	6.166	5.305	5.626	5.305	6.444	5.66	5.147	5.711	5.901	6.033	5.713	5.64	5.633	5.953	6.337	6.986	5.52	5.691	5.563	5.931	6.117	6.306	5.433	5.955	6.7	5.862	5.558	5.837
chr15-73642581-73642692	6.589	6.738	7.014	5.999	6.807	6.863	6.779	6.599	6.808	6.596	6.94	7.151	6.652	6.428	6.87	6.907	7.194	6.701	6.513	6.582	6.423	6.435	7.01	6.673	6.766	6.543	6.681	6.449	6.956	6.818	6.594	6.824	6.876	6.641	6.749	7.018	6.739	6.327	6.684	7.121	6.55	6.354	6.448	6.931	6.986	6.671	6.605
chr15-73645127-73646227	9.687	9.972	9.977	9.664	9.568	9.891	9.847	10.03	9.963	9.837	10.03	9.939	9.752	9.915	9.952	9.927	9.715	9.994	10.09	10.06	9.856	9.875	9.711	9.99	9.634	9.346	9.929	9.684	9.978	9.848	9.796	9.985	9.984	10.08	9.881	10.03	9.788	9.79	10.01	9.949	10.08	9.899	9.892	9.989	10.05	9.855	9.831
chr15-73647276-73647418	5.828	6.038	6.581	6.438	6.259	6.273	6.958	6.783	6.775	6.465	6.245	6.175	6.314	5.95	6.535	6.156	6.16	6.7	6.362	6.843	6.947	6.932	6.114	6.116	5.864	6.54	6.058	6.399	5.963	6.449	6.527	6.894	6.974	7.093	6.205	6.808	6.106	6.092	6.762	6.314	6.644	6.278	6.092	6.096	6.632	6.607	6.521
chr15-73660946-73661199	5.688	6.224	6.34	5.92	5.454	5.693	6.172	5.8	6.089	5.623	5.649	5.653	5.872	5.99	6.37	6.102	5.887	6.649	5.672	5.563	5.266	6.547	5.266	5.266	6.104	6.471	5.843	5.642	5.724	6.3	5.568	6.08	6.307	5.6	5.861	5.183	5.557	5.716	6.239	5.68	5.644	5.605	6.145	5.183	6.095	6.302	6.064
chr15-73687538-73687890	7.134	7.478	7.772	6.453	6.947	7.31	7.593	7.142	7.669	7.03	7.568	7.535	6.968	7.084	7.717	7.453	7.525	7.649	6.933	7.26	6.938	7.45	6.677	6.971	6.866	7.351	7.373	6.989	7.423	7.466	6.717	7.411	7.603	6.987	7.177	7.294	7.105	6.723	7.461	7.404	7.175	6.554	7.089	7.235	7.574	7.333	7.329
chr15-73687989-73688074	5.902	6.117	6.167	5.286	5.862	6.073	6.242	6.077	6.079	6.003	6.113	6.269	5.828	6.089	6.274	6.021	6.044	6.163	5.955	6.046	5.731	5.965	5.84	5.286	5.603	5.831	6.243	5.969	6.188	6.038	5.815	6.057	6.117	5.895	5.695	6.28	5.78	5.766	6.236	5.949	6.021	5.782	6.319	5.864	6.123	6.036	5.681
chr15-73716400-73716586	6.71	7.129	7.353	6.454	7.123	7.091	7.162	6.649	7.143	6.592	6.877	7.314	6.3	6.638	7.174	6.768	7.06	6.834	6.473	6.709	6.515	6.898	7.592	6.62	6.546	7.34	6.908	6.7	7.292	6.949	6.39	7.046	6.976	6.398	6.651	7.269	6.678	6.636	7.058	7.189	6.713	6.217	6.9	6.722	7.154	7.425	7.294
chr15-73716671-73716846	6.631	7.255	7.308	7.186	7.19	7.36	7.259	7.362	7.185	6.922	7.069	7.472	6.692	6.723	7.249	6.981	7.222	7.112	6.758	7.019	7.004	7.011	7.69	7.14	6.636	7.215	7.132	7.03	7.405	7.186	6.696	7.343	7.096	6.853	7.098	7.416	6.932	6.658	7.2	7.362	7.111	6.582	6.94	7.099	7.097	7.644	7.527
chr15-73720851-73721039	7.415	7.438	7.793	7.9	7.631	7.798	7.76	7.586	7.634	7.457	7.844	7.597	7.6	7.133	7.5	7.557	7.675	7.636	7.203	7.828	7.931	7.499	7.883	7.608	7.417	7.456	7.498	7.551	7.724	7.683	7.255	7.62	7.774	7.753	7.837	7.642	7.628	7.254	7.737	7.852	7.675	7.086	7.5	7.779	7.786	7.866	7.648
chr15-73724441-73724505	6.188	6.153	6.223	6.222	6.421	6.269	6.263	6.65	6.263	6.157	6.336	6.24	6.188	6.025	6.434	6.119	6.416	6.266	6.065	6.484	6.202	6.528	6.547	6.223	6.092	6.261	6.362	6.34	6.321	6.33	6.051	6.399	6.345	6.398	6.513	6.093	6.184	6.002	6.517	6.449	6.309	6.036	6.141	6.217	6.372	6.328	6.61
chr15-73724533-73725069	9.095	9.188	9.33	9.073	9.225	9.308	9.474	9.592	9.306	9.003	9.341	9.372	9.015	8.548	9.52	9.31	9.392	9.531	8.886	9.554	9.104	9.562	9.356	9.592	8.95	9.343	9.302	9.239	9.511	9.395	8.926	9.469	9.485	9.471	9.444	9.613	9.285	8.626	9.553	9.63	9.617	8.681	9.186	9.536	9.473	9.551	9.479
chr15-73731420-73732472	8.829	9.623	9.442	9.665	9.266	9.295	9.888	10.17	9.452	9.09	10.25	9.164	8.976	8.252	9.418	9.684	9.194	9.904	9.202	10.24	9.511	9.77	8.852	10.18	8.756	9.287	9.553	9.171	9.4	9.612	9.004	9.742	9.949	10.41	10.29	9.665	8.819	8.257	9.945	9.241	10.05	8.703	9.583	10.28	9.553	9.744	9.325
chr15-73732535-73732736	7.326	7.597	8.037	8.072	7.851	8.072	8.059	8.314	8.07	7.411	7.819	7.771	7.587	6.714	8.46	7.671	8.097	8.085	7.257	8.58	8.299	8.322	8.092	7.898	7.431	7.853	7.484	7.863	8.136	8.165	7.229	8.256	8.116	8.616	8.13	8.155	7.635	6.882	8.053	7.998	8.502	6.993	7.758	8.086	8.183	7.846	8.238
chr15-73736996-73737154	5.695	5.596	6.202	6.201	5.922	6.202	6.506	6.953	6.586	5.936	6.348	6.049	6.04	5.775	6.516	5.599	6.057	6.687	5.692	7.459	6.912	6.258	6.254	6.08	5.422	6.283	5.495	5.887	6.132	6.23	6.042	6.407	6.805	7.466	6.564	6.31	5.827	5.761	6.431	6.046	6.978	5.721	5.936	6.419	6.193	6.644	6.179
chr15-73743595-73744095	6.659	6.91	7.445	7.37	6.86	7.32	8.064	7.754	8.007	6.884	7.424	7.405	6.838	6.353	7.987	7.217	7.531	8.273	6.704	8.268	7.645	7.997	7.445	7.626	6.822	7.955	7.367	6.837	7.64	7.906	6.82	8.08	8.296	8.274	7.846	7.303	6.673	6.238	7.976	7.214	7.702	6.505	6.795	7.434	7.7	7.919	7.085
chr15-73747922-73748636	7.763	8.619	9.087	8.966	8.549	8.801	9.142	9.18	8.922	8.266	8.908	8.627	8.419	7.41	8.836	8.915	8.9	9.06	8.217	9.245	9.32	8.998	9.294	8.751	7.737	8.866	8.441	8.567	9.019	9.037	8.165	8.968	9.226	9.334	9.118	8.977	8.235	7.41	9.168	8.928	9.268	7.817	8.634	8.961	9.036	9.185	8.839
chr15-73748709-73748798	5.962	6.338	6.436	6.708	6.233	6.263	6.469	6.689	6.416	6.116	6.696	6.037	6.087	5.97	6.311	6.298	6.48	6.428	6.235	6.732	6.803	6.609	5.828	6.397	5.983	5.864	6.025	6.137	6.443	6.652	6.061	6.357	6.534	6.878	6.542	6.377	6.201	5.824	6.582	6.446	6.661	6.04	6.112	6.705	6.123	6.596	6.483
chr15-73755236-73755407	6.651	6.78	6.933	6.873	6.963	6.942	7.147	7.307	7.148	6.653	7.474	7.122	7.031	6.495	7.212	6.956	7.127	7.237	6.656	7.279	7.055	7.036	7.431	6.813	6.713	6.975	6.792	6.915	7.152	7.122	6.773	7.132	7.184	7.249	7.366	7.044	6.737	6.3	7.181	7.165	7.313	6.441	6.949	7.367	7.159	7.042	6.929
chr15-73756926-73756980	5.889	6.01	5.789	5.279	6.039	5.879	5.979	6.062	5.888	5.94	5.917	6.106	6.068	5.699	5.949	6.108	5.921	5.892	5.744	5.99	5.719	5.802	5.828	5.729	5.987	5.85	5.852	6.094	5.909	5.877	5.965	5.944	6.012	5.826	5.94	5.737	5.873	5.552	5.927	5.946	6.027	5.662	5.648	5.884	6.01	5.797	5.696
chr15-73757106-73757177	6.222	6.333	6.083	6.417	6.268	6.172	6.237	5.964	6.07	6.233	6.362	6.304	6.333	5.883	6.265	6.167	6.094	6.168	5.993	6.089	6.393	5.973	6.264	6.083	6.109	6.269	6.239	5.969	6.142	6.321	5.929	6.233	6.216	6.279	6.155	6.446	6.028	5.828	6.209	6.229	6.256	5.879	5.982	6.316	6.309	6.194	6.528
chr15-73757261-73757450	7.07	7.182	7.335	7.753	7.452	7.386	7.379	7.202	7.409	7.086	7.276	7.34	7.147	6.869	7.22	7.228	7.262	7.216	6.82	7.359	6.969	7.116	7.521	7.292	7.047	6.631	7.49	7.086	7.167	7.202	6.897	7.328	7.395	7.36	7.457	7.168	7.082	6.777	7.317	7.215	7.478	6.691	7.169	7.522	7.528	7.272	7.171
chr15-73757535-73757603	6.005	5.883	6.098	5.933	5.803	6.201	6.127	6.417	6.041	6.001	6.314	6.358	6.15	6.004	6.002	6.077	6.021	5.951	5.939	6.098	5.729	5.901	6.077	5.74	5.717	5.833	6.133	5.984	6.145	6.158	5.839	5.994	6.096	6.195	6.313	6.18	5.998	5.809	6.105	5.962	6.141	5.922	6.014	5.671	6.146	6.348	6.048
chr15-73759885-73760038	6.176	6.735	6.379	5.933	6.094	6.359	6.064	6.394	6.032	5.774	6.329	6.053	6.044	6.008	6.519	7.201	6.546	6.52	6.219	6.105	5.918	6.318	6.083	6.665	6.065	5.25	6.833	5.991	6.515	6.415	5.91	6.182	6.385	6.061	6.335	5.606	6.353	6.271	6.739	6.525	6.185	6.177	6.898	6.319	6.651	6.268	6.276
chr15-73787061-73787133	5.987	5.989	6.073	5.88	6.184	6.111	6.058	6.209	6.061	6.06	5.992	6.455	5.992	6.019	6.217	5.933	6.08	5.886	5.936	6.107	6.14	5.923	5.786	5.677	6.009	5.312	6.002	5.913	6.007	6.009	5.716	6.066	6.04	5.949	6.304	5.801	5.971	5.889	5.959	6.033	6.028	5.89	6.226	6.057	6.121	6.069	6.21
chr15-73787234-73787408	6.495	6.549	6.975	6.358	6.814	7.029	6.979	7.139	6.949	6.784	6.869	6.866	6.88	6.568	7.054	6.844	7.003	6.649	6.62	6.803	6.766	6.837	6.882	6.446	6.462	6.18	6.761	6.692	6.876	6.871	6.523	6.836	6.922	6.756	6.925	6.63	6.411	6.523	6.863	6.757	6.691	6.411	7.004	7.16	6.855	6.925	6.46
chr15-73791831-73791982	6.246	6.11	6.396	6.345	6.187	6.299	6.348	6.628	6.339	6.206	6.383	6.579	6.223	6.186	6.01	6.164	6.361	6.318	6.128	6.133	6.011	6.05	6.576	6.346	6.085	6.354	6.207	6.148	6.252	6.301	5.934	6.35	6.208	6.319	6.313	5.923	6.072	5.996	6.416	6.186	6.239	5.985	6.233	6.204	6.361	6.55	5.969
chr15-73833323-73833653	6.811	7.03	6.801	6.371	6.354	6.93	7.037	6.387	6.885	6.692	6.859	6.33	6.319	6.519	6.873	7.082	6.827	7.162	6.631	6.592	6.156	6.878	6.492	6.849	6.594	6.501	6.673	6.339	6.965	6.599	6.275	6.583	6.858	6.501	6.57	6.366	6.462	6.328	6.929	6.824	6.558	6.426	7.199	6.835	6.487	7.149	6.344
chr15-74281097-74281314	5.815	5.197	6.185	5.197	5.829	5.666	6.303	6.376	6.407	5.815	5.844	6.469	5.923	5.717	6.703	6.058	5.66	7.041	5.98	6.835	5.197	6.94	6.147	5.654	6.152	5.284	5.716	5.284	5.906	5.74	5.753	6.319	6.475	6.63	5.827	6.175	5.284	5.76	6.404	5.796	6.492	5.833	5.678	5.993	6.115	6.772	5.284
chr15-74411234-74411373	5.669	5.807	5.884	5.814	5.831	5.85	6.134	5.774	6.089	5.872	5.875	6.027	5.789	5.931	5.749	6.108	5.905	6.277	6.032	5.986	5.124	5.926	5.722	5.966	5.369	5.369	6.062	5.628	5.981	5.674	5.774	6.007	6.022	6.043	5.752	5.369	5.369	6.009	5.83	5.897	5.693	5.984	5.61	6.117	5.947	5.369	5.826
chr15-74457405-74457617	5.79	5.953	5.691	5.188	5.567	5.833	6.204	6.249	6.033	6.463	5.908	5.965	6.065	6.334	6.25	6.623	5.817	6.833	6.803	6.134	6.198	6.612	5.994	6.797	5.604	5.303	6.002	5.502	6.084	5.687	6.543	6.277	6.4	6.197	6.269	5.303	5.855	6.311	6.66	6.186	6.022	6.809	6.45	5.97	5.774	5.891	6.003
chr15-74470167-74470669	6.087	6.484	5.772	5.902	5.772	5.903	7.036	6.566	6.232	6.944	6.596	5.915	5.989	6.77	6.327	6.799	6.094	7.872	7.042	6.362	5.231	6.512	6.885	6.743	6.304	6.136	6.571	5.647	6.122	6.131	6.857	6.479	7.411	6.443	6.66	5.256	5.836	6.688	7.653	6.011	6.28	6.919	6.78	5.256	6.193	6.578	6.221
chr15-74487393-74487842	6.974	7.686	7.441	7.373	6.547	6.916	7.864	6.811	8.082	7.895	7.123	7.038	7.377	7.957	8.367	8.637	7.389	8.753	8.349	7.33	7.254	8.454	7.132	7.832	6.86	7.133	7.685	6.831	6.816	7.117	7.74	8.365	8.172	7.285	6.755	7.037	7.083	7.935	8.696	7.574	7.42	8.277	8.536	7.659	7.923	8.596	7.126
chr15-74514248-74514314	5.768	5.907	5.899	5.873	5.863	5.874	5.905	5.909	6.069	5.919	5.673	5.757	5.848	6.073	5.915	5.927	5.736	5.88	5.946	5.843	5.858	6.216	5.779	6.157	5.788	5.319	5.896	5.938	5.791	5.864	5.794	6.018	5.814	5.789	5.967	5.661	5.696	5.933	6.108	5.811	5.831	5.933	5.895	5.746	6.095	5.967	5.767
chr15-74514429-74514587	6.509	6.686	6.685	6.491	6.446	6.509	6.711	6.488	7.01	6.665	6.448	6.516	6.673	6.684	6.815	6.929	6.567	6.923	6.765	6.612	6.79	7.185	6.321	6.881	6.337	6.669	6.397	6.394	6.219	6.736	6.359	6.82	6.702	6.215	6.391	6.362	6.521	6.776	6.843	6.433	6.341	6.797	6.73	6.521	6.932	7.096	6.491
chr15-74514700-74514757	5.823	5.841	5.942	5.849	5.637	5.729	5.943	5.72	5.963	5.934	5.854	5.561	5.77	5.802	5.983	5.978	5.584	6.091	5.819	5.8	6.22	6.085	6.002	5.849	5.81	5.342	5.788	5.847	5.75	5.829	5.766	6.038	5.945	5.706	5.342	5.822	5.762	5.995	5.948	5.805	5.743	5.932	5.749	5.342	5.765	5.988	6.109
chr15-74519598-74519833	6.716	7.096	7.118	6.198	6.398	6.493	7.213	6.493	7.551	6.863	6.765	6.422	6.555	7.291	7.564	7.651	7.026	7.643	7.5	6.615	5.719	7.29	7.213	6.838	6.524	5.874	7.213	6.151	6.434	6.94	6.805	7.619	7.465	6.228	6.559	6.336	6.602	7.243	7.652	6.681	6.338	7.168	7.348	7.258	7.443	7.815	6.724
chr15-74519899-74519972	5.619	5.861	5.863	5.248	5.438	5.653	5.97	5.871	6.162	5.841	5.795	5.248	5.718	6.097	6.138	6.173	5.96	6.088	6.069	5.745	5.248	6.131	5.822	5.248	5.582	5.852	5.855	5.612	5.584	5.789	5.685	6.231	6.001	5.21	5.21	5.749	5.767	5.88	6.153	5.729	5.737	5.833	6.184	5.883	6.193	6.14	5.21
chr15-74524217-74524336	5.933	5.771	5.863	5.213	5.878	5.912	6.083	5.824	6.211	5.866	5.749	5.875	5.388	5.794	5.764	5.912	5.448	5.906	5.844	5.655	5.848	6.026	6.003	5.863	5.797	5.26	5.851	5.671	5.593	5.784	5.879	5.916	6.02	5.742	5.26	5.812	5.566	5.793	5.922	5.792	5.66	5.975	5.8	5.75	5.746	5.868	5.983
chr15-74535638-74535793	6.687	7.16	6.743	6.161	6.625	6.717	7.088	6.588	7.165	6.754	6.743	6.32	6.758	7.107	6.681	7.067	6.704	7.26	6.864	6.551	5.877	6.999	7.029	7.057	6.584	5.913	6.898	6.37	6.503	6.946	6.77	7.092	7.044	6.449	6.71	6.759	6.592	6.903	7.276	6.433	6.449	6.961	6.875	6.565	6.785	7.2	5.974
chr15-74535885-74535935	5.803	6.07	6.153	5.238	5.836	5.968	6.188	6.06	6.098	6.051	5.714	5.915	6.028	5.974	6.082	5.977	5.952	6.22	6.093	5.8	6.03	6.125	6.49	5.903	5.752	5.232	6.171	5.757	5.897	6.016	6.058	6.185	6.061	5.847	6.107	5.984	5.857	6.015	6.325	5.713	5.841	6.071	5.92	5.899	6.04	6.238	6.085
chr15-74537437-74537574	6.242	6.785	6.496	5.917	6.292	6.254	6.873	6.321	6.983	6.605	6.56	6.344	6.422	7.013	7.027	6.942	6.446	7.09	6.846	6.446	6.662	6.828	6.062	6.875	6.471	5.872	6.865	6.133	6.292	6.813	6.404	6.865	6.966	6.392	6.449	6.452	6.176	6.887	6.99	6.259	6.334	6.782	6.733	6.167	6.993	7.027	6.321
chr15-74537704-74537822	6.142	6.292	6.168	5.99	5.925	5.88	6.463	5.952	6.411	6.315	6.18	5.883	6.131	6.621	6.258	6.523	6.038	6.564	6.47	6.111	5.342	6.645	5.342	6.603	5.989	5.748	6.223	5.799	5.876	6.461	5.979	6.398	6.61	5.885	6.291	6.115	5.698	6.409	6.702	5.947	6.111	6.382	6.389	6.666	6.616	6.488	6.329
chr15-74537982-74538108	6.058	6.421	6.146	5.271	5.598	5.877	6.477	6.239	6.435	6.381	6.163	6.132	5.906	6.517	6.47	6.55	5.683	6.845	6.489	6.026	6.057	6.688	5.842	6.872	6.072	5.19	6.368	5.724	5.688	6.241	6.318	6.554	6.926	5.936	6.293	6.194	5.859	6.256	6.845	5.903	6.088	6.363	6.298	6.347	6.358	6.365	6.402
chr15-74538181-74538683	7.673	8.39	8.14	7.191	6.92	7.375	8.657	7.4	8.519	8.185	8.016	7.428	7.587	8.724	8.572	8.996	7.273	9.301	8.842	7.807	6.342	8.882	7.406	8.752	7.796	6.862	8.559	7.022	7.147	8.277	7.948	8.679	9.01	7.589	7.849	7.235	7.25	8.309	9.335	7.221	7.564	8.513	8.605	8.318	8.568	9.1	8.302
chr15-74563461-74563628	5.813	6.086	5.925	5.877	5.667	5.78	6.027	5.749	6.292	5.716	5.937	5.89	5.74	6.18	6.166	6.193	6.076	6.202	6.078	5.453	5.177	6.111	5.177	5.877	5.742	5.303	6.245	5.671	5.546	5.914	5.648	5.995	5.947	5.303	5.689	5.303	5.576	5.975	6.239	5.778	5.74	5.932	6.412	6.267	6.223	6.491	5.303
chr15-74563700-74563792	5.511	5.727	5.644	5.208	5.398	5.691	5.661	5.208	5.597	5.445	5.483	5.6	5.517	5.851	5.908	5.714	5.622	5.913	5.876	5.509	5.208	5.208	5.208	5.87	5.627	5.256	5.546	5.54	5.256	5.688	5.494	5.753	5.672	5.256	5.256	5.256	5.256	5.625	5.865	5.574	5.574	5.688	5.782	5.928	5.816	5.256	5.256
chr15-74586390-74586542	6.248	6.469	6.354	6.144	5.933	6.067	6.438	6.141	6.482	6.118	6.024	6.436	6.268	6.474	6.583	6.41	6.459	6.435	6.21	6.241	6.231	6.569	6.481	5.664	5.853	6.161	6.122	5.968	5.994	6.305	6.155	6.786	6.439	5.766	6.301	6.029	6.123	6.217	6.614	5.78	6.072	6.268	6.442	6.087	6.56	6.464	6.519
chr15-74589840-74589984	6.402	6.457	6.546	5.294	6.297	6.272	6.589	6.192	6.787	6.52	6.336	6.464	6.268	6.477	6.768	6.601	6.581	6.567	6.514	6.332	6.926	6.761	6.506	6.297	6.282	6.1	6.853	5.989	6.065	6.59	6.198	6.83	6.725	6.242	6.176	6.334	6.284	6.562	6.801	6.244	6.074	6.489	6.648	6.359	6.59	6.515	6.417
chr15-74592389-74592440	5.652	5.961	5.789	5.216	5.41	5.565	5.754	5.216	5.914	5.528	5.612	5.78	5.695	5.846	5.931	6.015	5.638	5.763	5.897	5.649	5.216	6	6.037	5.696	5.459	5.252	5.932	5.526	5.613	5.993	5.65	5.87	5.877	5.574	5.252	5.621	5.605	6.001	5.97	5.607	5.658	5.705	6.05	5.252	5.958	5.825	5.252
chr15-74592981-74593657	6.681	7.668	8.169	6.343	6.572	6.445	8.362	6.389	8.899	6.717	6.865	6.968	6.743	8.148	9.034	8.827	7.157	9.401	8.261	6.795	6.606	9.641	7.289	7.199	6.698	6.953	8.119	6.131	6.237	8.433	6.687	9.331	8.942	6.356	7.054	7.222	6.521	7.838	9.604	6.855	6.673	8.067	8.523	7.19	8.683	9.693	8.006
chr15-74597914-74598255	6.048	6.605	6.758	5.247	5.959	5.887	6.935	5.901	7.244	6.026	5.948	6.624	6.094	6.971	7.269	7.332	6.557	7.593	6.738	5.792	6.572	7.597	6.873	6.095	6.132	5.256	7.17	5.993	5.828	7.157	5.913	7.644	7.246	5.564	6.116	6.768	5.733	6.469	7.684	5.866	5.805	6.742	7.073	6.474	7.189	7.887	6.794
chr15-74598314-74598610	6.4	7.126	7.294	5.299	6.12	6.14	7.306	5.756	7.974	6.027	6.092	6.704	6.393	7.359	7.993	7.737	6.628	8.05	7.062	5.835	6.236	7.859	7.141	6.902	6.326	5.201	7.411	5.955	6.077	7.758	6.021	8.136	7.775	5.935	6.306	6.714	6.239	6.939	8.052	6.267	6.106	6.987	7.656	6.096	7.756	8.062	7.787
chr15-74598686-74598786	5.673	5.865	5.962	5.915	5.623	5.548	5.957	5.555	6.273	5.605	5.632	5.637	5.642	5.843	6.244	6.206	5.479	6.389	5.921	5.451	5.707	6.501	5.824	5.231	5.694	5.24	6.097	5.62	5.24	6.332	5.597	6.242	6.249	5.556	5.639	5.958	5.523	5.733	6.294	5.732	5.639	5.867	6.224	5.24	5.961	6.345	5.715
chr15-74607795-74607920	5.79	5.991	5.976	5.228	5.823	5.854	5.887	6.151	5.982	5.892	5.994	6.43	5.864	5.628	6.041	6.073	5.975	6.002	5.926	6.126	5.228	6.299	6.032	6.154	6.092	5.243	6.102	5.874	6.11	5.852	5.799	5.739	5.918	6.017	5.757	5.243	5.906	6.032	5.852	5.972	5.692	6.008	6.311	6.186	6.18	5.663	5.948
chr15-74617266-74617446	5.231	6.037	5.412	5.231	5.423	5.499	5.477	5.548	5.563	5.471	5.623	5.231	5.591	5.545	5.535	6.832	6.09	5.615	5.383	5.57	5.885	5.867	5.231	5.231	5.228	6.114	6.238	5.426	5.678	5.419	5.394	5.428	5.501	5.228	5.642	5.604	5.228	5.591	5.529	5.876	5.228	5.633	6.646	5.228	5.524	5.811	5.228
chr15-74640238-74640426	7.004	7.243	6.755	6.944	6.492	6.42	6.486	5.648	6.438	6.572	6.903	6.448	6.439	7.36	6.862	7.353	6.814	6.985	6.835	6.419	5.969	6.493	6.916	7.433	7.176	6.419	7.137	6.382	6.72	6.794	6.692	6.492	6.704	6.095	6.826	6.274	6.573	7.337	7.012	6.539	6.32	6.694	7.347	6.776	6.698	6.698	6.25
chr15-74640528-74640613	5.859	5.993	5.845	5.922	5.625	5.653	5.704	5.795	5.714	5.833	5.725	5.229	5.721	5.82	5.773	5.948	5.887	5.735	5.816	5.645	5.229	5.801	5.829	5.722	5.928	5.242	5.841	5.735	5.543	5.911	5.71	5.664	5.629	5.461	5.968	5.242	5.68	6.073	5.975	5.781	5.66	5.796	5.931	5.868	5.763	5.916	5.708
chr15-74648356-74648432	5.768	5.724	5.639	5.194	5.704	5.635	5.745	5.745	5.906	5.749	5.678	5.986	5.451	5.874	5.501	5.969	5.616	5.833	5.724	5.677	5.999	6.197	6.015	6.017	5.743	5.282	5.282	5.668	5.282	5.838	5.739	5.927	5.846	5.734	5.919	5.8	5.735	5.803	5.85	5.749	5.657	5.698	6.115	5.282	5.985	5.687	5.764
chr15-74667364-74667972	9.179	9.588	8.554	7.929	8.377	8.367	8.445	7.785	8.151	8.22	9.142	8.599	8.388	9.446	8.771	9.688	8.593	8.909	8.94	7.987	6.795	8.406	8.078	9.383	9.296	7.297	9.719	8.557	8.712	8.851	8.33	7.956	8.61	7.795	9.078	7.861	8.451	9.256	8.675	8.588	7.926	8.672	9.508	9.4	8.813	7.878	8.352
chr15-74672307-74672896	10.38	10.61	10.37	10.4	10.4	10.38	10.23	10.11	10.17	10.34	10.37	10.3	10.37	10.54	10.5	10.55	10.31	10.48	10.64	10.31	10.3	10.53	10.41	10.7	10.47	10.41	10.36	10.44	10.38	10.32	10.32	10.24	10.3	10.36	10.32	10.22	10.47	10.47	10.51	10.47	10.36	10.53	10.6	10.18	10.4	10.54	10.29
chr15-74672969-74673167	7.926	7.635	7.553	8.06	7.864	7.779	7.599	7.676	7.78	7.746	7.83	7.653	7.848	7.824	7.766	7.778	7.876	7.617	7.751	7.742	8.102	7.568	7.698	7.87	7.873	7.458	7.829	7.904	7.829	7.793	7.647	7.877	7.737	7.698	7.801	7.716	7.875	7.885	7.668	7.696	7.863	7.777	7.762	7.627	7.817	7.801	7.922
chr15-74673256-74673344	6.801	6.64	6.647	6.479	6.83	6.629	6.552	6.632	6.575	6.641	6.487	6.752	6.958	6.644	6.507	6.645	6.706	6.554	6.551	6.569	7.06	6.295	6.799	7.095	6.848	6.624	6.439	6.876	6.722	6.735	6.534	6.541	6.637	6.623	6.794	7.123	6.749	6.746	6.444	6.795	6.665	6.661	6.765	6.697	6.809	6.672	6.554
chr15-74673439-74673621	7.63	7.559	7.726	7.537	7.708	7.77	7.389	7.211	7.25	7.478	7.297	7.572	7.675	7.489	7.477	7.621	7.555	7.25	7.264	7.125	7.686	7.168	7.71	7.669	7.75	7.322	7.273	7.577	7.682	7.55	7.332	7.07	7.268	7.33	7.396	7.37	7.487	7.715	7.487	7.778	7.301	7.601	7.622	7.414	7.65	7.463	7.773
chr15-74679038-74679120	5.875	6.114	5.844	6.246	5.732	5.839	6.112	5.752	6.138	6.006	5.981	5.989	5.926	6.069	6.132	6.263	5.985	6.167	6.201	5.871	6.106	5.757	6.122	5.781	5.877	5.785	6.29	5.805	5.924	6.048	5.831	6.031	6.124	5.912	5.919	5.98	6.063	6.154	6.208	6.023	5.848	6.06	6.354	6.431	6.111	6.218	5.995
chr15-74679173-74679554	7.843	8.396	7.856	7.463	7.468	7.631	7.992	7.467	7.961	7.542	7.789	7.692	7.479	8.35	8.353	8.296	7.755	8.273	8.172	7.123	7.215	7.923	7.15	8.168	7.913	7.371	8.203	7.526	7.718	7.921	7.254	7.894	8.186	7.083	7.763	7.797	7.314	8.292	8.352	7.683	7.391	8.061	8.486	7.982	8.326	8.198	8.137
chr15-74687180-74687232	5.836	5.963	5.933	5.285	5.738	5.497	5.759	5.285	5.874	5.707	5.82	5.285	5.587	6.132	5.834	5.957	5.616	5.809	5.914	5.7	5.285	5.723	5.285	6.075	5.948	5.149	5.575	5.567	5.626	5.949	5.499	5.815	5.824	5.748	5.459	5.71	5.639	5.912	5.764	5.577	5.587	5.99	5.967	5.646	5.97	6.207	5.671
chr15-74687328-74687913	7.927	7.886	7.699	7.002	6.622	6.693	7.74	6.998	7.779	7.282	7.484	6.588	7.09	8.798	8.102	8.501	7.067	8.464	8.391	6.913	6.543	8.167	7.5	7.973	8.196	6.295	8.171	6.701	6.838	7.932	7.265	8.034	8.054	6.766	7.801	7.102	6.924	8.856	8.361	7.09	6.872	8.193	8.514	7.92	8.5	8.181	7.468
chr15-74692393-74692564	7.364	7.101	7.19	6.993	7.078	7.033	7.165	6.878	7.346	6.818	7.123	7.219	7.279	7.199	7.275	7.597	7.189	7.379	7.27	6.994	6.791	7.232	6.308	7.233	7.481	6.542	7.252	7.238	7.161	7.173	6.886	7.239	7.282	6.85	6.985	6.883	7.088	7.38	7.287	6.911	6.814	7.19	7.373	7.483	7.219	7.178	6.672
chr15-74701796-74701862	5.863	5.956	5.729	5.924	6.037	5.81	5.814	5.8	5.845	5.838	5.806	5.937	5.947	5.796	5.964	5.64	5.736	5.796	5.789	5.962	5.718	5.705	6.248	6.073	5.838	5.839	6.211	5.766	5.979	5.543	5.678	5.922	5.719	6.031	5.859	5.951	5.756	5.85	5.859	5.879	5.728	5.916	5.977	6.012	5.98	5.792	5.703
chr15-74701942-74702129	6.763	7.041	6.789	6.952	6.918	6.717	6.804	7.009	6.842	6.776	6.946	6.82	6.998	7.094	7.225	7.362	6.932	6.989	7.014	6.864	7.298	6.729	7.004	6.896	6.793	6.92	7.148	6.871	6.934	6.786	6.705	6.966	6.68	6.931	7.292	6.317	6.958	7.158	7.004	6.685	6.799	6.943	7.061	7.269	6.884	7.034	6.599
chr15-74702246-74702296	5.805	5.763	5.747	5.266	5.709	5.728	5.744	5.783	5.638	5.803	5.789	5.266	5.561	5.833	5.993	5.751	5.868	5.81	5.847	5.672	6.134	5.869	6.203	5.266	5.826	5.166	6.053	5.822	5.623	5.683	5.717	5.792	5.905	5.74	5.492	5.583	5.854	5.78	5.789	5.733	5.626	5.847	5.741	5.688	5.859	5.626	5.937
chr15-74708896-74708972	6.263	6.43	6.461	6.208	6.412	6.364	6.42	6.252	6.324	6.481	6.178	6.421	6.399	6.408	6.217	6.258	6.324	6.207	6.21	6.426	6.666	6.349	6.519	6.209	6.398	6.454	6.325	6.268	6.275	6.279	6.333	6.352	6.32	6.494	6.156	6.022	6.378	6.324	6.37	6.358	6.326	6.297	6.457	6.238	6.331	6.494	6.291
chr15-74709048-74709818	9.588	9.76	9.57	9.883	9.588	9.552	9.647	9.612	9.684	9.655	9.595	9.482	9.744	9.763	9.66	9.782	9.615	9.682	9.707	9.73	9.848	9.449	9.843	9.625	9.651	9.725	9.669	9.538	9.61	9.653	9.7	9.697	9.707	9.772	9.435	9.488	9.684	9.761	9.664	9.713	9.738	9.832	9.74	9.711	9.752	9.812	9.611
chr15-74709923-74710005	6.535	6.454	6.414	6.927	6.396	6.408	6.507	6.543	6.466	6.516	6.461	6.099	6.363	6.432	6.515	6.366	6.501	6.393	6.404	6.416	6.481	6.293	5.371	6.339	6.471	6.721	6.277	6.57	6.351	6.262	6.444	6.396	6.399	6.44	6.271	6.565	6.373	6.286	6.194	6.456	6.522	6.413	6.268	6.571	6.544	5.93	6.556
chr15-74720735-74720825	6.68	6.844	6.888	6.783	6.89	7.108	6.849	7.06	6.86	7.106	7.054	6.89	6.964	6.697	6.87	6.558	7.056	6.794	6.871	6.952	7.026	6.69	6.9	6.403	6.977	7.032	6.983	7.099	6.845	6.75	6.916	7.131	6.993	7.007	6.682	6.688	6.85	6.833	6.847	6.858	6.986	6.926	6.75	6.544	6.928	6.847	6.947
chr15-74720913-74721842	10.53	10.59	10.55	10.42	10.72	10.58	10.45	10.52	10.4	10.64	10.46	10.57	10.6	10.55	10.61	10.64	10.55	10.6	10.75	10.66	10.43	10.49	10.5	10.46	10.46	10.35	10.5	10.73	10.63	10.54	10.6	10.46	10.61	10.59	10.57	10.48	10.74	10.6	10.62	10.72	10.68	10.6	10.59	10.38	10.58	10.58	10.42
chr15-74725447-74725579	7.285	7.602	7.298	7.859	7.649	7.53	7.368	7.691	7.468	7.476	7.265	7.497	7.503	7.428	7.34	7.456	7.555	7.461	7.549	7.494	7.457	7.209	7.335	7.462	7.403	7.138	7.371	7.626	7.527	7.484	7.39	7.394	7.416	7.502	7.55	7.363	7.417	7.425	7.472	7.471	7.452	7.474	7.354	7.177	7.443	7.583	8.108
chr15-74749237-74749501	7.336	7.728	7.853	7.894	7.627	7.963	7.659	7.355	7.661	7.168	7.37	7.78	7.813	7.279	7.703	7.598	7.855	7.558	7.375	7.507	8.023	7.696	7.444	7.15	7.17	7.958	7.627	7.584	8.005	7.698	7.344	7.505	7.504	7.277	7.106	7.544	7.896	7.46	7.663	8.062	7.612	7.528	7.628	6.972	7.812	7.831	7.463
chr15-74749606-74749660	5.712	5.938	6.057	6.182	5.948	6.145	6.026	5.939	6.157	5.816	5.784	6.346	6.093	5.708	6.215	6.098	6.196	5.911	5.829	5.732	6.038	6.241	5.813	6.057	5.758	6.109	6.025	6.076	6.194	6.027	5.912	5.973	6.006	5.708	5.886	6.316	6.137	5.862	6.003	6.163	5.975	6.058	6.144	5.27	6.004	6.046	5.736
chr15-74752570-74752645	5.957	6.473	6.202	5.912	6.298	6.276	6.34	6.198	6.234	6.175	6.028	6.44	6.283	5.966	6.259	6.276	6.083	6.257	6.12	6.245	5.897	6.263	5.816	6.202	6.054	5.303	6.336	6.258	6.42	6.335	6.04	6.205	6.207	5.957	5.994	6.396	6.304	6.093	6.06	6.136	6.169	6.211	6.164	6.138	6.327	6.125	6.521
chr15-74752722-74752857	6.879	6.948	7.165	6.773	7.088	7.312	7.153	6.599	7.009	6.906	6.67	6.922	7.04	6.783	6.988	7.177	7.115	7.155	7.015	6.877	6.806	7.18	7.431	6.896	6.59	7.041	6.993	7.072	7.214	7.16	6.608	6.963	7.122	6.741	6.82	7.143	7.082	6.787	7.189	7.108	7.024	7.017	7.129	6.931	7.039	7.232	6.959
chr15-74752914-74753142	7.795	8.173	8.31	8.214	8.343	8.321	8.19	7.93	8.142	8.063	7.826	8.298	8.156	7.918	8.214	8.337	8.235	8.39	8.252	7.892	7.657	8.228	8.562	7.878	7.69	8.432	8.15	8.128	8.516	8.274	7.907	7.936	8.211	7.966	7.716	8.388	8.185	7.789	8.324	8.456	7.962	8.095	8.164	8.107	8.329	8.042	8.175
chr15-74753250-74753309	5.806	6.164	6.17	5.942	6.222	6.142	6.169	6.199	6.133	6.187	5.999	6.054	6.26	5.924	6.01	6.217	6.318	6.173	6.134	6.077	5.296	6.105	6.082	5.756	5.732	5.811	6.215	5.973	6.338	6.282	6.123	6.057	6.081	5.95	5.898	6.251	6.014	6.035	6.23	6.143	6.099	6.156	5.915	6.341	5.993	6.202	5.664
chr15-74760790-74760978	6.939	6.62	7.377	6.455	6.96	6.951	6.926	6.675	7.002	6.674	6.696	7.079	7.067	7.023	7.378	7.133	7.313	7.111	6.886	6.837	6.432	6.86	7.696	6.364	6.832	7.448	7.057	6.933	7.324	7.224	6.402	6.875	6.909	6.41	6.52	7.199	6.956	7.109	6.907	7.06	6.499	6.841	6.643	6.792	7.159	6.932	7.242
chr15-74761053-74761144	5.787	6.039	6.145	5.893	5.853	5.98	5.817	5.656	5.847	5.866	5.691	6.198	5.892	5.923	6.058	6.07	6.062	5.913	5.844	5.965	6.03	5.662	6.39	5.894	5.935	5.303	5.982	5.945	6.204	5.923	5.8	5.902	5.977	5.667	5.95	5.98	5.977	6.021	5.94	5.935	5.833	5.997	5.878	5.904	6.322	5.303	6.072
chr15-74769186-74769424	5.695	5.968	6.286	5.935	6.049	6.51	5.997	5.711	5.892	5.538	5.743	6.873	5.981	5.442	6.541	5.987	6.804	6.206	5.635	6.471	6.187	5.903	6.407	5.258	5.627	5.215	5.892	5.906	6.817	6.493	5.817	5.83	5.94	6.161	5.911	6.786	5.883	5.569	5.999	6.583	6.071	5.432	5.97	6.123	6.426	5.785	6.928
chr15-74785754-74785871	6.19	6.144	6.203	5.214	6.194	6.246	6.129	5.919	6.119	6.273	6.162	5.898	5.885	5.814	6.291	6.133	6.458	6.065	5.962	5.997	6.134	5.993	6.031	6.155	6.068	5.27	5.953	6.088	6.433	6.358	5.833	6.183	6.025	5.872	5.769	6.166	6.128	6.036	6.137	6.15	5.732	5.936	5.84	5.922	6.263	5.972	6.23
chr15-74799846-74800089	6.166	5.839	6.326	5.227	6.175	6.441	6.089	5.669	6.214	6.014	6.232	6.171	6.271	6.265	6.306	6.333	6.531	6.346	5.902	6.235	7.129	6.054	6.205	6.352	5.73	5.252	5.955	6.047	6.585	6.387	5.94	6.149	5.884	6.527	5.844	6.538	6.033	6.266	6.193	6.692	6.18	6.016	6.257	5.923	6.408	5.844	6.352
chr15-74873044-74873186	6.17	5.991	5.838	5.211	5.788	5.953	6.177	5.846	5.953	6.091	5.695	5.775	6.123	5.841	5.957	5.962	6.079	5.74	5.917	5.839	5.68	5.667	5.796	6.158	5.947	5.266	5.66	6.033	5.775	6.07	6.068	5.94	5.876	5.82	5.904	5.9	5.873	5.942	6.065	5.924	5.75	6.043	5.626	5.266	5.91	5.671	6.095
chr15-74896247-74896342	6.421	5.847	6.241	6.189	6.021	6.215	6.249	6.238	6.199	6.326	6.197	6.208	6.255	6.311	6.007	6.187	6.14	6.104	6.128	6.093	5.884	5.945	6.538	6.304	6.21	6.426	6.114	6.172	6.147	6.174	6.17	6.164	6.256	6.111	6.095	6.617	6.213	6.082	6.116	6.205	6.17	6.151	6.145	5.315	6.22	5.955	6.288
chr15-74896381-74896756	7.405	7.376	7.544	7.426	7.358	7.416	7.471	7.176	7.444	7.441	7.441	7.034	7.58	7.581	7.159	7.314	7.434	7.28	7.303	7.054	7.777	7.573	7.479	7.218	7.414	6.834	7.3	7.449	7.283	7.616	7.266	7.443	7.395	6.89	7.414	7.627	7.436	7.481	7.442	7.312	7.059	7.324	7.343	7.042	7.621	7.547	7.404
chr15-74896840-74896904	5.996	5.875	6.032	5.924	5.858	6.078	5.965	5.958	5.931	5.807	5.872	5.26	5.969	5.768	5.897	5.835	6.012	5.968	5.87	5.841	5.722	5.809	5.26	6.071	6.068	5.837	5.899	5.761	5.84	6.147	5.941	5.999	5.948	5.857	5.975	6.187	5.825	5.831	5.804	5.946	5.698	5.791	5.653	5.867	6.035	5.617	5.199
chr15-74897771-74897864	5.949	6.106	5.748	5.243	5.811	5.925	5.906	5.558	5.573	5.606	5.965	6.022	5.747	5.751	5.88	5.673	5.582	5.574	5.581	5.641	5.243	5.875	5.243	5.243	5.777	5.216	6.069	5.873	5.74	5.85	5.687	5.619	5.814	5.737	5.726	6.055	5.727	5.753	5.839	5.731	5.532	5.625	5.951	5.216	5.687	5.216	5.216
chr15-74909337-74909405	5.731	5.773	5.725	5.915	5.905	5.898	5.891	5.697	5.838	5.707	5.972	6.029	5.786	5.79	5.953	5.795	5.593	5.806	5.794	5.773	5.257	5.572	6.058	5.725	5.879	5.198	5.703	5.896	5.793	5.813	5.734	5.811	5.702	5.673	5.987	5.963	5.931	5.723	5.85	5.838	5.776	5.827	5.792	5.68	5.873	5.929	5.704
chr15-74909526-74909681	6.481	6.374	6.645	5.973	6.609	6.585	6.655	6.408	6.631	6.443	6.673	6.664	6.632	6.589	6.769	6.758	6.328	6.553	6.602	6.555	6.317	6.568	6.932	6.516	6.36	6.797	6.712	6.707	6.575	6.632	6.506	6.348	6.575	6.214	6.679	6.591	6.487	6.492	6.75	6.645	6.399	6.522	6.604	6.095	6.679	6.514	6.69
chr15-74918500-74918942	8.317	7.601	8.474	8.375	8.376	8.514	8.301	8.62	8.312	8.178	8.02	8.993	8.557	8.445	8.556	7.999	8.547	8.442	8.356	8.685	8.048	8.602	8.627	8.297	8.507	7.815	7.95	8.524	8.677	8.509	8.221	8.448	8.28	8.318	8.226	8.708	8.941	8.437	8.362	8.712	8.553	8.299	8.262	7.723	8.723	8.479	8.594
chr15-74919575-74919761	7.802	7.801	7.421	8.024	7.668	7.466	7.278	7.153	7.412	7.224	7.29	7.167	7.74	7.344	7.452	7.56	7.553	7.154	7.375	7.202	7.736	7.296	7.002	7.278	7.755	7.965	7.718	7.645	7.507	7.457	7.212	7.205	7.174	6.944	7.785	6.887	7.775	7.69	7.263	7.356	7.526	7.434	7.439	7.101	7.419	7.446	7.59
chr15-74919832-74919967	7.22	7.328	7.059	6.67	7.148	7.067	6.858	6.698	6.793	6.841	6.793	6.871	7.084	6.709	6.682	6.929	7.011	6.651	6.835	6.522	7.571	6.464	6.513	6.671	6.955	6.906	7.244	7.295	7.077	7.156	6.694	6.976	6.819	6.572	6.982	6.654	7.222	6.947	6.866	6.874	6.965	6.823	6.942	6.508	7.15	6.621	6.914
chr15-74920579-74921041	8.9	8.498	8.705	8.73	8.304	8.169	8.548	8.306	8.49	8.673	8.246	8.69	8.214	8.74	8.609	8.427	7.987	8.464	8.694	7.986	7.882	8.245	8.362	8.418	8.834	7.965	8.252	8.36	7.942	8.766	8.723	8.525	8.297	8.052	8.173	8.569	8.395	8.752	8.513	7.985	7.992	8.685	8.489	8.53	8.809	8.646	9.049
chr15-74923572-74923738	7.513	7.548	7.453	7.808	7.639	7.598	7.515	7.441	7.408	7.621	7.481	7.465	7.591	7.587	7.231	7.234	7.677	7.318	7.613	7.56	7.791	7.51	7.844	7.537	7.629	7.869	7.379	7.521	7.37	7.307	7.427	7.493	7.182	7.53	7.644	7.569	7.462	7.527	7.238	7.365	7.5	7.601	7.647	7.623	7.401	7.679	7.408
chr15-74924006-74924060	6.041	6.236	6.308	5.946	6.338	6.196	6.179	6.093	6.375	6.19	5.897	6.137	6.224	6.122	6.038	6.26	6.061	6.203	6.176	5.995	6.437	6.332	5.323	6.196	5.967	5.792	6.091	5.967	6.315	6.126	6.097	6.264	6.244	5.943	6.387	6.194	6.068	6.118	6.247	6.277	6.011	6.203	6.169	6.136	6.25	5.886	6.187
chr15-74925993-74926174	6.832	6.71	7.462	6.411	6.657	6.901	7.107	5.91	6.967	6.366	6.196	7.434	6.305	6.918	7.046	6.613	6.632	6.978	7.209	5.966	5.452	6.605	6.959	6.704	6.848	5.896	6.94	6.694	7.249	7.495	6.706	6.845	7.352	5.998	6.075	7.587	6.561	7.343	7.155	7.187	5.847	7.275	6.983	6.207	7.587	6.86	7.365
chr15-74926767-74926932	5.785	6.087	6.242	5.284	5.845	6.095	6.215	5.614	5.817	5.874	5.782	5.865	5.928	5.933	6.267	7.016	6.383	6.875	6.521	5.671	5.767	6.266	6.814	5.284	5.595	5.198	6.445	5.783	6.069	6.728	5.579	6.287	6.849	5.73	5.198	6.291	5.675	5.818	7.164	6.159	5.747	6.073	6.822	5.821	6.671	6.554	6.218
chr15-74930427-74930695	7.818	8.069	7.906	8.102	8.396	8.012	8.056	7.994	7.9	8.107	7.927	8.266	8.119	8.09	7.771	8.202	8.062	8.07	8.411	8.126	8.183	7.538	7.743	8.559	7.87	8.062	8.171	8.199	8.038	7.961	8.139	7.722	8.165	8.177	7.979	7.992	8.342	8.1	8.124	7.989	8.23	8.307	8.294	7.764	8.172	7.92	8.075
chr15-74930751-74931207	8.029	8.456	8.409	8.342	8.177	8.116	8.239	7.833	7.935	8.118	7.925	8.795	8.158	8.451	7.977	8.408	8.081	8.132	8.472	8.128	8.139	7.856	8.578	8.165	8.227	7.815	8.671	8.254	8.017	8.525	8.172	7.962	8.399	8.033	7.864	8.812	8.394	8.314	8.228	8.031	8.2	8.353	8.541	8.319	8.551	8.018	8.684
chr15-74931607-74931725	6.706	6.884	7.164	6.795	6.618	6.713	6.704	6.21	6.758	6.502	6.67	6.977	6.313	6.288	6.769	6.693	6.379	6.831	6.505	6.216	5.864	6.763	7.137	5.422	6.279	6.127	6.753	6.507	6.61	6.989	6.501	7.019	7.08	6.062	6.307	7.143	6.646	6.496	6.803	6.745	6.44	6.568	6.933	6.362	6.744	7.173	6.663
chr15-74933812-74934582	9.384	9.885	9.589	8.648	9.043	9.255	9.422	9.124	9.066	9.492	9.505	9.873	9.311	9.732	9.332	10.08	9.427	9.556	10.08	9.354	8.772	9.293	9.734	9.61	9.441	8.653	9.885	9.276	9.243	9.699	9.457	9.108	9.521	9.031	9.529	9.996	9.361	9.82	9.6	9.36	9.268	9.889	9.97	9.649	9.708	9.38	9.781
chr15-74935201-74935569	8.108	8.111	8.101	7.747	8.298	8.223	8.109	8.281	7.662	8.214	8.271	7.887	8.255	8.316	7.538	7.904	8.102	7.779	8.18	8.267	7.939	8.023	8.056	8.468	8.051	8.041	8.182	8.385	8.037	8.146	8.452	7.954	8.036	8.416	8.229	8.011	8.499	8.215	7.972	8.293	8.543	8.355	8.163	8.361	7.733	7.784	8.172
chr15-74954894-74955058	7.391	7.244	7.148	7.276	7.314	7.479	7.523	7.477	7.443	7.422	7.754	7.639	7.123	7.309	7.286	7.527	7.476	7.428	7.318	7.281	7.59	7.332	7.614	7.231	7.26	6.742	7.689	7.303	7.366	7.634	7.472	7.563	7.532	7.451	7.381	7.68	7.281	7.327	7.448	7.35	7.512	7.416	7.128	7.463	7.415	6.822	7.485
chr15-74955114-74956061	9.706	9.865	9.733	9.904	9.836	9.935	9.904	9.956	9.769	9.923	9.676	10.06	9.942	9.802	9.884	10.09	9.76	9.932	10.08	9.951	9.82	9.893	10.08	9.934	9.754	9.814	9.845	9.823	10.05	9.899	9.929	9.873	9.843	9.949	9.775	10.14	9.918	9.828	9.924	9.956	9.838	9.955	9.896	9.807	9.949	10.11	10.27
chr15-74956172-74956313	6.7	6.93	6.721	6.04	6.919	6.895	6.947	6.928	6.815	6.819	6.982	6.691	6.634	6.749	6.781	6.899	6.967	6.861	7.016	6.736	7.01	6.609	6.503	6.99	6.565	6.176	6.956	6.76	7.06	6.715	6.883	6.789	6.983	6.938	6.873	6.81	6.952	6.701	6.911	7.252	6.79	6.951	6.959	7.021	6.807	6.684	7.105
chr15-74961857-74962025	6.695	6.401	6.621	7.149	6.743	6.843	6.325	6.637	6.449	6.467	6.019	7.058	6.696	6.543	6.621	6.546	6.865	6.371	6.402	6.52	6.001	5.905	7.476	6.456	6.659	6.525	6.668	6.724	7.062	6.83	6.339	6.446	6.463	6.553	6.413	6.787	6.688	6.42	6.322	7.021	6.507	6.419	6.227	6.738	6.57	6.103	7.129
chr15-74962581-74962921	6.017	6.114	6.669	8.248	6.757	6.909	6.172	6.576	6.526	6.068	5.783	9.273	6.195	5.782	6.441	5.816	6.793	6.235	5.84	6.275	6.587	6.723	9.527	6.123	6.142	7.904	5.969	6.423	6.874	6.456	6.106	6.724	6.32	6.436	6.038	9.499	6.733	5.878	5.96	7.111	6.032	6.115	6.092	5.978	6.353	6.649	9.871
chr15-74968105-74968678	8.741	8.735	8.901	8.709	8.691	8.632	8.8	8.615	8.731	8.769	8.633	8.636	8.837	9.06	8.701	8.858	8.772	8.833	8.92	8.78	9.155	8.528	8.888	8.617	8.717	8.814	8.68	8.71	8.749	8.927	8.834	8.764	8.745	8.511	8.523	8.693	8.641	8.972	8.854	8.732	8.768	8.955	8.871	8.855	8.724	9.014	9.054
chr15-74975314-74975520	7.1	6.563	6.701	7.321	7.104	6.985	6.661	7.178	6.481	6.931	7.071	6.949	7.386	6.784	6.916	6.758	7.044	6.772	6.69	7.046	7.56	6.553	7.216	6.72	7.035	7.095	6.884	7.43	7.484	6.909	7.043	6.749	6.7	6.967	6.655	7.137	7.287	6.769	6.617	7.222	6.983	6.696	6.633	6.431	6.754	6.655	6.487
chr15-74988323-74988468	6.935	6.946	6.626	6.76	6.727	6.725	6.848	6.644	6.91	6.811	6.771	6.638	6.956	6.74	6.904	6.916	6.848	6.927	6.839	6.811	6.971	6.725	7.339	6.828	6.751	7.106	6.829	6.855	6.713	6.802	6.739	6.9	6.973	6.81	6.979	7.267	6.862	6.891	6.853	6.864	6.886	6.836	6.57	6.606	6.802	6.453	7.099
chr15-74988529-74989157	8.735	8.676	8.752	9.449	8.935	8.799	8.733	8.852	8.833	8.767	8.714	8.834	8.741	8.688	8.64	8.815	8.656	8.75	8.865	8.775	9.048	8.915	8.798	8.811	8.694	9.16	8.7	8.66	8.677	8.763	8.886	9.001	8.859	8.998	8.762	8.996	8.83	8.677	8.715	8.871	8.876	8.949	8.723	8.74	8.818	8.732	9.257
chr15-74989212-74989328	7.178	7.361	7.344	7.318	7.538	7.529	7.388	7.568	7.492	7.486	7.318	7.677	7.593	7.424	7.503	7.286	7.375	7.502	7.488	7.528	7.509	7.425	7.581	7.232	7.359	7.246	7.358	7.548	7.376	7.439	7.543	7.562	7.58	7.573	7.424	7.403	7.49	7.429	7.445	7.342	7.457	7.481	7.381	7.259	7.498	7.317	7.858
chr15-74989408-74989647	7.855	7.917	7.949	8.252	8.187	7.841	8.03	8.057	8.041	8.006	7.811	8.357	8.187	8.003	8.053	7.738	7.909	7.956	8.017	8.014	8.125	8.017	8.638	7.242	7.945	8.351	7.806	8.028	7.939	8.015	8.171	8.142	8.101	8.058	7.8	8.471	8.173	7.9	8.038	7.736	8.055	8.017	8.055	7.516	7.831	7.799	8.329
chr15-74989710-74989774	6.191	6.216	6.383	6.227	6.434	6.265	6.427	6.605	6.363	6.368	6.477	6.633	6.462	6.33	6.349	6.142	6.405	6.326	6.342	6.303	6.5	6.122	6.683	6.339	6.504	6.749	6.41	6.304	6.328	6.516	6.554	6.388	6.259	6.349	6.321	6.434	6.471	6.403	6.246	6.147	6.449	6.313	6.575	5.87	6.298	6.596	6.263
chr15-75116376-75116454	6.286	6.219	6.053	5.966	6.605	6.408	6.015	6.403	5.94	6.243	6.492	6.08	6.52	6.446	6.063	6.245	6.419	6.045	6.385	6.477	6.818	6.007	6.108	6.11	6.377	6.054	6.505	6.534	6.457	6.292	6.297	6.115	5.998	6.563	6.169	5.808	6.558	6.394	6.119	6.47	6.538	6.421	6.282	6.303	6.135	5.985	6.012
chr15-75116515-75116899	9.043	8.706	8.606	9.906	9.512	9.162	8.244	9.149	7.618	9.073	9.123	7.99	9.524	9.301	8.925	8.978	9.275	8.439	9.331	9.43	10.12	7.993	7.947	9.414	9.321	10.27	8.978	9.748	9.29	8.792	9.292	7.903	8.218	9.205	9.214	7.727	9.863	9.334	8.29	9.247	9.669	9.424	8.852	9.464	8.835	7.673	8.293
chr15-75117385-75117501	6.652	6.372	6.51	6.45	6.588	6.638	6.589	6.857	6.4	6.642	6.367	6.887	6.595	6.625	6.511	6.579	6.486	6.416	6.606	6.623	6.338	6.55	6.141	6.608	6.703	6.666	6.481	6.76	6.492	6.392	6.612	6.542	6.344	6.682	6.578	6.361	6.566	6.558	6.328	6.538	6.669	6.662	6.36	6.672	6.47	6.713	6.595
chr15-75117556-75117844	8.058	7.725	7.767	8.334	8.469	8.04	7.822	8.585	7.726	8.301	7.881	7.94	8.459	7.812	7.879	7.668	8.023	7.753	8.24	8.453	8.434	7.669	7.231	7.895	8.065	8.352	7.503	8.499	8.055	7.897	8.239	7.697	7.786	8.45	8.19	7.949	8.584	8.058	7.518	8.091	8.618	8.402	7.707	8.029	7.889	7.66	7.932
chr15-75118854-75118995	6.719	6.595	6.687	7.238	6.827	6.77	6.608	6.984	6.753	6.742	6.725	7.018	6.732	6.858	6.453	6.744	6.682	6.595	6.819	6.751	7.158	6.798	7.214	6.312	6.963	7.17	6.337	6.687	6.771	6.846	6.852	6.748	6.679	6.546	6.492	6.743	7.005	7.039	6.478	6.88	6.919	6.94	6.767	6.714	6.811	6.549	6.197
chr15-75120188-75120329	7.029	6.765	6.91	7.824	7.192	7.112	6.85	7.415	6.843	7.13	7.104	6.934	7.285	7.024	6.722	6.93	7.168	6.867	7.061	7.358	7.968	6.955	7.346	7.029	7.048	7.168	6.491	7.344	7.12	7.112	7.129	6.814	6.84	7.105	7.045	6.934	7.295	7.393	6.82	7.591	7.622	7.312	6.879	6.972	7.08	7.064	6.749
chr15-75142075-75142255	6.701	6.654	6.72	6.863	6.738	6.833	6.666	6.407	6.77	6.787	6.58	6.619	6.951	6.698	6.853	6.567	7.126	6.575	6.782	6.794	7.18	6.927	6.105	6.431	6.611	7.291	6.706	6.918	6.862	6.349	6.774	6.419	6.504	6.533	6.334	6.591	6.858	6.779	6.469	6.76	6.8	6.88	6.623	6.479	6.93	6.855	7.039
chr15-75143857-75143998	6.175	6.486	6.407	6.777	6.475	6.455	6.282	6.11	6.271	6.22	6.17	6.49	6.527	6.568	6.351	6.438	6.722	6.205	6.234	6.292	7.042	6.494	6.478	6.442	6.345	6.347	5.951	6.693	6.577	6.292	6.404	6.124	6.298	6.234	6.485	6.172	6.346	6.297	6.203	6.174	6.494	6.277	6.349	6.399	6.253	6.417	6.918
chr15-75175616-75175792	6.968	6.684	6.782	6.683	6.96	6.945	6.79	6.923	6.797	6.783	6.757	6.341	7.151	7.061	6.91	7.005	7.144	6.929	6.792	6.994	6.83	6.68	6.803	6.747	6.788	6.495	6.636	7.173	6.853	6.648	6.601	6.749	6.545	6.706	6.646	6.788	7.045	6.843	6.588	6.791	6.685	6.832	6.848	6.934	6.631	7.012	6.952
chr15-75175888-75175955	5.727	5.767	5.88	5.276	5.917	5.852	5.8	6.195	5.735	5.942	5.907	5.798	5.856	5.724	5.806	5.9	5.87	5.767	5.757	5.746	5.711	5.793	5.818	5.276	5.78	5.865	5.604	5.74	5.953	5.794	5.741	5.863	5.746	5.734	5.479	5.573	5.812	5.797	5.738	5.762	5.65	5.829	5.657	5.9	5.817	5.811	6.111
chr15-75189252-75189429	6.86	6.504	6.934	6.679	7.027	6.99	6.671	6.719	6.836	6.888	6.776	6.792	7.107	6.943	6.975	7.008	7.15	6.686	6.778	6.773	7.426	6.582	6.888	6.745	6.811	7.421	6.845	6.857	6.892	6.815	6.895	6.554	6.544	6.768	6.841	6.429	6.799	6.69	6.555	6.825	6.848	6.864	6.775	6.481	6.661	6.749	7.156
chr15-75190731-75190864	5.985	5.976	6.101	6.196	6.071	6.261	6.151	6.038	6.06	6.155	6.302	5.322	6.18	6.202	5.982	6.038	6.124	5.913	6.101	6.136	5.932	5.322	5.322	5.946	5.932	6.084	5.862	6.044	6.068	6.144	6.111	5.856	5.875	6.084	5.647	5.497	6.191	6.101	5.955	6.091	6.101	6	5.903	6.253	6.045	6.382	5.863
chr15-75317392-75317516	5.945	5.941	5.769	5.197	6.128	5.906	6.06	5.748	6.118	5.977	5.877	6.079	5.796	5.986	5.972	6.341	5.619	6.186	5.869	5.97	5.197	6.041	5.781	5.872	6.172	5.283	6.235	5.828	5.759	5.809	5.843	5.762	5.907	5.676	5.779	5.917	5.953	5.693	5.724	5.59	5.659	5.752	5.849	6.192	6.042	5.283	6.529
chr15-75407693-75407840	6.056	6.309	5.997	6.455	6.062	6.004	6.073	6.278	6.207	6.183	6.118	5.226	6.111	6.07	6.24	5.882	6.397	6.16	6.028	6.228	6.561	5.653	5.995	6.212	6.135	5.942	6.174	6.132	6.163	5.997	5.695	6.216	6.007	6.006	5.963	5.254	5.929	6.129	5.865	6.036	6.147	6.14	6.221	5.975	5.854	6.03	6.176
chr15-75444909-75445009	5.915	5.911	5.681	5.842	5.712	5.66	5.913	6.001	5.816	5.723	5.169	6.048	5.647	5.352	5.652	5.84	5.513	5.911	5.708	5.696	5.827	5.725	5.752	6.218	5.605	5.314	5.794	5.744	5.753	5.636	5.848	5.791	5.811	5.314	5.314	5.831	5.718	5.722	5.702	5.564	5.579	5.645	5.568	5.314	5.812	6.287	5.991
chr15-75470076-75470235	6.546	6.679	6.453	5.286	6.52	6.277	6.632	6.658	6.491	6.433	6.616	6.673	6.27	6.533	6.541	6.524	6.532	6.548	6.369	6.288	6.337	6.645	6.677	6.057	6.623	6.348	6.735	6.121	6.337	6.545	6.251	6.469	6.409	6.282	6.66	6.16	5.976	6.358	6.375	6.493	6.167	6.147	6.442	6.403	6.453	5.943	6.816
chr15-75548772-75548875	6.184	6.212	6.161	6.194	6.099	6.266	6.244	6.377	6.299	6.308	6.41	6.037	6.068	6.217	6.314	6.172	6.178	6.174	6.259	6.213	6.05	6.471	6.067	5.918	6.208	6.104	6.147	6.006	6.125	6.136	6.099	5.992	6.249	6.157	6.413	6.365	5.994	6.295	6.327	6.232	6.081	6.236	6.232	6.56	6.2	6.13	5.922
chr15-75548910-75549282	7.758	7.796	7.746	7.129	7.68	7.74	7.737	7.633	7.651	7.82	7.773	7.776	7.667	7.894	7.779	8.04	7.769	7.831	7.812	7.71	7.648	7.907	7.401	7.806	7.67	7.468	7.839	7.702	7.589	7.669	7.706	7.51	7.752	7.768	7.788	7.955	7.586	7.673	7.638	7.697	7.6	7.684	8.036	8.029	7.743	7.506	7.414
chr15-75587538-75587672	6.333	6.547	6.091	5.268	6.16	6.282	6.275	6.21	6.222	6.188	6.14	6.435	6.108	6.382	6.349	6.456	5.754	6.34	6.149	6.307	5.737	5.984	6.088	6.415	6.145	5.206	6.368	5.928	5.947	6.278	6.169	6.076	6.253	6.133	6.149	6.234	6.285	6.19	6.364	6.068	6.244	6.026	6.473	6.857	6.345	6.013	6.37
chr15-75598427-75598620	5.622	5.911	5.788	6.188	5.908	5.761	6.073	5.246	5.58	6.123	5.802	6.035	5.894	6.357	5.891	7.157	6.111	6.502	6.647	5.794	6.048	5.802	5.246	6.189	5.88	5.224	6.535	5.66	5.588	5.224	6.002	5.746	6.368	5.943	5.633	6.046	5.93	6.081	6.767	5.977	5.961	6.406	7.007	5.879	6.136	5.633	5.911
chr15-75602942-75603064	5.812	5.902	5.995	6.364	6.156	5.709	5.897	6.063	6.014	5.925	5.966	5.922	6.12	5.958	6.085	5.958	6.03	6.159	5.809	5.975	5.895	6.014	5.259	5.259	6.097	5.857	6.032	6.254	5.739	5.757	5.863	6.051	6.193	6.124	6	5.75	6.03	5.966	5.761	5.821	5.976	5.939	5.801	5.687	6.036	5.942	5.193
chr15-75606092-75606211	5.728	5.868	5.988	5.235	5.713	5.682	5.846	5.794	5.839	6.001	5.924	5.806	5.754	5.924	5.456	5.678	5.663	5.576	5.974	5.813	5.235	5.563	5.828	5.235	6.012	5.231	5.779	5.422	5.586	5.837	6.081	5.504	5.74	5.73	5.973	5.231	5.578	5.745	5.951	5.753	5.684	6.007	5.665	5.231	5.953	5.794	5.901
chr15-75615855-75616054	7.163	7.144	7.12	7.618	7.074	7.15	7.243	7.161	6.998	7.243	7.354	7.002	7	7.241	6.916	7.03	6.85	7.069	7.083	6.973	7.201	7.01	6.981	7.195	7.124	7.038	7.204	6.904	7.152	7.24	7.1	7.13	7.109	7.245	7.078	7.177	7.063	7.199	7.023	7.234	7.06	7.006	7.027	7.029	7.037	6.894	7.452
chr15-75616120-75616771	10.58	10.66	10.52	10.72	10.73	10.6	10.43	10.56	10.38	10.59	10.54	10.47	10.58	10.64	10.71	10.6	10.49	10.63	10.83	10.71	10.49	10.4	10.67	10.53	10.59	10.72	10.55	10.54	10.58	10.6	10.65	10.45	10.45	10.75	10.52	10.69	10.6	10.6	10.53	10.55	10.72	10.66	10.52	10.56	10.5	10.59	10.77
chr15-75616861-75616971	7.031	7.323	7.145	7.605	7.215	7.365	7.101	7.498	7.032	7.268	7.208	7.298	7.175	6.979	7.057	7.242	7.184	7.053	7.091	7.318	7.399	6.958	6.943	6.828	7.018	6.973	7.375	7.031	7.282	7.24	7.091	7.145	6.989	7.478	7.222	7.137	7.218	7.13	7.132	7.424	7.476	7.232	7.148	7.237	7.305	7.205	7.419
chr15-75626735-75626822	5.701	5.503	5.629	5.264	5.652	5.536	6.051	5.585	6.024	5.607	5.824	5.83	5.522	5.782	5.838	5.605	5.264	5.974	5.75	5.773	5.264	6.112	5.264	5.746	5.655	5.812	5.676	5.195	5.597	5.809	5.705	6.37	6.088	5.647	5.6	5.562	5.398	5.652	5.924	5.549	5.537	5.781	5.701	5.984	5.603	5.996	5.195
chr15-75631706-75632414	9.925	9.939	9.413	7.945	8.715	8.443	9.637	9.09	9.439	9.765	9.465	8.682	8.674	10.09	9.303	9.946	8.149	9.817	10.12	9.101	8.072	9.421	8.455	9.728	9.885	8.09	10.04	8.908	8.373	9.442	9.683	9.402	9.665	9.328	9.812	8.572	9.02	10.08	9.767	8.505	9.154	9.961	9.98	10	9.447	9.423	8.781
chr15-75632762-75632838	6.3	6.557	6.204	6.022	6.133	6.377	6.342	6.739	6.397	6.405	6.463	6.506	6.362	6.191	6.148	6.303	6.179	6.33	6.344	6.511	6.621	6.129	5.934	6.486	6.235	6.182	6.252	6.405	6.172	6.423	6.55	6.393	6.524	6.702	6.571	6.37	6.334	6.227	6.216	6.325	6.477	6.503	6.06	6.781	6.448	6.316	6.738
chr15-75633390-75633642	8.577	8.748	8.468	8.326	8.82	8.464	8.399	8.625	8.486	8.673	8.791	8.424	8.805	8.828	8.558	8.686	8.553	8.678	8.854	8.948	8.654	8.666	8.059	8.813	8.788	8.916	8.58	8.739	8.468	8.381	8.832	8.558	8.624	8.908	8.963	8.03	8.705	8.771	8.647	8.512	8.786	8.741	8.636	8.985	8.461	8.688	8.434
chr15-75633938-75633993	6.361	6.449	6.244	5.979	6.363	6.131	6.37	6.529	6.38	6.637	6.321	5.871	6.36	6.472	6.229	6.494	6.167	6.185	6.574	6.402	5.965	5.947	6.122	6.44	6.519	6.397	6.238	6.2	5.854	6.072	6.439	6.298	6.386	6.455	6.231	6.199	6.27	6.351	6.298	6.249	6.304	6.463	6.424	6.79	6.222	6.606	5.996
chr15-75634373-75634562	6.587	7.345	6.469	6.52	6.309	6.464	6.944	6.86	6.588	6.891	6.975	6.173	6.702	7.278	6.935	7.794	6.336	7.247	7.595	6.691	5.857	6.659	6.518	6.755	6.844	6.682	7.706	6.358	6.373	6.508	6.845	6.788	7.226	6.63	7.038	6.285	6.721	7.202	7.145	6.492	6.622	7.206	7.924	7.29	6.664	6.662	6.342
chr15-75634672-75634737	5.761	6.357	6.076	6.215	5.706	5.931	6.235	6.307	6.042	6.161	6.329	5.837	5.947	6.397	6.102	6.649	5.279	6.432	6.531	6.222	5.744	6.115	5.858	6.322	6.222	5.185	6.157	5.706	5.916	5.84	6.297	6.188	6.37	6.228	6.053	5.93	6.006	6.317	6.352	5.782	6.099	6.441	6.664	6.478	5.96	6.26	6.268
chr15-75641875-75641935	6.258	6.142	6.158	5.967	6.06	6.141	6.134	6.189	6.231	6.111	6.125	6.263	6.036	6.084	6.206	6.117	6.019	6.109	6.223	6.275	5.952	6.01	6.299	6.119	6.19	6.05	6.165	6.165	6.234	6.164	6.097	6.242	6.169	6.218	6.324	6.307	6.097	6.305	6.159	5.912	6.039	6.303	6.333	5.975	6.163	6.154	6.012
chr15-75641986-75642896	9.324	9.633	9.449	9.894	9.194	9.353	9.541	9.525	9.618	9.64	9.549	9.607	9.408	9.53	9.518	9.534	9.411	9.696	9.758	9.629	9.459	9.65	9.822	9.64	9.331	9.133	9.715	9.432	9.354	9.449	9.619	9.662	9.792	9.667	9.661	9.671	9.405	9.558	9.615	9.409	9.616	9.654	9.781	9.675	9.464	9.917	9.846
chr15-75643179-75643294	6.304	6.494	6.258	6.423	6.194	6.25	6.581	6.705	6.345	6.478	6.516	6.444	6.193	6.112	6.213	6.491	6.151	6.381	6.557	6.508	6.694	6.69	5.875	6.724	6.13	6.259	6.762	6.357	6.047	6.374	6.316	6.432	6.512	6.605	5.939	6.286	6.431	6.393	6.445	6.393	6.288	6.67	6.73	6.556	6.44	6.255	6.542
chr15-75660130-75660223	6.216	6.273	6.204	5.933	6.17	5.934	6.096	6.34	6.255	6.117	6.087	6.221	5.858	6.047	6.115	6.402	6.188	6.183	6.256	6.06	6.183	6.159	5.26	6.311	6.256	5.836	6.246	6.009	6.11	6.044	6.191	6.166	6.115	5.998	6.31	6.36	6.2	6.125	6.116	6.023	6.176	6.156	6.279	6.412	6.101	6.198	5.213
chr15-75660296-75660469	7.139	7.182	7.08	6.307	7.007	6.853	7.183	7.306	7.127	7.157	6.866	6.99	6.915	7.341	7.236	7.236	7.066	7.267	7.209	7.147	6.47	6.904	6.356	7.221	7.138	6.733	7.178	6.821	6.762	7.004	7.011	7.042	7.119	7.083	7.289	6.6	7.084	7.158	7.036	6.826	7.027	7.186	7.342	6.937	6.936	7.234	6.836
chr15-75678335-75679547	10.44	10.42	10.34	10.06	10.26	10.21	10.35	10.29	10.39	10.41	10.51	10.31	10.2	10.35	10.17	10.36	10.15	10.44	10.42	10.09	10.15	10.33	9.632	10.29	10.32	9.696	10.46	10.22	10.26	10.23	10.32	10.32	10.37	10.37	10.51	10.21	10.18	10.25	10.43	10.25	10.19	10.39	10.43	10.47	10.21	10.36	10.17
chr15-75703842-75704621	7.584	8.581	8.051	7.851	7.389	7.868	8.479	7.782	8.627	8.318	8.123	7.999	7.95	8.54	8.408	8.721	8.096	8.811	8.63	7.9	7.422	8.659	8.043	8.341	7.682	6.991	8.534	7.651	7.868	8.004	7.97	8.723	8.638	7.724	8.139	7.965	7.692	8.607	8.783	8.056	7.851	8.606	8.632	8.151	8.159	8.815	8.176
chr15-75704715-75704803	5.922	6.082	6.041	6.381	5.749	5.896	6.116	5.946	5.98	6.052	5.86	5.802	5.838	5.722	5.92	6.121	5.923	6.028	6.053	5.789	5.243	6.137	5.824	6.06	5.853	5.225	5.856	5.706	5.803	6	5.691	6.126	6.217	5.833	6.259	6.053	5.808	6.088	5.908	5.82	5.901	6.036	5.905	6.15	5.97	6.042	5.917
chr15-75709106-75709200	5.858	5.984	5.85	6.113	5.722	5.944	6.049	5.631	5.982	6.069	6.042	5.963	5.624	5.59	5.749	5.848	5.429	5.868	5.83	5.838	5.191	5.191	6.308	5.994	5.814	5.289	5.699	6.061	6.055	6.034	5.959	5.897	5.98	6.029	5.588	5.672	5.655	5.715	5.88	5.739	5.862	6	5.289	5.289	5.59	5.289	5.791
chr15-75709294-75709396	5.912	6.064	5.967	6.159	6.031	6.088	6.065	6.054	6.274	6.135	6.005	6.099	5.777	5.809	5.62	5.997	5.663	5.908	6.099	5.953	5.263	5.263	5.817	5.718	5.739	5.865	5.796	5.854	6.147	5.92	5.996	6.013	6.036	6.11	5.887	5.989	5.682	5.84	5.887	5.935	5.897	5.986	6.182	5.18	5.991	5.629	5.715
chr15-75714787-75714877	5.987	6.255	6.233	5.913	6.112	6.298	6.227	6.013	6.226	6.15	6.266	6.203	6.232	6.14	6.239	5.883	6.307	6.116	6.102	6.068	6.164	6.14	6.06	6.475	6.011	5.864	6.156	6.139	6.08	5.961	6.201	6.261	6.184	6.139	6.259	5.765	6.073	6.149	6.117	6.066	6.114	6.224	6.212	6.347	6.054	6.221	6.399
chr15-75714965-75715159	6.925	6.918	7.021	6.58	6.941	7.185	7.119	6.977	6.972	7.093	7.151	6.865	7.085	7.155	7.062	6.714	7.172	6.904	6.893	6.778	6.808	6.972	7.067	6.505	6.882	6.827	7.174	6.737	6.73	6.706	6.885	7.003	6.977	6.904	7.258	6.866	6.576	6.899	7.117	6.798	6.853	7	6.918	6.9	6.955	7.061	6.646
chr15-75715220-75715304	6.124	6.051	6.098	5.91	5.927	6.161	6.174	6.011	6.1	6.159	6.111	5.923	5.999	6.174	5.982	6.058	5.92	5.968	6.018	5.805	5.702	6.242	6.387	5.713	6.008	6.108	6.111	5.985	5.813	5.859	6.027	6.105	6.045	6.079	6.215	6.473	5.654	6.015	6.135	5.714	6.001	6.056	6.109	5.891	6.075	5.94	5.729
chr15-75727517-75727567	5.822	5.982	5.918	5.282	5.881	5.918	6.062	5.88	5.86	6.038	6.103	5.812	5.894	5.768	6.011	6.033	6.035	5.91	5.882	5.922	6.039	6.019	5.282	5.734	5.946	6.124	5.844	5.831	5.816	5.806	5.849	6.096	5.799	5.769	5.703	5.859	5.865	5.956	5.826	5.742	5.932	6.032	5.843	5.663	5.795	5.602	6.341
chr15-75727662-75727882	7.467	7.735	7.635	7.799	7.731	7.781	7.728	7.852	7.666	7.817	7.7	7.378	7.613	7.504	7.46	7.619	7.75	7.627	7.723	7.419	7.955	7.368	7.417	7.422	7.537	7.322	7.569	7.526	7.828	7.35	7.661	7.764	7.652	7.474	7.061	7.564	7.702	7.51	7.575	7.662	7.501	7.758	7.634	7.607	7.582	7.8	7.463
chr15-75727937-75728204	7.18	7.24	6.973	6.891	7.101	7.29	7.129	7.363	7.011	7.223	7.098	6.957	7.008	7.027	6.833	6.828	7.062	6.889	6.974	6.902	7.019	6.766	6.59	6.77	6.856	6.757	7.051	6.873	7.417	7.004	6.997	6.913	6.995	6.86	6.931	7.227	7.12	6.93	7.001	7.226	6.846	6.974	7.285	6.772	6.884	6.951	7.216
chr15-75728314-75728445	6.123	6.359	6.089	5.316	6.096	6.181	6.319	6.331	6.136	6.267	6.456	6.059	6.051	6.075	5.986	5.894	6.242	6.109	6.062	6.177	6.449	6.051	6.39	5.95	5.931	5.794	6.128	6.062	6.473	6.073	6.103	6.228	6.265	6.197	6.156	6.016	6.005	6.042	6.109	6.244	6.377	6.098	6.039	5.828	6.04	6.287	6.505
chr15-75740518-75740661	5.964	6.236	6.241	6.702	6.316	6.459	6.483	6.411	6.542	6.304	6.462	6.814	6.34	6.246	6.525	6.28	6.288	6.32	6.376	6.188	6.532	6.341	6.068	6.481	6.131	6.11	6.619	6.117	6.132	6.179	6.495	6.546	6.375	6.19	6.22	6.132	6.202	6.289	6.546	6.326	6.264	6.467	6.272	6.348	6.457	6.655	6.782
chr15-75747421-75747531	6.504	6.425	6.469	6.735	6.397	6.546	6.61	6.584	6.694	6.814	6.424	6.664	6.586	6.396	6.517	6.584	6.332	6.44	6.529	6.47	6.293	6.7	6.413	6.416	6.353	6.777	6.382	6.361	6.506	6.441	6.673	6.581	6.561	6.452	6.381	6.414	6.443	6.557	6.575	6.585	6.524	6.654	6.459	6.245	6.507	6.988	6.291
chr15-75748032-75748646	9.775	10.13	9.994	10.23	9.912	9.915	10.01	9.746	9.831	10.14	9.745	10.18	9.995	9.946	10.08	10.17	9.971	10.27	10.44	9.975	10.13	10.15	10.14	10.09	9.806	9.598	10.06	9.9	9.975	10.01	10.14	9.931	10.13	10.02	9.708	10.29	10.11	10.04	10.28	10.08	10.01	10.34	10.12	9.782	10.17	9.984	10.18
chr15-75748735-75748787	6.294	6.31	6.338	5.939	6.339	6.37	6.514	6.261	6.384	6.461	6.364	6.5	6.179	6.253	6.332	6.531	6.198	6.31	6.356	6.399	6.299	6.526	6.088	6.323	6.269	5.841	6.169	6.239	6.405	6.405	6.499	6.405	6.31	6.324	6.43	6.175	6.355	6.34	6.438	6.361	6.426	6.453	6.472	6.01	6.312	6.4	6.371
chr15-75786333-75786518	6.458	6.429	6.686	6.519	6.356	6.699	6.7	6.61	6.689	6.531	6.554	7.052	6.787	6.415	6.658	6.717	6.756	6.593	6.605	6.819	6.955	6.867	6.588	7.393	6.709	6.992	6.736	6.583	6.419	6.626	6.578	6.774	6.685	6.593	6.585	6.384	6.659	6.456	6.656	6.584	6.436	6.649	6.495	7.067	6.177	6.096	6.714
chr15-75791228-75791503	5.777	5.454	5.473	5.225	5.64	5.923	5.517	6.027	5.606	5.725	5.605	8.067	5.652	5.577	5.691	5.414	5.693	5.662	5.373	5.69	5.225	5.225	7.862	5.225	5.549	5.901	5.903	5.595	5.876	5.435	5.584	5.706	5.523	5.234	5.543	7.683	5.453	5.505	5.459	5.865	5.468	5.662	5.508	5.234	5.455	5.234	7.537
chr15-75835420-75835470	5.871	5.971	5.76	6.182	5.724	5.934	5.919	5.856	5.937	5.871	5.842	5.781	5.845	5.763	5.905	5.835	5.759	5.918	5.733	5.643	5.882	5.774	5.803	6.054	5.626	5.293	5.87	5.937	5.894	5.782	5.874	5.92	5.886	5.987	5.754	6.05	5.791	5.796	5.871	5.884	5.806	5.897	5.915	5.896	5.829	5.67	5.742
chr15-75835574-75835765	7.275	7.344	7.272	7.65	7.24	7.273	7.437	7.325	7.314	7.365	7.375	7.483	7.262	7.358	7.061	7.337	7.466	7.382	7.296	7.238	7.032	7.48	7.499	7.413	7.321	7.646	7.292	7.337	7.194	7.472	7.453	7.394	7.261	7.454	7.192	7.521	7.187	7.159	7.344	7.338	7.299	7.346	7.444	7.163	7.265	7.224	7.206
chr15-75835854-75835927	6.258	6.215	6.145	6.704	6.245	6.076	6.27	6.353	6.243	6.297	6.156	6.241	6.126	6.183	6.036	6.128	6.21	6.14	6.188	6.187	6.304	5.94	5.335	6.497	6.498	6.717	6.261	5.904	5.944	6.216	6.243	5.993	6.106	6.318	6.212	6.219	6.102	6.036	6.077	6.21	6.182	6.103	6.047	6.407	6.222	6.253	6.371
chr15-75836055-75836111	5.571	5.87	5.895	5.917	6.002	5.809	5.872	6.068	5.86	5.893	5.806	6.027	5.763	5.824	5.78	5.801	5.841	5.763	5.898	5.819	5.903	5.28	6.055	5.733	5.477	6.122	5.772	5.721	5.785	5.738	5.75	5.84	5.799	5.947	5.864	5.859	5.865	5.755	5.786	5.833	5.894	5.777	5.949	6.035	5.71	5.931	5.911
chr15-75841485-75842403	10.09	10.01	9.929	10.33	10.07	9.979	9.964	10.11	9.891	10.01	10.11	10.03	9.944	10.06	9.961	9.922	9.963	9.858	9.982	9.998	10.12	9.736	9.958	10.05	10	10.07	10.02	10.06	9.998	10.04	10.04	9.854	9.968	10.08	9.979	10.03	10.01	10.1	10.02	10.09	10.16	10.03	10.13	10.02	10.16	10.26	10.07
chr15-75850837-75851148	6.315	6.912	5.809	5.884	6.019	5.867	6.203	5.66	5.937	6.205	5.889	5.897	5.781	6.906	5.781	6.493	5.804	6.526	6.324	5.692	5.869	5.926	6.03	6.155	6.47	5.273	6.433	5.748	5.635	5.767	6.167	6.003	6.465	5.595	5.913	6.235	5.848	6.881	6.27	5.886	6.021	6.41	6.335	5.923	5.98	5.68	5.758
chr15-75861714-75861926	6.867	6.978	6.641	7.069	6.504	6.631	6.595	6.415	6.889	6.397	6.831	6.671	6.576	6.861	6.838	6.836	6.538	6.633	6.692	6.437	6.496	6.871	6.857	6.522	6.891	6.791	6.556	6.556	6.612	6.831	6.626	6.889	6.722	6.768	6.566	6.792	6.569	6.846	6.652	6.577	6.484	6.43	6.486	7.163	6.796	6.673	6.446
chr15-75862026-75862595	9.046	8.905	8.917	9.131	9.019	9.017	8.926	9.137	8.974	9.039	8.782	9.17	9.171	8.987	9.009	8.883	9.06	9.017	9.034	9.178	8.895	9.19	8.671	9.11	9.044	9.252	8.786	8.95	8.899	8.926	9.1	8.981	8.943	9.207	9.168	9.273	9.037	9.054	8.912	8.856	9.108	9.078	8.863	8.884	9.056	8.814	9.15
chr15-75862652-75862752	6.397	6.428	6.367	6.843	6.309	6.447	6.322	6.508	6.271	6.43	6.59	6.377	6.281	6.71	6.159	6.386	6.388	6.455	6.348	6.453	6.691	6.407	6.099	6.419	6.375	6.906	6.339	6.395	6.329	6.278	6.461	6.315	6.376	6.324	6.555	6.294	6.338	6.304	6.41	6.296	6.317	6.517	6.38	6.76	6.235	6.404	6.548
chr15-75862842-75862903	6.067	6.003	6.141	5.931	6.047	6.211	6.151	5.89	6.071	6.064	6.135	6.228	6.226	6.049	5.903	5.87	6.194	6.085	6.033	6.047	6.297	6.218	5.838	6.321	6.187	6.542	6.126	6.091	6.121	6.15	6.182	5.995	6.219	6.056	6.15	6.289	5.999	5.941	6.122	5.965	5.98	6.015	6.015	5.872	6.117	6.021	5.714
chr15-75873417-75873620	6.166	6.045	5.991	5.948	6.093	6.188	6.066	6.148	6.236	6.184	6.091	5.96	6.182	6.054	5.985	6.23	6.237	6.171	6.122	6.138	5.324	6.251	6.248	6.199	6.023	5.789	5.98	5.906	6.127	6.26	6.246	6.173	6.102	6.082	6.114	6.019	6.09	6.031	6.115	6.109	6.114	6.063	5.997	6.252	5.922	6.299	6.308
chr15-75873722-75873830	5.964	6.112	6.056	5.956	6.155	6.193	6.073	6.246	6.288	6.084	5.7	5.337	6.326	6.022	5.93	6.147	6.291	6.227	5.998	6.155	6.075	6.163	6.386	5.956	6.199	6.07	6.123	6.079	6.157	5.859	6.028	6.067	6.091	6.036	5.992	6.179	6.023	5.925	6.047	5.969	5.922	6.029	6.114	6.355	5.97	6.293	6.418
chr15-75875980-75876175	5.788	6.005	5.843	6.392	6.037	5.931	6.019	6.122	6.413	5.912	6.008	6.198	6.049	5.847	6	5.948	5.905	6.107	5.943	6.352	6.539	6.504	6.049	5.895	5.995	7.026	5.755	5.9	5.993	6.093	6.174	6.361	6.312	6.001	6.14	5.897	5.805	5.637	5.931	6.071	6.268	5.911	5.929	5.735	6.187	5.956	5.939
chr15-75884013-75884389	8.267	8.39	8.412	7.82	8.402	8.352	8.565	8.333	8.495	8.485	8.379	8.236	8.418	8.428	8.588	8.584	8.165	8.542	8.459	8.416	8.704	8.603	8.241	8.482	8.366	7.63	8.266	8.319	8.437	8.328	8.467	8.64	8.553	8.493	8.4	8.529	8.337	8.471	8.686	8.297	8.264	8.551	8.475	8.312	8.479	8.496	8.276
chr15-75884488-75884545	6.025	5.821	6.129	6.197	6.274	6.107	6.171	6.381	6.271	6.277	6.28	5.933	6.197	6.134	6.453	6.113	6.296	6.116	6.086	5.958	6.621	6.256	6.252	5.92	6.184	5.263	6.252	6.233	6.17	6.374	6.187	6.211	6.228	6.225	6.126	6.36	6.208	6.217	6.201	6.228	6.173	6.217	6.167	6.24	6.175	6.037	6.062
chr15-75886887-75887058	7.002	7.352	7.199	7.481	7.344	7.214	7.539	7.337	7.423	7.42	7	6.887	7.209	7.323	7.227	7.399	7.288	7.538	7.513	7.074	7.601	7.286	6.856	6.972	7.105	6.912	7.13	7.031	7.064	6.895	7.343	7.421	7.487	7.09	6.921	7.161	7.277	7.348	7.432	7.237	7.401	7.751	7.251	6.935	7.251	7.392	7.257
chr15-75887498-75888016	8.008	8.167	8.086	7.952	8.071	7.951	8.359	8.257	8.398	8.157	7.943	8.143	8.109	8.011	8.142	8.254	8.048	8.471	8.545	8.241	8.662	8.627	7.607	8.592	7.729	8.054	8.265	7.963	7.842	8.132	8.226	8.517	8.557	7.986	7.754	8.002	7.783	8.138	8.682	8.054	7.977	8.439	8.155	8.369	8.327	8.878	7.979
chr15-75893904-75894459	8.044	8.551	8.314	7.396	8.168	8.096	8.608	8.005	8.505	8.051	8.249	8.514	8.296	8.703	8.914	8.837	8.282	8.995	8.847	8.397	7.766	9.049	8.675	8.834	8.066	7.973	8.623	8.123	8.015	8.315	7.939	8.76	8.764	8.205	8.333	8.362	8.008	8.64	9.015	8.232	7.988	8.574	8.858	8.446	8.593	9.257	8.718
chr15-75894524-75894754	7.871	8.168	7.97	7.272	7.911	7.804	8.135	7.76	8.073	7.752	8.027	8.081	7.973	8.116	8.506	8.416	7.918	8.43	8.363	8.072	7.539	8.354	8.278	8.283	7.752	7.746	8.209	7.822	7.799	7.789	7.731	8.297	8.293	8.001	7.888	7.965	7.708	8.123	8.562	7.873	7.856	8.16	8.381	8.116	8.135	8.531	8.069
chr15-75897460-75897584	6.356	6.518	6.359	6.573	6.526	6.36	6.585	6.285	6.481	6.451	6.343	6.484	6.438	6.307	6.664	6.609	6.289	6.439	6.461	6.682	6.374	6.297	6.397	6.061	6.297	6.683	6.527	6.345	6.537	6.415	6.4	6.602	6.537	6.579	6.226	6.679	6.332	6.227	6.474	6.362	6.316	6.36	6.377	5.916	6.402	6.148	6.553
chr15-75908833-75909414	9.849	10.01	9.752	9.883	9.989	9.995	9.867	9.992	9.707	9.878	9.739	9.904	9.754	9.714	9.781	9.752	9.789	9.768	9.792	9.8	9.687	9.682	10.11	9.788	9.748	10.02	9.93	9.95	9.999	9.798	9.917	9.71	9.826	9.93	9.771	9.864	9.975	9.798	9.938	10.04	9.916	9.886	10.03	9.853	9.845	9.611	9.967
chr15-75909486-75909955	9.768	9.792	9.737	9.745	9.826	9.635	9.603	9.758	9.62	9.809	9.776	9.71	9.7	9.812	9.705	9.794	9.573	9.755	9.875	9.755	9.784	9.669	9.63	9.603	9.731	9.802	9.699	9.897	9.755	9.654	9.876	9.609	9.66	9.871	9.71	9.738	9.892	9.847	9.754	9.799	9.898	9.858	9.762	9.853	9.74	9.642	9.74
chr15-75910023-75910108	6.904	6.98	6.895	7.072	6.957	7.037	6.857	7.046	6.835	6.996	6.911	6.807	7.014	6.837	6.698	6.691	6.852	6.78	6.792	6.805	6.709	7.169	6.858	6.672	6.871	6.897	6.664	7.018	6.845	6.906	6.781	6.701	6.855	6.601	6.906	6.796	7.028	6.826	6.797	7.125	6.906	6.845	6.833	6.867	6.9	7.062	6.689
chr15-75910213-75910264	6.299	6.358	6.576	6.732	6.435	6.419	6.387	6.332	6.262	6.442	6.416	6.568	6.345	6.338	6.252	6.259	6.36	6.242	6.223	6.25	6.324	6.502	6.124	6.244	6.449	6.234	6.342	6.397	6.368	6.588	6.361	6.334	6.218	6.38	6.441	6.262	6.308	6.364	6.309	6.359	6.197	6.371	6.266	6.613	6.531	6.375	6.607
chr15-75921025-75921111	6.795	6.534	6.473	6.037	6.562	6.604	6.404	6.537	6.417	6.604	6.787	6.445	6.577	6.563	6.609	6.51	6.641	6.48	6.436	6.466	6.373	6.434	6.175	6.713	6.699	6.166	6.429	6.714	6.754	6.51	6.531	6.42	6.566	6.508	6.755	6.516	6.393	6.663	6.489	6.474	6.636	6.602	6.461	6.744	6.607	6.552	6.69
chr15-75921188-75921875	9.824	9.884	9.767	9.675	9.671	9.758	9.779	9.744	9.784	9.876	9.759	9.701	9.763	9.908	9.748	9.886	9.75	9.845	10.01	9.799	9.628	9.898	9.987	9.847	9.859	9.81	9.885	9.742	9.674	9.771	9.824	9.863	9.843	9.832	9.768	9.958	9.735	9.874	9.925	9.844	9.777	9.972	9.973	9.858	9.785	9.927	10.09
chr15-75923371-75923544	7.195	6.946	7.165	7.708	7.237	7.137	7.294	7.329	7.026	7.102	7.14	7.312	7.02	7.001	7.234	7.186	7.179	6.977	7.031	6.975	7.634	7.152	7.254	7.28	7.093	7.473	7.33	7.308	7.385	7.256	7.104	7.35	7.202	7.039	6.954	7.396	7.012	7.123	7.305	7.209	7.113	7.127	7.287	6.487	6.996	7.113	7.222
chr15-75929197-75929291	6.338	6.128	6.114	5.328	5.91	6.111	6.229	6.189	6.169	6.132	6.355	6.207	6.043	6.01	5.98	6.172	5.99	6.061	6.001	5.949	5.756	6.099	6.24	5.767	5.935	5.788	5.986	6.101	5.983	6.014	6.12	6.114	6.065	6.158	6.317	6.026	6.044	6.15	6.008	5.99	6.03	6.093	6.05	6.381	5.959	6.013	5.862
chr15-75929357-75930154	9.222	9.107	9.167	9.248	9.093	9.145	9.132	9.156	9.189	9.124	9.287	9.193	9.377	9.383	9.277	9.302	9.356	9.256	9.367	9.328	9.665	9.319	9.607	9.515	9.318	9.228	9.381	9.18	9.214	9.207	9.292	9.24	9.283	9.188	9.408	9.412	9.397	9.454	9.418	9.242	9.445	9.378	9.53	9.555	9.33	9.35	9.498
chr15-75935502-75935581	5.715	5.703	5.742	5.238	5.89	5.745	5.766	5.999	5.967	5.711	5.626	5.631	5.674	5.677	5.759	5.571	5.577	5.641	5.636	5.499	5.238	5.686	5.812	5.901	5.824	5.222	5.924	5.711	5.595	5.415	5.632	5.674	5.68	5.795	5.735	5.602	5.691	5.672	5.625	5.706	5.747	5.881	5.677	5.892	5.78	5.222	5.721
chr15-75940545-75941472	9.297	9.131	9.181	9.041	9.203	9.238	9.241	9.151	9.333	9.18	9.156	9.148	9.306	9.263	9.224	9.352	9.261	9.406	9.229	9.077	9.186	9.148	9.415	8.991	9.087	9.626	9.265	9.116	9.12	9.172	9.105	9.282	9.278	9.061	9.148	9.194	9.135	9.327	9.366	9.092	9.25	9.271	9.269	9.464	9.208	9.226	9.035
chr15-75944217-75944359	6.656	6.088	6.254	6.425	5.909	5.81	6.121	6.268	6.058	6.123	6.266	5.961	6.057	6.579	6.276	6.095	6.074	6.229	6.182	6.13	6.201	5.726	6.275	6.426	6.818	6.072	6.325	6.137	5.963	6.139	5.991	6.004	6.195	6.072	6.53	6.574	5.959	6.248	6.053	5.887	6.008	6.011	6.001	6.465	6.245	6.098	6.444
chr15-75968833-75969605	9.626	9.693	9.569	9.754	9.632	9.52	9.584	9.711	9.543	9.66	9.621	9.588	9.594	9.735	9.71	9.792	9.728	9.666	9.733	9.873	9.611	9.483	9.707	9.86	9.581	9.998	9.752	9.61	9.695	9.675	9.573	9.604	9.601	9.776	9.642	9.819	9.651	9.624	9.637	9.776	9.861	9.665	9.728	9.867	9.735	9.582	9.869
chr15-75969676-75969810	6.629	6.489	6.503	6.848	6.368	6.348	6.493	6.577	6.382	6.486	6.665	6.374	6.524	6.313	6.427	6.442	6.476	6.309	6.205	6.551	6.298	6.445	6.414	6.417	6.346	6.276	6.493	6.37	6.462	6.33	6.537	6.55	6.422	6.687	6.581	6.642	6.471	6.347	6.478	6.53	6.582	6.252	6.527	6.488	6.434	6.343	6.047
chr15-75981358-75982395	10.81	10.77	10.74	10.42	10.91	10.71	10.73	10.84	10.62	10.75	10.76	10.71	10.75	10.79	10.74	10.74	10.74	10.8	10.89	10.87	10.68	10.69	10.76	10.92	10.76	10.78	10.81	10.93	10.75	10.65	10.78	10.57	10.77	10.92	10.67	10.73	10.89	10.87	10.82	10.93	10.96	10.83	10.86	10.79	10.8	10.88	10.82
chr15-75989182-75989450	6.097	5.647	5.809	6.551	6.716	6.367	5.909	7.137	5.753	6.096	6.705	6.028	6.749	5.866	5.884	5.787	6	5.646	6.086	7.728	7.445	5.559	5.821	7.263	6.068	6.92	5.529	6.681	6.139	5.865	6.463	5.641	5.783	7.796	7.114	5.618	6.638	5.879	5.888	6.053	7.723	5.977	6.084	6.72	5.982	5.25	6.079
chr15-75993660-75993815	6.349	6.502	6.423	6.574	6.464	6.501	6.47	6.961	6.28	6.642	6.216	5.666	6.285	5.967	6.384	6.533	6.355	6.27	6.25	6.561	6.547	6.356	6.407	6.209	5.987	6.573	6.498	6.433	6.256	6.066	6.542	6.02	6.198	6.836	6.56	6.112	6.349	6.082	6.247	6.347	6.771	6.325	6.39	6.76	6.056	6.532	6.553
chr15-75997663-75997757	5.995	5.996	6.02	5.238	6.047	5.944	5.893	6.37	6.227	6.114	5.843	5.907	6.203	6.296	6.31	6.118	6.05	6.11	6.23	6.175	6.558	6.456	6.209	6.354	5.845	6.145	6.002	5.961	5.937	5.986	6.076	6.164	5.944	6.399	6.076	6.24	6.175	6.086	6.015	5.758	6.35	6.248	6.069	6.393	6.248	6.076	5.234
chr15-75997858-75997955	6.267	6.216	6.063	6.147	6.151	6.032	6.106	6.402	6.384	6.266	6.154	6.306	6.421	6.185	6.263	6.417	6.188	6.225	6.221	6.434	6.485	6.377	5.788	6.513	6.135	6.16	6.204	6.347	5.862	5.751	6.14	6.218	6.043	6.357	6.269	6.107	6.327	6.175	6.141	6.038	6.486	6.41	6.089	6.395	6.217	6.269	5.973
chr15-75998083-75998341	6.431	6.411	6.467	6.684	6.204	6.262	6.479	6.695	6.799	6.695	6.389	6.402	6.781	6.413	6.409	6.578	6.503	6.492	6.712	6.783	7.163	6.738	6.06	6.545	6.15	6.128	6.454	6.401	6.202	6.216	6.482	6.768	6.297	6.883	6.455	6.221	6.762	6.59	6.55	6.278	6.817	6.667	6.457	6.679	6.643	6.783	6.425
chr15-75998451-75998710	6.448	6.466	6.339	6.221	6.171	6.425	6.521	6.353	6.593	6.651	6.363	6.074	6.644	6.572	6.408	6.676	6.646	6.625	6.789	6.766	6.548	6.551	5.875	6.499	6.414	6.434	6.469	6.195	6.193	6.176	6.467	6.367	6.364	6.723	6.505	6.355	6.394	6.745	6.563	6.223	6.761	6.718	6.239	6.32	6.517	6.802	6.471
chr15-75998770-75998913	6.258	6.273	5.986	5.269	5.984	6	6.069	6.392	6.317	6.373	6.111	5.933	6.35	6.408	6.096	6.142	6.323	6.198	6.528	6.468	6.352	6.324	6.374	6.182	6.062	6.482	6.283	5.87	5.904	5.928	6.183	6.066	6.123	6.651	6.144	5.742	6.213	6.275	6.145	6.085	6.582	6.335	5.902	6.368	6.303	6.232	5.914
chr15-76003467-76003587	5.752	5.757	5.721	5.855	5.686	5.78	6.081	6.178	6.058	5.912	5.735	5.741	6.079	5.95	5.986	6.048	6.115	6.202	6.079	6.298	6.313	6.585	6.186	6.132	5.887	6.343	5.861	5.94	5.673	5.765	6.052	6.199	5.885	6.162	6.05	5.326	6.124	5.883	6.03	5.707	6.35	6.111	6.013	5.769	6.174	5.876	5.326
chr15-76003684-76003784	5.655	5.642	5.716	5.855	5.716	5.635	5.99	5.961	6.139	5.858	5.799	5.563	6.087	5.976	5.826	5.853	5.77	6.15	6.04	6.124	5.839	6.428	6.01	6.255	5.843	5.341	6.217	5.65	5.747	5.882	5.856	6.194	5.999	6.058	5.867	5.341	5.985	5.803	5.944	5.572	6.252	6.165	5.957	5.341	5.872	6.165	5.341
chr15-76004314-76004400	5.528	5.742	5.726	5.228	5.603	5.682	5.902	6.038	5.962	5.997	5.612	5.228	5.755	5.662	5.439	5.557	5.756	5.876	5.838	5.72	6.009	5.988	5.228	5.228	5.668	5.232	5.888	5.771	5.502	5.232	5.892	5.915	5.74	5.907	5.66	5.232	5.447	5.637	5.543	5.556	5.857	5.866	5.232	5.917	5.761	5.836	5.742
chr15-76009272-76009736	6.732	7.355	6.947	6.774	6.988	7.12	7.388	7.59	7.509	7.401	6.94	7.127	7.119	6.948	7.194	7.151	7.046	7.418	7.235	7.207	7.416	7.294	7.019	7.594	6.9	7.162	7.313	7.025	6.942	6.725	7.374	7.18	7.353	7.352	6.82	6.493	6.898	6.978	7.305	6.94	7.23	7.419	7.399	6.375	6.999	7.387	7.185
chr15-76009798-76010113	6.538	6.805	6.591	6.369	6.53	6.585	6.976	7.084	7.092	6.767	6.668	6.611	6.698	6.66	6.857	6.742	6.555	7.058	6.808	6.781	6.43	7.185	6.608	7.075	6.413	6.16	6.794	6.392	6.635	6.541	6.555	7.115	7.105	6.774	6.41	6.617	6.683	6.447	6.992	6.471	6.795	6.855	6.711	6.81	6.754	6.589	7.096
chr15-76015049-76015121	6.08	5.96	6.014	5.292	6.078	5.978	6.108	6.134	6.118	5.958	5.985	6.202	6.299	5.998	5.904	6.024	6.251	6.029	5.981	6.245	6.053	5.819	5.292	5.93	5.86	6.486	5.827	6.016	6.088	5.96	6.174	5.946	6.009	6.038	5.587	5.545	5.946	5.906	5.934	5.966	6.226	5.958	6.144	6.149	6.066	5.913	5.893
chr15-76015214-76015388	6.91	7.036	6.752	7.304	7.045	6.93	7.008	6.88	6.996	6.957	6.99	7.026	7.14	6.965	6.961	6.982	7.289	7.019	7.005	7.289	6.831	6.732	7.194	7.129	6.746	6.861	6.922	6.886	6.86	6.755	6.925	7.133	6.973	6.952	6.587	6.793	6.877	6.864	6.921	6.836	7.275	7.05	7.04	7.337	6.824	7.364	6.767
chr15-76015478-76015554	5.841	5.579	5.922	5.899	6.067	6.033	5.966	5.994	5.949	6.063	5.849	5.912	5.982	5.778	5.906	5.971	6.22	5.794	5.881	6.094	5.885	6.059	5.814	6.156	5.832	5.872	5.721	5.861	5.929	6.03	5.832	5.87	5.893	5.936	5.893	5.762	5.929	5.919	5.93	5.774	6.164	6.129	5.977	6.062	5.785	5.82	5.94
chr15-76034477-76034796	7.026	7.682	6.817	6.229	6.597	6.86	7.542	7.159	7.293	7.493	6.714	6.906	6.894	7.043	6.707	7.191	6.272	7.303	7.256	6.937	6.65	6.835	6.284	7.1	6.933	6.095	7.312	6.54	6.606	6.553	7.404	7.127	7.514	7.058	7.115	6.504	6.807	7.006	7.508	6.437	6.863	7.275	7.679	6.899	6.696	7.625	6.283
chr15-76037244-76038197	8.952	9.122	8.203	9.604	8.441	8.177	9.278	9.414	8.952	9.291	8.977	8.01	8.631	9.026	8.094	8.711	8.356	9.28	9.066	9.426	9.278	9.005	7.412	9.104	8.88	9.314	9.069	8.57	7.696	8.247	9.166	8.994	9.567	9.895	9.278	8.09	8.549	8.825	9.298	7.634	9.338	9.027	9.033	9.391	8.314	8.698	8.329
chr15-76053814-76054165	5.72	6.421	5.929	5.242	5.839	6.123	6.013	6.765	5.707	6.289	6.638	5.796	5.95	5.717	5.544	6.111	5.993	5.937	5.935	7.249	6.764	6.072	5.242	7.269	5.597	6.32	6.623	5.996	5.683	5.863	6.073	5.979	5.928	7.079	7.138	6.069	5.92	5.701	5.815	5.804	6.873	5.806	5.813	6.979	5.65	5.646	5.227
chr15-76068724-76068873	6.415	6.198	6.664	7.079	6.476	6.633	6.746	7.075	6.612	6.456	6.244	6.254	6.599	6.121	6.465	6.34	6.744	6.769	6.409	7.031	6.412	6.979	6.434	6.237	5.899	6.547	6.499	6.474	6.487	6.575	6.382	6.975	6.787	7.058	6.353	6.78	6.479	6.162	6.745	6.641	6.746	6.387	6.336	6.387	6.458	6.614	7.179
chr15-76068996-76069058	6.139	6.239	6.284	6.222	6.403	6.187	6.256	6.474	6.283	6.198	6.108	6.239	6.354	6.088	6.11	6.142	6.366	6.256	6.061	6.373	6.084	6.123	5.868	5.957	6.196	6.064	6.022	6.05	6.278	6.315	5.98	6.272	6.121	6.379	6.327	6.224	6.18	6.08	6.204	6.354	6.55	6.142	6.029	6.214	6.265	6.178	6.364
chr15-76069152-76070147	10.05	10.09	10.09	10.4	10.07	10.03	9.993	10.09	9.94	10.07	10.02	10.15	10.02	9.953	9.97	10.12	10.05	10.11	10.11	10.05	10.08	9.999	10.1	9.779	10	10.52	10.09	10.04	10.13	10.04	10.08	10.05	10.07	10.1	9.989	10.09	10.22	10.08	10.07	10.22	10.19	10.16	10.12	10.04	10.11	10.01	10.03
chr15-76070212-76070277	6.401	6.169	6.509	6.004	6.32	6.364	6.339	6.159	6.354	6.535	6.408	6.419	6.576	6.375	6.072	6.381	6.475	6.426	6.357	6.375	6.593	5.973	6.688	6.005	6.367	6.005	6.311	6.394	6.195	6.517	6.489	6.439	6.408	6.447	6.469	6.591	6.277	6.499	6.45	6.59	6.344	6.548	6.265	6.505	6.621	6.201	5.963
chr15-76080313-76080738	9.666	9.503	9.533	9.723	9.63	9.531	9.527	9.716	9.391	9.576	9.571	9.418	9.535	9.524	9.457	9.566	9.544	9.57	9.673	9.672	9.64	9.574	9.909	9.412	9.61	9.817	9.631	9.527	9.451	9.501	9.75	9.477	9.605	9.817	9.552	9.509	9.607	9.563	9.642	9.596	9.785	9.653	9.678	9.555	9.568	9.669	9.609
chr15-76080808-76081160	9.827	9.669	9.652	9.894	9.754	9.663	9.563	9.737	9.562	9.75	9.575	9.638	9.668	9.821	9.717	9.705	9.677	9.739	9.92	9.659	9.871	9.723	9.638	9.71	9.748	9.738	9.679	9.753	9.623	9.718	9.88	9.611	9.693	9.805	9.553	9.649	9.88	9.798	9.715	9.615	9.732	9.847	9.79	9.652	9.807	9.686	9.833
chr15-76082459-76082821	8.232	8.568	8.481	8.391	8.091	8.046	8.472	8.324	8.566	8.428	8.324	8.334	8.335	8.635	8.535	8.455	8.073	8.63	8.427	8.214	8.191	8.569	8.116	7.875	8.351	7.902	8.438	8.264	8.053	8.547	8.288	8.624	8.674	8.265	8.601	8.499	8.121	8.442	8.777	8.197	8.254	8.53	8.715	8.538	8.544	8.8	8.224
chr15-76084211-76084578	7.929	8.981	6.83	6.091	6.438	6.606	7.703	7.077	6.865	7.668	7.581	6.3	6.379	8.275	6.905	8.786	6.46	7.954	8.294	6.509	6.543	6.597	6.417	7.926	7.595	5.948	9.035	6.413	6.293	7.281	7.681	6.974	8.273	6.651	7.716	6.364	6.629	8.519	8.138	6.362	6.658	8.27	8.985	8.271	7.493	6.934	6.401
chr15-76087212-76087274	6.037	6.296	6.197	6.228	6.138	6.13	6.247	6.36	6.317	6.36	6.371	6.245	6.01	6.31	6.117	6.279	5.839	6.19	6.345	6.177	5.313	6.236	5.879	6.229	6.378	5.785	6.388	6.058	6.092	6.228	6.516	6.332	6.433	6.162	6.422	6.337	5.9	6.259	6.183	5.777	6.093	6.269	6.282	5.817	6.217	6.079	6.141
chr15-76087402-76087525	7.032	6.864	6.937	6.013	6.709	6.912	6.975	7.162	6.958	7.236	7.153	6.616	6.357	6.886	6.61	7.009	6.235	6.918	7.072	6.608	6.261	6.841	7.145	6.911	7.097	6.205	7.159	6.565	6.589	6.761	7.263	7.234	7.085	7.076	6.976	7.188	6.489	7.013	6.797	6.133	6.763	7.082	7.159	6.955	6.814	6.567	6.48
chr15-76090135-76090266	6.213	6.515	6.461	5.291	6.361	6.405	6.443	6.477	6.398	6.471	6.152	6.381	5.796	5.913	5.996	6.143	6.007	6.309	6.209	5.994	5.754	6.064	5.868	5.765	6.01	5.169	6.357	6.148	6.184	6.46	6.14	6.395	6.496	6.265	6.719	6.083	5.857	5.991	6.507	6.013	6.05	6.146	6.063	6.305	6.261	6.174	5.867
chr15-76090554-76090658	6.292	6.524	6.464	6.214	6.32	6.326	6.588	6.046	6.265	6.44	6.222	5.961	6.245	6.08	6.128	6.174	6.169	6.316	6.427	6.163	6.473	6.271	6.267	5.949	6.074	6.27	6.373	6.271	6.215	6.538	6.169	6.249	6.519	6.076	6.189	6.099	6.106	6.279	6.576	6.197	5.98	6.455	6.481	6.321	6.157	6.104	6.275
chr15-76091097-76091183	6.202	5.815	5.998	5.311	5.969	6.061	6.354	6.106	6.199	6.364	6.353	6.229	5.976	6.118	6.176	6.134	6.351	6.146	6.133	6.019	6.292	5.842	6.402	6.095	5.926	6.068	6.2	6.006	5.797	5.998	6.029	6.232	6.357	6.036	5.881	5.811	6.211	6.293	6.205	5.812	6.137	6.232	6.336	6.584	6.24	6.188	6.161
chr15-76091284-76091904	8.291	8.849	8.14	7.694	7.965	8.149	8.645	7.92	8.369	8.64	8.328	8.253	8.06	8.685	8.059	8.796	8.017	8.912	8.859	7.773	7.939	8.423	8.106	8.182	8.213	7.578	8.868	7.829	7.648	8.167	8.442	8.31	8.707	7.939	8.12	7.97	7.855	8.631	8.85	8.056	7.92	8.876	8.998	8.846	8.256	8.302	8.362
chr15-76118991-76119424	6.581	6.78	6.548	5.222	6.624	6.632	6.874	6.885	7.052	6.656	6.225	6.625	6.83	6.717	6.604	6.619	6.758	6.727	6.741	6.499	6.478	7.207	7.308	6.578	6.64	5.279	6.89	6.514	6.488	6.592	6.667	7.003	6.671	6.234	6.159	6.457	6.729	6.608	6.736	6.373	6.431	6.82	6.717	6.863	6.551	7.173	6.266
chr15-76155843-76155930	5.962	6.024	5.915	5.892	5.66	5.956	6.175	5.924	5.928	5.908	6.039	6.003	5.82	5.897	5.959	6.051	5.86	6.003	5.951	5.847	5.25	6.204	5.25	6.15	6.013	5.881	6.005	5.836	5.884	5.846	5.992	5.911	5.902	5.7	5.647	5.772	6.137	5.96	6.064	5.751	5.647	5.94	6.032	5.913	6.035	5.829	5.203
chr15-76155975-76156234	7.424	7.425	7.359	6.816	7.133	7.158	7.37	7.142	7.273	6.99	7.406	6.925	7.066	7.504	7.432	7.525	7.185	7.583	7.149	6.967	7.458	7.568	7.202	7.923	7.473	6.37	7.698	7.052	7.177	7.294	7.166	7.352	7.357	6.968	6.756	7.568	7.051	7.463	7.503	7.091	6.988	7.233	7.743	7.117	7.34	7.142	7.148
chr15-76156326-76156400	6.009	5.974	5.795	5.902	5.831	5.955	5.852	5.86	6.016	5.699	5.963	5.915	5.925	5.798	5.873	6.006	5.866	6.069	5.834	5.813	6.038	6.015	5.195	5.902	5.759	5.285	5.807	5.691	5.763	5.863	5.832	5.735	5.956	5.954	5.94	5.285	5.788	5.974	5.885	5.834	5.876	5.978	6.102	6.028	6.023	6.203	6.064
chr15-76167736-76167867	5.755	5.59	5.781	5.857	6.362	5.986	5.589	5.732	5.698	5.753	5.804	6.067	6.397	5.972	5.829	5.797	6.019	5.612	5.855	5.772	5.649	5.824	6.185	5.66	5.842	5.31	5.781	6.292	5.775	5.755	5.833	5.849	5.602	5.693	5.59	5.31	5.964	5.985	5.69	5.855	5.827	5.843	5.661	6.389	5.593	5.706	5.974
chr15-76179176-76179242	5.308	5.308	5.767	5.308	5.653	5.668	5.594	5.638	5.617	5.715	5.597	5.308	5.802	5.806	5.808	5.594	5.869	5.625	5.662	5.695	6.138	5.883	5.308	5.308	5.836	5.162	5.536	5.767	5.614	5.796	5.844	5.92	5.884	5.9	5.969	5.162	5.547	5.551	5.701	5.717	5.643	5.909	5.839	5.162	5.595	6.011	6.169
chr15-76188376-76188835	9.16	8.812	7.361	7.311	7.699	7.335	8.034	7.959	7.383	8.412	7.623	7.226	7.959	9.489	7.742	8.936	7.486	8.619	9.291	7.805	7.392	7.764	7.845	8.585	9.13	7.789	8.704	7.604	7.028	7.706	8.617	7.465	8.245	7.52	7.679	7.43	7.821	9.454	8.384	7.175	7.75	8.823	9.043	8.7	7.943	7.623	7.066
chr15-76189950-76190497	8.256	7.762	8.414	8.737	7.675	7.803	8.174	7.977	8.445	8.153	7.72	7.891	8.124	8.879	8.567	8.112	7.804	8.826	9.201	8.454	9.106	9.115	8.788	8.345	8.055	8.492	7.752	7.818	7.582	8.587	8.286	8.535	8.312	8.343	7.688	8.122	8.033	8.902	8.809	7.76	8.606	9.13	8.411	9.001	8.862	8.82	7.904
chr15-76192824-76192999	6.913	6.277	7.143	7.456	7.048	6.959	7.047	6.831	7.702	6.771	6.252	6.863	7.268	7.16	7.358	6.782	6.995	7.472	7.301	7.177	7.896	8.034	7.266	7	7.102	7.273	6.439	7.072	6.893	7.099	6.891	7.891	7.145	6.96	6.744	6.872	7.146	7.104	7.193	6.771	7.088	7.075	6.491	6.442	7.227	8.369	7.236
chr15-76195458-76195618	7.281	7.249	7.531	8.04	7.894	7.738	7.554	7.744	7.45	7.702	7.472	7.611	7.882	7.454	7.784	7.559	7.914	7.534	7.87	8.186	7.847	7.843	7.989	7.783	7.354	7.885	7.31	7.855	7.794	7.714	7.721	7.681	7.599	8.105	7.694	7.984	7.962	7.322	7.391	7.864	8.04	7.701	7.336	7.594	7.487	7.456	7.783
chr15-76195667-76196126	9.181	8.787	9.105	10.01	9.502	9.508	8.674	9.698	8.694	9.401	9.124	9.327	9.759	9.345	9.458	8.853	9.543	9.029	9.717	10.1	10.33	9.106	9.716	9.671	9.172	10.4	8.665	9.614	9.636	9.308	9.449	8.893	8.946	10.07	9.342	9.401	9.654	9.036	9.023	9.489	10.26	9.466	8.73	9.603	9.279	9.149	9.653
chr15-76196236-76196721	9.559	9.165	9.424	9.447	9.212	9.245	9.304	9.345	9.372	9.419	9.164	9.17	9.228	9.597	9.457	9.061	9.095	9.409	9.661	9.226	9.561	9.433	9.293	9.269	9.523	9.337	9.407	9.284	9.199	9.6	9.41	9.441	9.503	9.375	9.141	9.361	9.314	9.434	9.529	9.277	9.268	9.645	9.324	9.41	9.596	9.555	9.345
chr15-76196795-76196983	8.376	8.305	8.291	8.097	8.346	8.356	8.228	8.369	8.148	8.42	8.16	8.314	8.419	8.441	8.141	8.276	8.196	8.282	8.581	8.248	8.551	8.077	8.163	8.051	8.53	8.202	8.057	8.396	8.251	8.481	8.334	8.162	8.31	8.262	8.243	8.24	8.389	8.568	8.196	8.399	8.196	8.432	8.269	8.437	8.244	8.47	8.385
chr15-76197120-76197232	7.131	7.456	7.306	7.376	7.302	7.425	7.316	7.443	7.088	7.261	7.179	7.196	7.142	7.139	7.082	7.338	7.234	7.145	7.436	7.105	7.211	7.052	6.566	7.152	7.444	6.929	7.078	7.424	7.18	7.313	7.335	7.195	7.322	7.297	6.948	7.703	7.378	7.416	7.401	7.474	7.208	7.542	7.329	7.173	7.184	7.203	7.341
chr15-76197823-76198013	7.742	7.927	7.837	7.284	8.067	8.12	8.02	8.253	7.872	8.254	7.701	7.994	8.012	8.232	7.906	8.006	8.024	7.859	8.561	7.777	7.687	7.858	8.088	7.599	7.826	7.717	8.258	7.951	8.011	7.749	8.239	7.875	8.001	7.696	7.513	8.257	8.132	8.149	7.962	8.251	7.949	8.454	8.148	7.452	7.76	7.988	8.027
chr15-76198107-76198329	8.34	8.713	8.44	8.314	8.465	8.649	8.772	8.59	8.533	8.784	8.389	8.711	8.506	8.843	8.593	8.717	8.636	8.727	9.015	8.398	8.517	8.691	9.153	8.816	8.551	8.846	8.566	8.293	8.635	8.468	8.772	8.767	8.866	8.533	8.456	8.594	8.512	8.567	8.79	8.713	8.519	8.904	8.761	8.378	8.615	8.763	8.943
chr15-76198754-76198867	7.375	7.52	7.44	7.382	7.394	7.541	7.399	7.198	7.434	7.523	7.558	7.182	7.287	7.53	7.343	7.424	7.467	7.426	7.498	7.193	7.083	7.407	7.21	7.568	7.313	7.119	7.5	7.329	7.268	7.224	7.461	7.548	7.393	7.305	7.308	7.379	7.408	7.641	7.448	7.165	7.25	7.488	7.39	7.549	7.524	7.589	7.203
chr15-76199016-76199222	7.697	7.72	7.826	7.91	7.607	7.72	7.849	7.94	7.784	7.883	7.952	8.129	7.516	7.601	7.546	7.679	7.595	7.714	7.775	7.592	7.919	7.493	8.056	7.545	7.72	8.127	7.606	7.696	7.638	7.778	7.881	7.739	7.918	7.643	7.852	7.748	7.615	7.673	8.011	7.59	7.739	7.867	7.818	7.899	7.864	8.141	7.884
chr15-76199350-76199604	9.216	9.295	9.198	9.399	9.177	9.207	9.208	9.017	9.18	9.409	9.201	9.35	9.149	9.408	9.204	9.19	9.116	9.309	9.519	9.218	9.209	9.218	9.238	9.18	9.181	9.146	9.229	9.19	9.233	9.2	9.379	9.096	9.377	9.367	9.176	9.115	9.181	9.34	9.38	9.175	9.302	9.417	9.258	9.451	9.178	9.396	9.17
chr15-76199819-76200027	8.471	8.454	8.601	8.803	8.128	8.278	8.722	8.161	8.597	8.691	8.175	8.574	8.327	8.776	8.477	8.411	8.179	8.908	8.997	8.194	8.696	8.709	8.527	8.764	8.451	8.543	8.584	8.045	8.171	8.543	8.631	8.824	8.949	8.167	8.251	8.361	8.255	8.645	8.797	8.3	8.129	8.775	8.638	8.674	8.559	8.62	8.797
chr15-76203893-76204501	9.926	9.687	9.36	9.87	9.26	9.03	9.811	9.538	9.544	9.953	9.38	8.907	9.323	10.22	9.417	9.473	8.863	9.948	10.28	9.319	9.731	9.619	8.922	9.766	10.08	9.71	9.595	9.549	8.814	9.484	9.915	9.668	9.941	9.602	9.319	9.232	9.688	10.31	9.886	8.918	9.581	10.26	9.694	9.801	9.313	9.682	9.069
chr15-76204645-76204705	6.652	6.566	6.249	6.713	6.085	6.138	6.42	6.277	6.4	6.47	6.204	5.991	6.201	6.903	6.304	6.283	6.026	6.33	6.625	6.124	6.214	6.018	5.894	6.424	6.659	6.245	6.358	6.431	6.058	6.384	6.465	6.241	6.394	6.179	6.242	6.337	6.322	6.83	6.445	5.894	6.383	6.434	6.147	6.3	6.273	6.064	6.36
chr15-76205359-76205479	6.882	7.249	6.943	6.603	6.632	6.833	7.035	6.632	6.93	7.106	6.661	6.722	6.467	7.35	6.792	6.878	6.744	7.148	7.311	6.535	6.887	6.738	5.334	7.249	6.844	6.039	6.958	6.577	6.519	6.72	6.854	6.956	6.97	6.501	6.643	6.203	6.633	7.518	7.015	6.551	6.61	7.393	7.274	7.334	6.683	7.136	6.681
chr15-76206332-76206421	6.341	7.002	6.355	6.463	5.927	6.162	6.649	6.153	6.595	6.764	6.147	5.883	5.969	6.636	6.418	6.518	5.807	6.868	6.933	6.211	6.346	6.568	6.139	6.55	6.353	6.738	6.743	5.898	5.992	6.284	6.513	6.589	6.82	6.024	6.248	6.298	5.96	6.758	6.978	6.113	6.027	7.004	6.573	6.753	6.421	6.719	6.22
chr15-76207264-76207873	9.928	10.2	9.546	8.916	8.895	8.81	9.988	8.903	9.673	9.998	9.284	9.329	9.092	10.29	9.39	10.11	9.097	10.24	10.51	8.767	8.85	9.778	9.348	9.919	9.839	9.358	10.17	9.118	8.655	9.39	9.891	9.819	10.19	8.85	9.372	8.684	9.244	10.37	10.23	8.887	8.983	10.38	10.12	10.07	9.503	9.934	9.335
chr15-76208184-76208378	7.846	8.012	7.951	7.627	7.564	7.473	8.021	7.379	7.987	8	7.538	8.233	7.49	8.006	7.736	7.697	7.354	8.006	8.09	7.29	7.112	7.861	7.779	7.95	7.967	7.171	8.095	7.412	7.319	7.842	7.964	8.049	8.135	7.543	7.723	7.81	7.685	8.112	7.994	7.308	7.358	8.02	8.061	8.041	7.599	7.473	7.688
chr15-76220840-76221075	6.114	6.238	6.327	6.196	5.84	5.682	6.433	6.089	6.713	5.896	5.822	5.284	5.746	6.101	6.485	6.117	5.903	6.879	6.078	6.246	5.284	7.312	6.388	6.391	6.229	6.093	6.368	5.782	5.673	6.203	6.022	7.089	6.766	6.305	5.969	5.557	5.911	5.801	6.663	5.432	5.893	5.907	6.234	6.52	5.917	6.29	6.663
chr15-76229461-76229661	7.459	7.795	7.568	7.396	7.683	7.74	7.735	7.617	7.892	7.685	7.273	8.187	7.35	7.19	7.325	7.339	7.515	7.501	7.545	7.341	6.838	7.419	8.364	7.318	7.116	8.09	7.527	7.788	7.798	7.55	7.544	7.621	7.611	7.181	7.133	7.947	7.436	7.29	7.613	7.88	7.341	7.601	7.472	6.85	7.444	7.765	7.914
chr15-76230903-76231108	7.822	8.18	7.99	7.714	7.897	7.868	7.919	7.923	8.038	8.029	7.945	8.153	8.088	7.945	7.935	7.901	7.99	7.801	7.979	7.854	7.82	7.766	7.846	7.617	7.875	8.34	8.078	7.911	7.826	7.928	7.997	7.88	7.905	7.772	7.763	7.896	8.002	7.931	7.934	7.777	7.835	8.007	7.882	7.883	7.821	8.242	7.965
chr15-76231183-76231233	6.282	6.244	6.431	5.974	6.141	6.251	6.233	6.315	6.138	6.258	6.075	6.084	6.164	6.249	6.04	5.946	5.983	6.004	6.18	6.155	5.78	6.326	6.535	5.34	6.136	5.756	6.132	5.999	6.24	6.209	6.312	6.188	6.216	6.211	6.205	6.342	6.164	6.25	6.156	6.045	6.347	6.301	6	5.578	6.298	6.247	6.256
chr15-76231910-76232203	7.366	7.364	7.43	7.676	7.221	7.446	7.443	7.569	7.356	7.488	7.431	7.621	7.226	6.935	7.131	7.131	7.195	7.232	7.131	7.475	7.49	7.283	7.453	7.418	7.269	8.02	7.247	7.128	7.375	7.283	7.387	7.493	7.434	7.533	6.863	7.059	7.248	7.135	7.307	7.363	7.416	7.467	6.985	7.747	7.267	7.489	7.338
chr15-76232268-76232449	7.214	7.107	7.055	7.498	7.104	7.217	7.088	7.147	7.232	7.136	7.311	6.903	7.187	7.057	7.013	7.163	7.009	7.009	7.137	7.217	7.19	7.284	7.179	6.988	7.099	7.223	7.199	6.954	7.032	7.027	7.355	7.239	7.058	7.271	6.855	7.021	6.949	7.022	7.108	7.037	7.305	7.231	7.069	7.147	7.226	7.084	7.186
chr15-76232513-76232887	8.124	8.337	8.109	8.126	7.994	8.22	8.322	8.105	8.203	8.406	8.128	8.482	8.229	8.218	7.861	8.355	8.203	8.163	8.436	8.119	8.289	8.45	7.87	8.128	8.22	7.858	8.235	7.997	8.165	7.925	8.317	8.114	8.326	8.079	7.843	8.386	8.178	8.181	8.457	8.08	8.114	8.491	8.257	8.225	8.145	8.405	8.337
chr15-76232983-76233187	7.436	7.711	7.31	7.362	7.463	7.472	7.582	7.384	7.649	7.683	7.39	7.779	7.726	7.96	7.445	7.843	7.44	8	8.088	7.384	7.643	8.069	8.141	7.518	7.742	6.921	7.856	7.357	7.343	7.565	7.746	7.789	7.877	7.39	7.343	7.981	7.319	7.853	7.794	7.208	7.174	8.041	7.746	7.882	7.531	7.632	8.116
chr15-76239146-76239371	8.309	8.173	8.014	7.868	8.137	7.903	8.035	8.189	8.206	8.212	8.022	7.928	8.1	8.056	8.184	8.054	7.962	7.993	8.152	8.109	8.171	7.899	7.948	8.244	8.142	8.228	8.115	8.158	8.192	8.034	8.239	8.025	8.125	8.293	7.802	7.856	8.128	8.214	8.167	7.997	8.167	8.195	7.888	7.96	8.017	7.839	7.795
chr15-76243034-76243281	7.895	7.639	8.117	7.029	7.539	7.666	8.047	7.916	8.262	7.897	7.691	7.87	7.349	7.896	8.161	7.592	7.4	8.367	7.934	7.717	6.94	8.624	7.455	7.419	7.528	7.497	7.727	7.272	7.634	8.164	7.836	8.524	8.145	7.898	7.506	7.894	7.426	7.682	8.217	7.763	7.832	7.894	7.697	7.625	8.217	8.952	7.786
chr15-76243346-76243542	8.05	8.27	8.177	8.046	8.334	8.202	8.214	8.443	8.194	8.369	7.817	8.513	8.163	8.244	8.201	8.102	8.126	8.372	8.319	8.235	8.024	8.196	8.115	8.212	8.157	8.287	8.068	8.199	8.112	8.104	8.195	8.25	8.39	8.595	8.02	8.187	8.211	8.078	8.301	8.265	8.413	8.21	8.117	8.03	8.081	8.561	7.931
chr15-76246440-76247001	9.184	9.367	9.063	8.601	8.96	8.967	9.168	9.212	8.941	9.248	8.906	9.065	8.967	9.12	9.042	9.193	8.924	9.208	9.317	8.99	8.901	9.206	9.374	8.731	9.14	8.728	9.389	8.939	8.907	9.035	9.227	9.011	9.36	9.028	9.136	9.217	8.928	9.189	9.385	9.015	8.976	9.199	9.406	9.04	9.029	8.953	8.768
chr15-76247062-76247139	6.429	6.639	6.502	6.249	6.545	6.534	6.566	6.739	6.495	6.622	6.7	6.472	6.463	6.458	6.549	6.448	6.595	6.392	6.492	6.374	6.334	6.021	6.575	6.25	6.537	6.646	6.556	6.555	6.308	6.473	6.441	6.415	6.421	6.69	6.486	6.514	6.304	6.507	6.595	6.628	6.302	6.52	6.63	6.975	6.223	6.302	6.425
chr15-76247246-76247337	6.903	6.912	6.519	7.096	6.906	6.631	6.793	6.62	6.624	6.971	6.982	6.613	6.746	6.538	6.694	6.687	6.907	6.606	6.674	6.81	6.836	6.854	6.545	6.506	6.781	6.299	7.122	6.854	6.822	6.741	6.731	6.602	6.822	6.922	6.866	6.882	6.658	6.688	6.984	6.79	6.819	6.739	6.849	6.744	6.691	6.225	6.304
chr15-76247584-76247648	6.168	6.454	6.568	6.402	6.308	6.413	6.495	6.379	6.549	6.437	6.209	6.293	6.263	6.329	6.532	6.429	6.395	6.433	6.384	6.162	6.801	6.704	6.637	5.934	6.228	6.814	6.535	6.184	6.35	6.505	6.439	6.617	6.618	6.641	6.169	5.958	6.288	6.27	6.395	6.383	6.376	6.335	6.32	6.14	6.449	6.423	6.294
chr15-76247780-76247884	6.234	6.584	6.627	7.119	6.432	6.621	6.806	6.572	6.906	6.592	6.578	6.754	6.451	6.495	6.859	6.488	6.687	6.831	6.595	6.747	6.94	6.947	6.972	6.465	6.329	7.122	6.519	6.227	6.404	6.579	6.634	6.903	6.96	6.784	6.686	6.297	6.495	6.475	6.585	6.447	6.68	6.665	6.558	6.97	6.673	6.58	6.601
chr15-76251814-76252059	7.052	6.55	6.449	7.144	7.008	6.987	6.497	6.802	6.391	6.762	6.624	6.588	7.336	7.039	6.72	6.868	7.146	6.457	6.837	6.969	7.314	6.762	7.071	6.773	7.257	6.925	6.63	7.066	7.008	6.548	7.211	6.584	6.477	7.193	6.504	6.931	7.259	6.915	6.299	6.928	6.821	6.65	6.624	6.361	6.764	6.443	6.854
chr15-76265983-76266199	6.454	6.147	6.653	6.243	5.784	5.849	6.655	5.942	7.09	6.095	5.986	6.46	5.98	6.34	6.79	5.79	5.853	6.868	6.182	6.076	5.325	7.147	6.295	5.792	6.357	5.769	6.336	5.726	5.916	6.825	6.311	7.092	6.803	6.143	5.852	6.195	5.939	6.455	6.643	5.705	5.886	5.894	6.105	6.282	6.849	6.97	6.338
chr15-76273774-76274995	7.148	7.208	7.35	9.854	7.866	7.612	7.911	9.091	8.255	7.459	8.451	7.008	8.025	7.116	7.452	7.102	7.576	8.303	7.278	9.236	9.734	8.948	7.177	9.14	7.402	9.964	7.017	8.248	7.577	7.23	7.78	8.666	8.362	9.761	8.864	7.354	8.112	6.895	8.244	7.403	9.645	7.301	7.322	8.73	7.194	8.405	7.176
chr15-76283046-76283122	5.833	5.671	5.772	6.201	6.045	5.898	5.874	5.966	6.068	6.061	6.04	5.822	6.116	5.707	5.831	5.931	6.124	5.99	5.859	6.045	6.181	5.817	5.263	5.934	6.032	6.083	5.766	5.931	5.95	5.853	5.895	5.886	5.835	6.19	5.781	5.943	6.067	5.788	6.1	5.958	6.111	5.961	5.776	6.23	5.886	6.017	5.201
chr15-76283208-76283415	6.943	7.023	7.064	7.569	7.395	7.326	7.125	7.304	7.496	7.287	7.167	7.387	7.475	6.92	7.355	7.196	7.519	7.224	7.023	7.501	7.652	7.525	6.57	7.273	7.063	7.812	6.835	7.195	7.22	7.18	7.061	7.195	7.173	7.732	7.014	6.96	7.253	6.847	7.306	7.449	7.461	7.135	6.939	7.487	7.194	7.526	7.399
chr15-76283488-76283574	5.921	6.09	6.017	5.947	6.015	6.149	5.91	5.906	6.236	6.103	6.106	5.663	6.079	5.952	6.02	6.074	6.21	5.895	5.87	6.033	6.313	5.826	6.098	5.948	5.992	6.635	5.765	6.071	6.085	5.962	5.887	6.081	5.962	6.008	5.953	5.932	6.07	5.769	6.034	6.07	6.18	5.909	6.031	6.203	5.96	6.002	6.145
chr15-76285565-76285743	6.279	6.538	6.774	6.753	6.905	6.803	6.709	7.255	6.734	6.648	7.058	6.335	7.073	6.619	6.654	6.472	7.081	6.812	6.735	7.321	7.321	6.918	6.118	6.532	6.108	7.337	6.256	6.969	6.649	6.428	6.72	6.623	6.811	7.371	6.794	6.437	7.1	6.373	6.743	7.01	7.272	6.645	6.84	7.081	6.633	6.705	6.914
chr15-76294023-76295131	8.955	9.273	9.147	9.158	9.322	9.222	9.322	9.49	9.335	9.292	9.198	9.378	9.205	9.095	9.329	9.201	9.298	9.39	9.397	9.66	9.157	9.483	9.345	9.61	8.883	9.046	9.134	9.164	9.439	9.045	9.274	9.359	9.444	9.571	9.297	9.416	9.295	8.908	9.514	9.275	9.611	9.284	9.072	9.425	9.034	9.384	9.703
chr15-76299376-76300005	7.407	7.471	7.792	8.914	8.161	7.977	8.071	8.812	8.444	7.905	7.646	7.588	8.537	7.277	8.298	7.715	8.417	8.515	8.086	9.292	9.559	9.139	7.854	8.332	7.201	8.892	7.52	8.186	8.372	7.937	7.854	8.479	8.448	9.398	8.103	7.961	8.501	7.2	8.495	8.467	9.547	8.033	7.71	7.578	7.993	8.496	7.992
chr15-76300071-76300147	5.747	5.735	5.802	5.274	5.835	5.839	5.939	6.238	6.009	6.044	5.816	5.662	5.801	5.709	5.83	5.699	5.802	5.895	5.756	6.423	6.594	6.2	5.274	5.93	5.553	6.453	5.684	5.959	5.774	5.695	5.856	6.131	5.876	6.301	5.778	5.564	5.971	5.726	5.899	5.87	6.38	5.897	5.973	5.176	5.854	5.911	5.892
chr15-76312196-76312260	5.755	5.847	5.868	6.406	5.957	6.121	5.792	6.532	5.826	5.971	6.048	6.056	6.367	5.897	5.948	6.085	6.098	5.92	5.947	6.3	6.383	5.909	6.26	6.208	6.053	6.432	5.591	6.203	6.083	5.969	6.011	5.984	5.908	6.35	6.269	5.838	6.393	5.865	6.059	5.993	6.417	6.071	5.823	6.228	5.848	6.107	6.038
chr15-76312284-76312641	7.582	7.071	7.597	8.284	8.222	7.813	7.423	8.5	7.459	7.866	7.961	7.9	8.518	7.319	8.017	7.526	7.97	7.58	7.556	8.723	9.041	7.609	8.259	7.901	7.73	9.237	7.076	8.43	8.109	7.973	8.016	7.661	7.651	8.633	8.264	7.828	8.49	7.284	7.715	7.828	8.713	7.646	6.983	7.875	7.963	7.938	7.539
chr15-76312723-76312898	6.529	6.166	6.626	7.496	6.749	6.705	6.362	6.774	6.637	6.549	6.631	7.142	7.129	6.148	6.676	6.247	6.761	6.314	6.301	6.94	7.336	6.223	6.825	6.477	6.327	7.597	6.163	7.044	7.058	6.751	6.588	6.386	6.532	7.291	6.901	7.053	7.04	6.133	6.375	7.023	7.275	6.295	6.143	6.086	6.662	6.568	6.962
chr15-76316890-76317714	7.661	7.555	8.523	9.872	8.89	8.531	8.595	9.603	8.668	8.612	8.621	8.195	8.968	7.923	8.92	7.886	8.892	8.715	8.529	9.843	10	9.173	8.789	9.102	8.114	9.775	7.501	9.097	8.995	8.212	8.949	8.979	8.702	10.04	8.943	8.692	9.198	7.57	8.741	8.997	10.02	8.348	7.464	9.189	8.599	9.24	8.78
chr15-76327001-76327128	6.537	6.654	6.716	6.257	6.833	6.747	6.778	6.818	6.819	6.656	6.695	6.901	6.654	6.545	6.67	6.586	6.803	6.688	6.502	6.896	6.843	6.886	6.871	6.454	6.731	6.875	6.686	6.889	6.796	6.594	6.639	6.628	6.702	6.82	6.546	7.076	6.668	6.54	6.56	6.667	6.778	6.562	6.511	6.9	6.753	6.488	6.8
chr15-76327175-76327726	9.044	9.409	9.22	8.676	9.133	9.25	9.308	9.118	9.41	9.104	9.16	9.258	9.109	9.128	9.288	9.352	9.321	9.428	9.272	9.264	9.599	9.5	9.473	9.183	9.013	9.381	9.466	9.14	9.26	9.153	9.088	9.578	9.535	9.407	9.069	9.206	9.192	9.19	9.541	9.244	9.281	9.372	9.441	9.218	9.144	9.365	9.17
chr15-76327731-76327851	6.626	6.661	7.024	6.639	6.863	6.947	6.882	6.915	6.756	6.764	6.763	6.958	6.909	6.708	6.762	6.823	6.84	6.825	6.654	6.915	7.065	6.346	6.803	6.641	6.698	6.74	6.699	6.903	6.866	6.812	6.756	6.539	6.805	6.93	6.965	6.961	6.828	6.565	6.755	6.927	6.72	6.677	6.817	6.983	6.992	6.902	6.899
chr15-76330969-76331550	9.423	9.698	9.418	9.349	9.59	9.553	9.499	9.443	9.388	9.459	9.737	9.562	9.382	9.552	9.347	9.446	9.459	9.522	9.548	9.428	9.444	9.246	9.727	9.509	9.432	9.358	9.532	9.367	9.611	9.48	9.54	9.437	9.562	9.629	9.549	9.538	9.523	9.502	9.535	9.639	9.608	9.456	9.668	9.712	9.46	9.334	9.809
chr15-76332758-76332968	8.132	8.279	7.968	8.173	8.276	8.185	8.008	7.907	8.199	8.158	8.183	8.247	8.285	7.873	8.281	8.067	8.355	8.074	8.229	8.511	8.355	8.096	8.236	8.307	7.928	8.101	8.007	8.075	8.278	8.128	8.018	8.152	8.109	8.569	8.276	8.189	8.362	8.012	8.104	8.247	8.48	8.099	8.003	8.611	8.151	8.195	7.833
chr15-76336184-76336342	6.737	6.681	6.903	6.731	7.202	6.987	6.863	6.855	6.891	7	6.809	7.004	7.233	6.807	7.239	6.998	7.141	6.901	6.857	7.203	6.94	7.093	6.762	7.223	6.578	7.069	6.585	7.135	7.173	6.994	7.036	6.946	6.972	7.19	7.018	6.871	7.298	6.878	6.911	6.93	7.028	6.888	6.821	6.504	6.91	7.053	6.703
chr15-76343224-76343340	6.635	6.783	6.762	6.318	6.798	6.856	6.896	6.807	6.851	7.002	6.487	6.468	7.027	6.875	6.929	6.784	6.977	6.895	6.938	6.868	7.085	6.876	6.625	6.734	6.775	6.916	6.999	6.839	6.908	6.757	6.832	6.819	6.76	6.828	6.657	6.893	6.77	6.926	6.87	6.692	6.875	6.963	7.015	7.1	6.71	6.465	7.092
chr15-76343386-76343969	9.016	9.059	8.92	9.131	8.871	9.022	8.992	8.944	8.907	9.027	9.08	8.587	8.943	9.014	8.873	9.093	8.888	9.105	9.129	9.04	9.211	9.1	9.164	9.165	8.858	9.137	9.107	9.155	9.104	8.866	8.985	9.015	8.95	9.037	8.771	9.065	9.012	9.038	8.966	9.063	9.046	9.104	9.173	8.944	9.003	8.946	9.191
chr15-76344084-76344223	6.547	6.583	6.568	6.409	6.621	6.725	6.63	6.608	6.612	6.537	6.884	6.296	6.543	6.417	6.474	6.508	6.493	6.601	6.419	6.564	6.624	6.309	6.536	6.41	6.528	6.292	6.5	6.516	6.808	6.577	6.472	6.452	6.514	6.716	6.586	6.197	6.406	6.498	6.613	6.671	6.601	6.438	6.512	6.693	6.503	6.215	6.554
chr15-76344407-76344518	6.543	6.41	6.511	6.734	6.326	6.7	6.394	6.398	6.379	6.536	6.368	6.311	6.472	6.347	6.376	6.323	6.737	6.394	6.38	6.412	6.562	6.054	6.859	6.591	6.437	6.557	6.34	6.596	6.623	6.528	6.336	6.406	6.421	6.565	6.194	6.588	6.322	6.51	6.366	6.488	6.419	6.322	6.495	6.795	6.427	5.918	6.866
chr15-76344571-76344736	7.332	7.573	7.333	6.509	7.495	7.498	7.006	7.374	6.937	7.03	7.339	7.358	7.382	7.157	7.228	7.22	7.307	7.024	7.15	7.423	7.063	7.093	7.363	7.621	7.401	6.907	7.505	7.545	7.582	7.281	6.983	7.005	7.067	7.489	7.329	7.038	7.584	7.09	7.139	7.608	7.238	7.01	7.312	7.552	7.149	6.977	7.448
chr15-76350461-76350817	8.309	8.361	8.337	8.819	8.404	8.432	8.453	7.973	8.413	8.371	8.389	8.394	8.302	8.279	8.215	8.441	8.412	8.466	8.283	8.256	8.512	8.55	8.885	8.513	8.206	8.424	8.42	8.258	8.471	8.442	8.255	8.578	8.644	8.371	8.439	8.763	8.239	8.275	8.435	8.419	8.341	8.374	8.225	8.033	8.473	8.555	8.462
chr15-76350870-76351575	10.49	10.45	10.54	10.52	10.61	10.63	10.41	10.52	10.37	10.58	10.41	10.57	10.59	10.57	10.54	10.53	10.48	10.56	10.77	10.59	10.49	10.58	10.71	10.61	10.59	10.78	10.48	10.58	10.49	10.46	10.54	10.37	10.47	10.68	10.49	10.69	10.64	10.57	10.42	10.57	10.58	10.58	10.49	10.57	10.5	10.58	10.57
chr15-76351636-76351867	9.019	8.885	9.181	9.171	9.082	9.102	9.03	9.01	8.916	9.099	9.048	8.985	9.079	9.238	9.074	9.019	9.11	9.028	9.27	9.141	9.203	8.892	8.832	9.185	9.215	9.184	9.056	9.164	9.162	9.023	9.264	8.875	9.039	9.193	8.982	9.047	9.187	9.212	8.999	9.076	9.078	9.127	9.14	9.045	8.949	8.814	9.183
chr15-76351982-76352037	6.412	6.459	6.563	6.85	6.421	6.46	6.723	7.025	6.558	6.528	6.612	6.576	6.54	6.433	6.408	6.552	6.565	6.566	6.488	6.7	6.428	6.477	6.448	6.531	6.499	6.377	6.382	6.569	6.639	6.619	6.609	6.454	6.666	6.745	6.7	6.573	6.507	6.445	6.561	6.622	6.631	6.472	6.563	6.683	6.518	6.488	6.601
chr15-76368578-76369166	9.045	9.284	9.179	9.251	9.243	9.186	9.147	9.324	9.172	9.24	9.073	8.927	9.21	9.34	9.161	9.203	9.253	9.242	9.29	9.273	9.151	9.182	9.083	9.047	8.815	9.283	9.187	9.187	9.164	9.127	9.136	9.229	9.186	9.296	9.195	9.211	9.15	9.217	9.208	9.193	9.269	9.26	9.329	8.915	9.238	9	9.129
chr15-76369216-76369341	6.728	6.947	6.778	6.236	6.945	6.947	6.902	7.145	6.873	6.891	7.03	7.047	6.834	6.853	6.88	6.913	6.849	6.779	6.803	6.887	6.755	6.72	6.752	6.658	6.789	6.817	6.95	6.825	6.787	6.736	6.818	6.845	6.886	6.732	7.096	6.93	6.787	6.784	6.743	6.944	6.952	6.852	6.575	6.707	6.749	6.33	6.779
chr15-76369409-76369562	6.772	7.121	7.097	6.046	7.227	7.297	7.06	7.156	6.88	6.889	7.032	7.111	6.905	6.811	7.002	6.984	7.149	6.753	6.784	6.968	6.374	6.546	6.481	6.637	6.944	6.323	6.871	6.973	7.136	6.825	6.806	6.778	6.752	7.005	7.133	6.91	7.107	6.65	6.805	7.117	7.167	6.697	6.887	6.628	6.844	6.875	7.042
chr15-76379967-76380018	6.103	6.326	6.211	6.565	6.298	6.112	6.459	6.255	6.299	6.285	6.288	6.227	6.299	6.216	6.434	6.208	6.376	6.294	6.224	6.148	6.191	5.917	6.262	6.314	6.295	6.443	6.125	5.994	6.137	6.304	6.301	6.309	6.418	6.077	6.235	6.242	6.314	6.247	6.166	6.307	6.23	6.253	6.218	6.502	6.182	6.348	6.168
chr15-76380079-76380627	10.23	10.3	10.33	10.21	10.29	10.14	10.27	10.17	10.22	10.29	10.1	10.2	10.26	10.46	10.38	10.36	10.13	10.51	10.61	10.3	10.4	10.47	10.43	10.41	10.24	10.32	10.36	10.2	10.17	10.25	10.36	10.34	10.42	10.37	10.16	10.24	10.38	10.3	10.49	10.23	10.36	10.45	10.32	10.51	10.23	10.47	10.3
chr15-76380690-76380783	6.865	6.815	7.138	6.905	7.075	6.869	7.035	7.132	6.908	7.022	6.815	6.851	6.953	6.819	6.783	7.003	6.926	6.998	7.018	6.967	6.754	6.654	6.713	6.484	6.889	6.498	7.029	6.89	7.074	6.967	6.894	6.833	6.949	6.915	6.987	6.618	6.922	6.963	6.989	7.035	7.017	7.025	7.027	6.751	6.935	7.112	6.765
chr15-76380840-76380909	6.467	6.442	6.592	6.747	6.415	6.453	6.506	6.598	6.528	6.588	6.441	6.515	6.567	6.588	6.55	6.518	6.449	6.404	6.483	6.595	6.781	6.421	6.281	6.433	6.57	6.662	6.447	6.341	6.421	6.471	6.55	6.517	6.585	6.602	6.748	6.49	6.549	6.389	6.504	6.499	6.476	6.589	6.266	6.394	6.61	6.392	6.794
chr15-76381018-76381128	6.851	7.026	6.933	6.896	6.962	6.891	6.908	6.675	6.822	6.881	6.699	6.882	6.78	7.011	7.021	6.913	6.869	6.721	6.788	6.875	6.923	6.821	7.07	6.763	6.743	6.858	6.862	6.827	6.893	6.962	6.781	6.87	6.842	7.168	6.828	7.107	6.904	6.775	6.743	6.882	6.871	6.767	7.059	7.091	6.802	6.572	7.127
chr15-76409811-76409893	5.692	5.738	5.893	5.892	5.852	5.963	5.89	5.998	5.963	5.881	5.954	5.774	5.812	5.756	5.575	5.919	5.693	5.839	5.738	5.803	5.674	5.858	5.797	5.685	6.077	5.871	5.813	5.7	5.798	5.786	5.913	5.704	5.863	5.768	5.675	5.885	5.89	5.8	5.751	5.628	5.769	5.888	5.633	5.725	5.762	5.944	5.303
chr15-76416976-76417057	6.053	5.842	5.939	5.892	6.029	6.104	5.974	6.054	6.069	5.962	6.049	5.906	6.097	5.966	5.964	6.062	5.902	5.827	5.915	5.977	6.252	5.935	5.801	5.209	5.997	5.272	6.127	6.047	6.036	5.848	5.885	6.057	5.87	5.816	5.758	5.781	6.012	5.889	5.882	5.941	6.033	5.886	6.053	5.724	5.872	6.437	5.746
chr15-76417139-76417335	7.1	6.9	6.977	6.945	6.982	7.111	6.976	7.299	7.059	6.952	7.094	7.01	7.205	7.181	6.96	7.227	7.12	6.909	6.958	7.07	7.274	7.302	6.915	6.946	6.912	7.185	7.047	7.188	7.193	7.001	6.913	7.118	6.932	6.643	6.964	6.876	7.17	6.843	6.924	7.046	6.989	6.776	7.028	7.185	6.929	7.02	7.083
chr15-76417422-76417494	5.843	5.764	6.004	6.155	5.865	5.885	6.062	5.69	5.922	5.877	6.087	6.172	5.922	5.859	5.875	5.899	5.984	5.867	5.866	6.033	6.402	5.94	6.038	5.901	5.868	5.87	5.997	6.009	6.049	5.953	5.804	5.901	6.054	5.618	5.817	6.089	5.893	5.805	5.911	6.055	5.84	5.82	6.111	5.903	6.027	5.817	5.938
chr15-76440155-76440539	6.805	6.748	7.686	8.405	7.721	7.417	7.847	7.999	8.097	7.168	6.978	7.599	7.453	6.463	7.828	6.409	7.623	7.811	6.68	8.089	8.091	8.329	7.714	7.461	6.919	8.208	7.053	7.644	7.359	7.7	7.379	8.393	8.012	8.175	7.064	7.931	7.584	6.254	7.503	7.19	8.036	6.697	6.732	6.816	7.257	8.288	7.82
chr15-76448426-76448540	5.543	5.805	5.244	5.244	5.861	5.614	5.84	5.244	5.724	5.575	5.955	5.631	5.798	5.854	5.836	5.778	5.715	6.299	5.797	5.777	5.698	5.686	5.244	5.898	5.521	6.132	5.869	5.621	5.593	5.606	5.725	5.57	6.042	5.627	5.887	5.601	5.641	5.588	6.124	5.536	5.609	5.632	5.749	5.211	5.783	5.817	5.211
chr15-76468257-76468317	5.922	6.15	6.084	6.398	6.051	5.93	5.921	6.285	6.025	5.983	5.918	6.125	6.002	5.964	5.984	5.965	6.174	6.043	5.935	5.983	5.897	6.024	5.819	6.301	6.004	6.561	5.92	5.933	5.955	5.909	5.992	6.058	6.01	5.985	5.816	6.25	6.064	5.917	6.023	5.964	5.922	5.935	5.994	5.709	6.136	6.128	6.184
chr15-76468407-76468601	7.552	7.229	7.137	7.097	7.275	7.453	7.309	7.379	7.233	7.224	7.332	7.516	7.232	7.226	7.259	7.257	7.358	7.091	7.251	7.247	7.018	7.11	6.607	7.748	7.349	7.722	7.06	6.938	7.078	7.135	7.205	7.12	7.194	7.078	7.17	7.336	7.201	7.269	7.19	7.316	7.333	7.187	7.262	7.238	7.26	7.074	7.428
chr15-76472668-76472771	6.678	6.416	6.53	6.427	6.384	6.639	6.534	6.191	6.484	6.697	6.762	6.853	6.666	6.628	6.724	6.505	6.714	6.456	6.532	6.715	7.121	6.294	6.542	5.812	6.432	6.233	6.519	6.636	6.491	6.394	6.648	6.655	6.474	6.482	6.622	6.844	6.294	6.475	6.395	6.683	6.537	6.536	6.501	6.925	6.682	6.311	6.64
chr15-76476833-76476905	6.294	6.5	6.46	5.959	6.539	6.456	6.576	6.658	6.508	6.416	6.448	6.541	6.536	6.327	6.33	6.285	6.231	6.461	6.289	6.453	6.199	6.476	6.269	6.768	6.521	6.067	6.445	6.254	6.336	6.42	6.295	6.54	6.422	6.376	6.572	6.524	6.483	6.603	6.609	6.462	6.365	6.389	6.362	6.325	6.238	6.096	6.477
chr15-76476997-76477099	7.049	6.985	6.893	7.218	6.936	7.052	6.993	7.182	6.944	7.086	7.029	7.313	7.21	7.224	7.138	7.057	6.967	7.064	7.113	7.212	7.035	7.017	7.215	7.172	7.06	7.432	7.17	7.116	6.85	6.939	6.985	7.186	7.086	7.149	6.995	7.069	7.146	7.277	7.168	7.173	7.089	7.118	7.25	6.976	6.965	7.079	6.954
chr15-76477147-76477528	10.12	10.11	10.02	10.16	10.07	10.08	10.01	10.1	9.953	10.17	9.987	9.961	10.09	10.18	10.07	10.14	9.963	10.15	10.31	10.05	10.07	10.2	10.18	10.11	10.14	10.06	9.997	10.1	10.06	10.13	10.2	10.06	10.02	10.25	10.05	10.06	10.18	10.16	10.11	10.12	10.22	10.24	10.14	10.21	10.12	10.07	10.28
chr15-76477597-76477711	7.263	7.214	7.376	7.54	7.529	7.385	7.324	7.756	7.386	7.528	7.295	7.158	7.554	7.409	7.417	7.482	7.611	7.456	7.501	7.603	7.778	7.564	7.219	7.311	7.383	6.852	7.369	7.505	7.527	7.498	7.481	7.484	7.364	7.448	7.448	7.633	7.591	7.511	7.405	7.458	7.628	7.475	7.512	7.192	7.646	7.27	7.506
chr15-76477783-76477911	7.315	7.525	7.431	7.591	7.496	7.611	7.404	7.744	7.294	7.565	7.56	7.428	7.514	7.453	7.359	7.434	7.548	7.449	7.292	7.647	7.513	7.444	7.383	7.724	7.359	7.683	7.387	7.495	7.605	7.455	7.501	7.428	7.388	7.596	7.411	7.118	7.564	7.325	7.238	7.642	7.616	7.316	7.621	7.562	7.52	7.249	7.561
chr15-76491035-76491140	5.772	5.769	5.885	5.266	6.076	5.891	5.815	6.002	5.797	5.87	5.913	6.716	6.083	5.889	6.105	5.851	6.205	6.029	5.846	6.127	5.712	5.7	6.475	6.049	5.928	5.859	5.861	5.94	5.941	6.017	5.93	5.92	5.923	5.962	5.946	6.543	5.915	5.814	5.934	5.998	5.829	5.81	5.914	5.891	5.953	5.179	6.346
chr15-76511583-76512525	10.94	10.81	10.89	10.98	10.94	10.83	10.82	10.72	10.95	10.81	10.64	11.09	10.78	10.92	10.99	10.86	10.82	11	11	10.83	11.06	11.13	11.16	10.86	10.87	11.13	10.87	10.91	10.86	10.87	10.94	11.05	10.98	10.97	10.72	11.16	10.86	10.91	11.05	10.89	10.93	10.98	10.89	10.89	11.04	11.1	11.18
chr15-76512599-76512649	6.586	6.412	6.363	6.469	6.438	6.329	6.38	6.693	6.592	6.364	6.012	6.289	6.151	6.245	6.258	6.081	6.256	6.323	6.165	6.244	6.354	6.536	6.15	6.272	6.358	6.62	6.422	6.384	6.366	6.406	6.401	6.356	6.404	6.379	6.079	6.227	6.218	6.291	6.498	6.202	6.317	6.379	6.501	6.417	6.297	6.335	6.933
chr15-76514349-76514450	5.568	5.787	6.305	7.134	5.996	6.3	6.134	6.524	5.997	5.861	5.815	6.356	6.422	6.023	6.648	6.118	6.153	6.309	6.022	7.077	6.906	6.345	7.481	6.078	5.841	7.583	5.779	6.146	6.155	6.113	6.014	6.286	6.537	6.81	6.031	6.574	6.251	5.542	6.343	6.122	6.951	6.081	5.94	6.246	6.111	6.126	7.172
chr15-76518718-76519013	6.929	6.972	7.129	7.894	7.382	7.548	7.115	7.18	7.322	7.132	6.783	7.709	7.321	6.847	7.179	7	7.383	7.148	7.064	7.021	7.574	7.362	7.971	6.819	7.009	8.307	7.085	7.349	7.371	7.192	7.184	7.431	7.169	7.089	6.86	7.838	7.144	6.961	7.167	7.528	7.181	7.11	6.905	7.183	7.209	7.456	8.006
chr15-76519557-76519743	7.07	6.786	6.881	7.128	7.194	7.206	7.049	7.013	6.998	7.099	6.649	7.022	7.057	6.791	6.646	6.829	6.851	6.999	6.85	6.817	7.14	7.242	6.829	6.053	6.887	7.004	6.757	7.077	7.139	7.065	7.163	7.225	7.039	6.786	6.734	7.416	6.94	6.692	6.879	6.988	6.981	6.82	7.065	6.377	6.85	7.023	7.226
chr15-76519831-76519994	6.966	7.019	6.97	7.218	7.207	7.257	6.892	7.337	6.885	7.09	6.753	7.187	7.014	6.677	6.419	6.837	6.947	6.809	6.959	6.892	7.823	6.551	6.717	6.789	7.057	7.904	6.76	7.021	7.323	6.895	7.093	6.949	6.901	7.211	6.714	7.218	6.907	6.918	6.682	7.278	7.145	6.812	6.664	6.564	6.909	6.802	7.136
chr15-76522191-76522356	7.191	7.132	7.097	7.741	7.207	7.245	7.263	7.246	7.468	7.277	7.286	7.046	7.165	7.165	7.033	7.275	7.171	7.261	7.292	7.22	6.767	7.352	6.823	7.659	7.292	7.28	7.271	7.109	7.145	7.174	7.316	7.225	7.261	7.096	6.878	7.434	7.143	7.036	7.317	7.233	7.282	7.289	6.809	7.295	7.281	7.538	7.258
chr15-76523204-76523307	6.248	5.952	6.003	6.813	6.086	6.079	5.816	6.211	5.98	6.143	5.696	5.323	6.286	6.204	6.053	6.007	6.043	6.013	6.253	6.252	6.666	5.753	6.264	5.323	6.031	6.595	5.527	5.996	6.276	6.136	6.379	5.901	6.012	5.959	5.726	5.999	6.269	6.259	5.967	6.256	6.398	6.306	6.207	6.106	6.192	5.54	5.848
chr15-76533925-76533986	6.496	6.591	6.492	6.587	6.47	6.542	6.535	6.41	6.489	6.478	6.319	6.507	6.501	6.451	6.476	6.51	6.447	6.377	6.519	6.378	6.692	6.564	6.748	6.129	6.56	6.563	6.414	6.596	6.345	6.373	6.548	6.469	6.436	6.387	6.517	6.497	6.567	6.525	6.462	6.636	6.372	6.538	6.356	6.633	6.376	6.517	6.449
chr15-76534088-76534266	7.664	7.855	7.687	7.824	7.695	7.765	7.788	7.807	7.718	7.672	7.623	7.6	7.631	7.412	7.7	7.792	7.732	7.674	7.732	7.546	7.908	7.727	7.388	7.373	7.834	7.543	7.629	7.562	7.647	7.548	7.635	7.542	7.786	7.607	7.652	7.381	7.627	7.62	7.722	7.637	7.542	7.684	7.72	7.376	7.595	7.932	7.912
chr15-76537786-76537941	7.435	7.358	7.406	7.533	7.367	7.433	7.433	7.302	7.287	7.328	7.292	7.569	7.352	7.111	7.273	7.427	7.403	7.331	7.255	7.435	7.794	7.411	6.998	7.308	7.4	7.682	7.172	7.307	7.573	7.289	7.379	7.459	7.341	7.638	7.239	7.418	7.324	7.055	7.245	7.478	7.447	7.234	7.246	7.38	7.374	7.439	7.32
chr15-76538266-76538370	6.673	6.782	6.579	7.063	6.694	6.938	6.605	6.773	6.567	6.675	7.027	6.76	6.863	6.447	6.451	6.666	6.786	6.672	6.462	6.783	6.227	6.672	6.935	5.988	6.468	7	6.526	6.58	6.892	6.53	6.733	6.46	6.586	6.772	6.953	6.381	6.777	6.49	6.587	7.061	6.74	6.479	6.852	6.811	6.726	6.232	6.609
chr15-76538461-76539216	10.18	10.23	10.2	10.36	10.21	10.26	10.09	10.27	10	10.22	10.13	10.33	10.22	10.22	10.19	10.27	10.32	10.26	10.41	10.29	10.24	10.2	10.23	10.52	10.19	10.22	10.3	10.23	10.36	10.2	10.28	10.17	10.19	10.41	10.11	10.16	10.31	10.17	10.39	10.36	10.38	10.24	10.29	10.16	10.2	10.26	10.44
chr15-76542342-76542678	7.324	7.976	7.518	6.266	6.341	6.915	7.705	6.731	7.664	6.893	8.013	6.551	6.455	7.016	7.539	7.708	6.833	8.301	7.085	6.505	6.246	7.835	6.811	7.938	7.339	5.807	8.016	6.614	6.726	7.681	6.768	7.831	8.074	6.631	8.085	6.517	6.275	7.189	8.17	6.87	6.489	6.931	8.032	7.499	7.409	7.855	6.781
chr15-76550060-76550110	6.045	5.76	5.903	6.203	6.096	6.108	6.015	6.042	6.012	6.036	6.05	5.314	6.171	6.017	6.12	6.183	6.032	5.966	5.954	6.154	5.755	5.988	6.253	6.088	5.899	5.794	6.08	5.816	5.952	6.154	6.102	6.073	5.968	5.939	6.325	6.179	6.109	6.027	6.158	5.937	5.971	5.881	5.995	5.828	5.858	6.285	6.172
chr15-76550220-76550416	7.174	6.997	7.335	7.121	7.344	7.36	7.431	7.565	7.457	7.291	7.323	7.455	7.307	7.346	7.207	7.395	7.356	7.334	7.219	7.348	7.431	7.284	7.143	7.395	7.266	6.871	7.513	7.305	7.38	7.253	7.219	7.422	7.234	7.224	7.363	7.322	7.399	7.272	7.298	7.43	7.171	7.309	7.545	7.195	7.354	7.521	7.527
chr15-76552627-76552712	6.288	6.303	6.116	5.959	6.086	6.18	6.16	6.162	6.123	6.142	6.145	6.423	6.271	6.264	6.2	6.193	6.226	6.238	6.098	6.065	6.38	6.061	5.324	5.959	6.333	6.062	6.066	6.07	6.161	6.159	6.163	6.211	6.123	6.152	6.14	6.001	6.188	6.263	6.28	6.03	6.294	6.129	6.176	5.975	6.379	6.422	5.628
chr15-76552794-76553043	7.972	8.133	7.846	7.864	7.698	7.792	7.725	7.546	7.753	7.897	8.043	7.697	7.809	7.915	7.668	7.938	7.821	7.949	7.774	7.866	7.7	7.992	7.983	7.976	7.88	7.576	8.016	7.808	7.908	7.653	7.84	7.875	7.861	7.589	7.698	7.773	7.916	7.879	7.937	7.762	7.788	7.799	7.956	7.769	7.979	7.656	8.37
chr15-76553099-76553174	6.219	6.379	6.206	6.205	6.283	6.301	6.226	6.203	6.27	6.295	6.544	6.224	6.254	6.353	6.191	6.223	6.124	6.296	6.22	6.189	6.059	6.214	6.662	6.206	6.255	5.861	6.37	6.276	6.293	6.017	6.306	6.303	6.298	6.327	6.272	6.3	6.221	6.309	6.235	6.25	6.302	6.324	6.329	6.024	6.264	6.036	6.669
chr15-76588602-76588696	5.883	5.587	5.653	5.271	5.271	5.631	5.69	6.057	5.716	6.027	5.795	5.647	5.653	5.933	5.679	6.21	5.729	6.067	6.02	5.845	5.271	5.876	5.271	6.352	5.774	5.161	6.04	5.538	5.657	5.524	6.098	5.653	5.863	5.67	5.878	6.077	5.39	5.561	5.733	5.723	5.757	5.806	5.913	5.89	5.621	6.064	5.926
chr15-76590247-76590836	5.879	6.842	6.204	6.801	6.31	6.857	7.28	7.314	6.978	7.373	6.179	7.412	6.676	6.695	6.501	7.815	7.001	7.613	7.782	7.636	6.509	7.113	7.729	6.86	6.303	6.64	7.069	6.22	6.748	6.324	7.397	7.315	7.511	7.296	6.304	7.814	6.344	6.213	7.15	6.982	6.975	7.131	7.082	6.56	6.333	6.599	8.271
chr15-76602406-76602529	6.145	6.011	6.214	6.386	6.256	6.144	6.044	6.124	6.304	6.047	6.455	6.116	6.035	5.909	6.035	6.158	6.33	6.216	6.309	5.943	5.889	6.531	6.628	6.056	5.936	5.275	6.199	6.218	6.204	6.25	6.193	6.115	6.317	6.22	6.186	6.326	6.08	5.932	6.178	6.188	6.18	6.199	6.33	6.043	6.131	6.365	6.306
chr15-76607128-76607809	9.729	9.671	9.667	9.851	9.705	9.684	9.611	9.537	9.637	9.644	9.584	9.683	9.568	9.695	9.674	9.682	9.692	9.633	9.686	9.602	9.83	9.702	9.963	9.812	9.821	9.695	9.601	9.729	9.733	9.703	9.716	9.643	9.68	9.68	9.773	9.704	9.663	9.849	9.668	9.743	9.725	9.816	9.854	9.983	9.698	9.585	9.786
chr15-76607896-76607957	6.483	6.4	6.155	6.205	6.191	6.374	6.434	6.74	6.31	6.441	6.288	5.814	6.284	6.178	6.283	6.163	6.54	6.311	6.214	6.189	5.717	6.264	6.54	6.414	6.345	5.256	6.374	6.178	6.269	6.397	6.537	6.29	6.405	6.464	6.239	6.456	6.165	6.447	6.353	6.378	6.202	6.376	6.407	6.407	6.284	6.033	6.178
chr15-76616136-76616283	6.762	6.835	6.659	6.252	6.907	6.608	6.623	6.754	6.618	6.6	6.71	6.341	6.779	6.479	6.69	6.73	6.624	6.739	6.598	6.623	6.715	6.475	7.161	6.448	6.505	7.076	6.719	6.679	6.292	6.519	6.448	6.673	6.76	6.511	6.831	6.618	6.728	6.646	6.695	6.452	6.663	6.668	6.839	6.672	6.523	6.761	6.811
chr15-76616372-76617596	9.598	9.775	9.495	9.526	9.668	9.294	9.621	9.593	9.755	9.452	9.708	9.429	9.639	9.92	9.66	9.95	9.337	10.01	9.845	9.825	9.683	9.973	9.086	10	9.397	9.611	10.01	9.58	9.188	9.39	9.574	9.843	9.821	9.809	9.818	9.389	9.407	9.746	10.04	9.386	9.77	9.71	10.01	9.747	9.406	9.977	9.469
chr15-76617733-76617806	6.254	6.453	6.363	6.241	6.332	6.217	6.304	6.003	6.313	6.361	6.209	5.857	6.256	6.34	6.378	6.328	6.058	6.211	6.277	6.176	6.325	6.512	5.878	6.349	6.495	6.051	6.396	6.188	6.214	6.17	6.114	6.416	6.223	6.203	5.986	6.678	6.181	6.255	6.324	6.278	6.304	6.382	6.24	6.649	6.064	6.16	6.339
chr15-76619928-76620050	6.362	6.652	6.344	6.42	6.158	6.228	6.69	6.001	6.678	6.276	6.197	6.244	6.456	6.877	6.702	7.114	6.734	7.107	6.81	6.297	5.955	6.848	6.109	6.778	6.458	6.427	6.4	6.578	6.38	6.553	6.419	6.71	6.992	5.884	6.129	6.459	6.296	6.728	7.108	6.578	6.056	6.616	6.553	6.708	6.341	6.799	6.146
chr15-76625401-76626260	9.85	9.828	9.692	9.897	9.775	9.753	9.842	9.838	9.705	9.839	9.831	9.822	9.827	10.01	9.834	9.945	9.75	9.919	9.949	9.806	9.756	9.963	9.931	9.802	9.899	9.665	9.753	9.872	9.774	9.864	9.962	9.873	9.909	9.874	10.08	9.847	9.816	10.01	9.942	9.853	9.954	9.911	10.03	10.06	9.855	9.789	10.1
chr15-76626319-76626428	6.81	6.965	6.785	7.119	6.673	6.914	6.912	6.803	6.881	6.788	6.942	6.817	7.097	6.716	6.592	6.82	6.858	6.868	6.738	6.84	6.882	6.998	6.187	6.793	6.907	7.181	6.808	6.95	7.022	6.878	6.86	6.916	6.852	6.953	6.766	6.551	6.836	6.89	6.932	7.027	6.991	6.799	6.738	6.733	6.859	6.427	6.93
chr15-76639426-76640298	10.44	10.58	10.47	10.58	10.64	10.55	10.45	10.5	10.49	10.58	10.45	10.43	10.53	10.65	10.63	10.7	10.53	10.63	10.79	10.61	10.68	10.64	10.58	10.55	10.59	10.54	10.62	10.57	10.59	10.54	10.66	10.5	10.6	10.7	10.56	10.51	10.57	10.67	10.68	10.63	10.69	10.72	10.65	10.45	10.54	10.69	10.68
chr15-76646583-76646694	5.768	6.021	5.864	5.913	5.745	6.086	5.912	6.237	5.869	5.902	5.919	5.8	5.778	5.812	6.045	6.127	5.879	5.832	6.029	5.983	5.224	6.024	6.063	6.065	5.819	5.253	6.013	5.927	5.882	5.51	5.774	5.96	6.046	5.635	6.08	5.758	5.843	5.881	6.067	5.871	5.865	6.046	5.947	6.022	6.232	5.932	6.285
chr15-76651188-76651303	5.226	5.787	5.88	6.141	5.55	5.679	5.976	6.231	5.854	5.693	5.885	5.892	5.944	5.581	6.128	5.953	5.889	6.065	5.835	6.041	5.68	6.197	6.193	5.691	5.62	6.16	5.659	5.651	5.999	5.636	5.661	6.134	6.115	6.16	5.916	5.791	5.767	5.648	5.968	5.962	5.907	5.662	5.778	5.927	5.852	5.846	5.242
chr15-76656844-76657115	9.307	9.32	9.192	9.017	9.202	9.098	9.119	9.258	9.039	9.276	9.221	9.099	9.176	9.294	9.074	9.162	9.061	9.203	9.504	9.207	8.819	9.182	8.767	9.33	9.214	9.168	9.276	9.128	9.142	9.175	9.212	9.098	9.206	9.048	9.052	8.974	9.071	9.374	9.128	9.231	9.196	9.354	9.29	9.441	9.233	8.989	9.127
chr15-76657176-76657279	7.293	7.185	7.318	7.387	7.386	7.301	7.253	7.525	7.354	7.305	7.289	7.248	7.436	7.526	7.347	7.441	7.575	7.508	7.456	7.494	7.307	7.562	7.343	7.428	7.504	7.508	7.492	7.186	7.43	7.457	7.166	7.347	7.347	7.519	7.437	7.458	7.421	7.429	7.316	7.397	7.412	7.324	7.493	7.032	7.369	7.385	7.362
chr15-76659666-76660380	11.05	11.02	10.94	10.86	11.06	10.98	10.87	10.81	10.74	11.07	10.9	11.14	10.94	11.09	11.03	11.01	11.04	11.11	11.32	11.05	11.04	11.02	11.26	11.08	10.98	10.92	11.03	10.96	11.04	10.96	11.02	10.92	10.98	11.01	10.86	11.14	11.16	11.03	10.99	11.09	11.12	11.19	11.04	10.92	10.94	10.82	10.96
chr15-76660517-76660674	7.238	7.456	7.256	7.839	7.326	7.621	7.366	7.673	7.029	7.417	7.676	7.329	7.229	7.05	7.069	7.179	7.063	7.18	7.297	7.263	7.438	7.056	7.419	7.244	6.998	7.433	7.542	7.197	7.393	7.169	7.13	7.12	7.266	7.351	7.102	7.245	7.349	7.223	7.445	7.575	7.508	7.27	7.533	7.393	7.437	7.628	7.606
chr15-76661254-76661414	7.858	7.999	8.053	7.797	8.12	8.054	7.922	8.24	8.017	8.049	8.104	7.945	8.121	8.068	7.974	8.072	8.014	8.126	8.095	8.091	8.321	8.141	7.904	7.936	8.062	8.063	7.864	8.125	8.02	7.945	8.104	8.079	7.968	8.013	8.021	8.041	8.209	8.035	7.989	8.084	8.232	8.138	8.041	8.298	7.961	8.14	7.949
chr15-76666546-76666658	6.377	6.341	6.486	6.199	6.352	6.224	6.637	6.376	6.492	6.326	6.346	6.684	5.931	5.834	6.186	6.007	6.09	5.897	6.19	5.985	6.283	5.716	5.843	5.739	6.302	5.838	5.954	6.269	6.521	6.438	6.236	6.497	6.667	6.274	6.075	6.699	5.754	5.849	5.996	6.008	5.952	5.882	6.197	5.868	6.152	6.283	6.39
chr15-76666743-76666803	5.813	5.907	6.103	5.231	6.006	6.073	6.231	6.077	6.053	5.997	6.115	6.207	5.55	5.602	5.768	5.855	5.659	5.879	5.82	5.885	5.9	5.882	5.824	5.231	5.912	5.242	5.789	5.973	6.083	5.992	5.836	6.073	6.159	6.2	5.641	6.362	5.688	5.67	5.886	5.59	5.579	5.735	5.741	5.242	5.989	5.928	6.286
chr15-76666960-76667106	6.335	6.424	6.546	6.578	6.521	6.547	6.833	6.607	6.345	6.358	6.296	6.869	5.927	6.022	6.332	6.136	6.038	6.159	6.154	6.257	6.197	5.736	5.288	5.288	6.373	5.173	6.46	6.422	6.407	6.498	6.216	6.648	6.743	6.862	6.263	6.908	5.834	5.713	6.169	6.145	6.113	5.968	5.997	5.991	6.345	6.099	6.371
chr15-76671229-76671928	10.2	9.971	10.24	10.09	10.07	9.981	10.04	9.981	9.904	10.09	9.823	10.04	10.03	10.12	10.12	10.12	9.901	10.2	10.3	10.01	9.996	10.17	10.05	10.02	10.06	10.23	9.886	10.02	10.03	10	10.19	9.947	10.06	10.04	9.904	10.2	10.06	10.13	10.18	10.04	10.11	10.26	10.19	10.17	10.04	10.1	9.956
chr15-76672013-76672149	6.922	7.162	6.974	6.89	6.685	6.898	7.011	6.615	7.085	6.479	6.654	7.267	6.513	6.713	6.905	6.793	6.675	7.192	6.541	6.605	6.591	6.875	6.793	6.764	6.588	7.032	6.786	6.623	6.926	6.9	6.575	6.934	7.068	6.654	6.697	6.928	6.428	6.642	7.098	6.949	6.724	6.605	6.861	6.931	6.699	7.595	6.788
chr15-76697726-76697873	7.775	7.768	7.81	8.152	7.715	7.764	7.793	7.887	7.602	7.777	7.702	7.701	7.678	7.59	7.521	7.633	7.667	7.778	7.756	7.775	7.718	7.574	7.678	7.451	7.657	7.662	7.669	7.755	7.813	7.563	7.901	7.563	7.852	8.028	7.708	7.916	7.82	7.537	7.837	7.826	7.962	7.832	7.691	7.906	7.722	7.697	7.548
chr15-76697935-76698259	9.772	9.867	9.7	9.815	9.79	9.749	9.658	9.525	9.569	9.813	9.529	9.881	9.665	9.697	9.724	9.743	9.687	9.791	10.03	9.761	9.884	9.703	9.824	9.858	9.708	9.844	9.618	9.778	9.774	9.743	9.796	9.624	9.7	9.787	9.681	9.819	9.895	9.695	9.718	9.728	9.89	9.87	9.737	10.06	9.627	9.638	9.881
chr15-76698362-76698429	6.892	6.937	6.677	6.884	6.763	6.763	6.801	6.93	6.811	6.871	6.876	7.217	6.824	6.843	6.826	6.946	7.067	6.752	6.922	6.906	7.011	6.816	6.791	6.696	6.829	6.962	7.023	6.79	6.899	6.962	6.948	6.655	6.824	6.783	6.742	6.907	6.96	6.811	6.83	6.925	6.839	6.904	6.835	7.136	6.682	6.917	6.791
chr15-76701158-76701659	9.775	9.87	9.88	9.614	10.03	9.912	9.683	9.868	9.672	9.673	9.665	9.888	9.915	9.766	9.871	9.938	9.755	9.802	9.894	9.964	9.806	9.776	9.791	9.873	9.773	9.516	9.841	9.942	9.926	9.743	9.697	9.653	9.76	9.936	9.82	9.863	10	9.818	9.804	9.997	10.04	9.813	9.846	9.805	9.842	9.818	9.79
chr15-76701772-76701824	6.626	6.449	6.469	6.419	6.573	6.604	6.41	6.757	6.395	6.61	6.427	6.497	6.283	6.556	6.375	6.239	6.115	6.362	6.359	6.409	6.305	6.59	6.417	6.782	6.223	6.81	6.269	6.523	6.46	6.436	6.441	6.244	6.338	6.561	6.37	6.51	6.454	6.466	6.419	6.474	6.495	6.255	6.268	6.702	6.479	6.468	6.629
chr15-76701931-76702009	6.89	7.006	7.024	6.07	7.064	6.87	6.96	7.051	6.881	6.913	6.999	7.083	6.923	7.075	6.919	6.885	6.769	6.721	6.894	6.987	6.94	7.023	6.827	6.736	6.889	7.103	7	6.926	6.891	6.813	7.044	6.774	6.999	6.935	6.752	7.21	6.903	7.103	6.964	7.026	7.017	6.818	6.798	6.511	6.827	6.952	7.147
chr15-76702101-76702271	8.109	8.148	8.094	7.785	7.983	8.113	8.052	8.099	8.142	8.089	8.025	7.965	8.078	8.214	7.876	7.948	8.109	8.006	8.228	8.17	8.106	8.062	7.851	7.571	8.166	8.25	8.064	7.976	8.13	7.932	7.989	7.999	8.116	7.833	8.045	8.051	8.046	8.232	8.047	8.094	7.979	8.173	7.852	7.98	7.968	8.045	7.856
chr15-76710079-76710741	9.573	9.597	9.654	9.521	9.629	9.696	9.551	9.78	9.528	9.657	9.618	9.603	9.593	9.551	9.536	9.52	9.537	9.465	9.609	9.577	9.677	9.579	9.421	9.541	9.462	9.675	9.529	9.578	9.647	9.553	9.706	9.54	9.565	9.656	9.545	9.751	9.63	9.582	9.62	9.787	9.648	9.672	9.567	9.642	9.729	9.67	9.67
chr15-76710813-76710905	7.153	6.928	7.016	6.526	7.029	7.096	6.958	6.964	6.995	7.097	6.973	6.97	7.15	7.084	6.98	7.04	6.92	6.964	6.992	6.96	7.069	7.053	6.384	7	7.036	7.284	6.945	6.98	7.039	6.867	6.831	7.068	6.924	6.865	6.899	6.828	7.127	7.032	7.131	7.048	6.952	7.143	6.84	6.916	7.237	7.196	7.4
chr15-76715207-76715496	9.038	9.08	9.072	9.276	9.199	9.17	9.028	9.021	9.039	9.073	9.154	9.37	9.15	9.178	9.115	9.149	9.014	9.133	9.152	9.093	9.128	8.962	9.142	8.885	9.145	9.45	9.093	9.139	9.227	9.097	9.083	9.072	9.056	8.986	9.211	9.134	9.134	9.23	9.123	9.28	9.21	9.134	9.28	9.257	9.14	9.278	9.202
chr15-76715554-76715992	8.227	8.341	8.183	8.113	8.101	8.421	8.196	8.254	7.891	8.124	8.223	8.232	8.214	8.074	8.099	8.209	8.265	8.159	7.996	8.121	8.091	7.82	8.109	8.253	8.145	8.146	8.37	8.162	8.52	8.261	8.105	8.122	8.137	8.185	8.251	7.986	8.307	8.104	8.21	8.517	8.238	8.066	8.343	8.337	8.198	8.076	8.35
chr15-76722302-76722999	9.41	9.66	9.563	9.635	9.683	9.644	9.563	9.618	9.513	9.576	9.602	9.739	9.412	9.582	9.508	9.623	9.533	9.662	9.599	9.564	9.334	9.648	9.809	9.603	9.411	9.519	9.793	9.522	9.79	9.484	9.585	9.561	9.703	9.783	9.492	9.671	9.553	9.556	9.732	9.762	9.637	9.604	9.761	9.462	9.65	9.441	9.503
chr15-76723078-76723167	6.857	6.743	6.43	6.415	6.66	6.808	6.549	6.813	6.564	6.643	6.517	6.56	6.635	6.477	6.554	6.56	6.63	6.402	6.482	6.759	6.291	6.488	6.547	6.417	6.388	6.436	6.466	6.651	6.855	6.5	6.549	6.521	6.505	6.839	6.645	6.463	6.797	6.587	6.58	6.672	6.681	6.432	6.523	5.912	6.597	6.712	6.678
chr15-76723415-76723682	8.016	8.127	7.986	8.11	8.14	8.345	8.008	7.928	7.819	8.145	7.932	8.084	8.072	7.86	7.73	8.032	8.072	7.842	7.81	7.966	7.985	7.806	7.755	8.161	8.032	7.505	7.865	8.226	8.3	8.087	7.825	7.805	7.787	8.119	8.009	8.204	8.117	7.953	7.948	8.341	8.059	7.778	7.968	8.196	8.07	8.083	7.939
chr15-76723735-76724037	9.097	9.229	9.1	9.283	9.223	9.196	9.034	9.263	9.096	9.219	9.086	9.205	9.126	9.166	9.138	9.197	9.007	9.113	9.267	9.114	9.288	9.034	9.279	9.119	9.158	9.239	9.139	9.173	9.174	9.059	9.193	9.056	9.162	9.186	9.022	9.243	9.191	9.195	9.214	9.18	9.276	9.194	8.996	9.299	9.125	9.174	9.124
chr15-76745172-76745258	6.317	6.153	6.338	6.22	6.275	6.339	6.371	6.469	6.328	6.491	6.189	5.97	6.25	6.472	6.426	6.456	6.362	6.271	6.266	6.311	6.55	6.405	5.87	6.22	6.32	6.265	6.493	6.395	6.397	6.276	6.346	6.314	6.44	6.323	6.335	5.819	6.486	6.245	6.251	6.462	6.346	6.299	6.353	6.317	6.104	6.095	6.271
chr15-76745347-76745743	7.915	7.983	7.931	7.287	7.855	7.907	7.887	7.938	7.964	8.01	7.711	7.942	7.916	8.029	7.696	7.91	7.764	7.999	7.931	7.87	7.959	7.95	7.799	7.452	7.975	7.006	7.858	7.797	7.886	7.929	7.886	7.831	7.995	7.806	7.879	7.551	7.919	8.086	7.963	7.951	7.85	7.836	7.901	7.789	7.898	7.852	7.695
chr15-76757219-76758027	9.398	9.483	9.414	8.777	8.673	8.968	9.761	9.488	9.706	9.543	8.966	9.221	8.829	9.775	9.608	9.56	9.274	10.13	9.985	9.622	8.568	9.954	9.487	9.425	9.514	8.673	9.714	8.859	9.249	9.604	9.641	9.966	10.07	9.689	9.198	9.238	8.683	9.456	10.06	9.284	9.222	9.549	9.627	8.901	9.543	9.945	9.657
chr15-76765614-76765665	5.622	6.15	5.959	5.319	5.886	6.149	5.981	5.762	6.004	5.897	5.594	5.995	5.717	6.074	5.881	6.334	6.105	6.118	6.051	5.794	5.78	5.95	6.126	5.791	5.918	5.766	6.348	5.815	6.129	5.935	5.833	6.041	6.115	5.745	5.548	5.881	5.849	5.899	6.286	6.215	5.864	6.041	6.424	5.797	6.144	5.718	6.109
chr15-76765848-76766089	7.455	7.914	7.625	6.402	7.311	8.08	7.609	7.061	7.462	7.266	7.007	7.867	7.123	7.901	7.888	8.445	8.39	8.143	8	6.96	6.8	7.584	7.878	7.48	7.793	7.201	8.206	7.478	8.527	7.752	7.574	7.559	7.779	7.012	7.19	7.584	7.101	7.402	7.986	8.663	6.796	7.638	8.269	7.398	7.616	7.74	7.834
chr15-76766663-76767157	8.038	8.134	7.937	7.848	8.275	8.52	7.822	8.09	7.747	7.84	7.623	8.281	7.967	7.957	8.084	8.433	8.45	8.094	8.305	8.022	8.106	7.909	8.562	8.011	8.364	8.137	8.094	8.181	8.699	8.092	8.231	7.912	8.029	7.952	7.99	8.29	8.036	7.868	8.009	8.67	7.751	8.114	8.154	7.824	7.959	7.73	8.344
chr15-76767841-76767990	6.384	6.14	6.225	6.999	6.568	6.693	6.411	7.283	6.334	6.682	6.649	6.467	6.273	6.214	6.178	6.396	6.39	6.498	6.531	7.34	6.326	6.196	6.685	7.001	6.3	6.854	6.405	6.45	6.813	6.356	6.791	5.924	6.43	7.597	6.92	6.43	6.439	6.248	6.245	6.958	7.026	6.557	6.515	6.771	6.006	6.314	6.435
chr15-76770051-76770898	9.939	10.04	9.891	9.242	9.669	9.8	9.88	9.933	9.706	9.916	9.723	9.652	9.497	9.969	9.841	10.23	9.874	10.06	9.965	9.835	9.306	9.764	9.642	9.706	9.859	9.426	10.09	9.797	10.03	9.836	9.976	9.724	10.01	10.09	9.962	9.753	9.569	9.889	10.06	10.12	9.778	9.903	10.11	9.819	9.928	9.825	9.723
chr15-76778366-76779028	8.211	8.385	8.117	5.5	6.676	7.352	8.222	7.128	7.773	7.954	7.56	7.819	6.936	8.917	8.25	8.579	7.344	8.855	8.56	7.451	6.485	7.964	7.693	7.775	8.21	6.887	8.667	6.85	7.531	8.359	8.076	7.735	8.589	7.155	7.845	8.052	6.73	8.739	8.762	7.435	6.985	8.233	8.493	6.926	8.21	8.021	6.965
chr15-76779643-76779897	6.314	6.557	6.834	6.004	5.872	6.66	6.961	6.325	6.586	6.669	5.885	6.564	6.153	6.67	6.599	6.938	6.707	7.417	6.901	6.554	5.796	6.935	6.332	6.796	6.489	5.169	6.568	6.255	6.722	6.885	6.876	6.512	7.17	6.799	6.532	6.716	5.91	6.54	7.208	6.895	6.174	6.545	6.751	6.339	6.965	6.968	6.856
chr15-76780755-76781074	6.754	7.476	6.929	6.762	6.553	7.466	7.217	6.514	7.027	6.817	6.34	7.129	6.508	7.095	7.153	7.627	7.632	7.68	7.374	6.601	6.436	7.74	7.766	6.262	6.896	6.393	7.581	6.597	7.463	6.994	7.008	7.282	7.635	6.7	6.699	7.421	6.303	6.809	7.867	7.594	6.291	7.261	7.431	6.283	7.275	7.103	6.97
chr15-76783737-76783803	5.464	5.983	5.688	5.249	5.63	5.684	5.653	5.793	5.458	5.724	5.249	5.643	5.503	5.844	5.62	5.825	5.665	6.25	5.86	5.619	5.249	5.699	5.249	5.722	5.938	5.206	5.702	5.604	5.73	5.675	5.54	5.656	5.89	5.61	5.623	5.74	5.206	5.819	6.028	5.687	5.522	5.783	5.789	5.206	5.721	5.924	5.206
chr15-76785043-76785205	5.815	5.989	6.388	5.347	6.012	6.045	6.324	5.781	6.176	6.086	5.727	6.345	5.973	6.531	6.883	6.389	6.117	7.124	6.402	5.834	5.347	6.744	6.308	5.997	5.898	6.007	6.137	5.696	6.258	6.499	5.986	6.487	6.858	5.67	5.883	6.641	5.563	6.082	6.739	6.456	5.69	6.129	6.522	6.051	6.743	6.349	6.498
chr15-76795324-76795642	6.482	6.342	6.374	6.217	6.594	7.345	6.425	7.273	6.077	6.678	7.412	6.823	6.216	6.422	6.097	6.544	7.243	6.263	6.494	6.893	5.919	6.048	6.273	6.751	6.435	5.28	6.28	6.732	7.326	6.453	6.853	6.034	6.504	6.903	7.389	6.923	6.372	6.442	6.429	7.635	6.665	6.685	6.379	6.667	5.887	5.662	6.95
chr15-76796153-76796237	5.609	5.765	5.638	5.915	5.78	6	5.744	5.685	5.565	5.774	5.975	6.358	5.544	5.597	5.536	5.752	6.292	5.747	5.819	5.808	5.22	5.69	6.065	5.916	5.65	5.253	5.632	5.809	6.491	5.727	5.834	5.52	5.811	5.562	5.73	6.493	5.837	5.565	5.722	6.27	5.509	5.792	5.741	5.696	5.808	5.643	5.718
chr15-76799492-76799779	7.428	6.407	6.823	6.582	7.439	7.775	6.21	6.545	6.138	6.823	6.486	7.717	7.313	7.509	6.696	6.416	8.123	6.45	7.131	6.521	7.587	5.922	7.547	6.1	7.8	6.579	6.384	7.641	8.213	6.888	7.241	6.242	6.224	6.516	6.383	7.048	7.485	7.369	6.173	7.852	6.369	7.198	6.467	6.769	6.698	6.02	6.636
chr15-76817155-76817291	6.624	6.589	6.74	6.605	6.611	6.864	6.789	6.563	6.585	6.729	6.796	6.378	6.65	6.695	6.354	6.668	6.817	6.589	6.67	6.433	6.182	6.318	6.262	6.205	6.383	5.34	6.531	6.554	6.883	6.574	6.514	6.579	6.634	6.572	6.562	6.616	6.576	6.605	6.826	6.879	6.635	6.602	6.709	6.767	6.788	6.407	6.722
chr15-76817351-76817438	6.184	6.576	6.342	5.983	6.342	6.337	6.417	6.237	6.289	6.443	6.468	6.18	6.34	6.361	6.18	6.306	6.331	6.391	6.295	6.103	6.106	6.023	5.342	6.241	6.272	5.752	6.441	6.386	6.606	6.325	6.14	6.336	6.31	6.447	6.231	5.968	6.213	6.213	6.292	6.547	6.492	6.284	6.326	5.942	6.09	6.308	6.24
chr15-76817531-76817656	6.77	6.634	6.861	6.281	6.646	6.855	6.826	6.56	6.859	6.895	6.856	6.652	6.799	6.844	6.79	6.871	6.845	6.729	6.669	6.755	6.011	6.79	5.94	6.766	6.786	5.972	6.419	6.824	6.87	6.804	6.561	6.897	6.797	6.818	6.731	6.793	6.59	6.639	6.635	6.874	6.8	6.909	6.847	6.569	6.721	6.574	6.911
chr15-76817725-76817835	6.729	6.95	6.986	5.443	6.864	6.894	6.99	7.067	6.862	6.943	7.068	6.864	6.811	6.877	6.762	7.068	7.058	6.838	6.846	6.933	6.674	6.887	6.789	6.7	6.938	6.622	6.6	6.777	7.098	7.039	6.748	6.836	6.834	6.939	6.864	6.886	6.722	6.905	6.835	7.053	6.861	6.973	6.801	6.55	7.038	6.424	6.79
chr15-76817889-76818509	9.503	9.656	9.568	9.861	9.684	9.541	9.556	9.606	9.613	9.716	9.501	9.714	9.608	9.684	9.585	9.679	9.539	9.648	9.763	9.633	9.504	9.752	9.579	9.564	9.635	9.434	9.58	9.609	9.588	9.61	9.74	9.606	9.608	9.693	9.426	9.569	9.679	9.773	9.681	9.624	9.653	9.848	9.719	9.477	9.638	9.724	9.86
chr15-76829648-76829800	6.321	6.464	6.504	5.883	6.444	6.437	6.37	6.484	6.442	6.391	6.219	6.531	6.204	6.461	6.02	6.559	6.353	6.298	6.493	6.314	6.261	6.644	5.788	6.563	6.374	5.337	6.248	6.409	6.601	6.559	6.35	6.207	6.339	6.34	6.161	5.921	6.122	6.21	6.27	6.551	6.447	6.38	6.476	6.632	6.263	6.237	6.81
chr15-76856631-76856745	5.849	6.292	6.118	5.272	5.66	6.106	6.078	6.219	5.871	6.006	6.19	5.674	5.817	6.084	6.021	6.292	6.11	6.066	5.904	6.048	5.743	6.12	5.86	5.951	5.876	6.063	6.35	5.773	6.031	5.934	5.948	5.994	6.178	6.238	6.172	6.332	5.948	5.994	5.817	6.237	5.909	5.741	6.164	6.207	5.869	5.196	5.874
chr15-76860073-76860148	5.784	5.629	5.834	6.137	5.787	5.81	5.662	5.912	5.709	5.813	5.936	5.892	5.901	5.884	5.53	5.729	5.889	5.758	5.709	5.674	6.003	5.238	5.794	6.138	5.772	5.896	5.828	6.083	5.702	5.95	5.654	5.744	5.682	5.715	5.845	5.787	5.846	5.721	5.753	5.731	5.694	5.751	5.221	5.723	5.72	5.663	5.963
chr15-76870663-76870731	6.3	6.005	6.165	6.227	6.141	6.228	6.323	6.176	6.161	6.222	6.333	6.168	6.241	6.043	6.095	6.189	6.316	6.181	6.1	6.324	6.305	5.945	5.349	6.228	6.033	6.254	6.218	6.044	6.243	6.053	6.169	6.189	6.199	6.411	6.291	6.215	6.043	6.116	6.094	6.189	6.067	5.931	6.379	6.498	5.94	6.25	6.259
chr15-76870838-76870918	6.251	6.122	6.17	6.702	6.287	6.314	6.341	6.425	6.246	6.323	6.326	6.234	6.383	6.175	6.055	6.392	6.283	6.189	6.087	6.255	6.466	6.474	5.317	6.492	6.086	6.587	6.476	6.156	6.211	6.264	6.317	6.387	6.288	6.257	6.043	6.298	5.966	6.259	6.222	6.208	6.159	6.145	6.174	6.79	6.276	6.603	5.856
chr15-76870967-76871691	9.055	9.52	9.071	8.797	9.038	9.204	9.319	9.422	9.242	9.261	9.361	8.892	8.986	9.226	9.354	9.446	9.101	9.472	9.384	9.533	9.137	9.361	9.011	9.352	8.915	8.853	9.499	8.877	9.266	9.156	9.207	9.311	9.364	9.464	9.36	8.969	8.887	9.036	9.423	9.405	9.511	9.246	9.612	9.458	9.209	9.387	8.978
chr15-76871763-76871899	6.826	6.602	6.699	6.755	6.571	6.77	6.79	6.822	6.67	6.841	6.891	6.473	6.625	6.473	6.715	6.561	6.614	6.762	6.706	6.752	6.512	7.209	6.685	6.538	6.751	6.868	6.75	6.418	6.737	6.605	6.562	6.566	6.74	6.827	6.957	6.565	6.403	6.596	6.701	6.815	6.859	6.703	7.024	6.723	6.688	6.877	6.589
chr15-76872444-76872620	7.626	7.628	7.55	7.721	7.93	7.54	7.585	7.742	7.749	7.712	7.641	7.858	7.624	7.435	7.527	7.61	7.62	7.428	7.675	7.572	7.615	7.724	7.954	7.105	7.329	8.117	7.436	7.783	7.548	7.446	7.759	7.561	7.51	7.596	7.463	7.709	7.492	7.761	7.52	7.723	7.771	7.8	7.359	7.302	7.647	7.512	7.78
chr15-76878912-76879687	9.297	9.32	9.297	9.376	9.282	9.286	9.369	9.682	9.379	9.464	9.306	8.958	9.386	9.402	9.382	9.562	9.186	9.493	9.644	9.454	9.575	9.542	9.609	9.562	9.166	9.75	9.51	9.247	9.264	9.336	9.418	9.488	9.522	9.469	9.247	9.374	9.2	9.461	9.434	9.332	9.405	9.533	9.417	9.285	9.298	9.528	9.293
chr15-76899568-76899694	7.484	7.467	7.52	7.25	7.399	7.51	7.316	7.314	7.528	7.328	7.323	7.506	7.354	7.275	7.248	7.375	7.504	7.293	7.192	7.221	7.3	7.512	7.102	7.421	7.217	7.288	7.333	7.18	7.366	7.413	7.371	7.536	7.346	7.339	7.319	7.399	7.303	7.394	7.369	7.383	7.491	7.337	7.417	7.534	7.357	7.61	7.776
chr15-76899764-76900017	8.865	8.678	8.727	8.931	8.76	8.779	8.759	8.819	8.796	8.779	8.758	8.859	8.845	8.835	8.786	8.737	8.865	8.808	8.752	8.797	9.143	8.905	8.66	8.742	8.81	8.909	8.703	8.758	8.938	8.789	8.845	8.74	8.822	8.76	8.787	9.047	8.967	8.874	8.885	8.879	8.947	8.85	8.808	8.96	8.792	8.767	8.883
chr15-76900108-76900200	6.56	6.671	6.604	5.424	6.785	6.785	6.769	6.599	6.545	6.603	6.666	6.442	6.643	6.631	6.587	6.478	6.751	6.626	6.543	6.717	6.608	6.733	6.878	6.394	6.633	6.323	7.02	6.635	6.787	6.794	6.403	6.505	6.642	6.656	6.559	6.519	6.781	6.599	6.675	6.851	6.793	6.645	6.459	6.473	6.755	6.218	6.63
chr15-76903940-76904150	8.874	8.809	8.887	8.756	8.882	8.816	8.764	8.977	8.769	8.851	8.802	9.082	8.915	8.94	8.914	8.945	8.796	8.947	8.949	8.923	8.907	8.918	8.806	8.742	8.872	8.626	8.949	8.799	8.874	8.853	8.971	8.956	8.954	8.962	8.904	9.053	8.944	8.967	8.957	8.973	8.926	8.973	8.989	8.791	8.826	9.073	8.655
chr15-76904220-76904542	8.121	8.222	8.148	8.173	8.188	8.226	8.215	8.501	8.082	8.141	8.19	8.276	8.224	8.054	8.214	8.377	8.199	8.184	8.013	8.269	8.125	8.144	8.405	8.371	8.247	7.941	8.19	8.189	8.36	8.055	8.272	8.049	8.316	8.506	8.389	8.266	8.136	8.171	8.252	8.324	8.231	8.074	8.356	8.209	8.272	8.43	8.335
chr15-76904590-76904743	7.168	7.189	7.427	7.473	7.389	7.374	7.361	7.65	7.384	7.358	7.243	7.556	7.114	6.991	7.092	7.218	7.208	7.247	6.927	7.251	7.279	7.171	7.292	7.138	7.147	7.497	7.275	7.266	7.389	7.205	7.259	7.276	7.332	7.453	7.27	7.487	7.42	6.882	7.271	7.437	7.435	7.045	7.013	7.531	7.25	7.097	7.345
chr15-76908180-76908422	8.036	7.992	7.906	7.698	8.241	7.977	7.811	7.693	7.852	7.792	7.956	7.856	8.007	7.894	8.106	8.076	8.245	7.943	7.841	7.88	7.525	7.495	7.757	8.059	8.166	7.985	8.24	8.041	8.157	7.969	7.808	7.923	7.799	7.741	8.068	7.691	8.152	8.112	7.941	8.064	7.866	7.696	8.198	7.776	7.957	7.76	7.964
chr15-76914053-76914181	5.807	5.981	6.077	5.278	5.965	6.117	5.902	6.048	5.792	5.863	6.007	6.235	5.924	5.723	5.956	5.615	6.108	5.663	5.666	5.782	5.278	5.732	5.859	5.278	5.732	6.664	5.463	5.855	6.099	5.93	5.833	5.74	5.904	5.865	5.759	5.823	6.111	5.85	5.651	5.975	6.022	5.938	5.808	5.837	5.864	5.591	5.181
chr15-76923246-76923324	6.091	6.244	6.152	5.934	6.045	6.127	6.16	6.032	6.142	6.026	5.939	6.218	6.079	6.026	6.187	6.14	6.269	5.823	5.956	5.939	6.46	5.902	5.845	5.741	6.198	6.44	6.047	6.193	5.835	5.908	5.935	5.994	5.955	5.996	6.383	5.73	6.048	5.936	6.004	6.112	6.064	6.165	5.93	6.13	6.054	6.2	6.048
chr15-76924996-76925089	6.212	6.318	6.348	6.199	6.166	6.257	6.341	6.089	6.329	6.31	6.378	6.216	6.304	6.268	6.231	6.397	6.268	6.26	6.4	6.399	5.724	6.256	5.84	6.077	6.265	6.287	6.324	6.254	6.263	6.218	6.25	6.41	6.288	6.152	6.031	6.612	5.982	6.219	6.224	6.153	6.073	6.196	6.199	5.685	6.293	6.284	6.292
chr15-76925162-76925965	8.84	8.961	8.939	8.438	8.826	8.871	9.091	8.85	9.019	8.929	8.954	8.928	8.814	9.113	8.895	9.011	8.903	9.196	9.131	8.763	9.005	9.012	9.329	8.988	8.724	8.935	9.104	8.736	8.926	8.815	8.822	9.235	9.099	8.537	8.902	8.913	8.681	8.981	9.242	8.99	8.808	9.049	8.996	8.795	8.836	9.336	8.963
chr15-76927848-76928026	7.078	7.133	7.236	7.538	7.257	7.276	7.129	7.258	7.156	7.185	6.704	7.123	7.106	7.105	6.994	7.044	6.915	7.008	6.984	7.15	6.919	7.001	6.714	7.14	7.072	7.055	7.1	6.995	7.023	6.935	6.938	6.927	7.166	7.028	7.194	6.853	7.198	6.987	7.082	7.123	7.184	7.218	7.122	7.246	6.966	6.992	7.298
chr15-76948115-76948290	7.843	8.015	7.819	7.684	7.778	7.888	7.991	7.727	7.9	8.058	7.858	8.223	7.908	8.107	7.929	8.103	7.797	8.052	8.201	7.799	7.869	7.865	7.42	8.017	7.889	7.387	7.925	7.664	7.703	7.861	7.985	7.944	8.063	7.719	7.848	7.742	7.857	8.064	8.049	7.798	7.808	8.169	8.154	8.079	7.949	7.987	7.928
chr15-76948365-76948593	8.867	8.806	8.769	8.593	8.869	8.792	8.866	8.69	8.79	8.914	8.728	8.952	8.897	9.048	8.816	8.904	8.903	8.871	8.968	8.849	9.122	8.871	8.775	8.676	9.104	8.912	8.717	8.797	8.735	8.725	8.954	8.877	8.87	8.809	8.73	8.95	8.903	9.011	8.915	8.789	8.897	9.031	8.953	8.972	8.781	8.775	8.731
chr15-76948656-76948828	8.578	8.454	8.466	8.628	8.536	8.41	8.419	8.508	8.461	8.637	8.427	8.827	8.526	8.638	8.479	8.492	8.525	8.481	8.581	8.511	8.641	8.623	8.658	8.369	8.606	9.018	8.409	8.48	8.454	8.522	8.58	8.625	8.487	8.623	8.504	8.481	8.503	8.596	8.54	8.428	8.509	8.594	8.505	8.317	8.492	8.721	8.472
chr15-76948896-76949015	6.97	6.998	6.932	7.233	6.929	7.126	6.956	7.037	6.873	7.022	7.278	7.132	6.946	7.125	6.877	6.813	6.98	6.875	6.92	6.918	6.818	6.81	7.08	6.637	6.944	7.517	6.792	6.978	7.076	7.065	6.934	6.957	6.896	7.061	7.092	6.749	6.954	6.938	7.083	6.924	6.835	6.915	6.83	6.958	7.067	6.96	7.394
chr15-76949085-76949179	6.727	6.677	6.603	6.722	6.662	6.547	6.673	6.524	6.616	6.753	6.792	6.704	6.667	6.569	6.449	6.408	6.572	6.59	6.524	6.564	6.695	6.601	5.385	6.66	6.483	6.698	6.53	6.455	6.537	6.403	6.705	6.692	6.718	6.767	6.439	6.784	6.459	6.391	6.58	6.873	6.634	6.62	6.678	6.158	6.678	6.289	6.436
chr15-76949360-76949679	7.473	7.42	7.703	8.222	7.496	7.753	8.024	8.212	7.451	7.992	7.397	7.839	7.553	7.058	7.57	7.331	7.62	7.763	7.621	8.017	7.682	7.473	6.982	6.864	7.176	7.311	7.383	7.393	7.862	7.507	7.683	7.406	7.774	8.023	7.291	7.928	7.735	7.08	7.736	8.122	8.221	7.827	7.742	7.226	7.746	7.973	7.903
chr15-76955107-76955262	6.52	6.514	6.236	5.968	6.379	6.345	6.348	6.46	6.229	6.347	6.262	6.633	6.443	6.313	6.113	6.218	6.402	6.47	6.285	6.308	6.538	6.007	6.724	6.321	6.564	6.445	6.575	6.286	6.273	6.278	6.198	6.356	6.277	6.172	6.131	6.361	6.202	6.46	6.316	6.428	6.228	6.363	6.362	6.217	6.411	6.615	6.273
chr15-76955975-76956102	6.159	6.262	6.155	5.254	5.898	6.135	6.13	5.869	6.22	6.096	6.139	5.8	5.972	5.839	5.976	5.932	6.154	6.132	5.96	6.082	6.251	6.126	6.363	5.719	5.99	5.207	6.173	5.968	5.809	6.162	6.073	6.124	6.082	6.032	5.946	6.07	5.947	5.89	6.011	5.854	6.073	5.966	5.963	6.378	5.953	6.155	6.085
chr15-76973644-76973705	5.752	5.839	5.95	5.251	5.794	5.919	5.944	6.185	5.776	6.08	6.072	5.627	6.06	5.891	5.893	5.885	5.811	5.904	5.923	5.749	6.009	6.046	6.329	6.026	5.764	5.891	6.124	5.77	5.999	5.822	5.85	5.921	5.814	5.765	6.04	5.611	5.799	5.955	5.635	5.961	5.882	6.046	5.485	6.083	5.759	6.097	5.739
chr15-76973804-76974357	7.438	7.833	7.377	7.175	7.283	7.379	7.666	7.506	7.735	7.589	7.52	7.448	7.405	7.598	7.302	7.752	7.326	7.546	7.692	7.051	7.626	7.301	7.846	7.377	7.621	7.028	7.655	7.492	7.48	7.297	7.467	7.508	7.539	7.107	7.457	7.123	7.039	7.587	7.369	7.27	7.192	7.526	7.623	6.649	7.398	7.569	7.26
chr15-76982869-76983029	6.374	6.942	5.747	5.238	5.666	5.855	6.035	6.174	5.707	6.374	6.145	5.798	5.859	6.633	6.036	6.646	5.875	6.147	6.59	5.718	5.238	5.559	5.238	5.715	6.284	5.232	6.578	5.851	5.68	5.766	6.123	5.827	6.232	5.746	5.813	5.974	5.737	6.476	5.846	5.947	5.792	6.5	7.281	5.232	5.781	6.048	5.232
chr15-76987472-76987788	6.479	7.177	6.035	5.259	5.889	6.159	6.492	5.96	6.235	6.66	5.737	5.655	5.949	7.333	6.054	7.041	6.314	6.512	7.174	5.66	6.055	6.034	5.259	6.395	6.542	5.213	7.484	6.326	6.123	6.076	6.584	6.076	6.421	5.779	5.926	5.743	6.01	6.765	6.346	6.124	5.485	6.927	7.274	6.021	6.242	6.361	5.213
chr15-76995931-76995991	5.646	6.182	5.576	5.224	5.598	5.486	5.621	5.661	5.659	5.932	5.692	5.224	5.473	5.882	5.435	6.207	5.558	5.702	5.945	5.521	6.003	5.666	5.224	5.224	5.891	5.236	6.066	5.441	5.507	5.759	5.899	5.596	5.727	5.577	5.666	5.236	5.452	5.79	5.65	5.424	5.399	5.913	6.039	5.236	5.67	5.666	5.236
chr15-76996093-76996479	6.932	7.61	5.958	5.328	6.228	6.17	6.825	6.013	6.377	7.099	6.415	5.715	6.301	7.412	6.374	7.728	6.359	6.74	7.6	6.215	5.966	6.539	5.328	6.521	6.944	5.111	8.059	6.384	6.164	6.199	6.937	6.32	6.664	5.942	6.695	6.06	5.915	7.045	6.539	6.13	5.938	7.121	7.3	6.863	6.372	6.561	6.44
chr15-76996731-76997024	6.807	7.668	5.974	5.313	5.878	5.882	6.694	5.313	6.025	6.919	6.08	5.865	5.973	7.391	5.98	7.582	5.845	6.401	7.568	5.737	5.772	6.08	5.313	6.599	6.607	6.042	8.134	5.706	5.758	6.018	7.084	6.142	6.569	5.981	6.024	6.137	5.866	7.123	6.338	5.774	5.96	7.07	7.637	6.289	6.101	5.733	5.138
chr15-77003814-77003921	5.874	6.173	5.799	5.25	5.621	5.673	5.956	5.93	5.904	6.074	5.847	5.791	5.71	6.163	5.871	6.241	5.717	5.987	6.192	5.639	5.25	5.938	5.811	5.898	5.87	5.203	6.189	5.412	5.679	5.925	5.961	5.761	5.948	5.692	5.892	5.764	5.782	5.981	5.977	5.708	5.775	6.179	6.063	5.903	5.697	5.82	5.724
chr15-77003978-77004163	6.665	7.026	6.496	5.288	6.137	6.285	6.754	6.501	6.527	6.977	6.497	6.339	6.449	7.189	6.606	7.214	6.478	6.866	7.174	6.296	5.288	6.48	6.377	6.071	6.677	6.111	7.191	6.096	6.275	6.55	6.915	6.256	6.784	5.9	6.091	5.959	6.211	7.152	6.521	6.333	6.024	7.197	6.995	6.463	6.196	6.39	6.068
chr15-77029322-77029384	5.628	5.964	5.703	5.203	5.851	5.683	5.827	5.823	6.02	5.865	5.867	5.976	5.813	5.843	5.72	5.833	5.948	5.736	5.816	5.74	6.106	5.747	6.004	5.203	5.838	5.274	5.682	5.839	5.647	5.851	5.776	5.679	5.809	5.893	5.934	5.274	5.638	5.925	5.779	5.533	5.499	5.777	5.799	6.216	5.641	5.694	5.774
chr15-77029464-77029642	6.681	6.903	6.443	6.127	6.593	6.666	6.663	6.663	6.876	6.777	6.698	6.508	6.65	6.882	6.556	6.879	6.796	6.706	6.771	6.408	6.657	6.591	6.653	6.625	6.6	6.689	6.936	6.389	6.306	6.414	6.597	6.567	6.636	6.458	6.402	6.633	6.181	6.717	6.571	6.321	6.247	6.505	6.671	6.612	6.411	6.753	6.591
chr15-77029733-77029824	5.872	6.07	5.757	5.166	5.931	5.915	5.965	5.735	5.961	5.959	5.665	5.747	6.033	6.059	5.796	5.915	5.954	5.934	5.942	5.775	5.996	5.905	5.769	6.015	5.756	5.318	5.963	5.95	5.77	5.875	5.695	5.773	5.854	6.026	5.703	6.091	5.704	5.945	5.97	5.873	5.8	5.875	6.036	5.318	5.793	6.081	5.318
chr15-77055825-77056039	5.899	6.225	5.572	5.183	5.504	5.655	5.827	5.489	5.534	5.605	5.183	5.566	5.531	6.062	5.803	6.424	5.514	6.304	5.858	5.542	5.183	5.798	6.139	5.643	5.795	5.297	6.364	5.506	5.732	5.746	5.297	5.814	5.796	5.297	5.297	5.694	5.607	5.901	6.021	5.764	5.532	5.532	6.067	5.297	5.518	5.297	5.297
chr15-77071401-77071790	7.106	7.595	7.093	7.731	7.008	7.508	6.827	6.826	6.601	6.755	7.196	7.363	7.219	7.515	7.393	7.851	7.726	6.987	7.263	6.437	6.773	6.134	6.61	7.018	7.159	7.235	7.658	7.041	7.792	7.09	6.609	6.583	6.687	6.522	6.898	6.582	7.075	7.594	6.993	7.815	6.383	6.815	7.604	6.703	7.096	7.023	6.448
chr15-77104329-77104631	6.227	6.187	5.42	5.241	5.51	5.584	5.77	5.783	5.241	5.88	6.316	5.241	5.64	6.932	5.543	6.13	5.72	6.103	6.108	5.454	5.241	5.241	5.241	6.908	6.039	5.22	6.279	5.502	5.22	5.605	5.662	5.57	5.585	5.22	6.379	5.22	5.583	6.764	5.723	5.703	5.608	5.563	6.634	6.739	5.642	5.22	6.076
chr15-77122789-77123280	7.742	6.72	6.862	5.297	6.038	6.376	6.333	6.072	5.875	6.065	6.966	5.697	6.564	8.52	7.729	7.082	6.437	7.267	6.695	6.326	6.102	6.391	7.04	7.847	8.085	6.405	6.518	6.343	6.253	7.52	6.175	5.668	6.288	6.031	7.326	6.081	6.3	8.455	7.015	6.365	6.306	6.507	6.901	7.355	8.046	5.187	6.795
chr15-77123358-77123440	6.116	5.63	5.536	5.23	5.555	5.534	5.499	5.541	5.376	5.465	6.036	5.23	5.813	6.414	5.701	5.911	5.64	5.63	5.488	5.624	5.23	5.544	5.799	6.347	5.913	5.23	5.644	5.684	5.765	5.958	5.525	5.23	5.602	5.23	5.901	5.776	5.707	6.084	5.694	5.685	5.59	5.668	6.107	5.23	6.082	5.23	5.23
chr15-77225401-77225495	5.695	6.036	5.644	6.104	5.673	5.656	5.642	5.485	5.721	5.782	5.647	5.726	6	5.792	5.735	5.911	5.51	5.951	5.744	5.904	5.633	5.804	5.169	5.983	5.78	5.317	5.874	5.317	5.759	5.582	5.681	5.871	5.781	5.824	5.724	5.317	5.606	5.673	5.76	5.786	5.661	5.626	5.987	5.317	5.819	5.89	5.317
chr15-77257521-77257627	6.021	5.936	5.892	5.225	5.909	6.057	5.878	5.832	6.048	5.859	5.926	5.981	6.045	5.801	6.092	6.05	6.168	6.002	5.834	5.92	5.855	5.909	5.225	5.225	5.689	6.183	5.977	5.661	5.968	5.811	5.706	5.876	6.067	5.733	5.681	5.64	5.554	5.658	6.002	5.875	5.839	5.818	5.718	6.098	5.556	6.212	5.242
chr15-77305868-77305967	6.433	6.218	6.356	6.418	6.101	6.344	6.274	6.177	6.484	6.073	6.367	6.494	6.51	6.234	6.411	6.342	6.213	6.385	6.288	6.443	6.617	6.368	5.338	6.229	6.091	6.579	6.295	6.358	6.335	6.281	6.067	6.268	6.123	5.976	6.25	6.615	6.252	6.273	6.311	6.174	6.178	6.211	6.403	6.403	6.301	6.861	6.367
chr15-77306370-77307158	8.629	8.972	8.447	8.039	8.391	8.673	8.688	7.908	8.931	8.473	8.794	8.608	8.693	9.095	8.93	9.269	9.077	9.018	9.082	8.57	8.254	9.149	8.591	9.146	8.127	7.425	8.885	8.519	8.43	8.339	8.448	8.912	8.622	8.04	8.315	8.619	8.664	8.989	9.096	9.023	8.674	8.907	9.171	8.882	9.122	9.276	9.01
chr15-77307215-77307323	6.13	6.286	6.112	5.944	5.986	6.141	6.3	6.213	6.214	6.201	6.099	6.234	6.073	6.452	6.178	6.415	6.285	6.352	6.263	6.028	5.93	6.171	5.854	6.419	6.051	6.077	6.197	6.02	6.18	6.127	5.995	6.326	6.103	5.762	6.059	6.29	6.037	6.255	6.385	6.356	6.128	6.248	6.266	6.397	6.406	6.456	6.037
chr15-77450046-77450207	6.07	6.144	6.063	5.868	5.955	6.093	6.16	5.83	6.402	5.786	6.357	6.28	6.2	5.917	6.043	6.177	6.193	6.264	5.874	6.517	5.672	6.182	5.782	6.616	6.107	6.188	6.042	5.878	6.113	5.917	5.684	6.229	5.927	6.3	6.386	5.814	6.093	5.838	6.041	6.138	6.53	5.705	5.922	5.953	5.837	5.871	5.986
chr15-77464486-77464787	5.607	5.898	6.073	5.229	5.229	5.612	6.381	5.681	6.854	5.922	5.852	5.63	5.593	5.956	5.945	5.875	5.229	6.709	5.936	5.605	5.229	6.902	5.229	5.229	5.952	5.239	6.154	5.672	5.643	6.025	5.698	7.035	6.57	5.239	5.239	5.239	5.646	5.595	6.623	5.49	5.699	5.709	5.807	5.239	5.817	6.84	5.239
chr15-77523319-77523446	6.031	5.816	6.047	5.907	5.814	6.104	6.116	6.058	6.295	5.91	6.204	6.102	6.192	6.069	6.38	6.123	6.175	6.212	5.958	6.211	5.269	6.12	5.822	6.58	5.781	6.35	5.865	5.974	5.92	6.022	5.743	6.327	6.241	6.041	6.385	5.752	6.097	6.036	6.119	5.825	6.068	5.935	6.142	5.686	6.227	5.951	6.097
chr15-77595614-77595960	6.321	6.227	6.289	7.006	6.334	6.284	6.465	6.396	6.423	6.324	6.328	6.4	6.927	6.629	6.663	6.596	6.646	6.618	6.691	6.933	7.018	6.613	6.065	7.223	6.357	6.976	6.521	6.421	6.295	6.347	6.559	6.451	6.314	6.444	5.997	6.348	6.632	6.466	6.458	6.823	6.864	6.449	6.514	6.275	6.308	6.46	7.24
chr15-77596039-77596212	6.463	5.982	6.29	6.151	6.277	6.152	6.271	6.623	6.182	6.331	6.159	6.44	6.868	6.591	6.556	6.692	6.898	6.473	6.668	6.907	7.082	6.759	6.704	6.919	6.343	6.74	6.349	6.377	6.323	6.196	6.534	6.68	6.398	6.68	5.941	6.614	6.679	6.414	6.265	6.75	6.587	6.502	6.426	5.325	6.352	6.736	7.179
chr15-77596294-77596366	6.012	5.636	5.816	6.144	5.95	5.935	5.864	5.919	5.862	5.976	5.892	6.231	6.203	6.068	6.085	6.274	6.329	5.975	6.078	6.214	6.536	6.243	5.245	6.495	5.926	6.165	6.016	5.973	5.923	5.825	6.003	5.953	5.956	5.994	5.659	5.909	6.308	6.131	5.966	6.209	6.124	6.147	6.043	5.216	5.884	5.979	6.376
chr15-77596473-77596561	5.926	5.57	5.55	5.254	5.659	5.668	5.784	5.771	5.759	5.687	5.517	5.899	6.007	5.955	5.924	6.024	6.037	5.812	5.952	5.951	6.121	5.989	5.803	6.241	5.656	6.172	5.818	5.678	5.542	5.916	5.767	5.774	5.712	5.633	5.513	5.605	5.98	5.954	5.74	5.88	5.736	5.882	6.045	5.709	5.952	5.647	5.958
chr15-77624771-77625154	6.556	6.096	6.886	6.197	5.939	5.958	6.858	5.882	7.582	6.239	6.242	5.936	5.498	6.473	6.972	6.25	6.013	7.212	6.671	5.856	5.714	7.473	6.071	6.198	6.425	5.253	6.021	5.934	5.721	6.665	6.376	7.532	6.782	5.88	6.322	6.606	5.816	6.448	6.913	6.024	5.834	6.532	6.108	6.03	7.039	7.994	5.921
chr15-77672187-77672489	5.872	6.115	5.961	5.936	5.23	5.77	6.124	5.565	6.592	5.925	5.23	5.648	5.559	5.916	5.785	5.905	5.739	6.208	5.878	5.71	5.721	6.279	5.23	5.23	6.084	5.245	5.936	5.428	5.585	5.741	5.649	6.771	6.271	5.768	5.713	5.843	5.577	5.823	6.264	5.535	5.535	5.688	5.66	6.103	5.245	6.937	5.245
chr15-77683902-77683981	6.046	5.949	5.844	5.917	5.755	5.883	6.077	5.568	6.124	5.92	6.023	5.808	6.062	5.967	5.816	5.992	6.004	5.896	5.889	5.969	6.045	5.958	5.255	5.726	5.771	5.206	5.909	5.805	5.924	5.871	5.951	5.959	5.867	5.979	5.929	5.962	5.93	5.906	5.917	5.957	5.798	5.828	6.07	5.683	5.905	6.038	6.193
chr15-77684038-77684234	6.888	6.801	6.61	6.609	6.467	6.836	6.839	6.311	6.967	6.672	6.772	6.21	6.94	6.958	6.703	6.769	6.971	6.647	6.724	6.787	6.714	6.844	6.454	6.269	6.677	6.371	6.502	6.601	6.546	6.682	6.708	6.844	6.801	6.767	6.82	6.405	6.733	6.694	6.879	6.699	6.748	6.532	6.892	6.598	6.898	6.917	6.674
chr15-77694863-77694915	6.063	5.969	6.003	6.385	5.902	5.955	5.987	6.401	5.914	6.027	5.994	6.281	6.04	5.896	5.758	6.01	6.022	6.004	5.944	5.974	5.744	6.041	6.245	5.754	6.007	6.3	6.14	5.924	6.076	5.997	6.035	5.905	5.946	5.877	6.071	5.702	6.047	5.957	5.889	6.098	6.213	6.022	5.919	6.252	5.908	6.121	5.881
chr15-77695016-77695208	7.378	7.547	7.3	7.304	7.556	7.456	7.373	7.696	7.49	7.377	7.438	7.419	7.674	7.511	7.434	7.368	7.552	7.683	7.487	7.548	7.56	7.618	7.402	7.218	7.433	7.332	7.546	7.552	7.487	7.369	7.436	7.61	7.542	7.52	7.278	7.333	7.401	7.526	7.445	7.547	7.591	7.399	7.389	7.581	7.265	7.806	7.287
chr15-77695298-77695363	6.224	6.2	6.028	5.939	6.285	6.212	6.185	6.257	6.303	6.224	5.998	5.952	6.399	6.31	6.148	6.169	6.099	6.246	6.153	6.229	6.389	6.166	5.848	5.939	6.189	6.424	6.085	6.148	6.137	6.019	6.291	6.159	6.198	6.258	6.302	6.236	6.286	6.13	6.227	6.256	6.307	6.232	5.883	6.005	6.025	6.191	5.698
chr15-77698381-77698669	6.716	7.156	6.849	6.596	6.88	7.029	6.977	7.076	6.923	7.029	7.189	6.851	7.167	6.973	6.949	6.983	7.079	7.129	7.015	6.984	7.225	7.026	6.769	6.74	6.745	7.069	6.779	7.091	7.195	6.769	6.877	6.925	7.042	7.08	6.555	6.932	6.954	7.026	6.82	7.152	7.078	7.084	7.165	6.753	6.916	6.73	7.044
chr15-77698735-77698959	7.542	7.641	7.391	8.375	7.618	7.684	7.725	8.137	7.611	7.766	7.424	7.683	7.817	7.401	7.714	7.472	7.602	7.863	7.952	8.183	8.06	8.075	6.987	7.766	7.43	8.005	7.346	7.769	7.77	7.337	7.987	7.816	7.836	8.347	7.4	7.618	7.851	7.533	7.648	7.661	8.291	7.7	7.334	7.41	7.554	7.647	7.507
chr15-77699039-77699106	6.271	6.077	6.067	6.418	6.051	6.136	6.037	6.394	6.139	6.006	6.093	5.948	6.211	6.184	6.122	6.17	6.026	6.21	6.184	6.359	6.191	6.364	5.843	6.212	6.126	6.547	5.951	6.165	6.229	6.021	6.207	6.229	6.052	6.298	6.066	6.031	6.229	6.098	6.029	6.183	6.157	6.101	5.933	6.471	6.096	6.393	5.9
chr15-77705361-77705699	6.608	7.001	6.295	6.263	7.037	7.191	6.167	6.261	5.803	6.016	6.874	6.694	7.754	7.3	6.799	7.767	7.894	7.018	7.135	6.87	7.01	5.787	7.623	7.427	6.818	7.051	7.074	7.498	7.759	6.199	6.502	5.951	6.422	6.383	7.14	5.878	7.8	7.108	6.638	7.852	7.101	6.656	7.523	7.22	6.336	6.358	6.792
chr15-77740535-77740712	6.558	6.646	6.545	6.852	6.641	6.777	6.643	6.402	6.607	6.31	6.598	6.661	6.543	6.248	6.341	6.377	6.606	6.561	6.299	6.433	6.206	6.529	6.658	6.227	6.352	6.423	6.485	6.739	6.71	6.481	6.483	6.619	6.524	6.34	6.575	6.163	6.367	6.42	6.568	6.784	6.389	6.309	6.686	6.314	6.502	6.46	6.884
chr15-77740823-77740880	5.707	5.614	5.836	5.298	5.809	5.948	5.92	5.298	6.034	5.803	5.561	6.041	5.679	5.47	5.796	5.666	5.808	5.761	5.705	5.795	5.298	5.602	5.847	5.298	5.886	5.815	5.943	5.804	5.949	5.779	5.694	5.812	5.699	5.791	5.837	5.702	5.441	5.727	5.691	5.806	5.714	5.764	5.613	5.636	5.632	5.762	5.115
chr15-77741742-77741994	6.193	5.93	5.884	6.34	5.902	6.16	5.88	6.229	6.218	6.109	5.74	6.228	6.009	6.072	5.9	5.66	6.205	5.866	5.968	6.798	6.481	6.37	6.466	6.011	6.139	6.164	6.032	6.191	6.133	5.97	6.02	6.239	6.103	6.956	6.232	6.03	6.078	5.992	5.671	6.101	6.215	5.985	5.923	5.95	5.602	5.32	5.79
chr15-77750420-77750506	6.395	6.232	6.263	6.214	6.272	6.328	6.358	6.393	6.143	6.265	6.098	6.607	6.363	6.116	6.126	6.302	6.103	6.135	6.157	6.277	6.299	6.052	6.09	6.727	6.437	5.831	6.238	6.219	6.521	6.293	6.144	6.33	6.222	6.161	6.229	6.027	6.337	6.129	6.274	6.322	6.095	6.245	6.15	6.225	6.486	6.46	6.614
chr15-77750575-77750759	7.58	7.685	7.559	6.756	7.74	7.678	7.627	7.809	7.675	7.602	7.415	7.993	7.883	7.606	7.8	7.629	7.759	7.621	7.701	7.806	7.794	7.782	7.65	7.404	7.624	7.441	7.809	7.809	7.855	7.635	7.524	7.603	7.618	7.417	7.611	7.524	7.762	7.544	7.573	7.85	7.566	7.611	7.798	7.69	7.706	7.835	7.91
chr15-77750868-77750918	6.069	6.168	5.985	5.271	6.192	6.106	6.125	6.422	6.204	5.955	5.887	5.952	5.983	5.919	6.144	6.038	6.129	6.138	5.953	6.036	5.735	6.046	6.083	5.939	6.124	5.192	6.204	6.128	5.946	6.015	6.198	5.936	5.897	6.05	5.961	6.102	6.109	6.095	5.909	6.032	6.157	6.098	6.082	5.855	6.093	6.107	6.277
chr15-77756759-77756847	6.743	6.54	6.768	6.899	6.66	6.565	6.68	6.838	6.54	6.719	6.45	6.694	6.735	6.566	6.661	6.586	6.572	6.761	6.656	6.515	6.587	6.338	6.439	6.442	6.758	6.539	6.567	6.598	6.611	6.644	6.663	6.687	6.671	6.756	6.646	6.717	6.671	6.638	6.72	6.589	6.627	6.734	6.599	6.596	6.734	6.956	5.919
chr15-77756898-77757150	7.985	8.269	8.081	8.432	8.185	8.117	8.156	8.322	8.233	8.055	7.881	8.197	8.21	8.159	7.993	8.131	8.246	8.179	8.096	8.021	8.181	8.1	8.076	7.968	8.186	8.346	8.267	8.277	8.15	8.17	8.181	8.274	8.097	8.139	8.053	7.713	8.305	8.072	8.095	8.189	8.102	8.017	8.032	8.092	8.15	8.317	7.933
chr15-77757232-77757341	6.6	6.603	6.698	6.248	6.703	6.849	6.674	6.744	6.644	6.627	6.678	7.056	6.741	6.677	6.451	6.72	6.784	6.554	6.567	6.562	6.572	6.541	6.559	6.249	6.704	6.68	6.804	6.54	6.697	6.541	6.644	6.458	6.509	6.79	6.504	6.799	6.552	6.512	6.517	6.832	6.629	6.53	6.404	6.932	6.62	6.675	6.438
chr15-77757951-77758072	6.677	6.908	6.611	6.564	6.503	6.687	6.654	6.817	6.521	6.604	6.679	6.474	6.631	6.663	6.231	6.548	6.604	6.48	6.53	6.72	6.536	6.42	6.386	6.389	6.444	6.146	6.836	6.6	6.808	6.61	6.557	6.361	6.477	6.607	6.41	6.574	6.47	6.437	6.445	6.616	6.556	6.446	6.485	7.157	6.324	6.598	6.493
chr15-77762125-77762332	7.544	7.602	7.544	7.546	7.408	7.511	7.355	7.58	7.437	7.473	7.674	7.629	7.44	7.296	7.5	7.707	7.651	7.588	7.525	7.79	7.573	7.404	7.291	7.832	7.486	7.445	7.588	7.528	7.474	7.478	7.411	7.456	7.354	7.602	7.93	7.664	7.334	7.534	7.327	7.43	7.7	7.392	7.608	7.682	7.706	7.687	7.536
chr15-77775511-77775578	6.182	6.028	6.194	6.193	6.315	6.157	6.198	6.239	6.274	6.158	6.402	6.528	6.142	6.166	6.202	6.047	6.115	6.134	6.195	6.222	6.173	5.966	6.069	5.925	6.271	5.849	6.187	5.999	6.254	6.038	6.036	6.2	6.211	6.011	6.213	5.962	6.235	6.292	6.176	6.265	6.167	6.276	6.068	6.023	6.16	6.36	6.298
chr15-77775664-77775864	7.674	7.63	7.563	7.892	7.625	7.655	7.587	7.559	7.664	7.543	7.697	7.488	7.685	7.608	7.425	7.573	7.606	7.603	7.558	7.668	7.708	7.698	7.656	7.252	7.599	7.639	7.571	7.489	7.385	7.586	7.468	7.579	7.586	7.656	7.917	7.438	7.572	7.634	7.673	7.468	7.62	7.597	7.496	7.437	7.483	7.67	7.861
chr15-77775934-77776040	6.606	6.65	6.613	6.697	6.518	6.622	6.577	6.589	6.544	6.681	6.35	6.678	6.438	6.63	6.34	6.455	6.54	6.452	6.411	6.485	6.535	6.571	6.726	6.092	6.582	6.088	6.429	6.495	6.5	6.556	6.458	6.526	6.445	6.476	6.586	6.765	6.574	6.418	6.454	6.537	6.549	6.5	6.484	6.342	6.475	6.67	6.492
chr15-77782566-77782755	6.916	6.807	6.975	6.838	6.935	7.134	6.946	7.191	6.869	6.844	6.746	7.267	6.934	6.914	6.955	6.824	7.171	6.91	7.006	6.988	7.11	6.648	6.642	7.102	7.15	6.309	6.81	7.008	7.023	6.983	6.978	6.779	6.955	6.762	7.03	6.863	6.776	6.966	6.793	6.816	7.001	6.795	6.943	6.998	6.896	6.85	7.075
chr15-77782834-77782903	6.225	5.973	6.302	6.187	6.352	6.201	6.152	6.184	6.173	6.048	6.109	6.12	6.075	6.062	5.974	6.077	6.37	6.058	6.232	6.091	6.165	5.773	6.535	6.302	6.191	5.315	6.288	6.27	6.132	6.142	6.251	6.183	6.136	6	5.955	6.062	6.283	6.195	6.012	6.133	6.159	6.151	6.176	6.041	6.239	6.137	6.532
chr15-77783689-77783897	6.233	6.523	6.411	5.343	6.404	6.288	6.268	5.868	6.376	6.026	6.25	6.511	6.37	6.454	6.512	6.501	6.628	6.908	6.348	6.26	5.971	6.342	6.845	6.126	6.289	5.751	6.308	6.077	6.709	6.505	6.05	6.067	6.308	6.292	6.146	6.676	6.378	6.261	6.558	6.682	6.146	6.267	6.323	6.687	6.352	6.228	6.895
chr15-77789084-77789477	7.27	7.262	7.766	8.514	8.098	7.916	7.768	8.092	7.867	7.51	7.785	8.729	7.915	7.406	8.159	7.6	8.375	7.991	7.544	8.583	8.562	7.986	9.252	7.876	7.459	8.272	7.455	7.93	8.343	7.898	7.619	7.97	7.926	8.656	8.128	8.568	8.001	6.972	7.976	8.381	8.572	7.209	7.368	7.906	8.176	8.022	9.111
chr15-77789532-77789706	6.541	6.454	6.775	7.247	7.104	7.026	6.623	7.083	6.741	6.671	6.883	7.161	6.791	6.321	7.011	6.668	7.195	6.679	6.598	7.172	7.327	6.811	7.78	6.509	6.466	7.242	6.38	6.991	7.232	6.88	6.621	6.582	6.702	7.346	7.086	7.262	6.865	6.278	6.684	7.369	7.273	6.304	6.659	6.701	6.95	6.739	7.059
chr15-77789762-77789812	5.71	5.687	6.006	5.94	6.149	6.267	5.979	6.371	6.143	6.107	6.277	6.414	6.23	5.967	6.252	6.059	6.125	5.995	5.954	6.444	6.37	6.044	6.807	6.303	6.006	6.458	5.94	6.178	6.34	6.216	6.127	6.128	6.175	6.349	5.766	6.11	6.269	5.88	6.142	6.416	6.265	5.946	5.92	6.003	6.076	5.903	6.663
chr15-77790429-77790622	6.149	6.371	6.521	5.384	6.319	6.526	6.327	6.905	6.213	6.238	6.288	7.347	6.325	6.17	6.55	6.073	6.815	6.253	6.41	7.238	6.361	6.127	7.692	6.473	6.272	6.347	6.555	6.358	6.602	6.641	6.212	6.095	6.203	7.106	7.049	7.094	6.306	5.973	6.503	6.971	7.178	6.134	6.239	6.633	6.448	5.897	7.02
chr15-77794678-77795189	8.807	8.768	8.304	7.657	7.576	7.794	8.327	7.843	7.878	8.623	8.596	8.062	7.609	9.031	8.028	8.619	7.882	8.612	9.016	7.692	6.243	7.864	8.205	8.642	8.879	7.064	8.896	7.884	7.873	8.445	8.571	7.841	8.61	7.787	8.588	8.286	7.991	9.14	8.683	7.788	7.729	8.867	8.949	8.747	8.409	7.567	8.273
chr15-77798647-77799193	9.493	9.607	9.511	9.278	9.306	9.316	9.639	9.451	9.436	9.604	9.553	9.373	9.256	9.713	9.595	9.688	9.291	9.707	9.866	9.615	9.246	9.406	9.656	9.602	9.488	9.151	9.743	9.314	9.235	9.586	9.595	9.587	9.766	9.698	9.548	9.639	9.557	9.601	9.743	9.386	9.737	9.623	9.641	9.721	9.691	9.747	9.725
chr15-77799985-77800189	6.668	6.606	6.97	7.735	6.936	7.013	6.829	7.845	6.874	6.773	6.683	6.669	7.096	6.578	7.075	6.708	6.827	6.678	6.42	8.149	8.118	7.083	6.965	6.7	6.477	7.529	6.662	7.009	7.129	6.881	6.828	6.96	6.891	8.389	6.842	7.24	7.246	6.292	7.264	7.348	8.21	6.693	6.554	6.635	6.885	7.47	7.639
chr15-77800567-77800881	9.682	9.719	9.714	9.584	9.706	9.499	9.587	9.498	9.526	9.681	9.565	9.697	9.547	9.809	9.713	9.827	9.621	9.779	9.958	9.643	9.586	9.765	9.978	9.835	9.787	9.931	9.576	9.681	9.589	9.742	9.774	9.785	9.727	9.813	9.601	9.336	9.756	9.841	9.786	9.652	9.715	9.821	9.717	9.462	9.784	9.628	9.672
chr15-77800967-77801047	6.965	7.003	7.087	7.315	7.018	6.879	6.82	6.837	6.817	6.952	6.502	7.026	6.566	7.044	6.948	6.966	6.766	6.825	6.995	6.915	6.768	6.907	6.827	7.086	6.88	7.363	6.865	6.932	7.191	6.906	6.777	6.891	7.008	6.821	6.724	7.152	6.95	6.938	6.943	6.951	6.837	6.939	6.932	6.552	6.953	7.152	7.121
chr15-77801237-77801496	8.101	7.585	7.607	9.054	8.856	8.158	8.143	8.913	8.223	8.511	8.753	7.553	8.572	7.842	8.019	7.464	8.016	8.104	8.422	9.05	9.348	8.588	7.327	8.938	8.283	9.399	7.809	8.566	7.917	8.092	8.845	8.405	8.081	9.205	9.039	7.942	8.652	7.867	7.93	7.882	9.074	8.467	7.769	8.904	7.636	8.304	7.858
chr15-77801594-77801647	6.443	5.993	5.841	6.266	6.778	6.356	6.321	7.077	6.296	6.601	6.71	5.73	6.766	6.288	6.298	6.075	6.41	6.399	6.456	7.1	7.16	6.368	6.144	6.701	6.461	7.326	6.14	6.665	6.106	6.188	6.605	6.32	6.407	6.919	7.062	6.4	6.579	6.129	6.253	6.39	6.934	6.501	6.268	7.107	6.074	6.206	6.103
chr15-77805022-77805197	6.663	7.001	6.895	6.676	7.171	7.033	6.728	7.729	6.604	6.786	7.143	7.516	6.954	6.652	6.82	6.699	6.997	6.617	6.926	7.821	6.722	6.54	6.943	7.213	6.616	6.476	6.859	7.29	7.027	6.979	6.82	6.601	7.045	7.772	7.266	7.351	7.31	6.556	6.955	7.132	7.827	6.741	7.211	6.6	7.089	6.59	7.297
chr15-77805713-77805989	8.206	8.274	8.381	7.931	8.044	8.352	8.048	8.216	8.271	7.743	8.168	8.395	8.186	8.059	8.485	8.258	8.592	8.344	8.105	8.542	8.256	8.31	8.857	7.874	8.303	8.115	8.334	8.268	8.572	8.629	7.929	8.393	8.27	8.374	8.214	8.537	8.305	7.925	8.325	8.734	8.382	7.847	8.507	8.024	8.61	8.501	8.817
chr15-77806087-77806141	6.424	6.476	6.421	6.609	6.368	6.578	6.342	6.422	6.514	6.14	6.512	6.818	6.246	6.168	6.474	6.593	6.527	6.372	6.428	6.497	6.108	6.254	6.679	6.247	6.375	6.235	6.484	6.459	6.581	6.637	6.257	6.59	6.438	6.488	6.519	6.52	6.449	6.196	6.616	6.71	6.585	6.327	6.598	6.285	6.572	6.303	6.001
chr15-77806945-77807534	9.145	9.108	9.161	8.939	8.888	9.003	9.204	9.026	9.14	8.945	8.825	9.013	8.882	9.043	9.038	8.772	8.741	9.226	9.243	8.951	8.885	9.254	9.25	8.982	9.202	8.565	8.989	8.907	8.797	9.176	9.082	9.285	9.215	9.217	9.05	8.862	9.049	9.262	9.329	8.901	9.086	9.226	9.032	8.952	9.103	9.087	9.092
chr15-77810635-77810712	6.298	5.912	6.24	5.272	6.144	6.366	6.074	6.334	5.985	5.966	5.767	6.258	6.239	6.246	5.897	6.177	6.31	5.941	6.057	6.001	5.752	6.074	6.112	6.24	6.174	5.209	6.011	6.184	6.697	6.065	5.889	5.744	6	5.994	6.474	5.998	6.283	6.177	6.152	6.446	6.135	6.138	6.149	6.191	6.184	5.885	6.133
chr15-77810838-77810935	6.179	6.283	6.343	5.324	6.352	6.521	6.243	6.389	6.114	6.183	6.627	6.229	6.538	6.174	6.512	6.383	6.563	6.253	6.147	6.358	6.001	5.896	6.348	6.818	6.587	5.17	6.392	6.303	6.499	6.377	5.941	6.115	6.132	6.502	6.928	6.362	6.492	6.346	6.243	6.679	6.568	6.289	6.337	6.846	6.436	6.369	6.445
chr15-77811395-77811693	7.925	7.495	7.704	6.803	7.056	7.387	7.666	7.477	7.236	7.338	8.31	7.818	6.905	7.792	7.646	7.402	7.06	7.866	7.866	7.921	6.776	7.44	7.954	8.72	7.666	6.212	7.662	6.919	7.75	7.941	7.648	7.328	7.688	7.837	8.432	7.765	7.335	7.814	7.986	7.494	7.96	7.775	7.765	8.431	8.197	7.712	8.311
chr15-77814257-77814351	6.342	6.668	6.405	6.609	6.525	6.657	6.216	6.671	6.159	6.441	6.693	6.58	6.778	6.355	6.317	6.655	6.898	6.361	6.397	6.513	6.654	6.299	6.118	6.12	6.459	6.4	6.66	6.539	6.932	6.174	6.573	6.321	6.327	6.559	6.276	6.8	6.578	6.27	6.414	6.827	6.42	6.365	6.713	6.096	6.574	6.24	6.791
chr15-77815796-77816427	8.356	8.003	8.283	8.696	8.645	8.539	8.267	8.286	8.113	8.313	8.243	8.634	8.595	8.202	8.175	8.195	8.537	8.288	8.291	8.406	8.802	8.273	9.113	8.065	8.415	8.675	8.454	8.742	8.54	8.403	8.497	8.292	8.197	8.464	8.085	8.341	8.765	8.175	8.188	8.613	8.625	8.264	8.151	8.003	8.561	8.139	9.054
chr15-77816631-77816879	7.34	7.073	7.418	7.205	7.251	7.347	7.339	7.344	7.315	7.175	7.468	7.202	7.094	7.067	7.445	7.28	7.178	7.441	7.295	7.303	7.217	7.401	7.595	6.992	7.315	7.464	7.37	7.357	7.441	7.3	7.391	7.795	7.486	7.505	7.3	7.254	7.189	7.363	7.438	7.516	7.343	7.179	7.157	7.063	7.317	7.568	7.373
chr15-77819891-77820439	8.319	8.478	8.454	8.61	8.558	8.547	8.306	8.625	8.469	8.41	8.633	8.847	8.409	8.207	8.494	8.278	8.618	8.287	8.335	8.427	8.576	8.318	8.999	8.32	8.349	8.398	8.169	8.494	8.591	8.536	8.566	8.5	8.419	8.685	8.35	8.85	8.549	8.358	8.47	8.511	8.653	8.324	8.327	8.558	8.74	8.382	8.987
chr15-77828277-77828613	7.357	7.224	7.634	7.091	7.003	7.131	7.372	7.025	7.494	7.142	7.029	7.69	6.968	7.124	7.106	6.924	6.969	7.13	6.963	6.672	6.427	7.163	7.415	6.631	7.043	6.563	7.186	6.933	7.214	7.555	7.114	7.542	7.324	6.793	7.011	7.609	7.11	7.119	7.422	7.44	6.828	7.299	6.891	6.791	7.584	7.51	7.719
chr15-77830626-77830767	6.747	7.079	6.999	7.562	7.068	7.22	7.069	7.108	7.241	7.152	7.132	7.234	7.303	6.975	7.232	7.026	7.247	7.202	7.205	7.337	7.368	7.299	7.23	6.37	6.682	8.006	6.697	7.192	6.9	7.124	7.144	7.233	7.134	7.581	7.083	7.254	7.431	6.902	7.155	7.16	7.375	7.12	7.133	7.133	7.137	7.16	7.13
chr15-77832644-77832889	7.727	7.463	7.544	7.29	7.388	7.495	7.519	7.65	7.413	7.234	7.557	7.652	7.148	7.784	7.498	7.238	7.303	7.567	7.574	7.544	7.106	7.315	7.749	7.688	7.673	6.893	7.26	7.35	7.501	7.621	7.604	7.21	7.456	7.814	7.731	7.939	7.509	7.589	7.684	7.61	7.682	7.588	7.451	7.432	7.741	7.564	7.723
chr15-77834181-77834261	6.865	6.866	6.835	6.691	6.906	6.947	6.559	6.9	6.644	6.811	6.929	6.986	6.905	6.689	6.52	6.676	6.918	6.536	6.668	6.863	6.665	6.556	6.651	6.959	6.853	6.866	6.836	6.891	6.881	6.761	6.76	6.655	6.616	6.801	7.11	6.99	6.864	6.925	6.759	6.98	6.883	6.79	7.055	6.799	6.718	6.571	7.306
chr15-77834326-77834887	9.888	9.998	9.555	9.824	9.993	9.962	9.272	9.886	9.257	9.713	10.2	9.676	9.929	9.767	9.698	10.1	9.88	9.484	10.02	10.03	10.21	9.424	9.67	10.23	10.12	9.969	10.14	10.28	10.03	9.775	9.987	9.393	9.595	10.01	10.19	9.63	10.18	10.19	9.563	10.09	10.11	10.03	10.15	10.43	9.836	9.219	9.872
chr15-77835002-77835052	6.28	6.608	6.275	6.291	6.492	6.372	6.241	6.428	6.1	6.314	6.372	6.516	6.353	6.42	6.147	6.445	6.556	6.435	6.495	6.186	6.27	5.985	6.344	6.582	6.495	6.19	6.499	6.475	6.467	6.242	6.304	6.351	6.394	6.179	6.317	6.415	6.631	6.666	6.324	6.614	6.377	6.694	6.552	6.758	6.312	6.432	6.09
chr15-77836203-77836433	8.407	8.251	7.926	7.519	7.48	7.476	8.225	7.793	8.049	8.129	8.279	7.603	7.391	8.518	7.681	7.885	7.311	8.229	8.374	7.73	6.841	7.759	7.477	7.965	8.381	7.855	8.591	7.619	7.443	7.912	7.973	7.873	8.165	7.424	8.124	7.538	7.565	8.67	8.17	7.419	7.611	8.239	8.45	8.112	8.023	7.61	8.06
chr15-77838603-77839087	8.953	9.136	8.624	8.387	8.959	9.111	8.233	8.236	7.944	8.49	8.76	9.076	9.239	9.195	8.721	9.358	9.18	8.425	8.968	8.52	8.383	8.303	9.449	8.475	9.498	8.834	9.171	9.581	9.203	8.943	8.838	8.079	8.415	8.386	8.975	9.133	9.507	9.38	8.507	9.179	8.631	8.88	9.293	8.794	9.01	7.93	9.481
chr15-77841459-77841517	6.131	6.281	6.527	6.432	6.416	6.469	6.631	6.236	6.507	6.493	6.316	6.452	6.354	6.334	6.37	6.4	6.099	6.462	6.392	6.277	6.219	6.568	6.551	6.239	6.278	6.241	6.208	6.342	6.334	6.36	6.531	6.357	6.566	6.507	6.198	6.441	6.259	6.27	6.475	6.443	6.485	6.371	6.623	6.294	6.46	6.383	6.533
chr15-77841603-77841734	7.031	6.949	6.916	7.132	6.992	6.93	7.251	6.968	7.309	7.267	6.789	7.224	7.103	6.965	6.948	6.919	6.928	7.122	7.111	6.995	7.231	7.377	6.623	6.924	6.961	6.915	7.028	6.861	6.859	6.98	7.112	7.257	7.262	7.348	6.89	7.188	7.009	6.969	7.304	6.975	7.124	7.102	6.949	6.995	7.128	6.949	7.429
chr15-77841781-77841988	8.372	8.064	8.249	8.107	8.267	8.151	8.319	8.139	8.273	8.444	8.376	8.198	8.353	8.205	8.249	8.191	8.212	8.389	8.448	8.293	8.464	8.447	7.901	8.058	8.118	8.059	8.134	8.301	8.212	8.326	8.448	8.551	8.47	8.355	8.209	8.524	8.166	8.403	8.31	8.178	8.341	8.578	8.257	8.013	8.291	8.532	8.546
chr15-77842051-77842804	10.8	10.83	10.83	10.48	10.8	10.77	10.63	10.59	10.63	10.82	10.6	10.78	10.65	10.84	10.81	10.83	10.69	10.84	11.05	10.8	10.69	10.71	10.97	10.94	10.77	10.77	10.68	10.82	10.8	10.64	10.82	10.61	10.72	10.89	10.53	10.98	10.85	10.77	10.77	10.74	10.86	10.88	10.67	10.8	10.81	10.73	10.76
chr15-77849563-77849942	7.983	8.163	7.996	7.444	8.608	8.223	7.679	8.511	7.411	7.935	7.484	7.278	8.51	8.015	8.109	8.21	8.173	7.453	7.807	8.304	8.004	7.468	7.718	7.233	8.101	8.379	8.076	8.772	8.274	7.843	7.864	7.467	7.495	8.299	7.868	7.338	8.507	7.887	7.477	8.091	8.296	7.782	8.067	7.459	8.075	7.242	7.801
chr15-77851226-77851375	6.214	6.425	6.388	6.593	6.392	6.61	6.265	6.142	6.334	6.327	6.355	6.566	6.718	6.456	6.394	6.063	6.611	6.2	6.317	6.503	7.527	6.094	6.555	5.807	6.136	6.226	6.436	6.8	6.93	6.53	6.275	6.277	6.219	6.54	6.262	6.537	6.568	6.129	6.179	6.599	6.694	6.216	6.26	6.543	6.518	6.047	6.9
chr15-77857586-77858228	7.716	8.003	8.347	7.518	7.897	7.893	8.478	8.082	8.647	7.899	7.798	7.648	7.452	7.637	7.997	7.579	7.668	8.326	7.807	7.707	7.797	8.649	7.718	7.404	7.626	7.338	8.164	7.937	7.955	8.387	7.441	8.473	8.283	8.234	7.535	7.948	7.521	7.942	8.206	7.87	7.508	7.729	7.911	7.99	8.073	8.697	7.625
chr15-77862960-77863455	6.86	6.669	7.449	6.218	6.184	6.405	7.631	6.215	8.036	6.714	6.432	6.716	6.461	6.857	7.754	6.9	6.392	8.095	6.868	6.384	6.304	8.246	7.106	6.668	6.582	6.104	6.647	6.272	6.421	7.394	6.55	8.489	7.743	6.32	6.13	6.367	6.433	7.123	7.927	6.605	6.254	7.003	6.996	7.097	7.528	8.406	6.187
chr15-77873768-77873860	5.681	5.718	6.294	6.371	5.903	5.879	6.12	5.696	6.045	5.86	5.727	6.193	5.723	5.759	6.228	6.033	5.835	6.128	5.739	5.772	5.713	6.019	6.227	5.724	5.732	6.116	5.916	5.93	5.978	6.003	5.765	6.067	6.134	5.913	5.993	6.342	5.723	5.728	6	5.788	5.844	5.574	5.578	5.883	6.055	6.311	5.708
chr15-77877169-77877255	5.892	5.813	6.033	6.203	6.136	6.17	6.026	6.043	5.909	5.787	5.77	5.692	6.289	5.614	6.044	5.834	6.1	5.916	5.71	6.339	6.283	5.84	6.253	5.317	5.927	6.074	5.793	6.148	6.292	6.024	5.82	6.021	5.965	6.247	6.104	5.678	6.001	5.681	6.066	6.206	6.211	5.64	5.847	5.824	5.887	5.88	6.17
chr15-77877317-77877713	6.895	6.703	7.43	7.133	7.681	7.603	7.359	7.719	7.425	6.855	6.973	7.637	7.744	6.343	7.58	6.84	7.677	7.561	6.759	8.279	7.461	7.543	6.831	6.865	6.995	7.009	6.746	7.518	7.626	7.379	7.003	7.422	7.386	8.139	7.149	7.269	7.59	6.643	7.599	7.673	8.099	6.631	6.983	6.847	7.424	7.79	7.085
chr15-77880878-77881005	5.735	5.827	6.217	6.685	6.094	6.03	6.319	6.437	6.285	5.881	5.733	6.275	6.289	5.697	6.394	5.945	6.505	6.363	5.884	6.881	6.656	6.556	5.832	6.186	5.638	6.467	5.499	6.236	6.168	6.022	5.836	6.507	6.299	6.944	6.264	6.055	6.163	5.879	6.261	6.263	6.637	5.832	5.903	6.153	6.312	6.303	6.311
chr15-77881699-77882020	6.083	6.545	6.216	6.857	5.935	6.064	6.808	6.196	7.669	5.935	6.03	6.706	6.09	6.53	6.809	6.176	5.883	7.519	6.455	5.973	5.902	7.839	5.824	5.716	6.152	5.283	6.494	6.057	6.025	6.681	6.077	7.769	7.244	6.136	5.827	6.971	5.794	6.513	7.549	5.973	5.932	6.225	6.112	6.149	7.024	8.006	5.283
chr15-77886533-77887398	7.83	7.269	8.304	8.237	6.839	7.099	8.441	7.456	8.989	7.422	7.142	7.967	6.637	8.148	8.433	7.142	6.961	8.893	7.778	6.995	7.158	8.974	7.549	7.335	8.043	7.028	7.224	7.122	6.736	8.654	7.464	9.122	8.851	7.445	7.245	7.803	6.962	7.888	9.101	6.831	7.012	7.693	7.083	6.929	8.662	9.28	7.981
chr15-77887712-77887778	5.685	5.661	5.823	5.25	5.636	5.831	5.728	5.801	6.136	5.77	5.25	5.813	5.507	5.567	5.734	5.641	5.25	5.762	5.557	5.733	5.25	5.808	5.835	5.25	5.569	6.081	5.209	5.484	5.571	5.627	5.372	5.886	5.807	5.531	5.616	5.579	5.617	5.535	5.883	5.644	5.554	5.664	5.778	5.209	5.668	6.337	5.694
chr15-77938602-77938824	5.929	5.827	6.149	5.269	5.794	5.637	6.428	5.952	6.823	5.752	5.925	6.032	5.697	5.796	6.144	5.767	5.504	6.619	5.972	5.908	5.269	7.263	6.061	6.736	5.675	5.181	6.24	5.644	5.758	5.997	5.755	6.984	6.409	5.944	6.041	6.134	5.489	5.921	6.723	5.645	5.855	5.96	5.897	6.155	5.717	6.844	6.069
chr15-77955957-77956042	6.347	6.222	6.459	5.887	6.16	6.402	6.362	6.564	6.364	6.22	6.298	6.477	6.175	6.199	6.403	6.212	6.432	6.203	6.153	6.242	6.025	6.286	6.524	6.29	6.083	5.901	6.05	6.331	6.319	6.324	6.175	6.343	6.259	6.351	6.265	6.212	6.493	6.342	6.373	6.302	6.29	6.395	6.304	5.928	6.256	5.705	6.8
chr15-77956184-77956234	6.125	5.955	6.336	6.372	6.032	6.085	6.104	6.179	6.078	5.99	6.29	6.121	5.925	6.014	6.232	6.142	5.747	6.002	6.046	5.93	6.429	6.085	5.84	6.283	5.97	6.113	6.247	6.026	6.056	6.281	6.212	6.011	6.054	6.048	5.7	6.137	6.069	6.166	6.156	6.12	6.101	6.196	5.891	5.869	6.152	5.924	6.207
chr15-77956311-77956925	9.663	9.82	9.771	9.479	9.788	9.782	9.615	9.594	9.706	9.655	9.646	9.594	9.651	9.614	9.832	9.741	9.707	9.678	9.792	9.716	9.96	9.681	9.766	9.759	9.546	9.63	9.696	9.743	9.711	9.635	9.689	9.704	9.716	9.847	9.589	9.836	9.822	9.663	9.748	9.807	9.86	9.765	9.757	9.672	9.677	9.831	9.881
chr15-77965145-77965229	6.04	5.831	5.949	6.662	5.871	6.064	5.857	6.097	5.764	5.884	5.69	5.998	5.926	5.954	5.778	5.88	6.074	5.769	5.826	5.869	5.675	5.849	6.028	6.03	5.819	5.892	6.005	5.851	6.071	6.077	5.975	5.89	5.95	5.911	6.123	5.642	5.562	5.886	5.878	6.076	5.902	6.031	5.634	6.182	6.005	5.679	5.276
chr15-77969834-77969964	6.276	6.219	6.672	7.128	6.883	6.764	6.8	7.247	6.497	6.797	6.823	6.444	6.333	6.132	6.422	6.513	6.381	6.488	6.23	6.739	6.694	6.515	6.72	6.287	6.395	7.481	6.517	6.745	6.818	6.432	6.879	6.67	6.604	7.051	6.827	6.38	6.746	6.228	6.356	6.522	6.874	6.547	6.352	6.842	6.234	6.554	6.615
chr15-77970354-77970458	6.669	6.762	6.701	6.278	6.529	6.743	6.663	6.97	6.691	6.721	6.765	6.496	6.604	6.718	6.486	6.458	6.535	6.605	6.545	6.691	6.535	6.542	6.473	6.957	6.647	6.362	6.804	6.493	6.651	6.757	6.7	6.731	6.705	6.825	6.739	6.34	6.635	6.578	6.658	6.734	6.912	6.731	6.567	6.964	6.541	6.669	6.559
chr15-77970513-77970655	7.759	7.743	7.7	7.013	7.608	7.587	7.662	7.793	7.745	7.76	7.874	7.52	7.661	7.719	7.487	7.631	7.628	7.646	7.586	7.811	7.311	7.625	7.422	7.699	7.697	7.412	7.814	7.568	7.556	7.612	7.83	7.807	7.701	7.659	7.819	7.401	7.634	7.729	7.695	7.778	7.784	7.795	7.569	7.894	7.639	7.733	7.41
chr15-77970718-77971345	9.94	9.956	9.811	9.773	9.805	9.81	9.887	9.946	9.849	9.949	9.787	9.962	9.84	9.838	9.679	9.761	9.725	9.846	9.794	9.775	9.94	9.814	9.948	9.823	9.915	10.02	9.937	9.87	9.855	9.898	9.999	9.938	9.962	9.958	9.911	9.912	9.991	9.996	10.04	9.922	10.01	10.08	9.875	9.832	9.904	9.816	9.937
chr15-77971429-77971504	6.193	6.579	6.504	6.428	6.334	6.41	6.585	6.686	6.514	6.724	6.112	6.386	6.453	6.534	6.439	6.426	6.489	6.346	6.499	6.455	6.768	6.331	6.552	5.96	6.618	6.783	6.477	6.532	6.41	6.437	6.664	6.383	6.498	6.27	6.512	6.784	6.258	6.582	6.494	6.448	6.346	6.363	6.232	5.989	6.48	6.179	6.533
chr15-77982277-77982469	6.666	6.692	6.682	6.954	6.691	6.692	6.978	6.602	6.864	6.853	6.727	6.768	6.613	6.831	6.764	6.89	6.553	6.598	6.583	6.702	6.794	6.687	6.827	6.763	6.871	5.981	6.643	6.732	6.65	6.707	6.76	6.737	6.798	6.734	6.506	6.718	6.731	6.677	6.66	6.822	6.603	6.665	6.819	7.087	6.771	6.479	6.601
chr15-78066638-78066755	5.98	6.098	5.913	6.162	5.687	6.105	6.16	5.875	6.085	5.927	6.095	5.809	5.866	5.765	5.886	6.105	5.79	6.05	5.902	5.917	5.287	6.069	5.287	5.287	6.14	5.849	6.094	5.801	6.06	5.845	5.806	5.771	5.961	6.108	5.793	5.867	5.536	5.758	6.029	5.587	5.564	5.856	6.102	5.663	5.8	6.065	5.921
chr15-78119759-78120136	7.257	7.979	7.705	7.545	7.152	7.459	7.792	6.704	7.827	7.145	7.5	7.16	6.765	6.947	7.33	7.493	7.034	7.427	6.975	6.782	6.536	7.554	6.909	7.436	6.983	6.644	8.311	6.861	7.401	7.525	7.114	7.736	7.661	6.848	7.289	7.403	6.605	6.976	7.697	7.534	6.864	6.957	7.772	7.367	7.361	7.521	7.141
chr15-78170836-78171013	7.53	7.345	7.563	7.826	7.788	7.772	7.565	7.379	7.559	7.518	7.442	7.964	7.744	7.578	7.85	7.834	7.55	7.834	7.604	7.843	8.492	7.77	8.38	7.393	7.766	8.306	7.594	7.739	7.876	7.742	7.965	7.608	7.804	7.991	7.787	7.512	7.647	7.485	7.707	7.65	7.484	7.668	7.395	7.418	7.56	7.728	7.269
chr15-78172410-78172573	7.547	7.782	7.805	7.79	7.703	7.74	7.644	7.55	7.649	7.524	7.486	7.532	7.228	7.582	7.875	7.877	7.399	7.658	7.547	7.768	7.445	7.679	7.573	7.596	7.651	7.612	7.989	7.266	7.75	7.773	7.649	7.669	7.794	7.862	7.696	7.793	7.528	7.352	7.637	7.705	7.554	7.507	7.876	7.545	7.755	7.794	7.612
chr15-78173819-78173934	7.147	7.307	7.271	7.202	7.237	7.131	7.149	7.456	7.134	7.379	7.367	7.648	7.493	7.314	7.22	7.362	7.24	7.198	7.382	7.254	7.298	7.406	7.335	7.611	7.356	6.592	7.489	7.318	7.29	7.33	7.363	7.179	7.337	7.349	7.46	7.291	7.166	7.337	7.269	7.554	7.417	7.357	7.357	7.248	7.34	7.228	7.402
chr15-78173984-78174542	10.83	10.83	10.76	10.67	10.94	10.76	10.62	10.62	10.54	10.79	10.73	10.82	10.79	10.87	10.91	10.92	10.76	10.82	11.11	10.85	10.72	10.82	10.83	10.9	10.91	10.84	10.84	10.74	10.8	10.73	10.92	10.63	10.66	10.88	10.69	10.82	10.89	10.91	10.83	10.87	10.9	10.95	10.78	10.8	10.81	10.61	10.84
chr15-78174644-78174738	7.504	7.312	7.237	7.393	7.491	7.449	7.174	7.415	7.175	7.448	7.421	7.481	7.597	7.665	7.497	7.389	7.517	7.356	7.564	7.474	7.604	7.418	7.286	7.648	7.505	7.186	7.499	7.41	7.46	7.271	7.515	7.158	7.305	7.579	7.255	7.589	7.579	7.534	7.285	7.555	7.407	7.483	7.399	7.733	7.315	7.575	7.501
chr15-78178480-78178658	7.548	7.512	7.656	7.92	7.753	7.59	7.755	7.473	7.874	7.461	7.815	7.68	7.59	7.762	7.646	7.455	7.551	7.753	7.582	7.648	8.116	8.025	7.293	7.319	7.839	8.013	7.608	7.58	7.634	7.723	7.508	7.959	7.738	7.484	7.552	7.155	7.662	7.632	7.739	7.724	7.51	7.513	7.571	7.904	7.611	8.173	7.319
chr15-78184728-78185267	6.834	7.364	7.313	7.113	6.839	6.973	7.474	6.922	7.368	6.917	7.235	6.928	7.126	7.074	7.546	7.728	7.073	7.802	7.377	7.414	7.514	7.415	6.706	7.335	6.905	7.119	7.202	6.731	7.223	7.179	6.77	7.226	7.291	7.337	6.802	7.108	7.111	7.106	7.643	7.561	7.535	7.176	7.851	7.028	7.132	7.6	7.487
chr15-78185710-78185789	5.541	5.701	5.594	5.244	5.616	5.612	5.963	5.679	5.901	5.826	5.951	5.244	5.419	5.494	5.606	5.775	5.479	5.9	5.71	5.732	5.244	6.112	5.244	5.707	5.429	5.207	5.992	5.622	5.401	5.607	5.509	5.835	5.876	5.801	5.207	5.602	5.516	5.477	5.775	5.476	5.7	5.761	6.061	5.701	5.518	5.642	5.725
chr15-78204197-78204337	5.736	5.968	5.899	6.096	5.706	5.883	5.902	6.141	6.015	5.888	5.782	5.725	5.705	5.882	5.901	6.332	6.136	6.147	6.022	5.942	6.076	6.281	5.178	6.453	5.62	5.317	5.96	5.916	5.905	5.982	5.653	5.923	5.963	5.787	5.317	5.974	5.979	6.018	6.197	5.999	5.843	5.939	6.1	5.988	6.016	5.317	5.817
chr15-78239408-78239489	5.993	5.952	6.139	5.92	6.054	6.088	6.099	6.019	6.015	6	6.073	6.126	6.103	5.875	6.075	6.107	6.044	5.939	5.909	5.855	6.049	6.088	6.241	5.726	6.051	6.102	5.711	6.259	5.877	6.038	5.951	6.055	6.049	5.908	6.084	6.048	6.038	5.952	6.019	5.998	5.86	5.959	5.9	6.144	6.115	6.036	5.911
chr15-78239587-78239801	7.364	7.008	7.361	7.745	7.383	7.448	7.293	7.205	7.441	7.342	7.348	7.181	7.427	7.119	7.396	7.388	7.512	7.254	7.235	7.433	7.835	7.318	6.781	7.53	7.052	7.619	7.114	7.283	7.235	7.588	7.236	7.464	7.255	7.319	7.259	7.227	7.549	7.374	7.475	7.107	7.29	7.506	7.273	6.864	7.268	7.75	6.995
chr15-78244528-78244582	6.007	5.646	6.189	5.241	6.017	5.871	6.115	6.217	6.102	5.948	5.963	6.262	6.29	6.037	5.975	6.004	6.095	6.161	6.045	6.096	6.033	6.18	6.369	5.714	6.018	5.23	5.726	6.299	5.966	6.175	5.988	6.182	6.12	6.03	6.104	6.216	5.887	5.877	5.966	5.858	6.011	6.049	5.751	6.043	6.011	5.947	6.42
chr15-78244664-78245425	8.686	8.618	9.04	9.293	8.654	8.723	8.988	8.963	9.222	8.819	8.687	9.212	8.699	8.82	9.089	8.823	8.932	9.114	9.071	9.146	9.411	9.488	9.337	9.185	8.682	9.478	8.807	8.811	8.692	9.098	8.978	9.411	9.183	9.017	8.792	9.131	8.715	8.753	9.04	8.752	8.811	9.107	8.722	8.951	9.067	9.386	9.338
chr15-78246254-78246379	6.293	6.236	6.598	5.917	6.054	6.088	6.727	6.372	6.741	6.242	6.373	6.127	6.026	6.442	6.425	6.262	6.044	6.858	6.334	6.086	6.536	6.821	6.522	6.192	6.331	6.297	6.231	6.158	6.044	6.505	6.237	6.931	6.625	6.191	6.048	6.525	6	6.045	6.399	6.102	6.021	6.294	6.242	6.036	6.466	7.188	6.483
chr15-78247799-78247996	6.398	6.295	6.467	6.644	6.185	6.09	6.641	6.223	7.09	6.461	6.013	6.215	6.244	6.316	6.472	6.108	5.974	6.782	6.493	6.106	5.993	7.466	5.918	5.814	6.052	6.608	6.129	6.245	6.173	6.36	6.518	7.501	6.729	6.333	6.157	6.603	6.177	6.139	6.829	5.961	6.329	6.492	6.077	6.049	6.37	7.395	6.299
chr15-78248473-78248621	6.791	6.598	7.092	7.564	7.318	7.032	6.894	6.89	6.969	6.845	6.64	6.959	7.287	6.955	7.007	6.873	7.004	6.951	7.068	7.188	7.042	7.427	7.12	6.931	6.616	7.048	6.815	7.142	6.815	6.946	6.889	7.196	6.959	7.352	6.738	7.34	7.103	6.815	6.947	6.704	7.088	6.903	6.643	6.538	6.978	7.004	7.11
chr15-78248716-78248825	6.454	6.15	6.562	6.188	6.772	6.485	6.39	6.809	6.502	6.361	6.301	6.466	6.761	6.3	6.531	6.547	6.403	6.337	6.557	6.666	6.838	6.56	6.811	6.623	6.366	6.312	6.28	6.662	6.537	6.478	6.569	6.691	6.508	6.929	6.309	6.55	6.679	6.339	6.401	6.367	6.677	6.581	6.254	6.04	6.55	6.38	6.317
chr15-78257195-78257273	6.034	5.9	6.032	6.168	5.948	5.908	6.056	6.003	6.075	5.949	5.964	6.02	6.03	5.839	5.881	6.004	5.83	6.041	5.967	6.043	5.893	6.125	6.219	5.257	5.928	6.128	5.982	5.745	5.864	6.081	6.058	6.102	6.037	5.961	5.506	5.593	5.947	5.999	5.9	5.852	5.872	5.977	6.008	6.172	5.853	5.945	6.086
chr15-78257350-78257461	6.283	6.138	6.26	6.388	6.22	6.285	6.379	6.32	6.363	6.25	6.225	6.113	6.274	6.096	6.557	6.446	6.193	6.242	6.181	6.387	6.607	6.535	6.05	6.29	6.37	6.451	6.24	6.03	6.267	6.394	6.324	6.419	6.305	6.553	6.064	6.211	5.992	6.171	6.152	6.178	6.261	6.085	6.332	6.263	6.256	6.686	5.947
chr15-78257554-78257705	6.894	6.938	6.883	7.381	6.811	6.75	6.999	6.783	6.95	6.99	6.96	6.922	7.054	6.932	6.934	6.841	6.924	6.925	6.929	6.908	6.895	6.854	6.899	6.816	6.919	6.849	6.685	6.768	6.698	6.894	6.951	7.095	6.852	6.965	6.969	6.743	6.895	6.868	6.812	6.757	6.704	6.925	6.695	7.261	6.72	6.743	6.816
chr15-78257793-78257874	6.079	5.758	6.005	5.911	6.006	6.03	6.065	6.139	5.951	6.105	6.025	5.794	6.025	6.131	5.953	6.017	6.079	6.08	6.031	6.073	6.048	6.09	6.065	6.197	6.05	5.864	5.866	5.957	5.866	6.017	6.118	6.168	5.93	5.917	6.394	6.046	5.883	5.874	6.044	5.982	6.11	5.975	5.952	6.135	5.857	6.121	6.06
chr15-78267949-78268102	5.708	5.635	5.915	5.236	5.561	5.499	5.772	5.772	6.361	5.471	5.62	5.624	5.542	5.705	5.707	5.565	5.236	5.857	5.534	5.656	5.236	6.86	5.236	5.702	5.439	5.873	5.729	5.425	5.412	5.614	5.392	6.464	5.747	5.56	5.744	5.221	5.524	5.486	5.602	5.638	5.649	5.518	5.49	5.221	5.652	6.537	6.095
chr15-78300494-78300732	5.701	6.28	6.395	5.285	5.654	5.86	6.502	5.892	6.486	5.892	5.935	6.459	5.775	6.364	6.799	6.365	5.854	7.086	6.346	5.885	5.285	6.882	6.952	5.285	5.863	5.829	6.104	5.366	5.91	6.38	5.857	6.63	6.741	5.582	5.915	6.702	5.884	5.84	6.82	5.872	5.596	6.002	6.244	6.016	6.543	7.11	6.058
chr15-78300810-78301074	5.923	6.083	6.48	5.245	5.577	5.86	6.891	5.562	6.785	5.889	6.021	6.756	5.647	6.415	6.687	6.504	6.166	7.594	6.788	6.011	5.899	7.363	6.809	5.914	5.531	5.233	6.203	5.673	6.047	6.79	5.984	7.067	7.06	5.749	5.944	6.637	5.695	6.122	7.378	5.802	5.674	6.414	6.312	6.16	6.735	7.388	6.413
chr15-78301139-78301219	5.544	5.811	5.64	5.238	5.238	5.238	5.926	5.555	5.846	5.652	5.238	5.634	5.493	5.552	5.718	5.625	5.656	6.125	5.878	5.453	5.702	6.013	5.817	5.238	5.519	5.22	5.713	5.418	5.632	5.758	5.626	6.014	5.999	5.452	5.22	5.596	5.22	5.612	5.906	5.582	5.492	5.665	5.588	5.691	5.969	6.041	5.22
chr15-78320897-78321100	6.651	6.693	6.922	5.89	6.477	6.486	6.869	6.471	6.886	6.482	6.518	7.457	6.517	6.627	7.187	6.932	6.773	7.001	6.555	6.706	6.234	6.754	7.675	6.978	6.462	6.913	6.443	6.544	6.405	6.896	6.484	7.134	6.861	6.202	6.329	7.091	6.204	6.224	6.867	6.602	6.411	6.439	6.511	6.423	6.757	6.796	7.623
chr15-78328671-78329011	5.897	6.061	6.647	5.246	5.633	5.786	6.176	5.799	6.122	5.911	5.87	5.811	5.61	6.149	6.82	5.921	5.791	6.578	5.92	5.706	5.716	6.816	5.246	6.396	6.139	5.225	5.847	5.804	5.667	6.934	5.623	6.754	6.186	5.547	5.722	5.745	5.429	5.974	6.396	5.861	5.602	6.061	5.846	5.686	6.572	6.689	6.289
chr15-78340144-78340315	6.424	6.699	7.005	6.133	6.393	6.498	6.619	6.568	7.147	6.38	6.638	6.721	6.493	6.589	7.032	6.54	6.813	6.981	6.489	6.847	6.112	7.215	7.088	7.265	6.615	5.346	6.802	6.744	6.263	6.994	6.43	6.972	6.822	6.271	6.564	6.402	6.566	6.502	6.825	6.417	6.636	6.42	6.576	6.84	6.999	7.097	6.714
chr15-78354914-78354964	5.85	5.783	5.719	6.132	5.889	5.858	5.729	5.66	5.681	5.85	5.496	6.072	5.687	5.722	5.692	5.647	5.922	5.782	5.691	5.667	5.677	5.538	5.229	5.229	5.62	5.232	5.659	5.595	5.668	5.726	5.583	5.444	5.556	5.478	5.543	5.63	5.77	5.775	5.76	5.836	5.671	5.74	5.708	5.73	5.774	5.988	6.13
chr15-78355101-78355269	6.777	6.878	6.882	7.045	6.876	6.734	6.8	6.537	6.811	6.678	6.768	7.27	6.871	6.659	6.718	6.731	7.003	6.656	6.709	6.672	6.513	6.717	7.141	6.619	6.618	6.349	6.551	6.723	6.856	7.004	6.738	6.556	6.653	6.596	6.658	7.277	6.489	6.826	6.566	6.832	6.545	6.539	6.77	6.678	6.859	7.201	7.019
chr15-78368933-78369105	6.847	6.615	6.865	6.839	6.864	7.109	6.954	6.666	7.077	6.903	6.85	6.943	6.934	7.131	6.78	6.874	6.875	6.861	6.94	6.999	6.685	6.798	6.921	6.575	6.722	7.179	6.907	6.767	6.921	6.878	6.83	6.785	6.666	6.869	6.684	7.141	6.805	6.933	6.701	6.785	6.702	6.98	6.637	6.837	6.734	6.659	6.85
chr15-78369202-78369279	6.061	5.85	6.112	5.31	6.16	6.266	6.152	6.234	6.101	6.08	5.89	5.951	6.058	6.269	5.804	6.01	6.088	6.026	5.996	6.07	6.172	5.978	6.075	5.939	5.978	6.312	6.098	5.95	6.036	5.997	6.121	5.961	5.904	5.677	5.961	6.12	6.076	6.099	5.985	5.953	5.917	6.116	5.966	6.005	5.836	6.308	6.193
chr15-78390901-78391295	6.437	6.554	7.285	8.05	7.052	7.806	7.008	6.828	6.794	6.767	6.285	8.625	7.681	6.386	7.25	7.096	8.206	6.969	6.339	7.182	7.01	7.162	9.079	5.939	6.775	7.773	6.864	7.279	8.241	7.096	6.902	6.953	7.084	6.965	6.266	9.002	6.899	6.082	6.703	7.972	6.895	6.215	6.959	6.156	7.043	6.673	8.61
chr15-78405700-78405954	7.642	7.633	7.6	7.809	7.603	7.909	7.707	7.848	7.706	7.728	7.735	7.767	7.412	7.409	7.22	7.606	7.692	7.468	7.618	7.64	7.512	7.512	8.056	7.363	7.432	7.319	7.449	7.371	7.686	7.495	7.739	7.471	7.703	7.569	7.502	8.08	7.393	7.61	7.753	7.745	7.689	7.686	7.586	7.73	7.636	7.983	8.007
chr15-78406022-78406526	8.999	9.169	9.064	9.414	9.137	9.039	9.071	9.115	8.992	9.149	9.147	9.223	8.925	8.885	8.871	9.06	8.991	9.111	9.163	9.045	8.98	9.141	8.935	9.067	8.876	9.139	9.075	8.978	9.058	9.067	9.136	9.005	9.097	9.082	9.174	9.23	8.874	9.109	9.068	9.263	8.956	9.123	9.232	9.185	9.087	9.075	9.115
chr15-78406594-78406998	9.356	9.357	9.388	9.334	9.344	9.252	9.243	9.246	9.175	9.395	9.136	9.258	9.149	9.356	9.23	9.387	9.315	9.393	9.464	9.315	9.409	9.331	9.25	9.307	9.23	9.411	9.244	9.251	9.28	9.38	9.411	9.205	9.299	9.329	9.266	9.491	9.29	9.392	9.366	9.371	9.402	9.44	9.274	9.425	9.284	9.248	9.308
chr15-78407108-78407158	6.374	6.362	6.292	5.946	6.224	6.359	6.283	6.041	6.309	6.121	6.344	6.143	6.406	6.225	6.12	6.286	6.569	6.261	6.125	6.142	6.452	6.107	5.861	6.087	6.201	6.082	6.33	6.112	6.44	6.098	6.167	6.228	6.191	6.171	6.159	6.546	6.205	6.279	6.162	6.275	6.204	6.014	6.26	6.344	6.235	5.894	6.295
chr15-78419982-78420115	5.818	5.723	6.018	5.271	5.904	5.978	6.069	5.701	6.391	5.832	5.919	5.271	5.788	5.573	5.732	5.535	6.066	5.852	5.852	5.815	6.152	6.226	5.271	5.728	5.489	5.846	5.849	5.802	5.61	5.745	5.83	6.394	5.852	5.986	5.933	6.061	5.666	5.782	5.869	5.865	5.699	5.812	5.447	5.168	5.908	5.933	6.077
chr15-78422485-78422889	7.944	7.919	7.964	8.427	7.959	7.942	7.88	8.201	7.94	7.883	8.052	8.018	7.982	7.909	8.066	7.914	7.879	7.944	7.982	8.285	8.359	7.968	8.113	8.037	7.766	7.631	8.08	8.033	8.126	8.051	7.8	8.026	7.952	8.072	7.968	8.175	7.945	8.054	7.986	8.025	8.151	8.139	7.687	8.245	8.156	7.941	7.911
chr15-78428392-78428495	6.306	6.286	6.11	6.52	6.086	6.091	6.149	6.416	6.15	6.112	6.064	6.19	6.363	6.294	5.782	6.206	6.13	6.163	6.187	6.011	6.253	6.228	6.587	5.734	6.098	5.849	6.03	6.039	6.224	6.163	6.211	6.293	6.187	5.991	6.054	6.484	6.182	6.155	6.035	6.256	6.17	6.235	6.305	6.04	6.165	5.796	6.341
chr15-78428550-78428928	8.013	8.066	7.899	7.647	7.828	7.987	7.996	7.98	8.008	8.036	7.683	8.102	8.175	8.165	8.127	8.153	8.053	8.159	8.132	7.912	8.291	8.161	8.802	7.924	7.98	7.56	8.049	7.795	8.004	8.015	7.972	8.36	8.037	7.632	7.816	8.012	7.847	8.131	8.119	8.083	7.796	8.078	8.138	7.626	8.031	8.268	8.259
chr15-78428985-78429276	7.54	7.42	7.46	7.561	7.516	7.496	7.53	7.202	7.491	7.399	7.264	7.431	7.388	7.58	7.477	7.507	7.708	7.478	7.533	7.282	7.52	7.563	7.798	7.085	7.453	7.563	7.463	7.439	7.304	7.101	7.349	7.393	7.475	7.222	7.297	7.669	7.455	7.463	7.426	7.485	7.178	7.387	7.548	7.249	7.306	7.659	7.725
chr15-78434954-78435051	6.106	6.398	6.264	6.196	6.119	6.317	5.79	6.193	5.995	6.081	6.204	6.215	6.278	6.007	6.074	6.152	6.298	6.067	6.115	6.204	6.386	5.873	6.409	5.7	6.308	6.925	6.247	6.071	6.09	6.15	6.174	5.973	6.055	6.049	6.273	6.351	5.973	6.017	5.95	5.91	5.916	5.992	6.167	6.141	5.978	5.677	6.524
chr15-78436878-78437380	8.377	8.24	7.762	7.689	7.664	7.599	7.855	7.435	7.259	8.044	7.556	7.86	7.159	8.092	7.041	7.548	6.878	7.347	7.825	6.682	6.419	6.961	6.566	7.531	8.264	6.9	8.206	7.663	7.299	7.988	8.165	7.33	7.897	7.175	7.553	7.726	7.118	8.084	7.338	6.745	6.511	7.699	7.688	7.243	7.022	6.824	6.625
chr15-78437430-78437543	6.507	6.241	5.926	5.902	5.991	6.028	6.09	5.935	5.924	6.414	5.849	6.262	6.233	6.225	5.799	6.224	5.868	6.029	6.156	5.686	5.697	6.01	5.229	5.902	6.21	6.122	6.349	6.189	5.99	5.992	6.399	5.729	6.231	5.965	5.823	6.068	5.656	6.302	6.065	5.836	5.734	6.182	6.159	5.71	5.659	5.823	5.246
chr15-78437659-78437732	6.479	6.288	5.895	5.276	6.046	6.024	5.994	5.949	5.768	6.141	5.923	5.812	6.02	6.132	5.736	6.116	5.886	5.856	6.045	5.712	6.041	5.583	5.276	5.276	6.281	5.842	6.291	6.211	5.95	5.808	6.028	5.642	5.948	5.864	5.864	5.859	5.751	6.206	5.917	5.711	5.667	6.09	5.898	5.875	5.611	5.79	5.16
chr15-78447749-78447907	7.951	7.696	7.619	7.507	7.775	7.757	7.84	7.816	7.839	7.854	7.723	7.881	7.789	7.977	7.664	7.618	7.747	7.612	7.819	7.723	7.909	7.812	7.104	7.547	7.979	8.369	7.76	7.708	7.587	7.665	7.864	7.755	7.793	7.657	7.601	7.95	7.761	8.079	7.567	7.573	7.534	7.88	7.833	7.648	7.742	7.862	7.37
chr15-78448031-78448495	9.363	9.34	8.818	9.035	8.677	8.579	9.069	8.948	8.993	9.336	9.024	8.957	8.533	9.527	8.792	9.148	8.504	9.054	9.516	8.578	8.81	8.889	8.347	9.225	9.462	8.911	9.33	8.733	8.546	9.04	9.308	8.953	9.128	8.769	8.933	9.01	8.787	9.73	9.089	8.475	8.771	9.51	9.509	9.036	8.955	8.877	9.273
chr15-78449295-78449439	6.931	6.645	6.878	7.506	6.972	6.794	6.97	6.943	7.131	6.876	6.489	7.541	6.971	6.582	7.2	6.539	6.953	7.056	7.103	6.928	7.538	7.199	7.756	6.417	6.578	8.071	6.912	6.932	6.664	7.044	7.251	7.308	7.071	6.918	6.704	7.755	7.029	6.737	6.932	6.904	6.842	7.448	6.704	6.659	7.284	7.321	7.336
chr15-78449799-78449905	6.516	6.495	6.779	7.021	6.699	6.445	6.733	6.875	6.836	6.689	6.472	7.014	6.675	6.63	6.691	6.534	6.241	6.502	6.496	6.688	6.873	6.891	6.809	6.464	6.607	6.519	6.498	6.756	6.565	6.667	6.72	6.802	6.705	6.746	6.48	7.438	6.827	6.622	6.802	6.351	6.696	6.684	6.501	6.443	6.755	7.024	6.879
chr15-78449998-78450845	9.603	9.376	9.809	9.579	9.262	9.195	9.854	9.693	9.827	9.79	9.316	10.01	9.23	9.429	9.57	9.273	8.955	9.72	9.731	9.632	9.734	9.85	9.96	9.481	9.541	9.773	9.447	9.361	8.959	9.799	9.782	9.99	9.938	9.898	9.496	9.874	9.547	9.69	9.966	9.131	9.835	9.904	9.538	9.861	9.914	9.873	9.697
chr15-78451281-78451476	6.337	6.596	6.913	6.92	6.264	6.349	6.989	6.646	6.654	6.629	6.521	7.026	6.494	6.393	7.174	6.659	6.232	7.522	7.072	6.741	6.763	7.106	7.084	6.279	6.348	6.821	7.016	6.291	6.272	6.949	6.717	6.905	7.348	6.927	6.136	6.793	6.554	6.592	7.489	6.328	6.64	6.791	6.839	6.422	7.061	7.366	7.155
chr15-78457099-78457754	5.987	6.556	6.235	6.975	6.419	6.433	6.336	7.867	6.533	6.38	6.831	6.31	6.265	5.949	6.294	6.045	6.171	6.271	6.408	8.178	7.182	7	6.092	7.307	6.196	6.09	6.21	6.517	6.128	6.285	6.678	6.83	6.584	8.546	7.039	6.18	6.257	6.386	6.489	6.176	8.096	6.534	5.979	7.291	6.264	6.273	6.463
chr15-78462866-78463406	7.47	7.259	8.038	8.728	8.136	7.799	7.439	8.819	7.748	7.558	7.72	8.501	8.398	7.137	7.971	7.612	7.938	7.489	7.301	9.569	9.267	7.487	8.191	7.728	7.472	9.506	7.33	8.154	7.809	7.782	7.69	7.968	7.57	9.262	8.005	8.253	8.4	7.114	7.578	7.869	9.445	7.477	7.582	7.522	7.921	8.163	8.323
chr15-78475340-78476192	10.14	9.758	9.904	9.386	9.359	9.291	9.75	9.463	9.8	9.799	9.194	9.816	9.362	10.1	9.871	9.881	9.248	9.952	10.06	9.158	8.932	9.966	9.877	9.368	10.1	9.51	9.983	9.489	9.304	10.1	9.814	9.942	9.901	9.494	9.134	9.688	9.736	10.22	9.956	9.271	9.255	10.07	10.01	9.638	9.997	9.855	9.545
chr15-78476313-78476485	7.039	6.717	6.782	7.062	6.705	6.7	6.86	6.943	6.526	7.051	6.853	6.699	6.409	6.727	6.64	6.697	6.612	6.711	6.859	7.164	7.081	6.614	5.935	7.117	6.979	7.583	6.742	6.815	6.562	6.897	7.241	6.807	6.848	7.046	7.211	6.589	6.506	6.749	6.537	6.52	6.904	7.099	6.539	7.334	6.756	6.382	6.725
chr15-78477804-78477937	6.672	6.546	7.17	6.639	6.867	6.777	7.215	6.931	7.234	7.066	6.569	7.089	7.247	6.773	7.173	6.801	6.975	7.214	6.946	6.865	7.091	7.141	6.813	6.27	6.693	7.014	6.571	6.914	6.774	6.991	7.16	7.264	7.253	6.935	6.631	7.161	6.956	6.706	7.346	6.74	6.705	7.108	6.976	6.363	7.138	7.557	6.828
chr15-78479473-78479660	7.616	7.433	7.9	7.997	7.569	7.12	7.901	7.639	8.016	7.79	7.566	7.431	7.653	7.573	8.104	7.528	7.154	8.028	7.824	7.589	8.026	8.257	7.102	8.05	7.846	7.986	7.551	7.544	6.869	8.108	8.024	8.301	8.115	7.833	7.616	7.508	7.565	7.81	7.966	7.024	7.528	8.006	7.537	7.418	8.148	7.957	7.543
chr15-78479761-78479843	6.725	6.399	6.708	6.459	6.557	6.264	6.595	6.819	6.709	6.761	6.529	6.481	6.695	6.44	6.432	6.487	6.35	6.542	6.626	6.505	6.875	6.774	6.457	5.972	6.629	6.829	6.366	6.438	5.995	6.664	6.667	6.944	6.846	6.715	6.453	6.464	6.495	6.584	6.812	6.202	6.434	6.874	6.521	6.577	6.697	6.875	6.247
chr15-78479927-78480022	6.683	6.581	6.874	6.779	6.712	6.437	6.92	6.482	6.916	6.979	6.591	6.759	6.924	6.654	6.766	6.492	6.383	6.67	6.764	6.682	7.276	6.776	6.993	6.847	6.77	6.837	6.474	6.719	6.348	6.984	6.952	7.13	6.891	6.896	6.608	6.552	6.848	6.943	6.865	6.375	6.729	6.868	6.777	6.287	7.014	7.025	6.983
chr15-78480194-78480425	8.62	7.763	8.464	8.71	8.403	7.695	8.326	8.385	8.552	8.365	7.964	8.101	8.329	8.184	8.303	7.757	7.601	8.32	8.268	7.853	8.23	8.329	7.607	8.3	8.383	8.601	7.771	8.35	7.406	8.352	8.522	8.595	8.377	8.175	7.936	8.119	8.483	8.615	8.481	7.72	8.075	8.541	8.143	7.837	8.541	8.512	7.967
chr15-78487174-78487269	6.189	6.017	6.214	5.341	5.754	5.6	6.351	5.949	6.243	6.294	5.992	5.723	5.939	6.115	6.232	5.665	5.341	6.253	6.115	5.991	5.79	6.387	5.341	5.987	5.845	5.746	5.922	5.88	5.415	6.293	6.154	6.251	6.27	5.884	5.997	6.039	5.892	6.091	6.445	5.65	5.716	6.216	6.055	5.574	6.206	6.426	6.329
chr15-78493249-78494019	9.85	9.915	10.02	9.557	9.432	9.46	10.19	9.673	10.23	9.907	9.441	10.7	9.15	9.816	10.04	9.759	9.317	10.36	10.09	9.399	9.166	10.5	10.68	9.478	9.737	9.33	9.977	9.4	9.519	10.05	9.957	10.51	10.39	9.954	9.433	10.47	9.33	9.749	10.46	9.607	9.556	9.946	9.931	9.666	10.15	10.52	10.67
chr15-78494096-78494276	7.224	7.488	7.399	6.747	7.006	7.075	7.522	7.278	7.638	7.396	7.183	7.733	6.862	7.116	7.057	7.16	7.088	7.343	7.185	6.952	6.381	7.353	8.097	7.204	7.068	7.48	7.294	7.064	7.018	7.474	7.423	7.758	7.556	7.581	7.366	7.515	6.858	7.027	7.546	7.259	7.018	7.29	7.195	6.98	7.414	7.157	7.985
chr15-78494824-78495561	10.47	10.19	10.52	10.28	10.36	9.919	10.45	10.42	10.56	10.52	10.39	10.4	10.29	10.52	10.57	10.19	9.757	10.6	10.78	10.43	10.54	10.77	10.47	10.64	10.42	10.45	10.19	10.28	9.681	10.55	10.63	10.62	10.58	10.61	10.4	10.32	10.28	10.52	10.69	9.869	10.64	10.74	10.23	10.62	10.69	10.8	10.49
chr15-78495660-78495732	6.542	6.36	6.647	6.29	6.364	6.371	6.59	6.468	6.732	6.662	6.53	6.381	6.167	6.549	6.407	6.342	6.109	6.508	6.554	6.472	6.467	6.882	6.166	7.09	6.53	6.598	6.458	6.34	6.136	6.581	6.589	6.761	6.665	6.536	6.664	6.467	6.188	6.841	6.5	6.119	6.415	6.862	6.46	7.1	6.594	6.772	6.459
chr15-78502343-78503068	7.586	6.82	7.7	7.73	8.584	7.749	7.211	7.674	7.573	7.553	8.163	6.949	8.346	7.273	7.264	6.798	7.441	7.263	7.516	7.801	7.836	7.796	6.764	8.451	7.493	8.037	6.899	8.387	7.385	7.862	7.844	7.601	7.149	7.587	8.713	7.174	8.195	7.572	7.152	7.172	7.896	7.847	7.008	8.784	7.444	7.566	6.848
chr15-78510041-78510141	6.479	6.519	6.19	6.24	6.315	6.204	6.562	6.768	6.464	6.675	6.286	6.333	6.543	6.491	6.379	6.515	5.976	6.566	6.624	6.733	6.42	6.514	6.294	6.758	6.657	6.531	6.431	6.324	6.083	6.285	6.669	6.436	6.564	6.705	6.312	6.327	6.682	6.61	6.624	6.206	6.826	6.715	6.353	6.295	6.416	6.735	6.023
chr15-78510187-78511128	9.136	8.835	8.856	9.805	9.584	8.773	9.456	10.06	9.319	9.811	9.056	8.995	9.482	9.183	9.23	8.956	8.704	9.479	9.673	9.921	9.958	9.583	9.088	9.465	9.411	10.32	8.724	9.551	8.394	8.956	9.833	9.516	9.578	9.973	9.375	9.02	9.796	9.351	9.534	8.519	9.992	9.676	8.967	9.548	9.198	9.643	8.905
chr15-78514667-78514851	7.727	7.35	7.706	8.006	7.617	7.385	7.577	7.6	7.619	7.535	7.256	7.115	7.609	7.793	7.448	7.62	7.527	7.48	7.522	7.295	7.838	7.498	7.583	7.104	7.815	7.431	7.604	7.43	7.414	7.454	7.557	7.773	7.543	7.28	7.545	7.643	7.543	7.814	7.595	7.446	7.365	7.794	7.371	7.282	7.441	8.042	7.295
chr15-78514901-78515052	7.443	6.92	7.113	7.903	7.298	6.95	7.116	7.204	7.115	7.242	6.888	6.699	7.369	7.262	6.996	7.142	7.081	7.063	7.096	6.958	7.667	6.811	6.934	6.815	7.414	7.807	6.829	7.424	6.811	7.284	7.309	7.301	7.214	7.339	7.298	7.032	7.273	7.257	7.186	6.831	7.324	7.227	6.918	6.931	7.05	7.111	6.664
chr15-78515753-78516075	6.894	6.276	6.433	8.559	7.603	7.366	6.414	6.61	6.012	6.77	6.079	6.136	7.491	6.293	6.174	6.142	7.082	6.219	6.498	6.348	8.414	6.294	6.816	5.36	6.72	8.63	6.118	7.987	7.183	6.539	6.815	6.403	6.221	6.425	6.146	6.015	8.16	6.827	6.313	7.246	7.265	7.054	6.065	6.239	6.318	5.816	6.468
chr15-78518198-78518666	6.838	6.626	7.336	8.337	7.488	7.001	7.29	7.476	6.941	7.154	6.956	7.086	7.481	6.608	7.155	6.624	6.872	7.238	6.741	7.919	8.345	7.237	6.749	6.821	6.664	8.513	6.749	7.348	7.016	7.052	7.204	7.202	7.42	8.323	6.89	7.346	7.462	6.624	7.126	6.924	8.061	6.816	6.74	7.144	7.319	6.999	7.46
chr15-78527957-78528672	9.855	9.809	9.684	10.25	9.735	9.424	9.512	9.823	9.385	9.797	9.96	9.32	9.907	10.05	9.904	9.86	9.198	9.735	10.15	9.895	10.17	9.668	9.231	10.13	9.915	10.12	9.938	9.895	9.219	9.844	10.11	9.556	9.723	9.913	10.01	9.452	10.01	10.1	9.794	9.343	10	10.16	9.965	10.07	10.06	9.594	9.472
chr15-78528742-78529058	8.132	8.147	8.151	8.649	8.276	7.992	8.177	8.037	7.975	8.195	7.974	8.047	8.339	8.192	8.138	8.168	7.873	8.172	8.266	8.156	8.298	7.91	7.518	8.138	8.086	8.498	8.222	8.283	7.935	8.347	8.205	8.056	8.11	8.264	8.3	7.966	8.276	8.122	8.152	7.917	8.209	8.338	8.309	8.233	8.173	8.219	7.676
chr15-78529245-78529372	6.687	6.68	6.91	6.64	6.646	6.602	7.006	6.569	6.816	6.995	6.459	6.713	6.73	6.967	7.086	6.878	6.517	7.349	7.131	6.245	6.614	7.245	6.898	6.285	6.632	7.403	6.826	6.785	6.347	6.97	6.767	7.096	7.046	6.54	6.393	6.775	6.832	6.609	6.941	6.614	6.543	6.851	6.893	6.628	6.765	7.151	7.152
chr15-78531885-78532457	9.958	9.94	10.03	10.29	10.04	9.856	9.835	9.931	9.915	10.07	9.754	9.93	10.15	10.12	10.13	10.11	9.958	10.1	10.23	10.01	10.06	10	10.29	10.03	10.13	10.07	9.908	10.15	10.03	10.06	10.13	9.983	10.05	10.02	9.792	10.1	10.3	10.17	10.07	9.918	10.03	10.17	10.09	9.893	10.13	9.841	10.13
chr15-78539543-78539698	5.76	5.895	6.124	5.943	6.031	5.789	6.32	5.598	6.37	5.998	6	6.362	5.987	6.074	6.216	5.886	6.065	6.291	6.157	5.932	5.743	6.469	6.086	6.704	5.814	5.815	5.935	6.224	6.119	6.187	5.903	6.341	6.192	5.876	6.01	6.022	5.642	6.276	6.349	5.927	5.916	6.182	5.916	6.122	6.092	6.194	6.783
chr15-78541064-78541409	6.732	6.357	6.392	5.285	5.976	5.953	6.645	6.547	6.266	6.633	7.247	6.285	5.836	6.819	6.249	6.264	5.985	7.019	6.762	6.146	5.738	6.593	5.849	7.606	6.664	6.465	6.265	6.06	5.934	6.259	6.576	6.138	6.608	6.379	7.219	5.561	5.946	6.327	6.668	5.847	6.126	6.697	6.205	7.753	6.158	6.214	6.188
chr15-78547334-78547417	6.237	6.139	6.158	6.68	6.273	6.216	6.256	6.575	6.102	6.268	6.4	6.145	6.379	6.094	6.212	6.285	6.216	6.176	5.994	6.166	6.768	6.052	6.708	5.952	6.268	6.078	6.407	6.573	6.33	6.233	6.318	6.166	6.329	6.198	6.157	5.92	6.352	6.216	6.028	6.519	6.347	6.136	6.446	6.349	6.236	6.003	6.175
chr15-78547478-78547858	7.62	7.654	7.642	7.891	7.736	7.689	7.584	7.636	7.489	7.504	7.53	7.859	7.914	7.524	7.745	7.665	7.822	7.549	7.37	7.685	8.189	7.629	8.231	7.448	7.66	7.843	7.721	7.944	7.77	7.768	7.491	7.612	7.629	7.782	7.667	7.528	7.826	7.584	7.581	7.863	7.638	7.362	7.933	7.667	7.708	7.352	7.678
chr15-78547962-78548026	5.86	6.201	6.178	6.212	5.885	6.075	5.99	5.794	5.78	5.883	5.869	6.231	6.121	6.002	6.062	5.894	6.13	5.857	5.816	5.965	6.063	6.105	5.83	5.719	6.056	5.276	5.904	6.141	5.851	6.058	5.854	5.874	5.959	5.967	5.922	6.03	6.183	5.929	6.062	5.966	6.02	5.888	6.048	6.214	6.026	5.805	6.429
chr15-78555090-78555230	6.108	6.182	6.343	6.193	6.1	6.091	6.31	5.956	6.333	6.096	6.596	6.476	6.159	6.664	6.31	6.631	6.262	6.475	6.617	6.652	5.907	6.201	6.246	6.944	6.449	5.858	6.229	6.115	5.955	6.291	6.236	6.433	6.351	6.47	6.725	5.607	6.137	6.628	6.535	6.024	6.41	6.482	6.478	6.58	6.529	6.363	6.069
chr15-78557813-78558012	7.238	7.255	7.211	7.521	7.544	7.477	7.054	7.442	6.977	7.077	7.397	7.096	7.652	7.227	7.155	7.267	7.531	7.225	7.051	7.586	7.821	6.918	7.193	7.329	7.389	7.679	7.376	7.598	7.688	7.397	7.039	6.948	7.027	7.457	7.489	7.074	7.552	7.285	7.201	7.56	7.568	7.063	7.249	6.961	7.252	6.859	6.879
chr15-78558065-78558567	8.783	8.046	8.383	9.395	9.354	8.842	8.164	9.234	7.891	8.437	9.196	8.639	9.347	8.643	8.336	7.939	8.844	8.147	8.285	9.501	9.636	8.318	8.86	8.895	8.942	9.987	8.216	9.533	8.979	8.474	8.707	8.032	8.133	9.444	9.286	8.45	9.577	8.73	8.207	8.953	9.643	8.496	8.135	9.073	8.48	8.095	8.749
chr15-78559213-78559439	7.754	7.907	7.776	8.383	7.963	7.887	7.745	8.032	7.552	7.601	7.748	7.76	7.762	7.647	7.991	7.753	7.684	7.766	7.662	7.812	7.583	7.738	7.792	7.63	7.943	8.531	7.839	7.723	8.05	7.88	7.742	7.793	7.653	7.905	7.493	7.854	7.958	7.695	7.779	7.999	7.938	7.624	7.739	7.263	8.018	7.58	7.447
chr15-78559746-78559827	6.663	6.677	6.589	6.599	6.777	6.514	6.52	6.56	6.718	6.523	6.149	6.512	6.36	6.662	6.627	6.608	6.322	6.565	6.453	6.419	6.898	6.61	6.097	6.431	6.462	7.322	6.504	6.543	6.586	6.388	6.723	6.483	6.55	6.651	6.511	6.539	6.471	6.468	6.486	6.503	6.396	6.47	6.573	6.609	6.614	6.191	6.273
chr15-78563497-78563768	7.393	7.235	7.29	8.497	7.43	7.447	7.424	7.386	7.273	7.566	7.332	6.99	7.448	7.197	7.48	7.125	7.123	7.224	7.295	7.591	7.814	6.987	7.473	7.036	7.451	8.489	6.969	7.306	7.519	7.359	7.507	7.222	7.347	7.684	7.434	7.485	7.274	7.061	7.328	7.45	7.753	7.248	6.99	7.589	7.406	6.997	7.179
chr15-78563811-78564323	9.687	9.395	9.515	9.941	9.827	9.658	9.432	9.637	9.603	9.703	9.682	9.802	9.728	9.56	9.774	9.467	9.616	9.55	9.923	9.907	10.23	9.885	9.717	9.969	9.791	10.19	9.412	9.846	9.633	9.696	9.851	9.47	9.5	9.995	9.803	9.529	9.944	9.76	9.506	9.653	10	9.925	9.374	9.81	9.711	9.63	9.639
chr15-78564379-78564450	6.365	6.076	6.119	6.989	6.462	6.242	6.223	6.597	6.337	6.39	6.09	6.055	6.454	6.234	6.344	6.31	6.334	6.317	6.464	6.474	6.276	6.75	5.863	5.947	6.279	6.901	6.227	6.342	6.17	6.082	6.452	6.083	6.35	6.461	6.258	6.024	6.12	6.214	6.195	6.336	6.313	6.356	6.37	6.361	6.332	6.3	6.185
chr15-78564533-78564648	7.079	6.89	7.018	6.755	7.291	7.321	6.785	7.381	6.851	7.153	7.192	6.823	7.443	7.111	7.043	7.009	7.35	6.782	7.008	7.16	7.005	6.915	6.454	6.935	7.162	7.372	6.905	7.389	7.051	7.087	7.082	6.583	6.779	7.257	7.047	7.018	7.343	6.819	6.696	7.203	7.058	7.038	6.883	6.849	6.966	6.707	7.038
chr15-78567094-78567236	7.264	6.835	6.736	7.139	6.704	6.871	6.786	6.973	6.527	6.908	7.476	6.736	6.838	6.893	6.734	6.799	6.559	6.91	6.743	7.065	7.055	6.529	6.179	7.581	7.044	6.34	6.605	6.853	6.795	6.992	7.071	6.641	6.87	7.247	7.775	6.554	6.988	6.944	6.969	6.751	7.156	6.865	6.816	7.349	7.019	6.596	6.859
chr15-78568729-78568801	6.362	6.049	6.324	6.64	6.62	6.572	6.03	5.936	5.932	6.262	6.477	6.098	6.544	6.03	6.291	6.417	6.358	6.01	6.211	6.204	6.531	6.021	6.129	6.131	6.202	6.223	6.452	6.49	6.766	6.48	6.362	5.886	6.061	6.731	6.285	5.993	6.807	6.14	6.123	6.686	6.459	6.29	6.197	6.269	6.295	5.883	5.866
chr15-78570275-78570418	6.555	6.045	6.395	6.276	6.455	6.586	6.083	6.889	6.079	6.392	6.206	6.026	6.788	6.104	6.239	6.155	6.573	6.032	6.088	7.246	6.97	5.359	6.47	6.473	6.014	7.107	6.08	6.688	6.479	6.184	6.356	6.168	5.958	7.045	6.295	6.217	6.752	6.17	5.997	6.85	7.113	6.063	6.162	6.559	6.288	6.564	6.39
chr15-78571520-78572043	8.638	8.838	8.838	8.716	8.894	8.878	8.929	9.018	8.919	8.987	8.911	8.407	8.984	8.812	9.054	9.006	8.866	9.07	9.255	9.096	9.092	9.192	8.566	9.101	8.709	8.859	8.774	8.937	8.999	8.764	9.065	9.173	9.055	9.153	8.912	9.124	8.858	8.549	9.14	8.942	9.075	9.053	8.821	8.997	8.721	9.269	9.182
chr15-78572340-78572424	6.406	6.5	6.593	6.732	6.426	6.561	6.598	6.554	6.404	6.646	6.495	6.563	6.524	6.341	6.541	6.41	6.609	6.52	6.647	6.48	6.825	6.331	6.281	6.593	6.464	6.419	6.453	6.657	6.574	6.682	6.544	6.5	6.592	6.796	6.395	6.398	6.364	6.341	6.458	6.592	6.632	6.545	6.446	6.746	6.437	6.328	6.537
chr15-78572523-78572609	6.717	6.613	6.722	6.876	6.963	6.757	6.842	6.469	6.699	6.946	6.991	6.862	6.893	6.72	6.568	6.625	6.832	6.682	6.934	6.752	6.842	6.562	6.407	6.742	6.595	5.91	6.622	6.759	6.793	6.747	6.877	6.635	6.795	6.914	6.561	6.713	6.907	6.708	6.838	7.034	6.933	6.842	6.955	6.567	6.689	6.802	6.859
chr15-78572686-78573073	8.278	8.4	8.49	8.513	8.625	8.534	8.693	8.591	8.626	8.759	8.368	8.757	8.67	8.35	8.659	8.438	8.529	8.717	8.925	8.563	8.845	8.618	8.867	8.103	8.336	8.442	8.461	8.618	8.566	8.38	8.765	8.66	8.651	8.764	8.21	9.012	8.592	8.473	8.76	8.526	8.687	9.014	8.56	8.059	8.508	8.671	8.562
chr15-78573118-78573302	7.199	7.43	7.232	7.223	7.302	7.321	7.46	7.073	7.386	7.419	7.049	7.048	6.843	6.979	7.099	6.956	7.026	7.257	7.362	6.917	7.318	6.966	7.289	6.837	7.135	6.952	6.778	7.211	7.133	7.144	7.329	7.355	7.438	6.935	6.796	7.712	7.153	7.256	7.416	7.024	7.126	7.467	6.969	6.935	7.173	7.112	7.602
chr15-78576411-78576775	8.289	8.341	8.193	8.164	8.689	8.688	7.479	7.607	7.088	7.882	7.689	7.454	8.724	8.283	7.959	8.279	8.551	7.639	8.003	7.641	7.861	7.208	7.459	8.142	8.456	8.568	8.355	8.868	8.805	8.029	7.952	7.486	7.505	7.269	7.589	7.859	8.971	8.325	7.728	8.629	8.071	7.959	8.12	7.487	8.09	7.599	7.757
chr15-78577534-78577750	6.736	6.593	7.174	5.355	6.261	6.613	6.923	6.408	7.209	6.469	6.282	6.946	6.17	6.908	6.761	6.42	6.268	7.43	6.756	5.845	6.4	7.398	7.403	6.424	6.605	5.14	6.703	6.472	6.606	7.081	6.622	7.414	7.062	6.042	6.204	6.959	6.189	6.957	7.347	6.964	6.266	6.779	6.807	6.515	7.258	7.982	6.763
chr15-78579967-78580219	8.336	8.318	7.689	7.387	7.472	7.344	7.501	7.158	7.295	7.713	8.076	7.804	7.266	8.44	7.477	8.175	7.483	7.674	8.019	7.122	6.841	7.263	7.54	8.258	8.467	7.165	8.241	7.473	7.515	8.053	7.795	7.137	7.443	7.196	8.053	7.471	7.369	8.406	7.64	7.451	6.913	7.828	8.217	8.213	7.849	7.672	8.084
chr15-78581015-78581095	6.377	6.531	6.451	6.236	6.532	6.711	6.634	6.599	6.457	6.768	6.587	6.254	6.569	6.378	6.519	6.708	6.561	6.402	6.456	6.507	6.216	6.34	6.435	6.746	6.568	6.251	6.255	6.706	6.549	6.362	6.589	6.265	6.424	6.463	6.284	6.575	6.661	6.578	6.438	6.786	6.453	6.587	6.545	6.536	6.441	6.444	6.859
chr15-78581147-78581295	6.877	6.892	6.825	6.624	6.821	6.889	6.685	6.941	6.707	6.977	7.055	6.648	6.867	6.786	6.794	7.098	6.804	6.763	6.909	6.722	6.919	6.487	7.057	7.061	6.98	6.531	6.968	7.082	6.893	6.838	6.956	6.622	6.687	6.749	6.669	6.721	7.008	6.982	6.657	6.96	6.824	6.967	6.81	7.19	6.974	6.781	6.784
chr15-78581353-78582218	9.61	9.67	9.496	10.07	9.643	9.735	9.313	9.859	9.419	9.719	9.783	9.65	9.798	9.852	9.502	9.715	9.821	9.313	9.893	9.85	9.765	9.306	9.769	10.1	9.788	9.635	9.765	9.725	9.736	9.586	9.729	9.345	9.259	9.808	9.952	9.738	9.837	9.943	9.215	9.741	9.76	9.781	9.706	9.848	9.599	9.262	9.36
chr15-78587399-78587575	7.676	7.558	7.705	7.786	7.773	7.648	7.735	7.869	7.864	7.767	7.75	7.597	7.642	7.833	7.696	7.807	7.778	7.726	7.744	7.662	7.572	7.812	7.798	7.344	7.659	7.499	7.736	7.713	7.779	7.676	7.793	7.77	7.836	7.876	7.452	7.661	7.614	7.81	7.805	7.685	7.757	7.787	7.712	7.607	7.79	7.751	6.964
chr15-78588772-78589156	7.054	6.86	7.211	8.06	6.683	6.868	7.645	7.199	7.691	7.314	7.173	7.409	6.809	6.949	7.373	6.687	6.512	7.909	7.578	7.083	7.827	8.117	7.253	7.348	7.026	8.292	7.259	6.765	6.594	7.303	7.522	7.879	8.09	7.544	6.833	7.365	6.702	7.211	8.018	6.727	7.215	7.754	6.646	7.072	7.14	8.113	7.487
chr15-78589293-78589379	6.168	6.126	6.31	6.756	6.018	6.066	6.501	6.173	6.527	6.262	6.109	6.46	6.061	6.002	6.262	5.976	5.813	6.369	6.195	6.149	6.656	6.508	6.284	6.23	6.113	6.071	6.187	6.203	5.835	6.356	6.344	6.945	6.482	6.362	6.176	5.939	5.882	6.294	6.619	6.077	6.296	6.343	5.88	6.379	6.257	6.808	6.256
chr15-78591709-78592273	9.678	9.571	9.464	9.119	9.345	9.3	9.825	9.758	9.716	9.893	9.476	9.799	9.373	9.92	9.683	9.723	9.335	9.952	10.09	9.855	9.944	10	10.02	9.612	9.53	9.885	9.617	9.294	9.278	9.477	9.866	9.869	9.877	10.04	9.567	9.937	9.383	9.852	9.903	9.329	9.982	10.08	9.699	9.789	9.548	9.965	10.26
chr15-78592343-78592651	8.052	8.377	7.817	8.947	7.634	7.632	8.118	8.4	7.899	8.228	8.716	8.035	7.7	7.918	7.707	7.939	7.628	7.934	8.156	8.679	8.723	7.699	8.095	8.791	7.707	9.047	7.88	7.664	7.775	7.879	8.297	8.081	8.229	8.78	8.761	8.192	7.813	7.914	8.257	7.665	8.792	8.206	7.931	8.617	7.881	7.745	8.222
chr15-78594728-78595183	8.639	8.846	9.057	9.336	9.257	9.379	8.937	8.773	8.717	9.038	8.634	9.586	9.112	8.42	8.859	8.732	9.231	8.625	9.021	9.074	9.458	8.786	9.756	8.371	8.463	9.839	8.69	9.162	9.305	8.836	8.981	8.787	8.972	9.155	8.435	9.469	9.34	8.785	8.984	9.458	9.535	9.273	9.01	8.83	8.96	8.974	9.958
chr15-78596957-78597245	7.619	8.215	8.502	8.499	8.065	8.349	8.582	8.217	8.661	8.146	7.821	8.623	8.206	8.106	8.692	8.485	8.41	8.959	8.762	8.454	8.993	8.856	9.319	8.289	7.761	8.575	8.153	8.153	8.496	8.484	8.226	8.849	8.913	8.554	7.79	8.583	8.265	7.917	9.017	8.525	8.589	8.493	8.389	8.245	8.771	9.101	9.225
chr15-78597617-78597677	6.081	6.119	6.386	6.215	6.237	6.294	6.213	6.347	6.203	6.307	6.103	6.304	6.23	6.045	6.179	6.249	6.51	6.275	6.057	6.09	6.614	6.118	6.639	5.303	5.835	6.435	6.071	6.178	6.289	6.23	6.014	6.383	6.365	6.097	6.049	6.165	6.075	6.008	6.442	6.503	6.244	6.122	6.07	5.833	6.314	6.474	6.783
chr15-78597705-78598117	7.962	7.985	8.78	9.022	8.127	8.404	8.609	7.703	8.589	8.047	7.505	8.719	8.096	7.964	8.74	8.21	8.251	8.767	8.215	8.093	9.185	8.526	9.046	7.587	7.692	8.477	7.709	8.108	8.631	8.765	7.893	8.765	8.769	8.047	7.521	8.743	8.02	8.093	8.891	8.688	8.149	8.138	8.094	7.994	8.742	8.759	8.722
chr15-78604372-78604465	5.681	5.54	5.877	5.301	5.881	6.015	5.782	5.755	5.67	5.582	5.985	5.868	5.847	5.88	6.081	5.741	5.791	5.93	5.737	5.736	5.301	5.76	5.301	5.301	5.513	6.017	5.709	5.542	6.072	5.954	5.712	5.738	5.718	5.548	5.649	6.107	5.725	5.812	5.909	6.364	5.613	5.64	6.086	5.8	5.826	5.16	5.831
chr15-78605385-78605463	6.01	6.13	6.253	5.377	6.239	5.986	6.085	5.795	6.008	5.951	6.223	6.11	6.043	6.006	6.36	6.176	6.265	6.088	6.1	6.006	6.495	5.972	5.918	5.377	6.04	5.99	6.211	5.95	6.307	6.494	6.063	6.183	6.124	6.052	6.463	6.237	5.887	5.785	6.181	6.09	6.021	5.991	6.242	6.037	6.193	6.116	5.772
chr15-78605590-78605825	6.792	6.894	6.741	6.288	6.829	6.965	6.434	6.502	6.297	6.491	6.902	6.671	6.758	6.758	6.76	7.093	7.271	6.756	6.688	6.967	6.988	6.434	6.34	6.911	6.584	6.922	6.687	6.626	7.264	6.906	6.563	6.237	6.593	6.515	7.181	6.799	6.987	6.723	6.781	6.938	7.095	6.551	6.729	6.408	6.933	6.795	6.93
chr15-78606364-78606818	7.684	7.277	7.942	7.199	6.985	6.837	7.467	7.921	7.033	7.383	8.074	7.264	7.028	7.974	7.488	7.135	6.4	7.876	7.773	8.182	7.304	7.53	7.145	8.838	7.708	6.346	7.089	6.712	6.589	8.004	7.388	7.464	7.641	8.379	8.21	7.883	7.04	7.863	8.094	6.601	8.264	7.785	7.714	8.455	8.037	7.424	7.607
chr15-78607413-78608004	8.881	8.716	9.156	7.454	7.545	7.984	9.207	8.361	9.068	8.508	8.739	8.901	7.983	9.051	9.002	8.821	8.054	9.451	9.096	8.292	7.769	9.423	8.997	8.681	8.73	8.123	8.98	7.556	8.066	9.281	8.57	9.277	9.327	8.314	8.807	9.019	7.672	8.922	9.297	7.92	8.193	8.77	8.737	8.795	9.315	9.246	9.246
chr15-78610816-78610990	6.842	6.706	7.173	6	6.289	6.505	7.447	6.866	7.396	6.983	6.867	7.14	6.575	7.121	7.651	7.098	6.46	7.719	7.496	6.755	6.805	7.755	6.978	7.485	7.04	6.855	7.106	6.21	6.366	7.509	6.982	7.733	7.801	7.045	7.088	7.357	6.363	6.829	7.557	6.123	6.605	7.244	6.921	6.77	7.34	7.392	7.201
chr15-78614398-78615201	8.905	8.962	9.225	8.563	9.006	9.029	9.106	9.135	9.221	8.916	8.826	9.365	9.006	9.075	9.533	9.105	9.098	9.408	9.208	9.275	9.007	9.55	9.814	9.285	8.884	8.521	8.879	9.028	9.12	9.279	8.917	9.615	9.303	9.05	8.911	9.344	8.95	8.827	9.393	9.065	9.164	9.035	9.152	9.143	9.417	9.603	9.293
chr15-78623161-78623251	6.062	6.155	6.304	5.29	6.116	6.071	6.332	6.208	6.222	6.169	6.271	6.478	6.149	6.171	6.362	6.246	6.323	6.237	6.07	6.15	6.48	6.071	6.05	6.166	6.265	6.141	5.92	5.936	6.185	6.042	6.1	6.273	6.387	6.291	6.312	5.98	5.837	6.031	6.186	5.923	6.032	6.012	6.221	6.308	6.073	6.065	6.364
chr15-78623505-78623697	7.455	7.596	7.671	7.421	7.257	7.502	7.63	7.467	7.597	7.499	7.113	7.606	7.447	7.696	7.616	7.647	7.488	7.661	7.548	7.372	7.3	7.746	7.23	7.423	7.555	6.748	7.387	7.317	7.474	7.614	7.635	7.609	7.576	7.413	7.304	7.294	7.342	7.559	7.572	7.516	7.447	7.588	7.592	7.221	7.644	7.643	7.34
chr15-78623774-78623849	6.071	6.045	6.302	6.209	6.157	6.109	6.207	6.04	6.271	6.123	6.094	5.953	6.176	6.278	6.305	6.188	6.223	6.244	6.158	6.132	5.736	6.266	6.262	5.747	6.079	5.827	5.943	6.088	6.202	6.251	6.235	6.056	6.172	6.052	5.908	5.941	6.194	6.308	6.166	6.2	6.057	6.226	6.274	6.002	6.201	6.192	6.546
chr15-78624736-78624908	6.196	6.428	6.169	6.377	5.988	5.926	6.436	6.132	6.203	5.991	5.874	6.272	6.009	6.97	6.487	6.659	6.11	6.832	6.658	6.019	6.049	6.406	5.839	6.185	6.206	6.112	6.319	5.976	6.015	6.167	5.891	6.274	6.602	6.015	5.863	6.461	6.016	6.553	6.724	6.223	6.114	6.32	6.676	6.028	6.597	6.141	5.908
chr15-78625012-78625069	5.838	5.806	5.773	5.266	5.774	5.677	5.943	5.858	5.997	5.784	5.786	5.639	5.849	6.198	5.932	6.09	5.904	6.172	5.931	5.738	5.266	5.996	5.266	5.896	5.576	5.876	5.618	5.479	5.672	5.839	5.621	5.907	5.986	5.533	5.63	5.893	5.631	5.849	6.021	5.663	5.721	5.808	6.205	5.91	5.974	5.967	5.72
chr15-78683419-78684049	8.615	8.737	8.632	7.604	8.639	8.752	7.811	7.171	7.258	7.726	8.735	8.587	8.571	8.655	8.737	9.096	8.812	8.192	8.158	7.266	7.34	7.658	9.23	8.935	8.767	7.616	9.008	9.017	8.967	8.762	7.936	7.334	7.798	6.903	8.837	8.733	8.543	8.458	7.944	8.714	7.608	7.906	8.78	8.454	9.023	7.452	8.639
chr15-78684124-78684202	6.009	6.191	6.202	6.201	6.205	6.399	5.818	5.72	5.862	5.885	6.28	6.476	6.063	6.254	6.21	6.235	6.215	5.994	5.944	5.702	5.281	5.725	6.727	5.281	6.153	6.084	6.354	6.211	6.316	6.397	5.759	5.819	5.797	5.703	5.772	6.368	5.991	6.051	5.842	6.192	5.813	5.924	6.086	6.236	6.209	5.17	6.719
chr15-78703545-78703677	6.1	6.001	5.858	6.747	6.159	6.061	6.014	6.584	5.91	6.023	5.854	6.304	6.058	5.656	5.808	5.458	5.986	6.11	5.877	6.28	6.321	5.873	5.275	5.722	5.734	6.37	6.053	5.853	6.236	6.004	6.04	6.073	6.139	6.245	5.81	5.575	6.134	5.624	5.977	6.16	6.028	5.747	5.736	5.682	5.856	5.81	6.375
chr15-78712361-78713350	8.765	8.774	8.839	8.768	8.151	8.552	8.932	8.616	8.763	8.653	9.168	8.834	8.229	8.575	8.753	8.686	8.335	8.76	8.728	9.082	8.289	8.568	8.8	9.176	8.385	8.754	8.829	8.2	8.527	8.969	8.661	8.577	8.859	9.184	9.111	8.565	8.044	8.409	8.803	8.46	9.004	8.533	8.665	9.25	8.843	8.788	8.491
chr15-78718506-78718659	6.333	6.23	6.23	6.413	6.425	6.404	6.422	6.159	6.559	6.395	6.327	6.6	6.318	6.34	6.442	6.282	6.382	6.239	6.371	5.967	6.193	6.553	5.856	6.214	6.29	6.273	6.167	6.274	6.187	6.169	6.318	6.235	6.282	6.189	6.109	6.103	6.308	6.498	6.422	6.122	6.194	6.519	6.246	6.489	6.351	6.636	6.765
chr15-78718765-78718880	6.303	6.473	6.364	5.94	6.309	6.229	6.332	6.202	6.429	6.254	6.174	6.481	6.294	6.344	6.214	6.369	6.159	6.176	6.323	6.177	5.926	6.35	5.852	5.75	6.26	6.086	6.133	6.028	5.88	6.194	6.373	6.167	6.134	6.025	5.966	6.423	6.405	6.32	6.238	6.128	5.989	6.47	6.224	6.129	6.397	6.419	6.564
chr15-78718952-78719202	6.759	6.677	6.742	6.25	6.585	6.525	6.586	6.295	6.836	6.506	6.453	7.099	6.828	6.741	6.601	6.683	6.64	6.403	6.611	6.29	6.332	6.738	6.672	5.803	6.623	6.89	6.854	6.376	6.5	6.43	6.488	6.65	6.399	6.435	6.739	6.574	6.704	6.756	6.428	6.511	6.3	6.801	7.022	6.281	6.777	6.055	6.675
chr15-78719339-78719435	6.134	6.336	6.186	6.218	6.166	6.091	6.201	6.05	6.428	6.174	5.957	6.156	6.217	6.192	6.181	6.304	6.109	6.043	6.291	6.116	5.286	6.174	6.271	5.286	6.112	6.26	6.264	6.135	6.107	6.001	6.172	6.274	6.044	5.975	6.095	5.826	6.259	6.16	6.084	6.073	5.971	6.279	6.517	5.174	6.103	6.625	6.265
chr15-78719526-78719641	6.268	6.451	6.118	5.962	6.046	6.145	6.286	5.925	6.336	6.236	6.063	6.3	6.167	6.173	6.244	6.414	6.2	6.204	6.322	6.026	5.334	6.311	6.4	6.101	6.108	6.058	6.154	6.134	6.042	6.157	6.286	6.29	6.077	5.954	6.461	6.236	6.209	6.062	6.178	6.065	5.898	6.326	6.21	5.968	6.42	6.562	6.156
chr15-78720046-78720115	6.152	6.087	6.137	6.553	6.341	6.029	6.016	6.184	6.039	6.121	6.194	6.123	6.082	6.256	6.098	6.105	6.255	5.961	6.071	6.158	6.364	5.958	6.239	6.064	6.175	6.11	6.457	6.282	6.078	6.124	5.96	6.063	6.107	5.953	6.137	5.875	6.26	6.179	6.171	6.197	6.059	6.223	6.037	5.889	6.248	5.939	6.303
chr15-78720199-78720384	7.219	7.437	7.267	7.668	7.281	7.133	7.281	7.279	7.319	7.205	7.189	7.335	7.159	7.448	7.073	7.424	7.229	7.217	7.258	7.23	7.25	6.813	6.851	7.577	7.241	6.588	7.563	7.166	7.173	7.303	7.19	7.269	7.168	7.108	7.15	7.139	7.119	7.277	7.251	7.089	7.071	7.365	7.029	7.483	7.456	7.184	7.262
chr15-78726817-78726995	5.9	6.554	6.024	5.891	6.281	6.158	5.954	5.763	5.77	5.922	6.418	6.011	6.099	5.788	5.694	6.148	5.808	5.854	5.668	5.878	5.875	5.857	6.042	5.194	6.26	5.288	6.556	5.975	6.203	6.096	5.845	5.783	5.972	5.595	6.185	5.895	6.009	6.029	5.867	6.074	5.774	5.874	6.353	5.288	5.767	5.835	5.288
chr15-78730761-78730911	5.861	6.114	6.196	6.533	5.884	6.158	6.206	5.706	5.808	6.066	5.87	6.032	5.821	5.902	5.958	6.121	5.794	5.781	5.821	5.801	5.723	5.583	5.834	5.272	5.618	6.481	5.963	5.974	5.945	5.995	5.824	5.804	5.861	5.719	5.61	6.208	5.662	5.756	5.825	5.883	5.851	5.86	5.894	5.669	5.933	6.139	6.318
chr15-78744172-78744267	6.249	6.147	6.172	5.904	6.112	6.096	6.111	6.131	6.138	6.172	6.272	6.122	6.17	5.98	6.096	6.057	6.072	6.137	6.053	6.037	6.463	6.248	6.058	6.06	6.038	6.43	6.187	6.096	6.129	6.173	5.862	6.023	6.248	6.159	6.315	6.253	6.049	6.203	6.044	6.099	5.934	6.06	6.111	6.036	6.1	5.831	5.933
chr15-78744346-78744529	7.09	7.13	7.415	6.979	7.282	7.199	7.237	7.553	7.394	7.322	7.385	7.23	7.064	7.096	7.28	7.237	7.039	7.246	7.208	7.105	7.09	7.357	6.778	7.445	7.18	7.082	7.252	7.011	7.377	7.186	7.157	7.405	7.269	7.255	7.083	7.343	7.03	7.269	7.323	7.081	7.087	7.302	7.143	6.684	7.24	7.027	7.159
chr15-78744612-78744685	5.978	5.8	6.151	6.185	6.189	6.134	6.125	6.234	6.135	6.148	6.063	6.118	6.184	5.977	5.872	6.099	6.103	5.998	6.049	5.973	6.274	5.945	5.806	5.696	5.934	6.108	6.111	6.014	6.22	5.988	6.032	6.022	6.192	6.206	5.831	6.193	5.894	6.056	6.145	6.145	5.979	6.186	6.041	5.298	5.955	6.047	5.932
chr15-78771674-78772708	10.22	9.988	9.879	10.23	10.54	10.27	9.855	10	9.834	10.09	9.968	10.12	10.5	10.15	9.934	10.25	10.51	9.997	10.32	10.36	10.33	9.968	10.4	10.11	10.2	10.49	10.1	10.67	10.29	9.951	10.25	9.836	9.863	10.39	10.05	9.925	10.51	10.1	9.91	10.34	10.22	10.07	10.08	10.1	9.904	9.739	10.16
chr15-78772792-78772868	6.729	6.598	6.665	6.751	6.72	6.832	6.603	6.762	6.594	6.741	6.762	6.47	6.873	6.672	6.495	6.68	6.465	6.628	6.733	6.707	6.656	6.655	7.176	6.752	6.644	6.536	6.592	6.716	6.676	6.734	6.735	6.712	6.662	6.912	6.797	6.913	6.811	6.727	6.607	6.698	6.81	6.699	6.827	6.787	6.694	6.551	6.241
chr15-78773023-78773125	7.062	6.771	6.621	6.234	6.765	6.889	6.785	6.672	6.78	6.883	6.953	6.733	6.827	6.703	6.652	6.816	6.856	6.798	6.873	6.791	6.723	6.719	6.784	6.61	6.989	6.416	6.889	6.842	6.671	6.657	6.988	6.671	6.892	6.994	6.814	6.904	7.016	6.687	6.69	6.726	6.701	6.692	6.853	6.838	6.719	6.393	6.529
chr15-78773205-78773343	7.22	7.192	7.037	7.323	7.13	7.231	7.161	7.26	7.131	7.291	7.135	7.136	7.364	7.185	7.083	7.312	7.327	7.177	7.338	7.37	7.151	6.791	7.298	7.324	7.23	7.234	7.096	7.144	7.16	7.206	7.224	7.179	7.199	7.255	7.586	7.367	7.17	7.209	7.213	7.318	7.244	7.358	7.226	7.543	7.159	7.029	6.936
chr15-78773399-78773664	9.143	9.202	9.225	8.891	9.076	9.156	9.149	8.863	9.145	9.156	9.089	9.31	9.197	9.307	9.21	9.218	8.958	9.274	9.438	9.124	8.678	9.213	9.162	9.203	9.198	8.427	9.362	9.126	9.232	9.111	9.153	9.117	9.204	9.042	9.129	9.153	9.072	9.281	9.124	9.248	9.055	9.221	9.25	9.369	9.113	9.255	9.287
chr15-78773731-78773817	6.78	6.811	6.831	6.872	6.986	6.879	6.836	6.815	6.767	6.949	7.16	7.012	6.895	6.978	6.874	6.97	6.816	7.025	7.007	6.934	6.504	7.202	6.778	6.749	7.069	6.409	6.945	6.829	6.874	6.901	6.824	6.828	6.923	6.815	6.912	6.745	6.935	7.038	6.853	6.878	6.85	6.84	7.122	6.797	6.787	7.009	7.038
chr15-78778372-78778424	6.117	5.948	6.158	6.519	6.123	5.966	6.003	5.95	6.278	5.959	6.143	6.323	6.187	6.131	5.892	6.188	6.212	5.983	5.998	6.037	6.154	6.078	6.361	6.058	5.982	5.848	6.129	5.93	6.168	6.202	6.103	6.049	6.123	6.026	5.997	5.972	6.372	6.167	6.034	6.074	6.022	6.117	6.087	6.039	6.257	6.247	5.916
chr15-78778525-78778727	7.725	7.357	7.691	7.973	7.779	7.719	7.548	7.731	7.701	7.612	7.666	7.556	7.805	7.664	7.688	7.656	7.753	7.553	7.701	7.482	7.609	7.632	7.551	7.257	7.715	7.708	7.683	7.669	7.65	7.571	7.63	7.596	7.576	7.589	7.516	7.441	7.802	7.782	7.45	7.508	7.546	7.684	7.44	7.251	7.592	7.839	7.708
chr15-78778788-78778879	6.365	6.302	6.489	6.211	6.197	6.349	6.291	6.494	6.328	6.424	6.384	6.299	6.366	6.263	6.416	6.445	6.421	6.209	6.36	6.195	6.382	6.311	6.525	5.951	6.408	6.446	6.283	6.148	6.412	6.397	6.361	6.362	6.247	6.217	6.276	6.175	6.388	6.391	6.265	6.28	6.265	6.262	6.473	6.233	6.305	6.107	6.568
chr15-78779387-78779474	5.78	5.437	5.648	5.882	5.844	5.934	5.903	5.842	5.722	5.665	5.829	5.195	5.972	5.651	5.889	5.96	6.01	5.752	5.723	6.011	5.867	5.993	5.195	5.883	5.913	5.28	5.993	5.955	5.933	5.724	5.697	5.611	5.783	5.819	5.28	5.28	5.676	5.825	5.686	6.254	5.837	5.737	5.832	6.05	5.767	5.675	5.28
chr15-78802300-78803310	8.687	9.182	8.849	8.592	8.949	8.886	9.105	8.564	9.092	9.068	8.703	9.147	8.923	8.823	8.833	9.014	9.016	9.238	9.154	8.846	8.887	9.268	9.554	8.8	8.745	8.756	8.975	8.603	8.613	8.603	8.948	9.072	9.197	8.69	8.316	9.18	8.744	8.824	9.168	8.862	8.713	9.148	9.119	8.908	8.833	9.37	9.099
chr15-78803401-78803482	6.139	6.045	5.998	5.261	6.021	6.006	6.155	6.17	6.004	6.013	5.968	6.189	5.996	5.916	5.885	6.008	5.921	6.034	5.993	5.978	5.898	6.18	6.053	6.173	5.777	6.123	6.17	5.906	5.911	5.822	6.035	6.142	6.032	5.956	5.805	6.288	6	5.867	5.928	5.82	5.805	5.949	6.197	5.686	5.883	6.24	6.081
chr15-78810234-78810384	5.65	5.52	5.971	6.523	5.892	6.073	5.966	5.959	5.888	5.748	5.818	5.671	6.209	5.996	5.868	6.246	6.166	6.026	5.949	6.239	5.736	5.898	6.23	5.298	5.588	6.111	5.826	5.967	6.052	5.851	5.807	5.785	5.906	5.846	5.77	5.709	6.092	5.665	6.102	5.87	6.369	5.972	6.028	6.276	5.776	6.141	6.065
chr15-78815411-78815529	5.718	5.706	5.98	6.151	5.911	5.88	6.033	5.56	6.149	5.799	5.523	5.636	5.771	6.058	5.799	5.84	5.979	6.047	5.939	5.509	5.882	6.331	6.034	5.712	6.01	5.875	5.626	5.794	5.879	5.807	5.948	6.077	5.912	5.852	5.506	5.765	5.579	6.078	5.84	5.808	5.698	5.869	6.074	5.699	5.788	6.184	5.724
chr15-78815851-78816055	6.146	6.06	6.202	6.508	6.16	6.35	6.175	5.929	6.164	6.122	6.086	6.243	5.797	6.113	5.758	5.895	6.081	6.08	5.933	5.868	5.699	6.298	6.207	5.249	6.066	6.518	5.731	6.087	6.242	6.202	6.059	6.073	6.056	5.899	5.648	6.245	5.7	5.834	5.782	6.097	5.678	6.006	6.29	6.064	5.97	6.077	5.732
chr15-78826143-78826536	7.119	7.271	7.182	6.493	7.7	7.546	7.12	8.104	7.042	7.256	7.598	7.32	7.332	6.848	7.504	7.22	7.327	7.311	7.135	8.225	7.39	7.302	7.385	7.655	6.978	6.918	7.25	7.588	7.586	7.232	7.44	6.962	7.108	8.045	7.562	7.013	7.79	6.922	7.397	7.679	8.615	7.207	7.317	7.805	7.226	6.913	7.584
chr15-78826629-78827006	8.001	8.185	7.766	7.625	7.958	7.714	7.907	7.964	7.91	8.101	8.186	7.969	8.225	8.139	8.009	8.049	7.853	8.048	8.043	8.14	8.659	7.745	8.138	8.01	8.135	8.38	7.999	8.216	7.763	7.804	8.128	7.851	7.893	8.131	8.105	7.524	8.297	7.822	7.919	7.82	8.418	7.975	7.934	8.533	7.88	7.953	7.784
chr15-78828367-78828630	7.907	7.142	7.072	8.477	8.068	7.297	6.833	8.012	6.542	7.461	8.032	7.039	7.965	7.319	7.168	7.276	7.331	6.924	7.229	8.171	8.831	6.987	6.701	8.132	7.923	8.752	7.253	8.463	7.452	7.495	7.802	6.669	6.853	8.288	8.262	6.877	8.017	6.913	6.906	7.18	8.297	7.033	7.278	7.62	7.291	6.557	7.121
chr15-78835090-78835521	9.143	7.994	8.074	10.24	9.667	8.798	8.385	9.714	8.002	9.308	9.894	7.96	9.592	8.694	8.146	8.189	8.758	8.16	8.912	10.08	10.39	8.385	7.885	10.16	9.307	10.44	8.192	9.841	8.786	8.205	9.571	8.151	8.211	10.13	10.04	7.923	9.776	8.445	8.052	8.553	10.15	8.925	7.99	10.21	8.116	7.708	7.788
chr15-78835564-78835813	6.756	6.477	6.406	7.875	7.148	6.891	6.68	7.494	6.432	7.181	7.804	6.426	7.305	6.599	6.433	6.402	6.625	6.449	6.678	7.569	7.67	6.307	6.528	7.274	7.091	7.585	6.403	7.428	6.85	6.479	7.218	6.411	6.408	7.656	7.286	6.268	7.305	6.555	6.537	6.763	7.606	6.927	6.386	7.68	6.327	6.138	6.307
chr15-78842461-78843028	7.701	7.691	7.426	7.897	7.837	7.736	7.635	7.621	7.747	7.898	8.012	6.968	7.977	7.602	7.273	7.597	7.555	7.548	7.588	7.607	7.974	7.975	8.157	7.707	7.684	8.257	7.618	7.936	7.375	7.341	7.872	7.46	7.575	7.841	7.822	7.536	7.858	7.453	7.65	7.782	7.692	7.863	7.727	7.99	7.571	7.398	7.464
chr15-78843699-78843822	6.449	6.474	6.258	6.687	6.611	6.489	6.31	6.669	6.221	6.465	6.629	6.271	6.628	6.322	6.212	6.332	6.484	6.206	6.339	6.508	6.943	6.328	6.895	6.62	6.422	5.877	6.562	6.602	6.647	6.387	6.579	6.331	6.327	6.53	6.481	6.151	6.775	6.25	6.343	6.654	6.733	6.504	6.262	6.452	6.412	6.063	6.42
chr15-78848439-78848504	6.211	6.07	6.061	6.396	6.203	6.073	6.059	6.145	6	6.165	6.311	6.137	6.357	6.121	5.834	6.408	6.057	5.978	6.038	6.33	6.532	5.82	5.846	5.935	6.089	6.589	6.001	6.12	5.998	6.046	6.198	6.172	5.991	6.275	6.39	6.035	6.247	6.118	6.144	6.043	6.284	6.186	6.016	6.242	5.949	5.913	5.689
chr15-78848598-78848775	7.495	7.239	7.386	7.591	7.479	7.315	7.262	7.555	7.295	7.405	7.619	6.898	7.624	7.294	7.109	7.277	7.463	7.167	7.177	7.617	7.647	7.173	7.187	7.238	7.214	7.771	7.265	7.358	7.399	7.158	7.299	7.35	7.171	7.498	7.626	7.307	7.471	7.316	7.22	7.138	7.369	7.354	7.088	7.912	7.28	7.405	6.713
chr15-78851697-78851792	6.151	6.347	6.27	5.946	6.138	6.286	6.328	6.492	6.268	6.34	6.251	6.225	6.207	6.346	6.097	6.224	6.441	6.233	6.344	6.169	6.072	6.309	6.731	6.404	6.258	6.281	6.419	6.021	6.104	6.135	6.35	6.379	6.307	6.219	6.238	6.424	6.199	6.309	6.007	6.088	6.267	6.502	6.423	6.422	6.307	6.351	6.039
chr15-78851857-78852075	7.909	8.009	7.921	7.89	8.07	8.074	7.963	8.001	7.923	7.876	7.937	7.933	7.909	8.026	7.976	7.773	8.089	8.062	8.013	7.898	7.978	7.967	7.957	7.862	7.957	7.479	7.857	7.999	7.95	7.804	7.97	7.86	7.86	7.92	7.859	7.963	8.007	7.912	7.855	7.944	7.988	8.021	7.963	8.111	7.807	7.995	8.093
chr15-78852153-78852246	6.391	6.332	6.438	6.713	6.466	6.519	6.455	6.348	6.37	6.446	6.36	6.433	6.373	6.493	6.178	6.38	6.283	6.4	6.333	6.327	6.548	6.516	6.093	6.096	6.528	6.078	6.345	6.34	6.363	6.284	6.296	6.571	6.375	6.261	6.474	6.301	6.445	6.464	6.483	6.316	6.303	6.449	6.246	6.413	6.28	6.27	6.706
chr15-78859568-78859624	5.511	5.442	5.823	5.208	5.709	5.667	5.824	5.651	5.923	5.681	5.683	5.884	5.565	5.388	5.578	5.401	5.623	5.589	5.49	5.421	5.208	5.978	5.783	5.208	5.684	5.257	5.546	5.703	5.673	5.892	5.631	5.894	5.735	5.663	5.257	5.793	5.726	5.47	5.737	5.44	5.532	5.482	5.257	5.257	5.257	5.676	5.257
chr15-78859856-78860060	5.921	5.767	6.229	6.382	5.928	6.314	6.672	6.359	6.695	6.222	6.188	6.621	5.934	5.813	6.393	5.789	6.194	6.507	6.052	6.009	6.52	6.903	6.506	5.717	5.898	6.929	5.523	6.084	6.254	6.271	6.113	6.609	6.674	6.465	6.052	6.494	5.947	5.68	6.439	6.034	6.067	5.932	5.962	5.896	6.351	6.375	6.657
chr15-78869856-78870085	7.194	7.412	7.232	7.365	7.279	7.273	7.261	7.223	7.379	7.299	7.166	7.136	7.235	7.074	7.188	7.077	7.222	7.18	7.107	7.127	7.071	7.161	7.053	6.553	7.32	6.762	7.255	7.052	7.095	7.306	7.263	7.278	7.125	7.132	7.167	7.172	7.234	7.412	7.124	7.193	6.931	7.172	6.961	7.506	7.133	6.991	7.258
chr15-78870187-78870273	6.137	6.128	6.276	6.968	6.228	6.359	6.216	6.459	6.257	6.269	6.355	6.337	6.338	6.197	6.2	6.097	6.12	6.207	6.079	6.198	6.063	6.043	6.078	5.766	6.427	6.094	6.045	6.398	6.238	6.277	6.248	6.232	6.182	6.335	5.887	6.029	6.229	6.228	6.305	6.199	6.185	6.222	6.096	6.144	6.329	6.015	6.197
chr15-78876290-78876630	8.296	8.042	8.226	8.146	8.099	8.115	8.017	8.231	8.002	8.182	8.117	8.629	8.072	8.277	8.04	8.266	8.034	7.915	8.154	7.95	7.984	8.129	8.714	8.006	8.458	8.072	8.241	8.307	8.073	8.111	8.144	7.919	7.829	7.885	8.048	8.278	8.404	8.576	8.017	8.149	8.168	8.233	8.302	8.163	8.236	8.176	7.885
chr15-78876750-78876810	6.549	6.405	6.446	5.425	6.401	6.57	6.381	6.472	6.41	6.714	6.492	6.58	6.534	6.604	6.56	6.494	6.338	6.452	6.517	6.302	6.511	6.675	6.323	6.276	6.555	6.354	6.464	6.348	6.463	6.41	6.462	6.436	6.545	6.533	6.574	6.564	6.527	6.49	6.469	6.209	6.242	6.652	6.553	6.326	6.573	6.606	6.397
chr15-78876862-78877809	10.78	10.71	10.71	10.79	10.71	10.7	10.64	10.65	10.61	10.76	10.62	10.74	10.58	10.7	10.69	10.73	10.59	10.76	10.85	10.72	10.76	10.61	10.9	10.81	10.73	10.85	10.74	10.68	10.76	10.68	10.78	10.68	10.78	10.87	10.6	10.73	10.64	10.7	10.81	10.74	10.78	10.82	10.75	10.65	10.84	10.79	10.7
chr15-78894654-78895155	7.875	7.571	8.16	8.17	8.041	7.921	8.01	8.085	8.101	7.912	8.042	7.881	8	7.921	8.178	8.008	7.988	8.223	8.092	8.578	8.542	8.334	7.876	7.935	7.992	7.888	7.686	8.154	8.09	8.065	8.006	8.257	7.993	8.378	8.029	7.899	7.931	7.771	8.08	8.013	8.378	8.025	7.712	8.04	8.072	8.563	8.239
chr15-78896124-78896556	8.313	8.014	8.292	8.732	8.895	8.446	8.127	8.183	8.311	8.233	8.216	8.558	9.248	8.692	8.395	8.236	8.749	8.325	8.435	8.525	8.737	8.477	7.873	8.104	8.654	8.716	8.567	8.932	8.271	8.473	8.479	8.345	8.109	8.434	8.141	8.227	9.129	8.4	8.264	8.29	8.719	8.402	8.087	8.414	8.47	7.775	7.817
chr15-78898687-78898856	7.467	7.378	7.754	8.363	7.606	7.808	7.573	8.065	7.457	7.578	7.623	8.065	7.944	7.504	7.981	7.455	7.823	7.796	7.637	8.164	7.926	7.55	7.839	8.065	7.679	7.573	7.724	7.825	8.186	7.781	7.684	7.633	7.727	7.98	7.956	7.86	7.695	7.148	7.775	8.091	8.036	7.536	7.587	7.549	7.868	7.324	7.951
chr15-78899426-78899544	6.784	6.709	6.571	6.972	7.064	6.946	6.799	6.779	6.682	6.691	6.534	7.035	6.925	6.662	6.629	6.737	6.981	6.551	6.758	6.757	6.418	6.737	7.161	6.864	6.761	6.989	6.631	6.837	6.884	6.791	6.854	6.462	6.579	6.737	6.721	6.751	6.711	6.529	6.564	6.928	6.679	6.637	6.879	6.805	6.697	7.168	7.052
chr15-78899639-78900040	8.828	8.67	8.626	9.239	8.78	8.987	8.794	8.694	8.711	8.876	8.79	9.059	9.002	8.838	8.583	8.808	8.974	8.75	8.974	8.957	9.061	8.555	8.622	8.976	8.712	9.059	8.805	8.929	8.939	8.621	8.904	8.595	8.669	9.023	8.75	9.113	8.91	8.634	8.67	9.116	8.936	8.82	8.787	9.007	8.657	8.796	8.957
chr15-78900138-78900213	6.561	6.58	6.461	6.409	6.676	6.51	6.617	6.343	6.479	6.515	6.533	6.65	6.541	6.516	6.557	6.436	6.687	6.555	6.446	6.471	6.548	6.716	6.843	6.785	6.574	6.898	6.676	6.519	6.484	6.399	6.52	6.534	6.535	6.601	6.59	6.65	6.511	6.449	6.35	6.305	6.62	6.523	6.293	6.57	6.562	6.641	6.478
chr15-78901578-78901648	6.426	6.393	6.257	6.224	6.381	6.548	6.244	6.558	6.244	6.209	6.658	6.068	6.388	6.23	6.134	6.141	6.575	6.101	6.22	6.39	6.49	6.121	6.555	6.43	6.22	6.767	6.194	6.337	6.464	6.313	6.314	6.206	6.291	6.467	6.448	6.441	6.276	6.232	6.136	6.518	6.398	6.179	6.005	6.391	6.351	6.791	6.037
chr15-78903304-78903480	7.651	7.442	7.586	7.829	7.751	7.58	7.607	7.638	7.651	7.752	7.764	7.325	7.715	7.605	7.48	7.533	7.726	7.657	7.574	7.688	7.932	7.658	7.17	7.539	7.382	7.697	7.826	7.699	7.47	7.503	7.705	7.677	7.569	7.711	7.597	7.503	7.562	7.529	7.58	7.662	7.646	7.562	7.419	7.517	7.657	7.461	7.861
chr15-78903569-78903679	6.601	6.483	6.823	7.398	6.885	6.844	6.803	7.076	6.859	6.969	7.061	6.942	6.901	6.725	6.903	6.614	6.698	6.61	6.824	6.906	6.849	6.73	6.876	6.63	6.674	6.873	6.789	6.866	6.797	6.854	6.853	6.8	6.801	7.023	7.096	6.761	6.909	6.656	6.722	6.859	6.929	6.783	6.723	6.899	6.687	6.631	7.211
chr15-78913578-78914368	10.49	10.52	10.49	10.74	10.57	10.48	10.39	10.46	10.3	10.48	10.35	10.54	10.58	10.45	10.61	10.58	10.44	10.6	10.66	10.59	10.67	10.55	10.63	10.65	10.43	10.79	10.47	10.51	10.46	10.48	10.47	10.36	10.47	10.55	10.34	10.55	10.68	10.55	10.59	10.54	10.6	10.56	10.6	10.56	10.51	10.5	10.53
chr15-78915768-78915994	8.721	8.78	8.671	8.524	8.658	8.604	8.496	8.555	8.621	8.561	8.598	8.544	8.805	8.702	8.624	8.66	8.632	8.773	8.903	8.588	8.665	8.603	8.906	8.688	8.718	8.697	8.5	8.691	8.713	8.747	8.781	8.741	8.747	8.661	8.486	8.604	8.759	8.758	8.787	8.595	8.687	8.731	8.6	8.466	8.617	8.689	8.397
chr15-78916048-78916108	6.409	6.396	6.351	6.598	6.214	6.433	6.452	6.408	6.526	6.591	6.47	6.453	6.481	6.682	6.237	6.583	6.27	6.498	6.57	6.383	6.086	6.609	6.429	6.6	6.379	6.413	6.446	6.463	6.383	6.517	6.481	6.579	6.702	6.394	6.479	6.49	6.203	6.514	6.574	6.313	6.408	6.555	6.462	6.787	6.352	6.008	6.447
chr15-78919934-78920145	7.382	7.108	6.337	6.431	6.695	6.931	6.855	6.322	6.36	7.337	6.526	6.62	6.783	7.483	6.512	7.291	6.899	7.076	7.498	6.598	6.942	6.764	5.288	6.804	7.541	6.98	7.136	6.552	6.587	6.53	7.465	6.476	6.811	6.795	6.519	5.724	6.969	7.585	6.826	6.735	6.839	7.496	7.027	7.057	6.292	6.104	5.886
chr15-78923411-78923528	7.006	6.678	6.725	7.669	7.082	7.067	7.084	7.153	6.954	7.02	6.588	7.228	7.197	6.841	6.947	6.771	7.048	6.931	7.052	6.875	7.567	6.927	7.291	6.922	6.977	7.385	6.586	7.227	7.088	6.595	7.165	7.013	7.047	7.366	6.65	7.152	7.271	6.853	6.954	7	7.287	6.894	6.778	6.809	6.962	6.725	7.156
chr15-78923636-78923960	8.648	8.108	8.584	9.648	9.041	8.935	8.609	8.943	8.812	8.713	8.19	8.885	9.024	8.478	8.738	8.205	8.757	8.676	8.93	8.896	9.615	8.991	9.11	8.393	8.849	9.735	8.126	9.226	8.801	8.424	8.881	8.818	8.743	9.05	8.236	8.774	9.202	8.766	8.548	8.852	9.114	8.865	8.151	8.477	8.547	9.018	8.707
chr15-78926130-78926368	7.266	7.352	7.563	8.181	7.876	7.953	7.562	7.664	7.493	7.531	7.138	7.626	7.727	7.616	7.233	7.223	7.772	7.308	7.566	7.685	8.775	7.406	8.068	7.402	7.278	8.75	7.615	7.807	7.93	7.504	7.591	7.509	7.544	7.851	7.164	7.726	7.781	7.428	7.485	7.976	7.97	7.721	7.271	7.296	7.237	7.374	7.538
chr15-78926592-78926785	7.961	8.19	7.942	8.429	8.086	8.383	8.16	8.06	7.996	8.305	7.871	8.182	8.163	8.343	7.964	8.231	8.176	7.966	8.397	8.041	8.561	8.041	8.807	8.2	8.31	8.731	8.133	8.058	8.206	8.199	8.448	8.051	8.175	8.06	8.026	8.263	8.119	8.454	7.952	8.158	8.118	8.267	7.989	8.265	7.644	7.822	8.151
chr15-78927911-78928524	9.616	9.755	9.586	9.535	9.718	9.678	9.575	9.68	9.63	9.826	9.587	9.822	9.774	9.736	9.684	9.857	9.73	9.712	10.05	9.775	9.949	9.747	9.999	10.08	9.606	10.08	9.79	9.793	9.729	9.61	9.838	9.583	9.858	9.875	9.627	9.819	9.689	9.707	9.817	9.821	9.837	9.889	9.993	9.61	9.779	9.712	9.782
chr15-78931665-78931915	8.48	8.57	8.299	8.622	8.393	8.619	8.263	8.22	8.316	8.395	8.104	8.007	8.537	8.469	8.502	8.401	8.702	8.186	8.571	8.38	8.602	8.413	8.601	8.349	8.441	8.9	8.562	8.504	8.579	8.241	8.403	8.325	8.414	8.241	8.181	8.243	8.435	8.598	8.385	8.65	8.33	8.569	8.543	8.65	8.407	8.237	7.885
chr15-78934791-78935434	9.682	9.845	9.841	9.377	9.675	9.837	9.805	9.798	9.689	9.8	9.816	9.682	9.654	9.865	9.838	9.82	9.759	9.821	9.89	9.736	9.652	9.807	9.808	9.868	9.741	9.725	9.897	9.664	9.731	9.751	9.856	9.665	9.813	9.902	9.783	9.945	9.757	9.942	9.874	9.859	9.807	9.896	9.9	9.626	9.769	9.742	9.881
chr15-78942540-78942600	6.077	6.048	5.91	6.227	5.863	5.812	5.858	5.802	5.83	6.009	6.052	5.815	6.052	5.914	5.779	5.933	6.07	5.941	5.865	5.922	5.919	5.699	6.093	6.095	5.896	6.067	6.069	5.803	5.948	5.929	5.863	6.004	5.832	5.985	6.201	6.207	5.858	5.957	5.942	6.024	5.881	6.035	5.885	6.198	5.891	6.007	5.278
chr15-78942705-78942810	6.408	6.327	6.353	6.947	6.568	6.43	6.42	6.582	6.405	6.56	6.545	6.449	6.625	6.411	6.49	6.412	6.507	6.438	6.425	6.479	6.81	6.596	6.749	6.122	6.448	6.565	6.624	6.169	6.339	6.35	6.471	6.653	6.47	6.394	6.77	6.691	6.409	6.551	6.387	6.656	6.466	6.492	6.364	6.632	6.435	6.52	6.543
chr15-78942890-78943063	7.201	6.764	7.032	7.487	7.015	7.075	7.101	6.879	6.985	7.141	7.035	7.26	7.147	7.041	6.919	6.792	7.02	6.898	7.037	6.88	7.259	6.815	7.165	7.123	6.901	7.609	6.984	6.753	6.959	6.922	7.041	7.025	6.956	6.942	6.914	7.094	6.917	7	6.913	7.066	7.018	7.068	6.908	7.39	6.908	6.831	7.105
chr15-78947692-78948019	6.609	7.3	7.179	6.237	6.884	6.928	7.345	6.569	7.474	7.051	6.889	6.905	6.867	6.638	6.855	7.066	6.804	7.636	7.387	6.476	6.785	7.641	7.116	6.682	6.632	6.421	7.153	6.652	6.821	6.735	6.887	7.529	7.344	6.512	6.397	6.781	6.829	6.987	7.582	7.018	6.663	7.344	7.671	6.795	6.988	7.706	6.808
chr15-78956409-78956597	6.997	6.836	7.022	7.224	6.901	6.964	6.983	6.919	6.995	6.871	6.969	7.256	6.897	6.96	6.992	6.919	6.926	6.981	6.874	6.895	6.642	6.758	6.305	7.055	7.112	7.021	6.766	6.816	6.825	7.047	6.885	6.985	6.853	6.703	6.682	7.132	6.751	6.83	6.892	6.796	6.758	6.871	6.904	6.621	7.011	7.015	7.03
chr15-78956647-78956738	5.979	5.849	5.996	5.902	6.021	5.938	5.987	5.86	5.973	6.038	5.964	5.915	5.926	5.881	6.038	5.839	5.702	5.849	5.823	6.146	6.039	6.017	5.806	6.403	5.927	5.869	6.063	5.802	5.939	5.981	5.929	6.058	5.947	5.81	5.563	6.184	5.917	5.963	6.036	6.023	6	6.008	6.069	5.298	5.921	5.943	6.064
chr15-78962970-78963189	6.68	7.082	6.96	6.579	6.746	7.059	6.923	6.668	6.908	6.655	6.457	7.249	6.638	6.576	6.605	6.588	6.718	6.674	6.574	6.392	6.687	7.077	7.608	6.11	6.561	7.288	6.664	6.545	6.814	6.723	6.458	6.863	6.727	6.495	6.302	7.041	6.322	6.618	6.852	6.758	6.465	6.606	6.81	6.841	6.518	7.282	7.094
chr15-78982480-78982574	6.602	6.558	6.619	6.697	6.631	6.587	6.46	6.55	6.536	6.708	6.773	6.767	6.616	6.584	6.641	6.6	6.532	6.454	6.628	6.714	6.848	6.598	6.385	6.629	6.485	6.139	6.557	6.751	6.556	6.585	6.493	6.536	6.544	6.611	6.617	6.634	6.593	6.669	6.463	6.728	6.556	6.631	6.52	6.597	6.575	6.508	6.584
chr15-78982641-78983435	9.858	9.99	9.943	9.9	9.918	9.955	9.965	9.917	9.895	10.04	9.866	10.03	9.928	9.968	9.944	9.994	9.844	10.17	10.13	9.93	9.948	10.15	10.12	9.909	9.866	9.528	10.12	9.881	9.912	9.99	9.928	9.975	10.09	9.916	9.873	10.11	9.922	9.911	10.18	9.993	9.953	10.07	10.04	9.905	9.926	9.97	10.19
chr15-78983478-78983727	8.305	8.548	8.529	8.053	8.402	8.528	8.477	8.5	8.445	8.473	8.624	8.485	8.212	8.242	8.283	8.417	8.304	8.504	8.4	8.636	8.391	8.494	8.826	8.128	8.176	8.805	8.633	8.281	8.617	8.488	8.336	8.549	8.596	8.681	8.182	8.426	8.225	8.154	8.379	8.541	8.644	8.384	8.583	8.225	8.398	8.138	8.389
chr15-78983810-78984194	7.955	8.306	7.953	7.577	7.772	8.085	8.089	8.108	7.985	7.965	8.209	7.928	7.524	7.765	7.864	7.788	7.622	7.874	7.844	7.882	7.759	7.843	7.926	7.648	7.664	8.181	8.103	7.598	7.971	7.964	7.809	7.904	8.205	8.267	7.684	8.079	7.574	7.627	8.013	7.994	8.023	7.762	8.04	7.838	7.74	7.725	7.968
chr15-78992357-78992472	5.725	5.855	5.869	6.089	5.889	5.949	5.853	5.785	5.97	5.866	5.772	5.553	5.722	5.726	5.53	5.545	5.745	5.714	5.691	5.741	5.951	5.792	6.142	5.969	5.748	5.343	5.617	5.844	5.776	5.66	5.819	5.676	5.757	5.658	5.741	5.343	5.688	5.835	5.776	5.802	5.768	5.752	5.775	5.794	5.744	5.343	6.01
chr15-79002130-79002217	5.825	5.742	6.07	5.886	5.409	5.626	5.721	5.534	6.225	5.674	5.609	5.217	5.529	5.474	5.784	5.65	5.459	5.687	5.604	5.521	5.682	6.301	5.217	5.217	5.718	5.248	5.532	5.445	5.566	5.978	5.534	6.268	5.738	5.248	5.54	5.992	5.607	5.691	5.616	5.609	5.561	5.535	5.507	5.248	5.758	6.244	5.248
chr15-79003121-79003347	6.396	6.097	6.257	5.236	5.833	5.695	6.117	5.86	6.814	5.765	6.093	5.79	5.875	6.291	6.374	5.841	5.77	6.372	5.854	5.711	5.697	7.302	5.236	6.667	6.324	5.233	6.177	5.58	5.849	6.731	5.9	6.966	6.169	5.468	6.203	6.154	5.653	6.203	6.292	5.717	5.682	5.783	6.203	5.709	6.19	6.793	5.233
chr15-79027944-79027994	6.175	6.334	6.291	6.21	6.176	6.271	6.345	6.208	6.274	6.367	6.293	6.052	6.469	6.357	6.092	6.188	6.282	6.3	6.38	6.318	6.065	6.449	6.663	6.211	6.506	6.664	6.094	6.303	6.29	6.14	6.19	6.285	6.365	6.091	6.117	6.24	6.03	6.372	6.313	6.218	6.068	6.263	6.468	6.474	6.224	6.456	6.173
chr15-79028149-79028199	6.237	6.365	6.324	6.445	6.214	6.316	6.362	6.422	6.298	6.501	6.254	6.466	6.365	6.237	6.321	6.146	6.202	6.29	6.33	6.369	5.779	6.203	6.568	6.248	6.354	6.39	6.082	6.264	6.25	6.343	6.441	6.371	6.165	6.349	6.227	6.314	6.335	6.411	6.337	6.299	6.347	6.303	6.441	6.079	6.326	6.298	6.852
chr15-79028316-79028724	9.113	9.035	9.149	8.955	8.914	8.981	9.035	9.005	8.973	9.226	9.007	9.245	9.081	9.279	9.026	9.039	9.087	9.111	9.134	8.945	9.387	9.218	9.293	9.206	9.194	8.854	8.978	9.207	8.945	9.059	9.26	9.054	9.138	8.857	8.992	9.103	9.197	9.377	9.177	9.05	9.065	9.31	9.361	9.027	9.087	9.19	9.437
chr15-79028803-79028863	6.248	6.418	6.304	6.705	6.525	6.237	6.405	6.345	6.321	6.406	6.01	6.153	6.42	6.351	6.287	6.247	6.254	6.389	6.439	6.187	6.194	6.269	6.265	6.493	6.33	6.275	6.382	6.375	6.434	6.362	6.21	6.253	6.394	6.212	6.103	6.362	6.214	6.42	6.163	6.412	6.142	6.479	6.493	6.577	6.32	6.191	6.164
chr15-79030090-79030226	6.911	7.12	6.736	6.028	6.844	6.879	6.674	6.239	6.484	6.613	6.499	6.511	6.63	6.81	6.465	7.13	6.859	6.485	6.609	6.333	6.014	6.069	6.488	6.576	6.769	5.985	7.281	6.821	6.816	6.773	6.51	6.275	6.61	6.32	6.494	6.89	6.819	6.724	6.544	7.011	6.288	6.53	7.15	6.543	6.45	6.548	6.61
chr15-79030514-79031110	9.096	9.514	9.248	8.892	9.256	9.298	9.139	9.058	9.124	9.346	9.057	9.216	9.341	9.544	9.289	9.533	9.297	9.192	9.526	8.928	9.016	9.456	9.401	8.96	9.311	9.251	9.588	9.293	9.254	9.248	9.368	9.16	9.352	8.662	8.965	9.403	9.224	9.526	9.282	9.224	8.984	9.401	9.458	9.393	9.128	9.106	8.991
chr15-79031178-79031268	6.673	6.783	6.565	6.585	6.792	6.825	6.62	6.277	6.703	6.748	6.753	6.608	6.774	6.835	6.552	6.838	6.848	6.63	6.771	6.616	6.693	6.747	6.839	6.586	6.626	6.426	6.775	6.746	6.832	6.588	6.722	6.776	6.649	6.597	6.694	6.854	6.736	6.527	6.563	6.69	6.51	6.655	6.836	6.77	6.598	6.527	6.631
chr15-79037888-79038056	7.619	7.646	7.551	6.693	7.359	7.464	7.685	7.464	7.59	7.804	7.545	7.834	7.302	7.552	7.405	7.657	7.483	7.588	7.64	7.353	7.255	7.663	7.481	7.555	7.332	7.549	7.367	7.18	7.478	7.403	7.579	7.588	7.637	7.261	7.324	7.773	7.407	7.555	7.675	7.516	7.256	7.676	7.677	7.311	7.725	7.881	7.82
chr15-79038105-79038308	7.463	7.851	7.303	6.927	7.049	7.267	7.866	7.721	7.664	8.056	7.414	8.31	6.959	7.782	7.194	7.902	7.15	7.756	8.086	7.044	7.005	7.507	8.378	7.649	7.055	7.095	7.555	7.051	7.425	7.297	7.964	7.917	7.966	7.131	7.134	8.386	7.096	7.715	7.796	7.359	7.18	8.052	7.889	7.258	7.418	7.836	8.357
chr15-79038780-79038895	6.903	7.203	6.953	7.106	6.729	6.793	6.998	7.013	7.015	7.025	6.846	6.961	6.842	6.896	6.955	6.957	6.807	6.966	6.933	6.87	6.919	7.12	7.438	6.705	6.663	6.753	7.158	6.868	6.988	6.99	7.032	7.048	7.013	6.787	6.71	7.137	6.846	6.924	7.018	7.022	6.978	6.968	6.998	6.879	6.95	7.056	7.336
chr15-79038949-79039217	8.98	8.957	9.032	9.095	9.083	9.021	8.774	8.811	8.948	8.832	8.601	9.102	9.059	8.81	9.264	9.081	9.019	8.751	8.999	8.953	8.994	9.186	9.185	8.713	8.828	8.789	9.024	9.086	9.102	8.957	8.915	9.131	8.795	8.814	8.512	9.044	9.208	8.981	8.87	9.02	9.039	8.979	9.13	8.631	9.076	9.161	9.055
chr15-79039326-79039376	6.001	6.303	6.373	6.204	6.44	6.353	6.319	6.389	6.279	6.148	6.085	5.81	6.077	6.084	6.214	6.41	6.248	6.123	6.213	6.235	6.476	6.758	6.076	5.724	6.217	5.263	6.428	6.244	6.179	6.38	6.205	6.256	6.306	6.196	5.874	6.182	6.163	6.301	6.154	6.595	6.348	6.232	6.355	6.234	6.189	6.033	6.606
chr15-79040559-79040804	7.711	7.738	7.723	8.036	7.438	7.664	7.837	8.095	7.88	7.777	7.932	7.964	7.366	7.428	7.885	7.439	7.44	8.102	7.592	7.842	7.426	7.641	7.646	7.05	7.6	7.653	7.702	7.453	7.363	7.594	7.908	7.963	8.114	7.881	7.757	7.529	7.238	7.338	7.92	7.246	7.503	7.44	7.381	7.035	7.699	8.201	7.563
chr15-79040853-79041024	7.014	6.893	7.071	6.434	6.957	7.137	7.117	7.252	7.169	6.925	7.382	7.026	6.654	6.613	6.879	7.12	6.799	7.121	6.766	7.102	7.074	7.01	7.151	6.855	6.873	6.807	7.12	6.915	6.867	6.641	7.043	7.223	7.163	7	7.002	7.05	6.704	6.561	7.042	6.768	7.008	6.76	6.754	6.822	6.998	7.35	7.173
chr15-79041151-79041239	6.227	6.382	6.247	5.263	6.322	6.51	6.377	6.352	6.392	6.407	6.619	6.707	6.321	6.134	6.099	6.285	6.256	6.276	6.169	6.646	6.194	6.319	6.415	6.322	6.229	5.218	6.166	6.318	6.275	6.265	6.291	6.266	6.479	6.497	6.572	6.59	6.213	6.173	6.207	6.199	6.572	6.225	6.3	6.48	6.239	6.336	6.811
chr15-79042693-79042892	7.165	7.347	7.228	6.861	6.976	7.298	7.238	7.27	7.359	7.15	7.104	7.424	6.995	6.921	7.34	7.135	7.074	7.18	7.114	6.968	6.77	7.271	7.166	6.801	7.096	6.904	7.301	7.005	7.097	7.305	7.018	7.253	7.13	7.217	6.829	7.066	7.068	6.921	7.469	6.961	7.192	6.967	7.099	6.701	7.098	7.461	7.004
chr15-79042976-79043256	7.232	7.622	7.408	7.061	7.053	7.222	7.672	7.701	7.534	7.541	7.169	7.764	7.039	7.193	7.302	7.804	7.06	7.541	7.336	7.234	7.285	7.657	6.844	6.787	7.366	6.465	7.843	7.226	7.181	7.259	7.239	7.606	7.638	7.231	6.996	7.469	7.162	7.186	7.738	7.014	7.238	7.147	7.509	6.899	7.4	7.458	7.08
chr15-79043414-79043469	6.229	6.289	6.091	6.173	6.063	6.162	6.052	6.263	6.336	6.149	6.18	6.647	5.996	6.06	6.225	6.29	6.032	6.163	6.061	6.169	5.712	6.13	5.824	5.723	6.045	5.86	6.58	6.233	6.03	6.079	6.163	6.144	6.101	6.209	5.881	6.221	5.812	5.997	6.235	6.075	6.026	5.997	6.232	6.168	6.037	6.241	5.717
chr15-79052131-79052270	5.776	5.947	6.15	6.918	5.981	6.293	6.068	6.014	5.938	5.798	6.11	5.645	6.243	5.76	6.427	6.198	6.462	6.052	5.833	6.474	6.517	6.023	6.06	5.724	6.007	7.034	6.07	5.743	6.395	6.025	5.959	6.109	6.002	6.195	5.874	6.271	5.966	5.712	6.013	6.401	6.53	5.861	6.077	5.885	6.027	5.936	5.715
chr15-79052938-79053124	5.553	5.993	6.206	6.845	5.979	6.159	6.152	6.736	6.224	5.676	6.118	6.164	6.1	5.606	6.673	6.29	6.104	6.506	5.938	6.958	7.152	6.531	6.651	6.336	5.65	6.384	6.014	6.13	6.112	6.343	5.979	6.472	6.504	6.446	6.149	6.595	6.008	5.616	6.503	6.117	6.696	5.833	6.042	5.918	6.158	6.731	6.267
chr15-79053233-79053320	5.69	5.678	5.96	6.494	5.636	5.762	5.893	6.134	5.864	5.704	5.601	5.606	5.715	5.395	5.912	5.719	5.746	5.953	5.664	6.144	5.859	5.842	5.216	6.018	5.56	5.901	5.253	5.604	5.818	5.804	5.593	6.114	5.876	5.879	6.094	6.018	5.554	5.517	5.939	5.668	6.033	5.648	5.953	5.253	5.624	5.678	5.965
chr15-79062452-79063366	10.87	10.82	10.78	10.59	10.83	10.82	10.67	10.68	10.66	10.84	10.48	10.68	10.71	10.8	10.85	10.8	10.77	10.84	11.06	10.79	10.6	10.77	11.12	10.83	10.82	10.94	10.72	10.8	10.77	10.67	10.85	10.58	10.69	10.9	10.69	10.81	10.92	10.83	10.78	10.75	10.89	10.9	10.86	10.69	10.74	10.82	10.95
chr15-79067678-79068325	8.675	9.254	8.268	5.489	7.356	7.537	8.683	7.66	8.614	8.049	8.075	8.106	7.564	8.973	8.287	9.023	7.25	9.045	8.576	7.379	6.887	8.29	7.469	8.211	8.871	6.064	9.328	7.562	7.259	8.445	8.094	8.658	9.051	7.137	8.12	7.964	7.391	9.113	8.94	7.356	7.086	8.224	9.002	8.49	8.335	8.685	7.852
chr15-79071578-79071628	6.073	6.192	6.342	5.349	6.198	6.122	6.261	6.315	6.184	6.097	6.366	6.086	6.243	6.235	6.279	6.294	6.293	6.244	6.236	6.256	6.307	6.187	6.414	6.417	6.248	6.034	6.255	6.088	6.207	6.153	6.351	6.145	6.206	6.155	6.248	6.346	6.207	5.969	6.236	6.372	6.148	6.12	6.254	6.308	6.216	6.16	6.732
chr15-79071745-79071921	7.443	7.424	7.648	7.737	7.403	7.521	7.559	7.218	7.62	7.373	7.753	7.525	7.446	7.455	7.634	7.586	7.601	7.582	7.484	7.584	7.385	7.86	7.718	7.769	7.421	7.271	7.565	7.457	7.665	7.579	7.56	7.742	7.714	7.481	7.38	7.894	7.41	7.312	7.7	7.674	7.36	7.448	7.308	7.841	7.604	7.586	7.579
chr15-79072035-79072085	6.195	6.199	6.002	6.382	6.026	6.011	6.093	6.474	6.062	6.158	6.19	6.463	6.132	6.138	6.041	6.058	6.303	6.114	6.054	6.154	6.266	6.138	6.719	6.289	6.284	5.863	6.309	6.102	6.339	6.375	6.124	6.134	6.353	6.247	6.265	5.762	6.026	6.046	6.156	6.278	6.143	6.134	6.043	6.355	6.173	5.815	6.409
chr15-79074900-79075326	9.134	9.064	9.012	8.983	9.014	9.107	9.051	9.116	9.068	9.041	9.225	9.156	8.945	9.066	9.224	9.095	9.079	9.09	9.076	9.022	8.967	9.277	8.762	9.256	8.985	8.734	9.068	9.027	8.977	9.026	9.082	9.133	9.171	9.196	9.094	9.025	8.939	9.054	9.048	9.148	9.218	8.964	9.012	9.241	9.138	9.171	9.182
chr15-79075383-79075613	7.258	7.243	7.142	6.92	7.336	7.379	7.287	7.298	7.213	7.181	7.356	7.388	7.179	7.131	7.084	7.131	7.316	7.225	7.176	7.19	6.706	7.242	7.076	7.262	6.998	7.012	7.169	7.117	7.276	7.183	7.182	7.284	7.258	7.124	7.222	7.329	7.327	7.182	7.167	7.278	7.323	6.999	7.169	7.422	6.961	7.446	7.279
chr15-79075752-79075802	6.012	6.077	5.756	5.913	5.977	6.049	6.07	5.874	6.005	5.781	5.969	5.925	6.09	5.894	5.773	5.76	6.098	5.82	5.68	5.901	5.714	6.017	5.262	5.913	5.95	5.851	5.705	5.808	5.881	5.904	5.835	5.881	5.941	5.731	5.995	5.868	5.839	5.808	5.855	6.088	5.801	5.674	5.732	6.035	5.878	5.623	6.428
chr15-79106304-79106514	5.72	5.224	5.702	6.105	6.189	6.023	5.57	6.787	5.686	5.829	6.146	5.597	5.807	5.605	5.757	5.67	5.862	5.684	5.756	7.164	6.993	5.892	6.291	5.991	5.711	5.947	5.558	5.823	5.889	5.608	5.794	5.945	5.83	6.847	5.567	5.66	5.807	5.404	5.845	5.878	6.832	5.83	5.887	5.981	5.707	5.893	6.017
chr15-79108638-79109590	9.315	9.478	9.41	9.574	9.502	9.625	9.562	9.412	9.515	9.608	9.535	9.674	9.558	9.405	9.517	9.555	9.662	9.645	9.664	9.417	9.566	9.612	9.99	9.307	9.324	9.134	9.604	9.389	9.625	9.508	9.548	9.591	9.622	9.496	9.367	9.73	9.334	9.351	9.564	9.582	9.556	9.597	9.728	9.295	9.551	9.838	9.763
chr15-79109641-79109831	7.505	7.481	7.544	7.671	7.693	7.81	7.539	7.949	7.366	7.451	7.665	7.75	7.541	7.605	7.795	7.682	7.792	7.636	7.397	7.839	7.748	7.666	7.964	7.905	7.582	7.869	7.56	7.744	8.039	7.637	7.527	7.627	7.612	7.719	7.615	7.922	7.711	7.282	7.564	7.571	7.612	7.487	7.414	7.669	7.737	7.497	7.982
chr15-79109879-79109973	6.383	6.247	6.22	6.951	6.372	6.539	6.531	6.092	6.343	6.417	6.472	6.362	6.391	6.386	6.378	6.371	6.549	6.289	6.313	6.548	6.806	6.307	6.256	6.31	6.408	6.698	6.291	6.367	6.626	6.185	6.251	6.137	6.32	6.586	6.169	6.37	6.268	6.24	6.193	6.486	6.275	6.257	6.47	6.499	6.364	6.913	6.559
chr15-79115166-79115345	6.266	6.04	6.826	6.397	6.656	6.634	6.597	6.57	6.531	6.263	5.765	6.543	6.585	6.055	7.022	6.529	6.801	6.566	6.092	6.125	6.03	6.621	6.65	6.182	6.514	5.336	6.423	6.595	6.845	7.007	6.113	6.684	6.78	6.314	6.157	6.559	6.286	5.983	6.674	6.712	6.292	6.249	6.356	5.336	6.841	6.799	6.552
chr15-79115385-79115635	6.952	6.872	7.738	6.859	7.175	7.267	7.407	6.799	7.487	6.589	6.717	7.389	7.341	6.534	8.031	7.236	7.658	7.636	6.897	6.907	6.629	8.068	7.54	6.731	7.098	6.135	7.097	7.423	7.607	7.834	6.806	7.804	7.592	6.977	6.815	8.106	7.222	6.469	7.581	7.437	6.555	6.696	6.781	6.363	7.771	7.623	7.002
chr15-79115682-79115742	5.666	5.59	5.753	6.335	5.651	5.875	5.918	5.732	5.847	5.718	5.862	5.975	5.752	5.544	5.897	5.57	5.666	6.019	5.625	5.771	5.842	5.824	6.005	5.659	5.8	5.31	5.85	5.635	6.005	5.851	5.781	5.735	5.929	5.621	5.791	6.019	5.75	5.625	5.897	5.878	5.608	5.676	5.86	5.31	5.796	5.703	5.31
chr15-79126446-79126532	6.205	6.041	5.952	6.17	6.275	6.085	6.065	6.062	6.124	6.193	6.099	6.388	6.086	5.837	6.133	6.048	6.028	6.052	6.031	6.002	5.892	6.072	5.818	5.716	6.099	5.866	6.036	6.068	6.033	5.918	6.058	6.078	6.082	5.799	6.154	6.286	6.007	5.957	6.081	6.078	6.059	5.923	6.01	6.276	6.066	5.645	5.93
chr15-79126613-79126791	7.088	6.876	7.052	6.73	7.101	6.982	7.002	7.133	6.978	7.048	7.146	7.021	7.082	6.86	6.887	7.061	6.749	6.975	6.918	7	7.023	7.152	6.93	6.519	7.01	7.014	7.039	6.871	6.837	6.88	7.099	6.941	6.926	6.847	7.196	6.773	6.863	6.861	7.07	6.904	6.784	6.726	6.868	6.995	6.984	6.691	7.131
chr15-79128382-79128484	6.071	5.879	6.089	5.215	6.021	5.87	6.123	5.764	5.877	6.141	6.083	6.247	5.931	5.98	5.743	5.729	6.011	6.046	5.884	6.053	5.682	6.164	6.355	5.887	6.088	6.138	5.749	5.877	5.743	5.936	6.056	5.97	5.971	6.048	5.763	5.902	5.84	5.929	5.985	6.11	5.897	6.027	6.208	5.263	6.055	6.073	5.263
chr15-79139694-79140041	7.668	7.72	7.64	6.736	7.866	7.746	7.715	7.692	7.945	7.707	7.625	7.816	7.659	7.308	7.555	7.416	7.57	7.462	7.438	7.637	7.54	7.525	7.397	7.819	7.644	8.075	7.556	7.53	7.558	7.555	7.345	7.973	7.567	7.469	7.76	7.782	7.719	7.582	7.745	7.692	7.531	7.648	7.495	7.553	7.826	7.423	7.281
chr15-79140985-79141097	6.735	6.936	6.909	6.622	6.703	6.861	6.765	6.504	6.866	6.86	6.605	6.848	6.822	6.804	6.759	6.77	6.776	6.745	6.712	6.607	6.742	6.892	6.698	6.775	6.758	7.21	6.774	6.682	6.757	6.7	6.599	6.746	6.792	6.594	6.793	6.718	6.725	6.794	6.868	7.079	6.679	6.719	6.753	7.036	6.776	6.733	6.719
chr15-79141147-79141607	9.133	9.208	9.167	8.708	9.213	9.23	9.207	9.142	9.066	9.148	9.037	9.096	9.206	9.123	9.25	9.058	9.095	9.175	9.138	9.149	9.109	9.232	9.206	9.033	9.143	9.407	9.076	9.186	9.244	9.177	9.112	9.214	9.175	9.114	9.372	9.237	9.189	9.272	9.269	9.302	9.148	9.188	9.368	8.968	9.328	9.215	9.063
chr15-79141666-79141767	6.83	6.531	6.762	6.621	6.782	6.821	6.867	7.19	6.839	6.824	6.834	7.155	6.976	6.788	6.861	6.735	7.04	6.777	6.711	6.717	6.851	6.868	7.114	6.94	6.796	7.289	6.769	6.9	6.753	6.643	6.815	6.93	6.706	6.981	7.053	6.941	6.837	6.738	6.767	6.949	6.803	6.633	6.803	6.72	6.86	6.997	6.915
chr15-79148491-79148588	6.041	6.075	6.277	6.691	6.206	6.368	6.32	6.29	6.178	6.241	6.209	6.141	6.246	6.052	6.066	6.143	6.157	6.173	6.164	6.163	5.928	5.982	6.515	6.555	6.402	6.086	5.882	6.116	6.248	6.451	6.313	6.23	6.23	6.086	6.246	6.54	6.207	6.138	6.199	6.129	6.217	6.15	5.965	6.434	5.997	6.205	6.178
chr15-79148653-79148857	7.099	7.325	7.314	7.41	7.243	7.194	7.398	7.155	7.235	7.221	7.349	7.444	7.355	7.284	7.288	7.209	7.379	7.273	7.262	7.247	7.406	7.251	6.675	7.257	7.233	7.454	7.221	7.016	7.315	7.42	7.328	7.178	7.223	7.173	7.272	7.185	7.152	7.111	7.276	7.363	7.268	7.238	7.172	6.758	7.066	7.333	7.161
chr15-79148931-79149018	6.031	6.033	6.196	5.334	6.168	6.04	6.25	6.222	6.149	6.234	6.188	6.124	6.236	6.11	6.21	6.162	6.218	6.119	6.124	6.134	6.34	5.976	5.334	6.277	6.108	6.11	6.114	6.093	6.045	6.054	6.258	5.861	6.248	6.11	6.087	6.041	6.059	6.006	6.161	6.222	6.161	6.031	6.066	6.01	5.899	6.145	5.868
chr15-79176922-79177187	5.518	5.782	5.613	5.216	5.405	5.557	6.247	5.973	5.816	5.742	6.251	5.767	5.467	5.88	5.944	6.612	5.216	6.55	5.965	5.88	5.674	5.662	5.216	5.876	5.683	5.251	6.551	5.745	5.628	5.728	5.545	6.011	6.103	5.587	6.14	5.251	5.552	5.555	6.31	5.773	5.61	5.822	6.296	5.251	5.729	5.251	5.756
chr15-79201969-79202172	6.174	6.488	6.147	5.898	5.66	5.993	6.338	5.777	6.202	5.989	6.131	5.629	5.593	6.135	6.276	6.44	5.769	6.43	6.192	5.776	5.239	6.425	6.04	5.898	6.084	5.23	6.3	5.833	5.823	6.19	5.708	6.293	6.309	5.703	6.469	5.614	5.827	6.091	6.358	5.783	5.805	5.978	6.335	6.179	5.965	6.164	5.734
chr15-79208763-79209593	9.123	9.262	9.23	9.245	9.211	9.283	9.363	8.982	9.286	9.397	9.185	9.518	9.414	9.458	9.528	9.732	9.282	9.699	9.535	9.459	8.993	9.658	9.451	9.347	9.265	9.354	9.417	9.253	9.173	9.192	9.44	9.355	9.52	9.389	9.147	9.593	9.279	9.383	9.596	9.474	9.432	9.495	9.414	9.409	9.371	9.822	9.713
chr15-79213606-79213859	6.678	6.792	6.499	5.291	5.92	5.823	6.876	5.736	6.265	6.535	6.371	6.242	5.98	7.299	6.63	7.037	5.967	7.436	7.087	5.893	5.291	6.631	6.102	6.661	7.075	5.177	7.292	5.62	5.73	6.742	6.899	6.239	7.283	5.87	6.256	6.225	6.002	7.164	6.898	5.961	5.941	6.656	6.86	6.215	6.421	5.892	6.536
chr15-79224796-79225007	7.817	8.07	7.887	8.219	7.842	7.722	7.858	7.797	7.937	7.914	7.944	7.795	7.872	7.868	7.602	7.876	7.706	7.867	7.821	7.705	7.957	7.702	7.847	7.585	7.752	8.094	7.737	7.764	7.713	7.713	7.842	7.933	7.846	7.632	7.909	7.965	7.687	7.759	7.941	7.874	7.794	7.984	7.672	7.723	7.692	7.787	8.022
chr15-79228897-79229640	9.566	9.55	9.425	9.936	9.585	9.552	9.48	9.644	9.556	9.822	9.479	9.277	9.666	9.743	9.49	9.686	9.496	9.523	9.751	9.725	9.942	9.583	9.412	9.546	9.695	9.688	9.549	9.535	9.587	9.541	9.771	9.599	9.522	9.666	9.406	9.835	9.735	9.891	9.561	9.621	9.709	9.874	9.664	9.881	9.63	9.577	9.559
chr15-79242894-79242944	5.91	5.886	5.958	5.285	6.021	6.084	5.964	5.967	5.971	5.989	6.368	6.134	6.019	6.004	6.058	6.031	5.944	5.953	5.844	6	5.285	5.822	5.848	5.747	5.782	6.291	5.823	6.052	5.993	6.043	5.828	5.965	5.95	6.026	5.965	5.941	5.907	5.945	5.825	5.999	5.973	5.879	5.875	5.157	6.027	5.906	6.181
chr15-79243046-79243168	6.366	6.551	6.674	6.583	6.552	6.629	6.444	6.361	6.467	6.492	6.73	6.744	6.411	6.311	6.58	6.504	6.439	6.39	6.411	6.359	6.401	6.373	6.543	6.425	6.471	6.423	6.488	6.599	6.492	6.61	6.497	6.63	6.503	6.243	6.43	6.455	6.433	6.394	6.447	6.627	6.472	6.366	6.548	6.399	6.319	6.693	6.46
chr15-79243224-79243496	8.473	8.548	8.652	8.285	8.53	8.612	8.534	8.2	8.559	8.438	8.588	8.601	8.552	8.577	8.785	8.675	8.592	8.62	8.643	8.544	8.12	8.147	8.782	8.449	8.659	8.163	8.516	8.562	8.538	8.598	8.368	8.519	8.439	8.524	8.23	8.589	8.349	8.54	8.518	8.72	8.523	8.473	8.643	8.498	8.549	8.478	8.52
chr15-79243575-79243660	6.214	6.154	6.35	6.224	6.318	6.148	6.245	5.905	6.187	6.33	6.307	6.243	6.154	6.214	6.078	6.241	6.177	6.233	6.19	6.076	5.931	5.912	6.279	6.225	6.233	6.402	6.153	6.284	6.323	6.187	6.218	6.147	6.116	6.149	6.01	6.332	6.252	6.216	6.173	6.292	6.023	6.144	6.228	5.68	6.205	6.25	6.351
chr15-79251850-79251926	5.719	5.644	5.832	6.175	5.664	5.813	5.756	5.554	5.846	5.627	5.789	6.022	5.831	5.493	6.034	5.931	5.873	5.912	5.717	5.761	5.702	6.13	5.817	6.053	5.952	5.231	5.861	5.849	5.957	5.827	5.799	5.575	5.788	5.917	5.995	5.972	5.88	5.835	5.845	5.824	5.697	5.74	5.596	5.698	5.916	5.642	6.072
chr15-79260394-79260460	5.727	5.863	5.721	5.252	5.846	5.895	5.704	5.252	5.758	5.901	5.86	6.026	5.863	5.787	5.77	5.823	5.783	5.752	5.884	5.648	5.252	5.88	6.371	6.057	5.635	5.85	6.157	5.84	6.038	5.786	5.856	5.613	5.645	5.828	5.204	6.133	6.018	5.769	5.905	5.815	5.78	5.728	5.663	5.685	5.997	5.627	5.204
chr15-79261132-79261767	7.482	7.712	7.658	7.588	7.373	7.763	7.675	7.09	7.699	7.62	7.322	7.209	7.719	7.251	7.46	7.687	7.854	7.355	7.559	6.999	7.033	7.715	7.39	7.451	7.606	7.123	7.455	7.405	7.648	7.513	7.639	7.71	7.508	7.085	6.908	7.585	7.783	7.578	7.571	7.678	7.34	7.551	7.791	7.123	7.429	7.258	7.42
chr15-79261863-79261955	5.908	6.123	6.036	5.932	6.243	6.201	6.095	5.964	6.132	5.973	5.75	6.043	6.157	6.021	6.175	6.091	6.083	6.009	6.098	5.904	6.055	6.243	5.291	5.932	6.123	5.824	6.004	6.172	6.104	6.006	5.992	5.944	6.018	6.188	5.688	5.841	6.056	5.996	5.846	6.068	5.98	6	6.278	5.649	6.089	6.221	6.193
chr15-79262035-79262155	6.019	6.221	6.369	6.818	6.125	6.345	6.221	6.072	6.306	6.326	6.034	6.437	6.288	6.322	6.073	6.342	6.216	6.098	6.284	5.953	5.966	6.081	5.355	5.355	6.078	6.585	6.168	6.356	6.347	6.24	6.069	6.048	6.024	6.12	5.59	6.277	6.491	6.213	6.173	6.279	5.9	6.133	6.249	5.936	6.233	6.155	6.468
chr15-79265397-79265783	7.191	6.793	7.17	6.465	7.645	7.408	6.717	7.093	6.688	6.724	6.378	7.247	7.89	6.663	7.031	6.837	7.633	6.489	6.475	7.499	6.121	6.27	7.278	6.707	7.323	6.391	6.504	7.627	7.804	7.147	6.949	6.298	6.575	7.295	6.775	7.036	7.922	6.456	6.559	7.624	7.564	6.275	6.867	6.649	7.048	6.303	7.095
chr15-79270366-79270926	8.852	9.054	8.877	8.447	8.938	8.997	8.988	8.739	8.895	9.023	8.849	8.983	9.134	9.148	9.086	9.129	8.964	9.097	9.04	8.88	8.693	8.893	9.219	9.019	9.034	8.62	9.127	9.056	9.073	9.043	9.004	9.072	8.964	8.777	8.865	9.106	9.142	8.978	9.104	9.098	8.884	8.939	8.951	8.737	9.089	8.885	9.08
chr15-79270951-79271100	6.7	6.984	6.835	6.474	6.831	6.873	6.83	6.898	6.779	6.889	6.596	6.759	6.885	6.788	7.029	6.708	6.637	6.696	6.722	6.662	6.749	6.614	6.597	6.843	6.793	6.629	6.537	6.844	6.91	6.75	6.768	6.702	6.718	6.689	6.742	6.943	6.921	6.787	6.748	6.97	6.568	6.813	6.707	6.915	6.894	6.764	7.093
chr15-79271164-79271365	8.001	7.981	7.965	7.737	8.042	7.8	7.964	7.888	7.92	7.985	7.854	7.989	8.09	8.184	8.034	7.916	7.929	7.906	8.116	7.796	8.019	7.849	8.158	7.77	8.101	7.827	7.893	8.039	8.06	7.93	7.993	7.956	7.97	7.835	7.7	7.705	8.017	8.178	8.009	8.123	7.811	8.067	8.02	7.679	7.783	7.984	7.801
chr15-79271454-79271524	6.368	6.323	6.479	6.229	6.35	6.419	6.364	6.519	6.31	6.33	6.494	6.167	6.319	6.461	6.303	6.332	6.183	6.378	6.27	6.153	6.209	6.375	5.874	6.592	6.232	6.254	6.292	6.287	6.301	6.352	6.332	6.424	6.317	6.331	6.213	6.492	6.512	6.48	6.403	6.48	6.196	6.507	6.339	5.834	6.241	6.451	6.358
chr15-79280326-79280502	6.766	6.666	6.516	6.681	6.66	6.704	6.589	6.881	6.398	6.693	6.573	6.836	6.503	6.512	6.798	6.62	6.474	6.45	6.583	6.432	6.991	6.064	6.368	6.371	6.63	6.488	6.696	6.471	6.562	6.668	6.632	6.64	6.498	6.488	6.402	6.018	6.649	6.754	6.68	6.691	6.565	6.812	6.443	6.294	6.632	5.862	6.522
chr15-79281065-79281116	5.668	5.705	5.897	5.253	5.739	5.787	5.991	5.683	5.887	5.844	5.63	5.79	5.849	5.774	5.835	5.779	5.655	5.914	5.788	5.611	5.253	6	5.253	5.253	5.869	5.192	5.873	5.666	5.783	5.692	5.627	5.798	5.921	5.544	5.637	5.596	5.69	5.764	5.795	5.834	5.484	5.85	5.813	5.697	5.741	5.819	5.192
chr15-79281221-79281318	5.862	5.873	6.161	5.923	5.885	6.158	6.206	5.884	6.122	6.107	6.031	5.812	6.125	6.149	6.179	6.281	6.34	6.173	6.154	5.961	6.173	6.149	5.833	5.728	5.968	5.847	6.142	5.866	6.263	5.991	5.983	6.095	6.179	5.905	5.799	6.043	5.956	6.188	6.181	5.932	5.779	6.204	6.134	6.139	6.256	6.353	5.71
chr15-79281362-79281772	7.351	7.506	7.704	7.276	7.318	7.605	7.863	6.997	7.66	7.86	6.907	7.497	7.543	8.129	8.04	7.963	7.681	8.049	7.896	7.251	7.105	7.639	7.488	6.99	7.702	6.804	7.672	7.236	7.589	7.741	7.651	7.659	7.932	7.086	7.177	7.321	7.459	7.902	8.086	7.638	6.792	7.874	7.668	7.022	7.985	7.942	7.1
chr15-79322446-79322994	8.344	8.673	8.888	8.164	8.166	8.317	8.591	8.179	8.819	8.354	8.322	8.77	7.698	8.121	8.53	8.532	8.153	8.465	8.493	7.66	7.305	8.665	8.184	8.119	8.208	7.838	8.583	8.078	8.216	8.794	8.311	8.959	8.66	8.018	8.238	8.832	7.877	8.147	8.665	8.222	7.705	8.371	8.507	8.007	8.758	8.931	8.879
chr15-79323163-79323213	6.398	6.527	6.262	5.348	6.283	6.381	6.259	6.306	6.432	6.198	6.372	6.534	6.261	6.314	6.334	6.424	6.246	6.384	6.525	6.149	6.343	6.317	6.313	6.457	6.353	6.009	6.012	6.226	6.085	6.533	6.436	6.55	6.363	6.451	6.125	6.935	6.316	6.442	6.234	6.332	6.114	6.374	6.35	6.509	6.439	6.53	6.316
chr15-79323280-79323779	8.736	9.009	8.791	8.514	8.753	8.737	8.883	8.548	9.016	8.81	8.717	9.159	8.778	9.077	8.933	9.149	8.861	8.979	9.329	8.822	8.501	8.835	8.994	8.994	8.685	8.312	9.132	8.772	8.678	9.033	8.955	9.018	9.056	9.048	8.755	9.148	8.833	8.898	9.102	8.879	8.611	9.238	9.209	8.885	9.042	8.918	9.146
chr15-79327017-79327192	7.083	7.366	6.897	5.478	6.957	7.107	6.857	6.612	6.768	7.186	7.067	6.876	6.756	6.721	6.855	7.052	6.588	6.538	6.793	6.449	6.481	6.585	6.826	6.897	7.09	6.221	7.388	7.141	7.338	6.71	7.043	6.715	6.943	6.583	7.008	7.172	7.067	7.096	6.9	7.129	6.635	7.055	7.117	7.328	6.897	5.896	7.082
chr15-79327356-79327523	7.093	7.684	7.234	6.835	7.172	7.207	7.442	7.207	7.4	7.315	7.22	7.352	7.21	7.069	7.216	7.417	7.147	7.418	7.399	6.906	6.991	7.525	7.419	6.903	7.035	6.714	7.934	7.189	7.344	7.151	7.289	7.54	7.552	7.205	7.339	7.682	7.159	7.344	7.365	7.224	6.976	7.264	7.59	7.421	7.142	7.25	7.599
chr15-79327780-79327899	6.803	7.054	6.943	6.482	6.857	6.891	7.04	7.179	6.911	7.195	7.133	7.048	7.112	6.991	6.923	7.225	6.914	6.989	6.938	6.96	6.933	7.112	7.276	6.967	6.868	7.179	7.244	7.051	7.036	6.84	6.997	6.928	6.98	7.33	7.003	7.299	6.988	6.947	6.927	6.904	6.89	6.872	6.906	7.187	6.755	7.267	6.886
chr15-79327981-79328562	9.857	10.02	9.837	10.26	9.873	9.835	9.924	9.899	9.99	10.1	9.889	9.603	9.852	10.06	9.892	10.08	9.946	10.1	10.25	9.994	10.07	10.13	10.05	10.18	9.869	10.02	10.12	9.88	9.878	9.853	10.11	10.11	10.06	10.11	9.867	10.01	9.948	10.05	10.05	9.763	10.06	10.22	10.14	10.2	9.82	10.12	10.11
chr15-79328760-79328870	7.111	6.972	6.999	6.72	6.924	6.895	6.754	6.944	6.885	6.999	7.092	6.961	7.012	7.023	6.976	6.98	7.076	6.845	6.83	7.028	6.62	6.552	7.128	7.03	7.138	7.237	7.114	7.101	6.968	7.013	7.016	6.828	6.903	6.965	7.119	6.853	7.215	7.067	6.784	6.964	7.002	6.861	6.921	7.181	6.948	7.087	7.232
chr15-79329554-79329621	6.604	6.393	6.39	6.725	6.672	6.289	6.339	6.516	6.394	6.468	6.546	6.32	6.414	6.422	6.42	6.349	6.374	6.363	6.4	6.417	7.112	6.134	5.883	6.588	6.572	7.093	6.51	6.591	6.227	6.262	6.409	6.317	6.363	6.551	6.517	6.639	6.443	6.502	6.344	6.267	6.567	6.387	6.312	6.553	6.333	6.08	6.257
chr15-79333490-79333583	5.677	5.858	5.686	5.26	5.445	5.731	6.155	5.692	6.141	5.66	5.794	5.643	5.648	5.688	5.468	5.448	5.26	6.006	5.844	5.619	5.26	6.22	5.26	5.26	5.5	5.182	5.486	5.652	5.522	5.587	5.861	6.189	5.932	5.675	5.876	5.182	5.675	5.535	5.839	5.612	5.734	5.744	5.798	5.182	5.679	5.803	5.921
chr15-79347060-79348457	11.02	11.23	10.93	10.26	11.16	11.08	11	10.88	10.84	11.04	11.02	11.06	10.86	10.93	10.92	11.06	11.03	10.98	11.06	10.79	10.6	10.81	10.89	10.89	10.92	10.68	11.17	11.07	11.13	10.88	10.96	11.02	11.11	10.94	10.97	10.84	11.07	10.98	11.15	11.31	11.06	11.09	11.21	11.08	11.04	10.94	10.89
chr15-79357025-79357978	9.038	9.55	9.473	9.084	9.055	9.326	9.602	8.768	9.507	9.325	8.817	9.408	9.187	9.408	9.665	9.623	9.435	9.89	9.573	9.194	8.995	9.761	9.292	9.51	8.868	8.797	9.28	8.986	9.426	9.416	9.37	9.605	9.666	8.874	9.065	9.655	9.289	9.436	9.851	9.655	9.283	9.57	9.667	9.453	9.604	9.827	9.404
chr15-79380377-79380437	6.129	5.918	5.948	6.187	6.117	6.152	6.116	5.958	6.152	6.163	5.811	5.937	6.085	6.015	5.963	6.108	5.742	6.069	5.947	6.061	6.441	5.893	5.838	5.736	5.967	6.103	6.011	5.996	6.05	5.991	5.866	5.954	6.069	6.188	6.034	6.046	5.556	6.031	5.973	6.179	5.869	6.14	6.067	6.147	6.229	5.789	5.904
chr15-79380524-79380744	7.494	7.383	7.482	8.192	7.301	7.452	7.533	7.722	7.765	7.528	7.41	7.454	7.517	7.591	7.567	7.747	7.322	7.55	7.469	7.472	7.636	7.599	7.702	7.309	7.582	7.075	7.35	7.577	7.585	7.388	7.368	7.561	7.571	7.526	7.375	7.591	7.5	7.607	7.487	7.646	7.262	7.658	7.595	7.288	7.653	7.234	7.784
chr15-79380807-79380891	5.934	5.992	6.248	6.381	6.076	6.061	6.091	6.398	6.246	6.181	6.264	5.817	6.009	6.109	6.101	6.065	6.279	6.11	6.061	6.073	6.44	5.965	5.837	6.382	6.153	5.842	6.154	6.177	6.166	6.123	6.281	6.248	6.073	6.045	5.926	5.961	5.957	6.181	6.149	6.232	6.109	6.099	6.109	5.674	6.167	6.223	6.414
chr15-79396724-79397103	6.947	7.245	7.601	8.081	7.953	8.011	7.339	7.057	7.539	6.974	6.837	7.511	7.296	6.265	7.311	6.822	7.876	6.967	6.466	6.71	7.026	7.384	7.008	6.211	7.157	7.179	7.037	7.849	8.198	7.754	7.076	7.641	7.411	6.715	6.931	7.439	7.305	6.526	6.942	7.95	6.676	6.45	6.487	6.037	7.124	6.804	7.574
chr15-79402331-79402395	6.28	6.428	6.394	6.224	6.246	6.41	6.398	6.313	6.284	6.371	6.484	6.741	6.298	6.129	6.114	6.185	6.049	6.232	6.151	6.372	6.089	6.068	5.877	6.106	6.256	6.568	6.146	6.043	6.443	6.269	6.427	6.18	6.355	6.316	6.255	6.603	6.111	6.154	6.351	6.421	6.399	6.154	6.165	5.974	6.205	6.174	6.148
chr15-79402665-79402773	6.875	6.682	6.78	6.627	6.677	6.749	6.782	6.324	6.705	6.656	6.852	6.827	6.742	6.695	6.748	6.587	6.625	6.746	6.569	6.705	6.261	6.916	6.694	6.471	6.62	6.638	6.717	6.562	6.938	6.729	6.886	6.682	6.663	6.585	6.686	6.912	6.552	6.799	6.639	6.52	6.73	6.592	6.641	6.837	6.533	6.833	6.719
chr15-79402828-79403905	9.848	9.906	9.99	10.25	9.897	9.977	10.08	10.04	10.01	10.05	9.912	10.22	9.936	9.884	10.08	9.904	9.985	10.01	10.07	10.01	9.981	10.13	10.03	9.737	9.89	9.557	9.987	9.955	10.06	10.02	10.01	10.11	10.13	10.12	9.874	10.12	9.931	10.01	10.14	10.16	10.01	10.11	10.03	9.865	9.964	10.12	10.08
chr15-79413787-79413969	5.204	5.788	5.974	6.526	6.214	5.967	6.386	6.488	6.462	6.014	5.943	6.001	5.78	5.957	6.013	6.326	6.11	6.324	5.931	6.7	5.676	6.809	5.793	6.157	5.957	5.282	6.056	5.968	6.092	5.968	5.921	6.56	6.36	6.703	6.251	6.089	5.63	5.872	6.266	6.096	6.56	5.779	5.944	5.282	5.777	6.821	6.103
chr15-79414580-79414986	6.666	7.012	7.03	7.136	6.959	7.012	7.685	7.972	7.73	7.235	7.055	6.416	6.915	6.711	7.331	7.512	7.078	7.955	7.534	8.166	7.481	8.334	7.133	7.969	6.346	6.95	7.542	6.754	7.05	6.862	7.256	8.046	8.174	8.223	7.453	7.768	6.777	6.545	7.803	7.029	7.749	7.133	7.075	7.119	6.9	7.608	6.879
chr15-79441142-79441246	6.393	6.422	6.294	6.604	6.251	6.396	6.388	6.411	6.594	6.351	6.504	6.517	6.122	6.33	6.327	6.492	6.271	6.481	6.347	6.314	6.72	6.505	6.433	6.681	6.219	6.655	6.356	6.32	6.403	6.282	6.29	6.472	6.677	6.409	6.579	6.164	6.308	6.212	6.483	6.417	6.36	6.455	6.582	6.599	6.316	6.741	6.594
chr15-79441355-79442229	8.897	9.173	9.01	9.228	9.02	9.263	9.193	9.07	9.168	9.145	8.952	9.036	9.048	9.172	9.042	9.309	9.422	9.137	9.286	9.21	8.988	9.15	9.027	9.172	8.77	9.467	9.312	8.971	9.316	9.045	9.097	9.023	9.224	9.227	9.158	9.205	9.071	9.032	9.251	9.425	9.197	9.237	9.312	8.883	9.082	8.957	9.284
chr15-79454882-79455407	7.036	6.98	7.531	7.473	6.894	7.124	7.745	7.718	7.937	7.328	7.183	6.871	6.933	6.867	7.02	6.942	7.059	7.543	7.234	7.457	7.751	7.842	6.18	7.319	6.953	7.858	6.886	6.953	7.027	7.041	7.33	7.956	7.688	7.696	7.076	7.355	6.804	6.634	7.68	6.997	7.463	7.166	7.064	7.327	7.321	8.102	6.926
chr15-79455470-79455817	6.846	7.304	7.321	6.959	6.919	7.17	7.582	7.317	7.846	7.375	7.315	7.446	7.204	6.999	7.323	7.402	7.02	7.532	7.501	7.548	7.633	7.481	6.93	6.73	6.767	7.274	7.064	7.206	7.197	6.916	7.123	7.75	7.505	7.243	6.996	7.213	6.838	6.931	7.542	7.383	7.374	7.37	7.1	7.053	7.137	7.715	7.188
chr15-79465300-79465380	5.712	5.856	5.683	5.276	5.786	5.498	5.705	5.276	5.835	5.866	5.76	5.276	5.458	5.793	5.711	5.668	5.521	5.664	5.887	5.957	5.276	5.835	5.276	6.33	5.831	5.181	5.801	5.567	5.361	5.673	5.805	5.458	5.623	6.225	5.933	5.549	5.634	5.993	5.57	5.535	5.845	6.041	6.181	5.971	5.59	5.586	5.181
chr15-79466680-79466946	6.448	6.813	6.723	6.976	6.686	6.93	6.819	6.984	6.777	6.927	6.765	6.661	6.739	6.68	6.462	6.887	6.882	6.576	6.726	6.721	6.827	6.444	6.412	6.799	6.732	7.272	6.873	6.78	6.629	6.691	6.92	6.854	6.767	6.549	6.48	6.201	6.615	6.893	6.714	6.607	6.678	6.795	6.727	6.567	6.731	6.587	6.818
chr15-79467012-79467196	7.402	7.37	7.352	8	7.448	7.524	7.5	7.254	7.52	7.504	7.489	7.316	7.487	7.533	7.486	7.56	7.441	7.482	7.553	7.441	7.672	7.467	7.762	8.002	7.37	7.609	7.485	7.368	7.368	7.429	7.507	7.704	7.593	7.337	7.426	7.191	7.192	7.727	7.652	7.307	7.468	7.503	7.435	7.467	7.259	7.471	7.446
chr15-79473182-79473299	5.851	5.733	5.684	6.644	5.713	5.841	6.002	5.754	6.035	5.919	5.824	5.212	5.827	5.687	5.915	5.787	5.691	5.659	5.974	5.638	5.674	5.212	5.212	5.684	5.927	5.258	5.956	5.853	5.781	5.799	5.961	5.923	5.87	5.828	5.258	5.258	5.882	5.729	5.995	5.739	5.959	5.926	5.78	5.258	6.039	5.258	5.258
chr15-79505718-79505912	5.866	6.305	6.059	5.215	5.824	6.285	6.159	5.925	6.4	6.054	5.699	6.253	6.193	6.082	5.991	6.346	6.284	6.179	6.317	5.944	5.876	5.858	6.037	6.365	5.849	5.267	5.999	5.845	6.207	5.935	6.004	6.132	6.133	5.773	5.905	6.404	6.164	6.15	6.151	6.309	6.07	6.21	6.063	5.267	6.17	6.244	6.22
chr15-79506015-79506181	6.315	6.625	6.464	6.162	5.991	6.15	6.46	6.042	6.474	6.353	6.128	6.404	6.292	6.571	6.353	6.516	6.374	6.43	6.44	5.926	6.14	6.323	6.22	6.279	6.162	5.362	6.428	6.184	6.316	6.156	6.444	6.485	6.239	6.397	6.084	6.385	6.373	6.585	6.73	6.133	5.975	6.34	6.453	5.945	6.091	6.371	6.482
chr15-79511609-79511806	6.842	7.153	6.942	7.399	6.831	6.944	7.145	6.283	7.166	6.768	6.519	6.733	6.85	6.99	6.975	6.945	6.971	7.152	6.971	6.252	6.676	7.194	6.831	7.003	6.835	6.473	6.947	6.644	6.961	6.734	6.705	7.255	7.11	6.287	6.694	7.022	6.945	6.868	7.136	6.949	6.619	7.173	6.847	6.177	6.854	7.538	6.793
chr15-79511859-79512009	6.421	6.607	6.579	6.516	6.246	6.485	6.518	5.926	6.617	6.249	6.201	6.433	6.587	6.545	6.601	6.513	6.515	6.445	6.394	6.153	6.747	6.709	7.009	6.262	6.204	6.159	6.628	6.207	6.699	6.347	6.238	6.493	6.607	5.961	6.04	6.542	6.37	6.371	6.494	6.544	6.317	6.451	6.464	6.079	6.606	6.421	6.78
chr15-79516092-79516554	7.416	7.784	7.59	7.398	7.338	7.788	8.149	7.174	8.105	7.45	7.222	7.622	7.29	7.361	7.519	7.947	7.396	8.234	7.657	6.88	6.608	7.968	7.074	7.103	7.071	6.628	7.893	6.924	7.394	7.426	7.442	7.944	8.107	6.996	6.717	7.241	7.215	7.425	8.316	7.767	7.245	7.632	7.74	6.81	7.618	7.886	7.618
chr15-79516632-79516710	6.022	6.235	6.234	5.857	5.974	5.942	6.305	5.96	6.232	6.025	6.062	6.155	5.969	5.909	6.147	6.095	6.18	6.34	6.058	5.728	6.116	5.969	6.591	5.858	5.98	5.338	6.118	5.991	5.924	5.891	5.999	6.154	6.242	5.765	5.939	5.827	6.023	6.03	6.215	6.059	5.895	6.149	6.252	6.083	5.974	6.569	5.793
chr15-79545881-79546006	6.973	6.826	6.993	7.277	7.041	7.125	6.998	6.79	6.906	7.034	7	7.224	7.129	6.986	6.83	6.994	7.183	6.924	6.977	6.959	7.457	7.052	6.712	6.842	7.016	6.737	7.083	7.132	7.158	7.149	6.835	6.931	6.997	7.099	6.962	7.204	7.268	7.183	6.907	6.971	6.989	6.877	6.982	7.031	6.978	6.764	7.013
chr15-79546053-79546221	7.937	7.991	7.916	8.075	7.902	7.998	7.922	7.891	7.807	8.087	7.735	7.921	8.038	8.053	7.819	7.931	8.053	7.975	8.017	7.933	8.136	8.011	7.626	8.333	7.835	7.875	7.971	7.903	8.072	8.066	7.969	7.805	7.994	7.864	7.816	8.083	7.989	8.139	7.897	7.915	7.956	7.956	8.061	8.02	8.013	7.838	8.094
chr15-79546278-79546404	7.852	7.675	7.792	8.131	7.791	7.657	7.785	7.754	7.632	7.863	7.738	7.849	7.995	7.816	7.738	7.655	7.676	7.77	7.781	7.76	8.017	7.816	7.561	7.682	7.7	8	7.817	7.732	7.723	7.644	7.806	7.735	7.805	7.595	7.709	7.82	7.713	7.846	7.764	7.713	7.696	7.863	7.907	8.002	7.75	8.072	7.995
chr15-79546455-79547174	10.68	10.64	10.57	10.97	10.69	10.53	10.52	10.61	10.51	10.71	10.55	10.58	10.57	10.74	10.53	10.59	10.55	10.63	10.81	10.61	10.76	10.54	10.67	10.54	10.71	10.92	10.57	10.69	10.57	10.54	10.72	10.65	10.56	10.78	10.61	10.72	10.7	10.77	10.58	10.66	10.73	10.77	10.54	10.79	10.56	10.5	10.69
chr15-79577689-79577821	6.075	6.116	6.563	6.181	6.052	6.365	6.234	5.711	6.4	5.989	6.026	6.554	6.149	6.393	6.705	6.504	6.792	6.541	6.071	5.693	6.35	6.634	7.202	5.281	6.211	6.116	6.397	6.124	6.562	6.705	5.801	6.389	6.452	5.718	6.044	6.765	5.961	6.094	6.436	6.381	5.767	5.835	6.118	5.874	6.442	6.318	6.984
chr15-79577879-79578228	7.01	6.802	7.461	6.422	6.735	7.217	7.067	6.116	7.364	6.434	6.643	7.403	6.75	7.207	7.75	7.383	7.525	7.571	6.793	6.185	6.481	7.646	7.724	5.96	7.076	6.083	7.219	6.68	7.611	7.612	6.265	7.34	7.257	6.022	6.925	7.517	6.649	6.949	7.322	7.216	6.098	6.511	7.044	6.329	7.459	7.187	7.516
chr15-79605107-79605212	5.912	5.806	5.706	5.221	5.611	5.954	5.866	5.544	5.648	5.687	5.62	6.02	5.669	5.857	5.71	5.704	5.77	5.56	5.645	5.658	6.034	5.547	6.05	5.706	5.704	5.859	5.248	5.579	5.862	5.699	5.569	5.827	5.644	5.566	5.813	5.761	5.533	5.901	5.73	5.742	5.702	5.695	5.861	5.703	5.884	6.215	5.248
chr15-79607864-79608009	6.03	5.975	6.22	6.509	5.86	6.222	5.989	5.646	6.082	5.589	5.979	6.48	6.073	6.043	6.442	6.139	6.508	6.203	5.925	5.823	5.856	6.373	6.017	6.431	6.203	5.296	6.119	5.838	6.215	6.262	5.804	5.938	6.03	5.931	5.864	6.313	5.7	6.185	6.103	6.387	5.823	5.905	6.048	5.753	6.102	6.537	6.448
chr15-79617216-79617370	6.103	5.975	5.681	5.211	5.673	5.717	5.695	6.312	5.696	6.02	6.023	5.603	6.016	6.041	6.076	5.897	6.231	6.098	5.917	5.826	5.67	5.84	6.189	5.681	5.969	6.357	5.906	5.894	5.933	5.955	5.931	6.016	5.88	5.597	5.684	5.645	5.475	5.843	6.27	5.631	5.54	5.885	5.85	5.265	5.782	5.986	5.764
chr15-79640663-79640851	5.919	5.902	5.748	5.238	5.238	5.728	6.121	5.687	5.497	5.549	5.632	5.922	5.551	5.782	5.72	5.935	5.481	6.381	5.642	5.579	5.238	5.238	6.055	5.238	5.641	5.222	5.622	5.5	5.481	5.6	5.59	5.619	5.971	5.548	5.802	6.048	5.579	5.37	6.209	5.534	5.492	5.56	5.587	5.222	5.842	5.633	6.644
chr15-79640972-79641121	5.596	5.847	5.874	5.897	5.491	5.76	6.137	5.214	5.779	5.857	5.704	6.189	5.533	5.852	6.027	6.067	5.863	6.37	5.895	5.561	5.689	5.542	5.214	6.048	5.866	5.258	5.979	5.724	5.759	5.743	5.949	5.975	6.253	5.574	5.657	6.135	5.459	5.544	6.341	5.648	5.596	5.668	5.869	5.258	5.86	5.258	6.304
chr15-79641168-79641432	6.117	6.766	6.117	5.934	5.867	6.224	6.905	5.895	6.443	6.396	5.882	7.385	5.579	6.298	6.479	6.952	6.295	7.343	6.461	5.831	6.062	6.839	7.316	6.4	6.345	5.841	6.807	5.831	6.296	6.445	6.54	6.585	7.202	5.774	6.458	7.257	5.715	6.014	7.174	6.087	5.771	6.081	6.808	5.871	6.298	6.604	7.179
chr15-79650668-79650856	6.845	6.806	6.976	6.951	7.031	6.976	6.98	7.095	7.008	6.963	6.889	7.018	6.996	6.954	6.989	6.948	6.812	6.938	6.88	6.805	7.159	6.643	7.398	7.006	6.909	7.171	6.727	6.899	6.914	6.82	6.848	6.739	7.086	6.934	6.645	6.678	7.18	7.1	7.01	6.896	6.915	7.035	7.149	6.666	6.821	6.892	6.911
chr15-79651644-79651772	5.929	5.731	6.315	6.171	6.094	6.064	6.176	5.99	5.986	6.033	5.89	6.104	5.804	5.984	5.926	6.062	5.849	5.847	5.908	6.004	6.81	6.124	6.039	6.042	6.051	6.563	6.124	5.982	6.259	5.804	5.95	5.76	6.11	6.038	5.317	6.071	5.909	6.058	6.08	6.078	5.765	6.064	6.123	5.317	5.995	6.417	6.085
chr15-79657950-79658142	7.659	7.958	7.648	7.728	7.833	7.611	7.696	7.546	7.769	7.811	7.765	7.49	7.64	7.577	7.672	7.692	7.804	7.669	7.53	7.617	7.714	7.865	7.33	7.761	7.708	7.78	7.731	7.56	7.589	7.565	7.646	7.66	7.66	7.548	7.521	7.334	7.771	7.844	7.781	7.743	7.554	7.654	7.69	7.966	7.652	7.915	7.312
chr15-79658362-79658463	6.601	6.667	6.579	6.387	6.504	6.567	6.697	6.562	6.579	6.633	6.549	6.592	6.372	6.463	6.419	6.507	6.354	6.349	6.289	6.396	6.453	6.419	6.035	7.036	6.55	5.36	6.605	6.441	6.321	6.573	6.502	6.516	6.568	6.439	6.661	6.34	6.465	6.509	6.641	6.388	6.394	6.577	6.481	6.691	6.672	6.725	6.321
chr15-79658533-79658636	6.227	6.593	6.331	6.238	6.481	6.47	6.431	6.331	6.442	6.49	6.479	6.521	6.33	6.604	6.27	6.453	6.644	6.486	6.291	6.279	6.652	6.342	5.876	6.346	6.383	6.246	6.681	6.294	6.332	6.328	6.505	6.425	6.481	6.509	6.575	6.726	6.44	6.39	6.4	6.41	6.413	6.379	6.656	5.839	6.547	6.243	6.348
chr15-79658678-79659015	7.917	8.326	8.002	8.197	7.891	7.884	8.236	8.036	8.217	8.062	8.06	8.029	7.932	8.127	8.043	8.301	8.082	8.242	8.176	7.746	8.021	8.167	7.925	7.931	7.926	8.032	8.291	7.843	7.902	8.018	8.19	8.181	8.22	7.903	7.944	8.414	7.888	8.328	8.269	7.863	7.842	8.289	8.372	8.38	8.129	8.474	8.062
chr15-79659067-79659483	8.879	8.972	8.7	8.286	8.497	8.647	8.987	8.593	8.787	8.77	8.882	9.006	8.604	8.735	8.83	9.037	8.683	8.907	8.822	8.369	8.569	8.806	8.677	8.606	8.679	8.316	9.116	8.498	8.73	8.724	8.727	8.737	8.94	8.397	8.621	8.992	8.507	8.855	9.025	8.751	8.558	8.886	8.985	9.26	8.854	9.209	8.725
chr15-79662004-79662128	6.616	6.771	6.71	7.218	6.77	6.77	6.601	6.877	6.596	6.618	6.446	6.642	6.64	6.453	6.709	6.503	6.489	6.404	6.632	6.501	6.614	6.675	6.091	5.95	6.569	6.086	6.509	6.605	6.605	6.384	6.508	6.583	6.646	6.86	6.629	6.029	6.843	6.499	6.638	6.623	6.716	6.742	6.715	6.898	6.381	6.758	6.175
chr15-79670630-79671140	9.052	9.002	9.004	9.373	9	8.978	8.935	8.98	9.068	8.983	8.709	9.091	9.006	9.14	9.176	9.041	9.152	9.007	8.997	9.123	9.339	9.192	9.399	9.023	9.017	9.218	8.94	9.102	9.045	9.076	9.056	9.129	9.021	9.199	9.193	9.067	9.156	9.219	9.088	9.163	9.202	9.203	9.195	8.895	8.955	9.133	8.845
chr15-79791638-79791781	6.526	6.748	6.219	6.54	6.469	6.384	6.451	6.168	6.491	6.039	6.007	6.454	5.965	6.313	6.403	6.429	6.434	6.551	6.005	6.011	6.255	6.442	6.045	6.171	6.355	6.474	6.707	6.122	6.222	6.612	6.157	6.381	6.17	6.374	6.161	6.156	5.908	6.054	6.345	6.483	6.071	6.232	6.63	6.369	6.413	5.966	5.753
chr15-79804005-79804935	8.041	8.117	8.006	7.719	7.751	8.025	8.141	7.242	8.077	8.106	7.959	7.957	8.049	8.261	8.208	8.234	8.067	8.153	8.298	7.751	6.939	8.366	8.015	8.164	7.909	7.707	8.22	7.77	7.811	8.088	7.732	8.037	7.81	7.031	7.422	7.913	7.974	8.14	8.169	7.891	7.731	8.182	8.316	7.888	8.173	8.423	8.215
chr15-79808197-79808362	7.031	7.178	7.044	6.948	6.745	6.874	6.982	6.883	6.884	6.9	6.724	6.94	6.931	7.179	7.084	7.1	7.131	7.167	6.92	7.041	7.061	7.332	7.07	7.05	7.039	6.931	7.132	6.859	6.821	6.87	6.997	7.103	7.105	6.852	7.037	6.495	6.848	6.884	7.091	6.911	6.869	6.877	6.95	6.955	7.062	7.128	7.031
chr15-79818427-79818582	6.115	6.365	6.026	5.187	5.99	6.101	6.075	5.834	6.013	6.229	5.821	6.313	5.92	6.031	6.005	5.9	5.926	5.957	6.098	5.929	6.007	5.917	6.023	6.526	6.018	5.3	6.225	6.089	6.213	5.973	6.152	5.955	6.132	5.92	5.978	5.916	5.921	6.169	6.064	6.043	5.929	6.11	6.074	6.184	6.063	5.3	5.3
chr15-79825212-79825374	6.775	6.707	6.468	6.209	6.608	6.576	6.777	6.495	6.755	6.597	6.551	6.855	6.489	6.462	6.517	6.681	6.566	6.63	6.543	6.514	6.189	6.76	6.404	6.886	6.686	6.288	6.72	6.53	6.541	6.619	6.568	6.319	6.701	6.761	6.659	6.315	6.635	6.753	6.703	6.552	6.471	6.621	6.678	6.134	6.469	6.425	6.486
chr15-79825477-79825543	5.785	6.024	5.811	5.885	5.847	5.812	6.057	5.662	5.967	5.783	5.994	6.174	5.836	5.787	5.645	5.937	5.805	5.943	5.802	5.67	5.211	5.667	5.796	5.691	5.945	5.882	5.746	5.902	5.832	5.79	5.692	5.701	5.979	6.01	5.669	5.632	5.718	5.94	6.023	5.849	5.815	5.838	5.884	5.263	5.841	5.669	5.263
chr15-79830515-79830663	7.422	7.41	7.412	7.717	7.555	7.463	7.46	7.659	7.319	7.507	7.106	7.441	7.425	7.535	7.328	7.546	7.307	7.369	7.443	7.332	7.554	7.242	7.454	7.563	7.451	7.261	7.31	7.334	7.392	7.358	7.36	7.261	7.364	7.402	7.707	7.655	7.472	7.544	7.239	7.431	7.452	7.53	7.37	7.56	7.361	7.577	7.447
chr15-79832172-79832328	7.733	7.541	7.272	7.327	7.383	7.595	7.476	7.612	7.385	7.504	7.491	7.361	7.53	7.463	7.362	7.617	7.353	7.565	7.624	7.664	7.289	7.283	7.006	7.668	7.473	6.85	7.398	7.374	7.498	7.489	7.477	7.494	7.485	7.552	7.577	7.329	7.398	7.649	7.682	7.663	7.442	7.594	7.524	7.833	7.623	7.225	7.448
chr15-79833634-79833694	6.157	6.258	6.183	5.95	6.144	6.25	6.421	6.26	6.352	6.237	6.421	6.232	6.094	6.172	6.268	6.231	6.334	6.266	6.165	6.032	5.936	6.056	5.862	6.095	6.184	6.268	5.93	6.197	6.228	6.324	6.242	6.21	6.236	6.232	6.144	6.233	6.031	6.014	6.284	6.042	6.101	6.166	6.036	6.487	6.174	6.004	6.465
chr15-79833818-79833927	6.756	6.828	6.625	6.433	6.445	6.677	6.743	6.55	6.641	6.72	6.546	6.696	6.584	6.706	6.61	6.593	6.763	6.644	6.672	6.407	6.411	6.209	7.228	6.83	6.647	6.406	6.773	6.544	6.614	6.641	6.693	6.501	6.734	6.598	6.52	6.658	6.539	6.651	6.895	6.736	6.675	6.592	6.465	6.561	6.723	6.52	6.447
chr15-79833980-79834792	9.847	9.968	9.786	9.745	9.685	9.721	9.86	9.781	9.659	9.841	9.971	10.02	9.697	10.13	9.874	10.07	9.807	10.03	10.04	9.776	9.396	9.889	9.969	9.95	9.855	9.327	10.08	9.684	9.78	9.886	9.865	9.689	10.04	9.752	9.855	9.931	9.771	10.12	10.12	9.855	9.746	10.04	9.983	9.933	9.87	10.03	9.732
chr15-79846748-79847326	6.821	7.473	6.938	6.631	6.206	6.329	7.72	7.116	6.928	7.06	7.305	6.545	6.475	7.688	7.544	7.621	6.382	8.257	7.736	7.41	5.97	7.61	6.806	7.676	7.068	6.402	7.524	6.05	6.383	7.246	6.948	6.989	8.063	7.28	7.824	6.793	6.173	7.461	8.314	6.276	6.94	7.361	7.581	7.698	7.647	7.676	6.024
chr15-79862256-79862525	6.588	7.1	6.749	5.321	5.958	5.942	6.982	6.096	6.318	6.271	6.809	5.885	5.864	6.609	6.442	7.131	6.189	6.895	6.63	5.85	5.981	6.222	5.321	6.469	6.537	5.77	7.313	6.007	6.059	6.756	6.148	6.469	7.138	5.705	6.34	6.291	5.604	6.724	6.992	5.762	5.969	6.445	7.555	6.56	6.538	6.13	5.831
chr15-79867762-79867859	5.756	5.7	5.873	6.355	5.885	5.693	5.788	6.156	5.886	5.842	5.709	6.434	5.96	5.708	6.073	5.741	5.905	5.926	5.785	5.731	5.695	5.864	5.238	6.04	5.907	5.225	5.937	6.03	5.725	5.841	6.033	5.684	5.749	5.852	5.526	6.079	5.896	5.832	5.713	5.597	5.619	5.894	5.926	6.054	5.705	6.164	6.225
chr15-79892727-79892835	6.746	6.89	6.792	6.988	7.016	6.927	6.889	7.018	6.897	7.104	7.068	6.981	6.994	6.836	6.892	6.854	6.996	6.792	6.938	6.911	6.338	6.721	6.451	6.616	6.792	6.66	7.194	6.925	7.022	6.953	6.998	6.927	6.893	7.145	7.003	6.569	6.594	6.703	6.675	7	6.92	6.904	6.861	6.529	6.801	6.752	6.863
chr15-79893106-79893271	7.368	7.478	7.46	7.252	7.121	7.351	7.456	7.516	7.297	7.57	7.491	7.681	7.381	7.537	7.394	7.467	7.122	7.541	7.736	7.377	7.486	7.655	7.431	7.658	7.249	7.541	7.525	7.301	7.259	7.476	7.726	7.437	7.573	7.556	7.608	7.69	7.337	7.289	7.575	7.277	7.348	7.434	7.545	7.581	7.49	7.457	7.586
chr15-79893649-79893828	6.897	7.552	6.957	7.201	6.697	6.846	7.163	6.471	6.937	7.001	7.033	6.995	6.516	6.908	6.777	7.166	6.731	6.907	7.103	6.55	6.733	6.847	6.887	7.247	6.749	6.537	7.563	6.82	6.691	6.913	6.921	6.921	7.153	6.757	7.09	7.051	6.714	6.827	7.23	6.675	6.733	7.167	7.458	7.159	6.855	6.699	6.663
chr15-79895430-79895533	6.701	6.922	6.833	7.3	6.911	6.851	6.905	6.728	6.864	6.877	6.971	6.95	6.898	7.018	6.805	6.984	6.972	6.686	7.048	7.062	6.776	6.91	6.631	7.081	7.074	7.088	6.658	6.998	6.891	6.966	6.969	6.958	6.949	6.926	6.817	6.918	6.995	6.943	6.805	6.977	7.095	7.095	7.092	6.652	6.918	6.982	6.916
chr15-79895688-79895839	6.516	6.919	6.673	6.294	6.587	6.672	6.751	6.786	6.829	6.781	6.743	6.842	6.948	7.054	6.801	6.945	6.778	6.791	7.132	6.949	6.615	6.88	6.602	7.189	6.772	6.738	6.697	6.862	6.697	6.839	6.807	6.755	6.814	6.847	6.923	6.854	6.838	6.855	6.834	6.826	6.998	6.933	6.92	6.216	6.744	6.985	7.016
chr15-79895898-79896066	6.945	7.122	7.301	6.756	7.172	7.066	7.263	6.979	7.285	7.209	7.253	7.329	7.304	7.376	7.357	7.467	7.069	7.502	7.614	7.073	6.862	7.359	7.721	7.6	7.094	6.885	7.364	7.284	7.104	7.485	7.378	7.375	7.415	7.147	7.342	7.441	7.441	7.555	7.544	7.289	7.411	7.727	7.504	7.445	7.424	7.049	7.158
chr15-79896180-79896274	6.61	6.342	6.684	6.908	6.608	6.791	6.626	6.793	6.622	6.72	6.42	6.432	6.899	6.875	6.652	6.833	6.677	6.613	6.798	6.793	6.613	6.329	6.711	6.561	6.571	6.732	6.716	6.699	6.622	6.658	6.747	6.631	6.652	6.711	6.572	6.9	6.716	6.757	6.67	6.747	6.732	6.917	7.075	6.174	6.681	6.466	6.929
chr15-79896446-79896715	7.235	7.608	7.473	7.619	7.669	7.552	7.263	7.545	6.98	7.477	6.984	6.955	7.414	7.133	6.813	7.139	7.395	7.054	7.216	7.316	7.287	6.956	7.775	7.763	7.186	7.671	7.181	7.705	7.242	7.198	7.501	6.939	7.341	7.619	7.418	8.05	7.912	7.18	7.276	7.765	8.02	7.518	7.487	7.852	7.093	7.112	7.731
chr15-79900062-79900141	6.013	6.084	6.254	6.848	6.316	6.082	6.336	6.415	6.343	6.141	6.019	6.481	6.449	6.335	6.01	6.33	6.34	6.26	6.359	6.539	6.616	6.082	6.395	6.488	6.276	5.294	6.331	6.18	6.245	6.183	6.337	6.439	6.408	6.285	6.293	6.138	6.328	6.278	6.292	6.309	6.494	6.3	6.468	6.8	6.336	6.42	6.198
chr15-79900210-79900443	7.273	7.52	7.339	8.063	7.694	7.369	7.661	7.671	7.463	7.508	7.199	7.233	7.549	7.331	7.311	7.689	7.407	7.635	7.833	7.994	8.107	7.89	7.417	7.516	7.026	7.94	7.226	7.541	7.389	7.239	7.727	7.787	7.722	8.026	7.574	7.362	7.884	7.416	7.757	7.526	7.893	7.712	7.765	7.143	7.451	7.727	7.389
chr15-79900487-79900640	6.705	7.077	6.857	7.298	7.094	6.902	7.18	7.025	7.067	7.029	6.898	6.716	7.165	7.073	7.075	7.005	7.026	7.101	7.246	7.224	6.875	6.994	6.988	7.167	6.972	7.106	7.112	6.946	6.922	7	7.197	7.199	7.136	7.09	6.852	6.625	7.064	7.022	7.189	6.93	7.301	7.06	7.187	7.015	6.907	7.21	6.998
chr15-79900692-79901123	8.22	8.456	8.45	8.476	8.368	8.33	8.631	8.224	8.665	8.394	8.036	8.457	8.19	8.606	8.316	8.394	8.168	8.832	8.829	8.368	8.033	8.777	8.577	8.514	8.194	8.36	8.439	8.293	8.021	8.425	8.21	8.64	8.731	8.267	8.225	8.461	8.459	8.606	8.818	8.34	8.462	8.635	8.439	8.856	8.469	8.776	8.688
chr15-79901418-79901704	6.954	6.72	6.84	7.299	7.075	7.089	6.721	7.459	6.753	7.014	7.328	6.994	7.213	6.763	6.995	6.859	7.269	6.449	6.733	7.216	7.17	6.78	7.339	7.466	6.615	7.377	7.015	7.63	7.217	6.938	6.834	6.805	6.775	7.419	6.675	7.054	7.6	6.923	6.783	7.309	7.678	6.967	6.847	6.419	6.867	6.883	6.917
chr15-79902382-79902437	6.009	6.036	6.056	5.967	5.87	5.854	6.171	5.928	5.942	5.928	6.075	5.857	5.865	5.897	5.974	6.387	6.017	6.288	6.006	5.561	5.763	6.009	5.878	5.298	5.714	5.788	6.126	5.89	5.93	6.111	5.854	6.158	6.324	5.621	5.976	6.064	5.926	5.729	6.294	5.957	5.869	5.95	6.416	5.628	5.875	6.153	6.237
chr15-79910978-79911055	6.359	6.273	6.223	6.554	6.211	6.252	6.336	6.485	6.226	6.255	6.097	5.964	6.522	6.228	6.258	6.381	6.322	6.151	6.193	6.352	6.188	6.112	5.867	6.208	6.283	6.459	6.211	6.149	6.259	6.549	6.31	6.354	6.215	6.272	6.198	6.015	6.178	6.232	5.953	6.316	6.282	6.283	6.189	6.121	6.272	6.198	6.17
chr15-79913977-79914067	6.395	6.43	6.248	6.419	6.178	6.111	6.256	6.246	6.167	6.086	6.429	6.022	6.229	6.512	6.204	6.291	6.032	6.309	6.41	6.377	6.171	6.203	6.558	6.314	6.385	5.355	6.221	6.236	6.192	6.352	6.309	6.183	6.253	6.249	6.696	6.195	6.06	6.349	6.386	6.09	6.313	6.359	6.257	6.745	6.165	6.211	6.446
chr15-79914130-79914223	6.172	6.103	6.421	5.971	6.215	6.315	6.376	6.316	6.297	6.195	6.484	6.245	6.287	6.521	6.237	6.575	6.154	6.47	6.5	6.542	6.209	6.41	5.886	6.648	6.349	6.047	6.521	6.34	6.195	6.313	6.326	6.339	6.255	6.077	6.25	6.146	6.366	6.312	6.368	6.034	6.348	6.47	6.552	6.206	6.41	6.645	6.462
chr15-79914316-79914708	7.881	7.934	7.96	7.098	7.672	7.483	7.9	7.916	7.927	7.787	7.922	7.823	8.176	8.353	8.107	8.291	7.814	8.291	8.238	8.05	8.239	8.22	8.516	8.05	7.934	7.717	8.089	7.925	7.437	8.165	7.786	8.077	8.171	7.703	7.988	7.84	7.866	8.186	8.225	7.684	7.831	8.129	8.333	8.768	8.261	8.049	7.935
chr15-79916347-79916401	5.963	5.922	5.936	5.217	5.76	5.89	5.866	6.049	5.971	5.958	5.997	6.177	6.017	6.023	5.929	6.013	5.978	5.922	6.108	6.043	5.875	6.263	6.035	5.89	5.809	5.262	5.943	5.902	5.666	5.88	5.8	5.992	5.929	5.656	6.017	5.898	5.964	6.052	5.981	5.875	6.054	5.992	6.135	6.175	6.1	6.068	5.747
chr15-79916808-79917056	6.661	6.674	6.682	7.06	6.522	6.371	6.841	6.66	6.842	6.683	6.635	6.843	6.67	6.832	7.094	6.852	6.787	7.103	6.853	6.86	6.825	7.009	7.818	6.857	6.702	7.009	6.781	6.667	6.529	6.85	6.421	7.06	7.059	6.661	6.647	7.18	6.622	6.738	7.123	6.573	6.879	6.807	6.763	6.539	6.977	6.917	7.183
chr15-79919935-79920035	6.26	6.055	6.388	6.197	6.38	6.236	6.109	6.552	6.195	6.222	6.321	6.369	6.441	6.15	6.13	6.273	6.328	6.368	6.136	6.353	6.389	6.357	6.67	6.198	6.296	6.751	6.073	6.311	6.336	6.29	6.259	6.18	6.176	6.439	6.21	6.193	6.471	6.322	6.215	6.42	6.591	6.134	6.008	5.739	6.181	6.342	6.527
chr15-79927461-79927567	6.826	6.722	6.736	6.88	6.915	6.894	6.764	7.025	6.714	6.836	7.006	6.635	6.827	6.792	6.794	6.751	6.931	6.716	6.763	6.636	6.788	6.838	6.442	6.82	6.744	7.197	6.734	6.89	6.828	6.744	6.778	6.624	6.759	6.648	6.936	6.576	6.685	6.762	6.807	6.735	6.752	6.766	6.948	6.892	6.861	6.659	6.913
chr15-79927615-79928107	9.622	9.593	9.645	9.835	9.712	9.67	9.611	9.541	9.462	9.645	9.595	9.803	9.653	9.738	9.7	9.607	9.623	9.63	9.72	9.593	9.934	9.426	10.07	9.702	9.66	10.01	9.395	9.793	9.827	9.628	9.595	9.562	9.741	9.765	9.727	9.803	9.772	9.669	9.675	9.856	9.769	9.697	9.614	9.787	9.686	9.632	9.822
chr15-79928212-79928285	6.686	6.789	6.85	6.77	6.96	6.83	6.92	7.031	6.824	6.771	6.998	6.89	6.866	6.84	6.932	6.9	6.942	6.766	6.747	6.731	6.87	6.917	6.695	6.772	6.911	7.281	6.853	6.877	6.94	6.872	6.771	6.733	6.836	6.871	6.585	6.97	6.822	6.914	6.827	6.94	6.78	6.799	6.744	6.96	6.822	6.893	6.838
chr15-79931644-79931904	7.864	7.932	7.996	8.093	8.446	7.946	7.849	8.092	7.804	8.05	7.913	7.835	8.567	7.703	8	8.041	8.214	7.878	8.021	8.329	8.313	7.675	8.474	7.724	7.796	7.787	7.87	8.314	8.163	7.807	8.265	7.805	7.948	8.393	8.033	8.186	8.594	7.983	8.061	8.271	8.527	8.078	7.848	8.488	7.99	7.538	8.312
chr15-79932173-79932895	10.2	10.28	10.2	10.3	10.33	10.22	10.09	10.06	10.04	10.21	10.06	10.15	10.4	10.31	10.15	10.19	10.25	10.19	10.44	10.28	10.46	10.2	10.69	10.14	10.24	10.39	10.3	10.35	10.32	9.969	10.37	9.959	10.18	10.19	10.23	10.25	10.43	10.35	10.22	10.33	10.35	10.45	10.38	10.28	10.32	10.3	10.21
chr15-79932988-79933059	6.631	6.851	6.748	6.882	6.643	6.548	6.65	6.851	6.596	6.774	6.811	6.782	6.847	6.785	6.729	6.672	6.919	6.649	6.71	6.535	7.201	6.895	6.787	6.688	6.786	6.956	6.979	6.922	6.824	6.768	6.848	6.643	6.696	6.612	6.725	6.837	6.681	6.916	6.691	6.814	6.689	6.778	6.769	6.299	6.888	6.874	6.52
chr15-79934697-79935098	8.506	8.107	8.355	8.124	8.158	8.059	8.161	8.024	8.009	8.018	7.884	8.439	8.325	8.737	8.337	8.139	8.23	8.298	8.198	8.003	8.484	8.047	8.67	7.918	8.6	7.908	8.272	8.363	8.137	8.312	8.077	8.19	8.249	7.796	8.42	8.355	8.424	8.77	8.405	8.306	8.275	8.395	8.305	8.19	8.449	7.995	8.608
chr15-79940879-79940940	6.139	5.993	5.922	5.921	5.99	5.974	5.873	5.794	5.975	6.054	5.724	5.807	6.032	6.018	5.816	6.071	5.887	5.913	5.985	5.909	6.382	5.696	5.829	5.721	6.063	6.088	6.049	5.99	6.057	6.065	5.91	5.815	5.866	5.938	5.866	6.036	5.952	5.959	6.034	5.789	5.984	5.942	5.74	5.876	5.902	6.114	5.252
chr15-79941035-79941371	7.641	7.319	7.54	8.273	7.686	7.658	7.634	7.757	7.587	7.563	7.649	7.595	7.81	7.716	7.615	7.567	7.876	7.493	7.557	7.614	7.532	7.674	7.616	7.146	7.734	7.081	7.687	7.627	7.876	7.591	7.54	7.716	7.544	7.284	7.53	7.67	7.617	7.781	7.659	7.733	7.521	7.755	7.599	7.551	7.601	7.783	7.621
chr15-79945961-79946017	6.293	6.179	6.202	6.217	6.203	6.274	6.229	6.11	6.193	6.356	6.26	6.156	6.262	6.239	6.024	6.138	6.23	6.179	6.191	6.142	6.197	5.996	6.097	5.304	6.063	6.432	6.194	6.174	6.159	6.1	6.118	6.348	6.093	6.15	6.502	6.23	6.205	6.225	6.057	6.158	6.182	6.306	6.067	5.829	6.125	6.336	5.653
chr15-79946130-79946331	7.509	7.528	7.677	7.863	7.627	7.686	7.731	7.727	7.872	7.621	7.634	7.721	7.669	7.547	7.532	7.44	7.638	7.585	7.52	7.578	7.436	7.557	7.773	7.836	7.665	7.387	7.62	7.617	7.547	7.663	7.528	7.575	7.709	7.677	7.577	7.905	7.586	7.675	7.689	7.613	7.587	7.56	7.668	7.597	7.695	8.037	7.433
chr15-79950239-79950991	8.613	8.866	8.944	8.902	8.782	8.74	8.972	9.027	8.916	8.953	8.876	9.098	8.91	8.715	9.141	9.088	8.906	9.101	9.136	9.327	9.36	8.84	9.386	9.242	8.572	9.154	9.012	8.936	8.953	8.863	8.779	9.013	9.149	9.231	9.239	9.326	9.028	8.835	9.102	8.864	9.355	8.906	9.156	9.036	8.995	9.176	8.732
chr15-79956395-79956857	8.688	8.135	8.739	9.685	9.551	9.101	8.99	9.53	8.52	8.956	9.537	9.287	9.617	8.264	9.136	8.671	9.25	9.294	8.812	10.14	10.1	8.781	9.519	9.734	8.906	10.22	8.612	9.747	9.113	8.935	9.209	8.7	9.181	10.15	9.865	9.285	9.654	8.235	9.104	8.983	10.19	8.54	8.215	9.813	8.864	8.775	9.425
chr15-79956928-79957083	6.191	6.216	6.522	6.226	6.619	6.651	6.483	7.113	6.247	6.49	6.866	6.514	6.716	6.067	6.325	6.076	6.449	6.381	6.149	6.928	7.009	6.285	6.559	5.951	6.077	6.66	5.894	6.891	6.58	6.286	6.425	6.259	6.485	7.29	6.945	6.616	6.727	6.167	6.38	6.587	7.07	6.197	5.928	6.468	6.303	6.186	6.361
chr15-79985382-79985845	7.078	7.097	6.98	5.298	6.296	6.77	7.148	6.474	6.965	6.885	7.177	7.087	6.445	7.081	6.928	7.38	6.741	7.581	7.122	6.929	6.973	7.373	6.926	7.53	6.763	5.822	7.267	6.207	7.043	6.979	6.557	6.922	7.206	6.93	7.67	7.332	6.156	6.492	7.478	6.889	6.879	6.719	7.146	7.348	6.633	6.795	7.314
chr15-80009634-80009733	5.751	5.748	5.82	5.896	5.886	5.897	6.062	6.31	5.965	6.003	6.288	5.909	5.896	5.582	5.651	5.836	5.815	6.037	5.911	6.822	6.151	6.126	6.045	6.756	5.723	5.271	5.743	5.734	5.799	5.9	5.958	6.178	6.09	6.596	6.434	6.142	5.669	5.72	6.234	5.729	6.793	5.918	5.878	6.045	5.901	6.229	5.744
chr15-80009870-80010081	6.138	6.34	6.275	7.046	6.083	6.38	6.395	7.594	6.184	6.333	6.802	6.419	6.302	5.999	6.353	6.657	6.318	6.598	6.164	7.768	6.739	6.574	6.396	7.272	6.153	6.819	6.154	6.266	6.058	6.409	6.043	6.561	6.524	7.432	7.114	6.665	6.279	5.974	6.633	6.044	7.722	6.185	5.954	7.041	6.341	6.886	6.718
chr15-80011823-80012411	7.776	7.807	7.959	7.431	7.536	7.952	8.317	8.604	8.252	7.598	8.915	8.486	7.644	7.483	8.584	8.222	7.7	8.709	7.7	8.938	7.97	8.991	9.094	9.202	7.432	6.652	7.582	7.48	7.84	8.253	7.428	8.638	8.407	8.97	9	8.447	7.669	7.446	8.754	7.873	8.998	7.698	7.747	9	8.359	9.219	9.075
chr15-80012475-80012525	5.926	5.606	6.038	6.166	5.871	5.883	6.016	5.987	5.983	5.792	5.996	5.896	5.856	5.808	6.1	5.788	5.798	6.004	5.682	6.231	5.867	6.06	6.036	6.378	5.782	5.31	5.678	5.752	5.958	6.117	5.71	5.965	6.042	6.307	6.105	6.071	5.845	5.642	6.006	5.777	6.192	5.82	5.839	6.16	5.881	6.06	5.761
chr15-80012894-80012996	6.18	6.354	6.38	5.9	6.153	6.431	6.327	6.651	6.359	6.225	6.404	6.015	6.415	6.205	6.586	6.392	6.235	6.497	6.158	6.546	6.574	6.752	6.6	6.603	6.186	5.887	6.37	6.208	6.293	6.402	5.914	6.395	6.439	6.47	6.466	6.233	6.214	6.084	6.613	6.29	6.578	6.21	6.212	6.815	6.444	6.169	6.338
chr15-80013047-80013321	7.046	6.8	7.328	7.242	7.298	7.133	7.26	7.806	7.356	6.854	7.519	7.276	7.183	7.013	7.644	7.024	7.188	7.446	7.064	8.029	7.573	7.656	8.065	7.713	6.789	7.327	6.833	7.162	7.106	7.3	6.982	7.464	7.387	7.941	7.753	7.229	7.272	6.638	7.355	7.142	8.024	6.843	6.747	7.684	7.357	7.497	8.058
chr15-80013945-80014046	6.131	6.099	6.382	5.906	6.056	6.188	6.238	6.716	6.342	6.122	6.618	6.317	6.472	6.122	6.385	6.231	6.28	6.549	6.139	6.622	6.03	6.422	6.583	6.44	5.908	6.143	6.099	6.172	6.203	6.028	6.137	6.445	6.355	6.648	6.453	6.241	6.284	5.998	6.342	6.316	6.525	6.135	5.977	6.489	6.271	6.261	6.235
chr15-80014317-80014424	6.431	6.371	6.485	6.529	6.25	6.283	6.365	6.821	6.432	6.287	6.811	6.553	6.539	6.273	6.631	6.374	6.466	6.747	6.228	7.098	6.574	6.728	6.964	7.325	6.109	6.159	6.162	6.277	6.403	6.729	6.195	6.625	6.623	7.111	7.052	6.424	6.187	6.104	6.542	6.384	7.013	6.278	6.318	6.689	6.654	6.876	6.53
chr15-80014558-80014666	6.286	6.142	6.566	5.293	6.231	6.349	6.453	6.964	6.625	6.275	6.797	6.728	6.428	6.261	6.677	6.372	6.42	6.672	6.255	7.156	6.674	6.7	6.089	7.082	6.154	5.819	6.357	6.335	6.178	6.371	6.219	6.349	6.394	7.109	7.123	6.311	6.408	5.998	6.598	6.224	7.022	6.228	6.315	6.905	6.575	6.605	6.923
chr15-80014934-80015049	6.057	5.829	6.039	5.877	5.893	5.911	5.917	6.311	6.021	5.606	6.342	6.078	5.877	5.947	6.078	6.08	5.75	6.119	5.796	6.857	6.003	6.4	6.982	6.566	5.739	5.905	6.078	6.24	5.96	5.958	5.89	5.835	5.994	6.703	6.663	6.024	6.077	5.823	5.978	5.897	6.716	5.913	5.631	6.324	5.78	5.856	5.762
chr15-80015706-80015896	5.822	5.478	5.421	5.925	5.577	5.829	5.784	6.734	5.667	5.82	7.547	6.044	5.689	5.653	5.965	5.763	5.666	5.699	5.729	7.018	5.234	5.701	5.833	7.635	5.692	6.087	5.515	5.432	5.635	5.606	5.596	5.842	5.711	6.993	7.839	6.237	5.764	5.689	5.777	5.542	7.092	5.648	5.244	7.67	5.73	5.244	5.904
chr15-80020611-80020794	6.254	6.63	6.021	5.276	6.5	6.788	5.786	6.031	5.633	5.85	6.769	5.276	6.355	5.712	6.271	6.613	6.909	5.84	5.671	6.816	5.919	5.974	5.846	6.557	5.711	6.452	6.256	6.387	6.899	5.98	5.561	5.683	5.602	6.149	7.063	5.725	6.05	5.637	5.901	6.699	6.797	5.618	6.32	6.51	5.786	5.913	6.395
chr15-80024436-80024609	6.078	5.556	6.06	6.528	5.606	5.8	6.218	6.298	5.946	5.66	6.001	6.322	5.625	6.027	6.238	5.804	5.763	6.687	5.611	6.739	5.689	6.605	6.599	6.27	5.767	5.257	6.047	5.773	5.664	6.335	5.747	6.232	6.31	6.642	6.457	6.511	5.547	5.925	6.175	5.567	6.67	5.731	6.062	5.722	6.468	5.834	6.33
chr15-80024706-80024819	5.655	5.558	5.998	6.156	5.227	5.837	6.016	6.102	5.912	5.465	5.702	6.246	5.698	5.846	6.094	5.657	5.706	6.058	5.596	6.326	6.136	6.212	5.802	5.699	5.611	5.241	5.648	5.64	5.733	6.153	5.742	5.992	6.027	6.045	6.21	5.621	5.604	5.714	5.918	5.558	6.421	5.63	5.765	6.058	5.997	5.659	6.097
chr15-80025702-80026029	6.099	6.142	7.366	6.211	6.053	6.356	7.362	6.507	7.789	6.091	6.539	7.498	6.106	6.498	7.666	6.887	6.6	7.996	6.664	7.031	6.554	8.601	7.709	7.297	6.032	5.859	6.704	6.051	6.545	7.411	6.042	8.195	7.647	7.023	7.097	7.655	6.068	6.076	7.667	6.308	6.958	6.235	6.645	6.426	7.588	8.528	7.615
chr15-80034323-80034797	6.943	6.613	6.226	7.417	6.429	6.732	6.065	6.847	6.072	5.956	7.643	6.703	6.599	6.514	6.012	6.663	6.892	6.295	6.032	7.714	6.878	6.186	6.498	8.369	6.737	6.328	6.849	6.556	7.039	6.108	6.08	6.289	6.189	7.259	8.087	6.52	6.499	6.035	6.061	6.931	7.614	5.975	6.587	7.71	6.214	6.397	6.221
chr15-80038097-80038290	5.797	5.969	6.009	6.376	5.83	5.714	6.122	5.858	6.578	5.742	5.845	6.515	5.665	5.972	6.509	5.838	5.708	6.484	5.842	5.851	6.03	6.773	6.226	6.281	5.907	5.876	6.083	5.458	5.928	6.317	5.862	6.66	6.332	6.15	6.058	5.987	5.468	5.761	6.172	5.514	5.744	5.871	5.767	6.439	6.066	6.753	6.574
chr15-80050141-80050459	6.986	6.682	6.865	6.566	6.781	6.787	7.094	7.155	7.032	6.692	6.816	6.788	6.905	6.874	7.271	6.576	6.787	7.288	6.772	7.169	6.813	7.39	6.391	7.429	6.952	6.327	6.779	6.703	6.829	7.345	6.885	7.037	7.094	7.517	7.257	6.589	6.603	6.562	6.905	6.47	7.063	6.356	6.641	7.494	6.686	7.057	7.096
chr15-80051854-80052165	6.786	6.026	6.71	5.958	6.421	6.415	6.848	6.584	7.126	6.421	6.432	6.753	6.649	6.87	7.245	6.621	6.696	7.309	6.844	6.467	5.943	7.466	6.102	7.16	6.885	6.799	6.237	6.235	6.409	7.109	6.544	7.438	6.922	6.324	7.081	6.972	6.059	6.332	6.765	6.241	6.255	6.616	6.327	6.755	6.934	7.544	6.163
chr15-80060479-80060550	5.877	5.969	6.008	5.901	5.739	5.848	5.888	5.78	5.995	5.784	5.906	6.184	5.637	5.713	5.908	5.9	5.717	5.823	5.809	5.713	5.24	6.067	5.24	5.71	5.594	6.319	5.8	5.855	5.751	5.889	5.849	6.028	5.989	5.693	5.521	5.223	5.521	5.674	5.813	5.83	5.856	5.759	5.866	5.7	5.821	5.816	5.928
chr15-80061065-80061550	7.605	7.993	8.027	6.53	6.35	6.364	8.558	6.905	9.116	7.584	7.241	6.908	6.277	7.918	8.153	7.957	6.591	9.154	8.146	6.881	5.852	9.466	7.46	8.223	7.162	5.988	8.226	6.21	6.753	8.107	7.505	9.477	9.033	6.755	7.282	7.572	6.246	7.69	9.055	6.56	6.696	7.844	8.272	7.946	8.085	9.663	7.26
chr15-80062918-80063176	6.514	6.668	6.349	5.289	5.617	5.817	6.888	6.391	6.923	6.3	6.223	6.233	5.686	6.874	6.526	6.535	6.2	7.416	6.737	6.101	5.749	7.207	5.289	7.189	6.187	5.174	6.699	5.458	6.167	6.439	6.463	7.024	7.246	6.104	6.529	6.019	5.645	6.628	7.201	5.624	5.993	6.701	6.827	6.634	6.296	7.212	6.163
chr15-80065132-80065194	5.581	5.608	5.751	5.275	5.546	5.494	5.885	5.592	5.901	5.711	5.553	5.275	5.677	5.589	5.88	5.663	5.517	6.047	5.789	5.704	5.929	5.985	5.275	6.091	5.648	5.177	5.923	5.571	5.588	5.745	5.547	6.16	6.118	5.504	5.827	5.706	5.536	5.62	6.091	5.433	5.717	5.672	5.755	5.646	5.594	5.76	6.022
chr15-80065590-80065718	6.248	6.209	6.309	6.384	6.436	6.358	6.272	6.4	6.335	6.299	6.364	6.28	6.222	6.151	6.412	6.338	6.055	6.299	6.077	6.565	6.585	6.374	5.295	6.467	6.217	6.756	5.949	5.961	6.103	6.266	6.317	6.457	6.281	6.268	6.341	5.947	6.13	5.935	6.402	6.178	6.4	6.146	6.277	6.538	6.138	6.379	6.418
chr15-80066675-80066821	6.662	6.647	6.428	7.292	6.412	6.406	6.698	6.775	6.64	6.482	6.654	6.932	6.496	6.287	6.749	6.288	6.337	6.635	6.397	6.847	6.8	7.008	6.272	6.991	6.29	6.44	6.718	6.563	6.446	6.577	6.442	6.72	6.663	7.1	6.628	6.83	6.481	6.167	6.637	6.485	6.869	6.355	6.468	6.783	6.491	7.106	6.563
chr15-80076547-80076603	6.055	5.916	6.013	5.249	5.99	6.065	6.069	6.287	5.961	6.159	5.806	5.649	6.071	5.852	5.896	5.975	5.974	5.956	5.913	5.992	6.174	5.966	5.249	5.249	5.989	5.84	6.094	5.831	6.299	5.779	5.867	5.975	5.899	6.001	5.793	6.037	6.12	5.984	6.096	6.007	6.04	5.981	6.128	5.219	6.148	5.219	5.219
chr15-80076715-80076794	6.394	6.378	6.516	6.433	6.389	6.407	6.442	6.707	6.435	6.431	6.351	6.394	6.468	6.416	6.314	6.387	6.357	6.267	6.205	6.467	6.41	6.2	6.658	6.344	6.312	6.407	6.275	6.448	6.413	6.497	6.33	6.494	6.447	6.427	6.48	6.543	6.4	6.454	6.432	6.503	6.494	6.382	6.461	6.469	6.356	6.38	6.12
chr15-80076891-80077055	7.388	7.503	7.689	7.842	7.583	7.464	7.501	7.558	7.487	7.472	7.435	7.479	7.712	7.518	7.488	7.513	7.666	7.542	7.462	7.627	7.901	7.469	7.52	7.358	7.558	7.733	7.456	7.748	7.579	7.421	7.461	7.391	7.517	7.614	7.587	7.562	7.579	7.552	7.421	7.598	7.633	7.509	7.711	7.513	7.655	7.406	7.227
chr15-80077165-80077233	6.262	6.387	6.393	5.348	6.305	6.239	6.156	6.294	6.393	6.236	6.22	6.19	6.265	6.138	6.214	6.425	6.235	6.092	6.279	6.246	6.575	6.258	6.301	6.443	6.218	6.665	6.329	6.514	6.3	6.198	6.056	6.14	6.014	6.13	6.429	6.703	6.366	6.189	6.141	6.279	6.283	6.156	6.223	6.602	6.166	6.135	6.226
chr15-80080639-80080880	7.527	7.859	7.655	8.505	7.967	7.703	7.864	8.06	7.897	7.913	7.655	7.321	7.778	7.533	7.535	7.599	7.53	7.819	7.606	7.904	8.342	8.215	7.97	7.566	7.673	8.001	7.594	7.967	7.737	7.687	7.949	7.975	7.975	8.207	7.667	7.673	8.026	7.592	7.825	7.757	8.173	7.686	7.583	7.612	7.682	8.155	7.228
chr15-80082753-80082860	6.999	6.71	6.905	6.957	6.863	6.931	6.885	6.988	6.839	6.91	7.236	6.835	6.751	6.528	6.838	6.689	6.838	6.66	6.63	6.875	7.239	6.806	6.845	6.849	6.953	6.436	7.102	6.777	6.735	6.897	7	6.868	6.941	6.926	6.923	6.812	6.926	6.743	6.802	6.7	6.717	6.77	7.027	6.493	6.733	6.791	6.84
chr15-80083110-80083700	10.23	10.19	10.16	10.39	10.31	10.2	10.08	10.19	10.07	10.23	10.14	10.21	10.3	10.28	10.2	10.22	10.16	10.26	10.39	10.18	10.45	10.3	10.36	10.21	10.24	10.6	10.18	10.26	10.26	10.22	10.33	10.15	10.2	10.32	10.22	10.35	10.3	10.35	10.2	10.27	10.28	10.29	10.29	10.36	10.24	10.28	10.32
chr15-80083781-80083895	7.428	7.708	7.578	7.64	7.643	7.45	7.487	7.604	7.486	7.505	7.574	7.454	7.767	7.553	7.653	7.367	7.751	7.405	7.427	7.556	7.456	7.657	7.436	7.536	7.609	7.586	7.393	7.653	7.459	7.533	7.513	7.663	7.47	7.615	7.481	7.719	7.657	7.657	7.379	7.508	7.576	7.533	7.492	7.353	7.671	7.658	7.907
chr15-80083955-80084060	7.047	7.009	6.79	7.026	7.02	6.999	6.909	6.935	6.927	7.09	7.125	6.858	6.986	6.99	7.02	6.796	6.774	6.8	6.752	7.07	6.938	7.142	6.996	6.647	6.942	7.166	6.896	7.048	6.984	6.877	6.989	6.839	6.907	6.596	6.994	7.081	7.041	6.963	6.849	6.853	6.975	6.882	6.987	7.091	6.945	7.129	7.259
chr15-80088725-80088915	7.929	8.105	7.982	8.344	8.261	8.11	7.903	7.939	8.053	7.972	8.218	7.766	8.165	8.065	8.071	7.929	7.982	7.971	8.043	7.998	8.216	8.085	7.961	7.967	8.153	8.158	8.062	8.104	8.096	7.963	7.962	8	7.88	8.053	8.102	7.784	8.274	8.213	7.98	8.146	8.124	8.111	8.215	7.798	8.011	7.813	8.002
chr15-80090846-80090936	6.279	6.318	6.25	6.396	6.258	6.406	6.328	6.518	6.381	6.401	6.433	6.057	6.431	6.403	6.275	6.219	6.216	6.147	6.323	6.378	6.373	6.687	5.859	6.306	6.267	6.605	6.365	6.157	6.426	6.301	6.338	6.17	6.275	6.52	6.115	6.109	6.328	6.259	6.297	6.377	6.155	6.295	6.488	6.243	6.049	6.363	6.296
chr15-80091177-80091718	8.321	8.546	8.356	8.322	8.462	8.648	8.347	8.606	8.432	8.553	8.509	8.575	8.449	8.489	8.419	8.382	8.642	8.359	8.391	8.286	8.509	8.114	8.319	8.199	8.367	8.285	8.488	8.419	8.658	8.43	8.333	8.144	8.325	8.397	8.326	8.195	8.269	8.467	8.385	8.714	8.451	8.555	8.42	8.462	8.55	8.613	8.498
chr15-80096998-80097161	6.261	6.139	6.497	5.291	6.277	6.294	6.196	6.152	6.46	6.152	6.348	6.421	5.966	6.369	6.712	6.239	6.416	6.594	6.341	6.143	5.745	6.603	6.257	5.944	5.975	6.083	5.819	5.975	6.609	6.294	6.013	6.518	6.268	5.838	6.2	6.179	6.066	6.222	6.569	6.09	6.085	6.338	6.344	6	6.647	6.859	6.391
chr15-80112579-80112767	6.333	6.362	6.553	6.54	6.546	6.634	6.401	6.537	6.545	6.546	6.694	6.396	6.399	6.145	6.568	6.189	6.413	6.292	6.283	6.297	6.513	6.443	6.713	6.868	6.523	6.14	6.617	6.489	6.461	6.435	6.391	6.558	6.401	6.268	6.456	6.23	6.575	6.072	6.254	6.34	6.517	6.344	6.458	6.906	6.237	6.573	6.224
chr15-80127335-80127478	5.871	6.267	6.265	6.17	6.055	6.432	6.112	5.997	6.284	5.856	5.902	6.332	6.218	5.735	5.998	6.149	6.436	6.121	5.877	6.025	6.15	6.006	6.373	6.376	6.252	6.127	6.245	5.901	6.288	6.211	5.963	6.308	5.988	6.205	6.499	6.443	5.72	5.824	6.033	6.166	5.892	5.876	5.831	5.726	6.07	6.308	6.088
chr15-80132799-80132857	6.349	6.413	6.19	5.984	6.205	6.351	6.352	6.185	6.203	6.204	6.168	6.322	6.265	6.242	6.178	6.14	6.221	6.092	6.128	6.152	6.217	6.085	5.354	5.984	6.214	6.569	6.28	6.12	6.351	6.266	6.096	6.195	6.136	6.115	6.003	6.048	6.216	6.279	6.166	6.03	6.174	6.311	6.139	6.39	6.325	5.828	6.244
chr15-80132960-80133597	9.869	9.94	9.729	10.14	9.791	9.826	9.743	9.77	9.806	9.84	9.814	9.97	9.828	9.863	9.892	9.89	9.706	9.782	9.953	9.848	10	9.897	9.7	9.718	9.827	9.794	9.812	9.893	9.884	9.811	9.833	9.74	9.811	9.937	9.695	9.79	9.86	9.944	9.899	9.849	9.922	10.02	9.895	9.934	9.933	9.978	9.789
chr15-80133691-80133787	6.391	6.686	6.517	6.594	6.599	6.587	6.513	6.715	6.475	6.568	6.699	6.714	6.443	6.512	6.575	6.443	6.63	6.64	6.45	6.517	6.881	6.57	6.112	6.234	6.396	6.554	6.585	6.411	6.635	6.487	6.397	6.523	6.419	6.693	6.838	6.864	6.342	6.379	6.478	6.296	6.554	6.458	6.579	6.548	6.724	6.512	6.754
chr15-80133880-80133962	6.344	6.499	6.453	6.736	6.362	6.388	6.373	6.481	6.419	6.368	6.603	6.617	6.253	6.195	6.319	6.181	6.53	6.351	6.189	6.263	6.487	6.23	6.551	6.223	6.446	6.264	6.651	6.265	6.557	6.289	6.329	6.325	6.361	6.508	6.665	6.583	6.106	6.255	6.416	6.449	6.421	6.302	6.653	6.119	6.435	6.454	6.162
chr15-80142263-80142384	6.042	5.829	6.11	5.285	6.025	6.103	5.967	6.216	5.982	6.04	6.18	6.029	6.141	5.877	6.09	5.99	6.356	5.858	5.917	5.908	5.285	5.888	5.285	5.285	5.874	5.139	5.768	6.083	5.897	5.866	5.772	5.801	5.76	6.121	6.048	5.726	6.021	5.869	5.638	6.048	6.207	5.86	5.947	6.034	6.056	5.785	6.34
chr15-80146213-80146350	6.294	6.319	6.141	5.23	6.434	6.762	5.666	5.924	5.757	5.894	5.896	6.005	6.437	6.078	5.828	6.608	6.814	5.654	5.855	5.845	5.877	5.23	6.034	6.355	6.009	5.884	6.473	6.538	6.779	5.851	5.618	5.778	5.76	6.05	6.023	5.242	6.337	6.085	5.792	6.633	5.983	5.729	6.425	5.915	5.716	5.242	6.102
chr15-80149334-80150111	8.8	8.985	7.967	8.693	9.389	9.307	7.355	8.28	6.978	8.2	9.377	7.27	9.379	8.946	7.941	9.189	9.487	7.707	8.546	9.068	7.739	7.081	7.881	9.292	9.156	8.321	9.044	9.423	9.349	7.906	8.43	7.005	7.235	8.312	9.476	7.393	9.459	8.784	7.478	9.44	9.09	8.296	8.973	9.521	7.809	7.344	8.08
chr15-80173134-80173787	7.209	7.416	7.19	5.334	7.39	7.3	7.171	6.765	7.291	6.974	7.095	7.17	7.401	7.228	7.066	7.434	7.368	7.224	7.077	6.869	6.674	7.172	7.23	7.625	7.242	6.28	7.136	7.309	7.403	7.115	6.728	7.241	6.798	6.669	6.462	7.049	7.311	7.16	7.077	7.55	6.915	7.027	7.274	6.674	7.135	7.498	6.493
chr15-80191954-80192665	7.583	8.17	8.318	8.65	9.237	9.334	8.069	8.039	8.577	7.815	7.194	8.258	9.647	8.076	8.703	9.164	9.636	8.373	8.113	8.98	8.49	8.839	8.408	7.436	8.005	7.935	8.602	9.493	9.164	7.892	7.703	8.486	7.883	8.352	7.733	7.716	9.89	8.169	8.19	9.65	9.019	7.826	8.889	7.688	8.047	8.72	8.644
chr15-80192761-80192929	6.131	6.1	6.502	6.359	6.619	6.714	6.336	6.192	6.777	6.115	6.017	6.161	6.748	6.037	6.371	6.34	6.693	6.48	6.06	6.318	6.424	6.653	5.755	6.011	6.221	5.371	6.336	6.675	6.511	6.122	6.087	6.798	6.312	6.019	5.891	5.948	6.847	6.225	6.312	6.777	6.358	6.097	6.281	5.371	6.269	6.785	6.578
chr15-80192991-80193159	6.23	6.212	6.491	5.266	6.433	6.509	6.391	5.89	6.811	6.067	5.877	6.352	6.5	6.001	6.457	6.051	6.387	6.403	6.157	6.235	6.175	7.002	6.392	6.301	5.995	6.295	6.298	6.391	6.497	6.24	5.965	6.924	6.296	5.974	5.862	5.739	6.365	6.225	6.197	6.764	6.103	6.083	6.267	5.678	6.338	6.979	6.4
chr15-80203509-80203647	6.013	6.542	6.179	5.885	6.202	6.334	6.221	6.094	6.187	6.042	6.461	6.574	6.341	6.07	6.133	6.181	6.482	6.315	5.899	6.131	6.127	6.248	5.798	6.427	5.966	6.162	6.289	5.788	6.514	6.215	6.2	6.137	6.301	6.219	6.355	5.796	6.069	5.929	5.988	6.442	6.123	5.933	6.126	5.932	6.265	6.094	6.251
chr15-80216233-80216416	7.129	7.051	7.278	7.017	7.254	6.996	7.156	7.091	7.458	7.209	6.918	7.432	7.257	7.516	7.584	6.996	7.175	7.385	7.267	7.212	7.297	7.737	5.94	7.68	7.254	6.193	7.119	7.347	7.03	7.243	7.136	7.714	7.312	7.005	7.202	6.95	6.897	7.276	7.43	7.161	7.139	7.27	7.473	6.971	7.59	7.768	7.414
chr15-80216474-80216864	7.253	7.011	7.39	8.652	8.048	7.338	7.416	7.851	8.025	7.477	7.807	7.42	8.027	7.2	7.475	6.71	7.326	7.491	7.312	8.234	8.669	8.057	7.257	8.204	7.209	7.296	6.978	8.096	7.311	7.185	7.439	8.248	7.491	8.347	7.896	7.648	7.993	7.366	7.809	7.272	8.457	7.449	7.276	8.207	7.553	7.955	6.596
chr15-80219108-80219705	8.145	8.637	9.084	8.205	7.901	8.159	9.059	8.476	9.302	8.364	8.296	8.831	8.154	8.833	9.262	8.74	8.672	9.422	8.945	8.426	8.366	9.599	9.078	8.648	8.174	8.095	8.752	8.062	8.364	8.972	8.387	9.525	9.353	8.431	8.489	9.128	8.157	8.608	9.46	8.478	8.429	8.838	8.904	8.542	9.1	9.6	9.164
chr15-80221202-80221313	6.155	6.151	6.52	5.257	5.794	6.004	6.653	5.884	6.869	5.853	5.871	6.468	5.945	5.852	6.732	5.893	6.01	6.55	5.821	5.96	6.169	7.064	5.257	6.19	5.635	5.21	6.228	5.923	5.7	6.476	5.95	7.216	6.513	5.943	6.085	6.323	5.677	5.906	6.725	6.144	5.838	5.676	6.207	6.023	6.426	6.808	5.909
chr15-80225052-80225102	5.966	5.792	5.928	6.178	6.053	5.895	6.02	6.305	6.112	6.146	6.111	5.824	6.115	5.809	5.993	5.998	5.937	5.881	5.715	6.107	5.736	5.819	5.301	5.928	5.781	5.824	5.751	5.846	6.14	5.82	5.961	6.226	5.99	6.146	5.98	5.708	5.981	5.942	6.034	5.87	5.989	5.9	5.935	6.024	6.075	6.039	5.666
chr15-80225132-80225236	5.984	6.208	6.413	6.218	6.057	6.232	6.494	6.443	6.577	6.288	5.82	6.154	6.37	6.305	6.491	6.497	6.343	6.479	6.327	6.48	6.642	6.495	5.849	6.515	6.226	5.842	6.473	6.165	6.283	6.397	6.182	6.491	6.583	6.358	6.189	6.104	6.191	6.397	6.612	6.252	6.426	6.321	6.441	6.666	6.217	6.906	5.711
chr15-80225307-80225524	7.559	7.872	7.959	7.716	7.84	7.778	7.919	7.958	8.156	7.755	7.633	7.597	7.903	7.82	7.985	8.013	7.803	7.984	7.804	7.673	7.792	7.959	7.745	8.033	7.564	8.068	7.712	7.624	7.722	7.831	7.705	8.172	7.993	7.823	7.502	7.799	7.71	7.951	8.103	7.883	7.869	7.907	7.806	7.53	7.777	8.153	7.456
chr15-80225607-80225673	5.881	6.049	6.167	5.943	6.102	6.206	6.151	6.311	6.204	6.119	6.262	6.061	6.338	5.898	6.044	5.941	6.105	6.177	6.12	6.139	6.075	5.985	6.271	6.093	6.073	6.412	5.94	6.019	5.986	6.208	5.962	6.131	6.119	6.178	6.057	6.34	5.935	6.132	6.167	6.097	6.089	6.171	6.041	6.115	6.191	6.389	5.889
chr15-80225923-80226067	6.69	6.917	6.8	6.816	6.91	6.894	6.888	6.755	6.737	6.899	6.849	6.504	6.859	6.684	6.767	6.812	7.068	6.644	6.842	6.743	7.104	7.01	6.903	6.753	6.855	6.505	6.585	6.749	6.875	6.741	6.799	6.879	6.691	6.868	6.566	6.697	6.957	6.89	6.698	6.78	6.849	6.797	6.706	6.227	6.757	6.972	7.067
chr15-80277235-80277599	6.13	6.15	6.386	5.912	6.301	6.502	6.414	6.945	6.275	6.079	7.497	6.743	6.044	6.278	6.41	6.298	6.483	6.227	6.051	6.726	6.374	6.429	6.396	7.069	6.278	6.448	6.479	5.973	6.742	6.336	6.286	6.372	6.087	6.719	7.68	6.687	6.348	5.803	6.099	6.35	6.795	6.058	6.184	7.093	6.508	6.143	5.747
chr15-80277769-80277875	6.065	6.184	6.037	5.918	5.933	6.008	6.144	5.296	5.909	5.74	6.242	5.93	6.071	5.877	6.037	6.01	6.303	5.971	5.841	6.06	6.41	6.175	6.053	6.168	5.753	6.134	6.032	5.986	6.139	5.867	5.999	6.131	6.008	6.394	5.997	5.858	6.059	5.907	5.901	6.181	5.989	5.876	5.841	6.042	6.036	5.784	5.912
chr15-80280792-80280940	6.434	6.517	6.364	6.512	6.43	6.618	6.576	6.573	6.613	6.492	6.416	6.914	6.256	6.109	6.539	6.112	6.549	6.204	6.449	6.313	6.799	6.379	6.681	6.351	6.62	6.773	6.078	6.39	6.592	6.383	6.402	6.404	6.442	6.572	6.425	6.111	6.427	6.488	6.314	6.5	6.322	6.474	6.493	5.942	6.364	6.193	6.126
chr15-80281042-80281128	5.963	5.888	5.715	5.895	5.885	6.064	5.862	6.094	5.944	5.935	6.152	6.003	5.894	5.829	5.96	5.781	5.773	5.76	5.938	5.915	6.126	5.787	5.812	5.271	5.695	5.878	5.719	5.831	5.939	5.842	5.996	5.911	5.798	6.065	5.735	5.586	5.736	5.91	5.82	5.925	5.869	5.915	6.039	5.694	5.787	5.971	5.95
chr15-80289344-80289423	5.991	5.834	6.043	5.296	5.887	5.89	6.041	6.123	5.958	5.998	5.663	6.031	6.023	5.927	5.863	5.776	6.263	5.987	5.836	6.027	6.253	6.228	5.296	6.061	5.789	5.831	5.673	5.886	6.017	5.972	5.948	5.863	6.01	5.569	6.248	6.058	5.778	5.824	5.835	6.108	6.046	5.907	5.889	6.169	6.211	5.923	5.674
chr15-80289516-80289874	7.132	7.293	7.306	7.48	7.239	7.474	7.19	7.265	7.21	7.35	7.471	7.491	7.412	7.281	7.396	7.226	7.64	7.041	7.258	7.392	7.821	7.169	7.937	7.41	7.19	7.325	7.051	7.261	7.588	7.436	7.226	7.074	7.279	7.212	7.353	7.704	7.161	7.076	7.068	7.514	7.516	7.193	7.396	7.088	7.303	7.368	7.832
chr15-80317978-80318138	5.686	5.447	5.953	6.618	6.038	6.285	5.876	6.299	5.858	5.799	5.816	6.453	5.91	5.394	5.635	5.916	6.22	5.968	5.796	6.208	6.708	5.657	6.896	5.218	5.567	7.317	5.553	6.213	6.189	5.781	6.043	5.673	5.859	6.184	5.785	5.81	5.867	5.41	5.843	5.852	5.947	5.68	5.97	5.948	5.872	5.688	6.142
chr15-80319421-80319585	5.898	5.849	6.002	6.483	6.144	6.419	5.945	6.213	5.99	5.96	5.804	6.399	6.037	5.448	5.669	5.526	5.727	5.73	5.591	6.234	6.656	5.963	6	5.193	5.658	6.796	5.29	6.078	6.09	5.718	6.099	5.575	5.803	6.238	5.706	6.341	5.914	5.439	5.813	5.735	6.04	5.718	5.551	5.763	5.804	5.706	6.381
chr15-80320050-80320194	5.637	5.223	6.058	6.121	6.377	6.523	6.035	6.119	5.968	6.36	6.052	6.061	6.165	5.469	5.683	5.486	6.411	5.803	5.854	6.294	6.749	5.833	6.538	5.679	5.885	5.925	5.856	6.207	6.346	5.89	6.311	5.986	5.866	6.167	5.246	6.71	5.912	5.522	5.408	6.086	6.047	5.761	5.641	5.957	6.019	5.873	6.156
chr15-80340463-80340622	6.366	6.4	6.7	6.532	6.629	6.686	6.751	6.865	6.678	6.586	6.9	6.448	6.531	6.593	6.466	6.565	6.64	6.583	6.535	6.788	6.819	6.274	6.224	6.796	6.542	6.148	6.343	6.588	6.585	6.592	6.557	6.577	6.438	6.394	6.299	6.75	6.753	6.548	6.471	6.617	6.664	6.504	6.341	6.389	6.726	6.932	6.344
chr15-80340732-80340796	5.972	5.603	6.111	5.277	5.836	5.98	6.009	5.964	6.01	5.763	5.88	5.665	5.953	5.936	5.791	5.741	5.804	5.974	5.877	5.92	6.057	5.817	6.245	5.932	6.038	5.826	6.048	5.905	5.906	6.023	5.833	5.756	5.875	5.587	5.776	5.56	5.912	5.887	5.898	5.96	5.893	5.807	5.879	5.857	6.03	6.43	5.682
chr15-80372700-80372806	6.26	5.941	6.033	5.305	6.077	6.012	5.967	5.98	5.818	6.123	5.953	6.222	5.947	6.18	6.07	5.946	6.032	6.058	6.021	5.984	5.934	6.163	6.087	5.305	5.76	6.451	5.866	6.146	6.205	6.048	6.158	5.861	6.113	5.902	6.002	5.817	5.888	6.173	6.117	6.062	6.09	5.996	5.677	6.119	5.954	5.748	5.651
chr15-80458049-80458376	6.641	6.305	6.944	6.965	7.033	6.768	6.776	6.685	6.72	6.549	6.315	6.758	6.837	6.548	7.119	6.385	6.846	6.825	6.334	6.661	6.217	7.057	7.394	6.118	6.971	6.796	6.562	6.922	6.794	6.961	6.516	6.604	6.754	6.729	7.048	7.416	6.532	6.29	6.629	6.375	6.353	6.065	6.538	6.812	6.859	6.866	6.452
chr15-80462204-80462358	6.254	6.505	6.484	6.176	6.414	6.665	6.317	6.391	6.459	6.152	6.322	6.395	6.321	6.002	6.115	6.311	6.536	6.362	6.233	6.258	6.434	6.613	6.054	6.46	5.997	6.129	6.325	6.417	6.568	6.391	6.441	6.188	6.203	6.099	6.455	6.287	6.408	6.059	6.214	6.6	6.318	6.121	6.094	6.371	6.208	6.455	6.425
chr15-80488706-80488825	6.106	5.295	5.995	6.186	5.839	6.037	5.698	5.814	5.782	5.818	6.033	6.041	5.93	5.716	6.15	5.903	6.251	5.897	5.904	5.981	6.755	5.9	6.236	5.295	5.925	6.102	5.889	5.988	6.349	5.818	5.992	6.024	5.795	5.487	5.768	6.126	6.134	5.886	5.88	6.089	5.963	5.724	5.621	5.643	6.299	5.768	6.426
chr15-80488865-80489022	5.984	5.596	6.166	6.421	5.693	6.099	5.724	5.579	5.914	5.702	5.746	6.06	5.89	5.895	5.981	5.849	5.749	5.827	5.825	6.041	6.073	5.583	5.849	5.254	5.967	6.067	5.689	5.895	6.213	6.081	5.987	5.6	5.705	5.217	5.776	6.33	5.703	5.782	5.791	6.316	6.043	5.642	5.771	5.667	5.906	5.613	6.255
chr15-80491609-80491734	5.836	5.749	5.9	6.178	5.69	6.167	5.838	5.533	5.799	5.634	5.96	6.02	5.821	5.58	5.591	5.806	5.865	5.749	5.557	5.832	5.687	5.674	5.806	5.698	6.006	5.864	6.107	5.725	6.232	5.743	5.619	5.647	5.696	5.648	5.66	5.971	5.707	5.711	5.517	5.779	5.687	5.653	5.272	5.713	5.825	6.041	5.735
chr15-80497245-80497644	5.828	5.796	5.994	7.066	6.118	7.058	5.876	5.921	6.007	5.877	5.618	6.239	6.133	5.486	5.789	5.831	6.612	5.73	5.998	5.954	6.549	6.251	6.343	5.889	5.723	6.519	5.823	6.183	6.711	5.825	6.051	5.949	5.88	6.124	5.91	6.008	6.56	5.668	5.836	6.477	6.071	5.749	5.834	5.921	5.882	5.234	6.794
chr15-80497853-80497965	5.515	5.448	5.68	6.612	5.672	6.253	5.721	6.122	5.571	5.828	5.488	6.212	5.793	5.682	5.58	5.89	6.355	5.567	5.66	5.579	5.99	5.22	6.006	5.22	5.792	5.244	6.038	5.797	6.227	5.594	6.114	5.804	5.628	5.793	5.244	6.127	5.97	5.402	5.404	6.006	5.577	5.716	5.52	5.244	5.558	6	5.981
chr15-80502672-80502984	6.158	5.83	6.63	6.243	5.991	6.365	5.962	6.008	6.252	5.839	5.583	6.464	5.486	5.904	6.338	5.5	6.197	5.756	5.797	5.851	5.305	6.082	6.441	5.305	6.38	5.78	5.782	6.02	6.325	6.477	5.998	6.009	5.601	5.8	6.222	6.056	5.969	5.964	5.817	6.168	5.732	5.774	5.151	5.619	6.831	6.478	6.499
chr15-80503191-80503379	6.099	5.518	6.077	5.275	6.125	6.205	5.73	5.839	5.825	5.747	6.167	6.469	5.887	5.97	5.9	5.622	6.595	5.589	5.675	5.935	6.098	5.845	5.275	5.965	5.859	6.725	5.666	6.028	6.715	6.091	5.861	5.623	5.628	6.041	5.929	6.354	6.003	5.664	5.712	6.371	5.891	5.564	5.691	5.198	6.156	5.592	6.124
chr15-80506107-80506190	5.72	5.696	5.831	5.965	5.555	5.753	5.675	5.925	5.759	5.624	5.275	5.852	5.83	5.599	5.817	5.558	5.628	5.76	5.497	5.936	6.222	5.275	5.275	5.275	5.638	6.493	5.658	5.75	5.982	5.989	5.661	5.614	5.557	6.179	5.469	5.979	5.584	5.505	5.477	5.704	5.995	5.435	5.682	5.191	5.872	5.583	5.658
chr15-80506215-80506302	5.563	5.729	5.978	5.253	5.863	5.857	5.764	5.891	5.59	5.649	5.878	6.139	5.931	5.437	5.74	5.532	5.677	5.643	5.52	5.985	6.544	5.712	6.256	5.735	5.755	6.42	5.693	5.848	6.149	6.014	5.77	5.648	5.51	6.319	5.782	6.232	5.617	5.535	5.6	5.768	6.041	5.543	5.466	5.212	5.914	5.616	5.89
chr15-80530356-80530719	7.113	6.541	6.575	6.651	6.926	6.85	6.223	6.506	6.26	6.572	7.24	7.013	6.741	6.649	6.536	6.395	6.63	6.247	6.576	6.507	5.378	5.918	6.611	6.79	7.222	7.168	6.481	6.804	7.063	6.838	6.49	6.054	6.011	6.467	6.95	6.679	6.522	6.853	6.116	6.954	6.077	6.373	6.682	6.608	6.779	6.241	6.867
chr15-80536560-80536755	6.503	6.53	6.539	6.582	6.795	7.072	6.112	5.73	5.925	5.954	6.456	6.834	6.829	6.257	6.411	6.591	7.308	6.043	5.887	6.155	6.627	5.835	6.416	5.284	6.574	6.426	6.487	7.09	7.361	6.709	6.179	5.903	5.838	5.95	6.145	6.551	6.671	6.042	6.042	7.305	6.232	5.683	6.145	5.849	6.459	6.008	6.759
chr15-80538118-80538469	6.74	6.628	7.036	6.875	7.571	7.426	6.378	6.281	6.602	6.199	6.615	7.472	7.206	6.056	7.078	6.699	7.501	6.379	6	6.156	6.319	6.615	7.687	6.235	6.969	6.775	6.695	7.514	7.807	7.285	6.19	6.398	6.216	6.273	6.799	7.36	7.205	6.215	6.057	7.349	6.29	5.77	6.593	6.395	7.027	6.392	7.646
chr15-80538690-80539164	7.139	7.394	7.341	6.824	7.889	8.212	6.184	5.998	6.226	6.132	7.058	7.356	7.41	6.425	7.204	7.236	8.314	6.177	5.963	5.991	6.023	5.684	7.451	6.419	7.339	6.789	7.246	8.019	8.594	7.508	6.427	5.679	6.074	6.168	7.126	7.384	7.646	6.102	5.998	8.401	6.427	5.799	7.058	6.862	7.436	5.928	7.249
chr15-80544161-80544394	6.701	5.811	6.551	7.927	7.134	6.97	5.984	6.355	6.15	6.156	6.06	6.378	7.085	5.828	6.465	6.097	7.176	6.01	5.871	6.513	7.242	6.277	6.273	5.954	6.577	7.627	6.119	7.41	7.223	6.82	6.449	5.979	5.998	6.255	6.524	6.599	7.04	6.041	5.802	6.988	6.641	5.742	5.958	5.847	6.311	5.898	6.695
chr15-80548597-80548789	6.142	5.695	5.883	5.286	5.715	5.776	5.533	5.286	5.62	5.527	5.286	5.286	5.599	6.2	6.057	5.676	5.629	5.48	5.502	5.502	5.286	5.286	5.286	5.286	6.227	5.164	5.902	5.554	5.677	5.975	5.596	5.443	5.398	5.164	5.573	5.687	5.665	6.219	5.421	5.698	5.473	5.499	5.927	5.628	5.813	5.573	5.164
chr15-80554992-80555134	6.073	6.045	6.008	6.419	6.34	6.486	5.561	6.396	5.655	5.817	6.049	6.232	6.494	5.893	6.291	6.192	6.587	5.693	5.732	6.621	6.481	5.581	6.417	5.939	6.443	5.23	6.232	6.562	6.572	6.129	6.059	5.657	5.576	6.433	6.479	6.394	6.762	5.961	5.87	6.488	6.319	5.72	5.836	5.863	6.304	6.015	6.162
chr15-80555202-80555444	6.952	6.551	6.513	8.119	7.402	7.4	5.969	6.757	5.932	6.33	6.622	6.999	7.327	6.426	6.692	6.497	7.456	6.048	6.09	7.114	7.904	6.197	7.484	6.739	7.135	8.097	6.754	7.854	7.613	6.85	6.448	6.056	5.83	7.109	6.688	6.846	7.846	6.541	5.99	7.623	7.368	6.156	6.745	6.605	6.724	6.254	7.103
chr15-80555503-80555740	7.226	6.76	6.734	8.039	7.856	7.518	6.267	6.995	6.089	6.581	6.833	6.824	7.539	6.845	6.697	6.907	7.712	6.295	6.273	7.426	7.422	5.931	7.286	6.435	7.462	8.334	6.997	7.856	7.637	6.79	6.911	6.187	6.168	7.357	7.059	7.137	8.004	6.875	6.171	7.755	7.568	6.28	6.761	6.45	6.853	5.928	7.336
chr15-80557953-80558046	6.362	5.735	6.119	6.567	6.415	6.356	5.876	6.338	5.819	5.964	6.381	6.424	6.577	5.777	6.165	5.812	6.66	5.807	5.745	6.384	6.964	6.103	5.845	6.31	6.352	6.575	5.951	6.476	6.444	6.045	6.069	5.605	5.657	6.196	6.505	6.692	6.834	5.846	5.745	6.493	6.551	5.902	6.055	6.01	6.125	5.788	6.286
chr15-80559584-80559977	7.57	7.046	6.762	8.496	8.24	7.964	6.076	7.291	6.277	6.9	7.104	8.009	8.034	6.688	6.657	6.705	8.054	6.158	6.479	7.343	8.076	5.755	7.651	7.149	7.794	8.735	6.646	8.445	8.199	6.964	7.107	5.971	6.246	7.578	7.571	7.802	8.594	7.087	6.132	8.227	7.782	6.535	6.481	7.525	7.298	5.96	8.269
chr15-80560111-80560205	6.227	6.068	6.096	6.904	6.28	6.48	5.703	6.191	5.807	6.091	5.993	6.702	6.562	5.918	5.839	5.881	6.422	5.588	5.918	6.483	6.766	5.729	7.022	5.752	6.3	6.474	5.667	6.654	6.532	6.245	6.222	5.745	5.666	6.594	6.216	6.195	6.565	5.93	5.876	6.509	6.587	5.927	5.924	6.255	6.084	5.582	6.188
chr15-80561169-80561249	6.134	5.923	5.804	6.191	5.946	6.215	5.676	6.323	5.688	5.782	6.269	6.13	6.159	6.021	5.698	5.778	6.051	5.654	5.975	5.982	6.589	5.28	6.384	6.295	6.275	6.096	5.83	6.28	6.155	5.982	6.178	5.757	5.618	6.154	6.077	6.038	6.236	6.204	5.663	6.084	6.177	5.999	5.772	6.14	5.979	5.165	6.054
chr15-80561317-80561525	7.382	6.625	6.792	7.482	6.933	7.063	6.167	6.84	6.512	6.618	6.789	7.172	6.925	7.241	6.686	6.098	6.917	6.458	6.669	6.596	6.553	6.247	6.923	6.733	7.547	6.606	6.54	6.853	6.941	7.067	6.828	6.469	6.286	6.693	6.672	7.26	7.053	7.018	6.3	6.947	6.828	6.63	6.423	6.729	7.474	6.327	7.429
chr15-80562491-80562829	7.346	7.073	7.464	7.503	8.065	8.087	7.005	7.913	6.808	7.003	7.049	8.008	7.663	6.545	6.943	6.444	7.752	6.494	6.382	7.434	7.577	6.685	8.361	7.237	7.376	7.481	7.023	8.119	8.031	7.718	7.43	6.741	6.771	8.286	7.605	8.356	7.937	6.627	6.411	7.514	8.216	6.513	6.724	6.901	7.725	6.821	8.261
chr15-80563977-80564087	6.226	6.37	6.496	7.033	6.608	6.558	6.422	6.776	6.427	6.524	6.514	5.995	6.599	6.227	6.517	6.198	6.7	6.293	6.368	6.474	6.801	6.085	6.423	5.984	6.521	6.028	6.519	6.399	6.44	6.747	6.568	6.431	6.296	6.352	6.495	6.507	6.651	6.407	6.38	6.442	6.867	6.247	6.107	6.565	6.556	6.239	6.358
chr15-80566492-80566606	5.745	5.599	5.828	5.275	6.156	6.437	5.542	5.888	5.48	5.544	6.031	5.819	6.011	5.275	5.485	5.464	6.353	5.505	5.275	5.718	5.275	5.716	6.239	5.275	5.659	5.166	5.76	6.241	6.466	5.98	5.624	5.166	5.486	5.758	6.024	5.843	5.971	5.655	5.518	6.024	5.894	5.569	5.708	5.658	5.7	5.166	5.682
chr15-80567257-80567367	5.892	5.808	5.93	6.735	6.535	6.519	5.83	6.589	5.645	5.957	5.959	6.242	6.191	5.726	5.96	5.617	6.509	5.711	5.604	6.349	6.706	5.277	5.863	5.954	5.903	7.04	5.748	6.454	6.692	6.212	6.151	5.671	5.802	6.324	6.209	6.275	6.111	5.693	5.608	6.563	6.335	5.738	5.812	5.652	6.118	5.192	6.351
chr15-80571701-80571798	6.65	6.892	6.823	7.216	6.742	6.815	6.602	6.805	6.574	6.781	6.966	6.527	6.762	6.53	6.819	6.689	6.674	6.554	6.401	6.842	6.799	6.294	6.573	6.445	6.551	6.265	6.991	6.945	7.012	6.835	6.73	6.395	6.567	6.897	6.8	6.723	6.996	6.439	6.388	7.125	6.854	6.624	6.502	6.872	6.919	6.447	6.522
chr15-80571932-80572110	7.265	7.006	7.025	6.638	7.017	7.086	6.971	7.229	6.946	7.105	6.98	7.192	7.038	6.876	6.983	6.916	7.176	6.867	6.919	7.099	6.935	6.779	6.993	7.129	7.108	6.64	6.956	7.197	7.253	7.107	7.097	6.937	6.848	7.197	7.068	7.002	7.242	6.951	6.76	7.042	7.12	6.961	6.847	7.215	7.109	6.929	7.041
chr15-80572193-80572822	9.996	9.518	9.77	10.09	10.12	9.979	9.398	9.855	9.379	9.769	9.739	9.936	10.13	9.816	10.03	9.686	10.2	9.589	9.871	10.24	10.21	9.649	10.37	10.02	10.02	10.51	9.644	10.3	10.1	9.982	9.917	9.441	9.352	10.22	10.03	9.954	10.33	9.822	9.52	10.1	10.3	9.717	9.619	9.643	9.974	9.612	9.978
chr15-80576586-80576907	8.212	7.42	7.433	7.205	8.035	7.929	6.578	7.581	6.635	7.313	8.142	8.102	7.707	7.342	7.666	6.601	8.009	6.254	6.958	7.49	7.577	6.72	8.373	8.101	8.299	7.879	7.406	8.249	8.265	7.777	7.712	6.551	6.551	7.888	8.682	7.766	7.9	7.677	6.369	7.952	8.026	7.138	6.923	8.251	7.95	6.64	8.656
chr15-80578550-80578673	6.051	5.838	5.938	5.358	6.338	6.304	5.809	6.204	5.697	5.781	6.589	6.16	6.171	5.811	6.049	5.557	6.052	5.669	5.797	6.357	6.582	5.358	5.358	5.844	6.083	6.424	5.962	6.219	6.499	6.275	5.88	5.651	5.525	6.494	6.357	6.412	6.331	5.801	5.719	6.279	6.82	5.723	5.542	6.19	5.903	5.114	6.241
chr15-80581280-80581542	7.207	6.526	7.157	6.538	7.477	7.58	6.828	7.569	7.664	6.894	6.604	8.203	7.103	6.533	7.437	6.474	7.293	6.441	6.777	6.927	6.988	7.51	8.539	6.841	6.995	7.254	6.796	7.327	7.212	7.422	7.264	7.693	6.721	7.349	7.058	8.285	7.62	6.57	6.533	7.417	7.485	6.545	6.299	6.498	7.47	7.676	8.261
chr15-80582571-80583448	8.663	8.758	8.939	9.343	9.269	9.124	8.727	9.356	9.14	8.691	9.273	9.437	9.006	7.784	8.623	8.103	8.875	8.317	8.051	9.252	9.375	8.841	9.435	9.129	8.588	9.703	8.584	9.317	9.074	8.801	8.887	9.118	8.536	9.499	9.525	9.375	9.35	7.913	8.398	8.881	9.639	8.188	8.224	9.256	8.862	9.172	9.169
chr15-80583902-80584004	5.996	5.905	5.978	5.287	6.615	6.323	5.832	6.582	5.858	6.01	6.43	6.159	6.382	5.828	5.891	5.622	6.176	5.715	5.741	6.647	6.63	5.738	5.287	5.955	6.034	5.173	5.741	6.392	6.3	5.829	6.178	5.916	5.838	6.814	6.249	6.082	6.681	5.685	5.648	6.21	6.78	5.987	5.622	6.208	5.892	5.757	6.147
chr15-80590501-80590663	6.529	6.65	6.632	7.929	7.216	7.239	6.317	7.273	6.427	6.646	6.321	7.253	7.42	6.294	6.94	6.069	7.446	6.384	6.287	7.656	7.398	6.344	7.542	6.684	6.701	8.22	6.263	7.323	7.161	6.671	6.876	6.532	6.371	7.555	6.614	7.196	7.347	6.076	6.176	7.232	7.64	6.139	6.173	6.733	6.983	6.614	7.587
chr15-80590731-80591084	7.199	6.929	7.734	8.977	8.454	8.393	7.297	8.618	7.195	7.494	7.344	8.793	8.499	6.852	8.071	6.62	8.522	7.424	7.076	9.072	9.017	7.632	8.682	7.563	7.499	9.537	6.908	8.536	8.389	7.876	8.012	7.314	7.297	9.063	7.499	8.289	8.718	6.868	7.072	8.44	9.174	6.789	6.751	7.333	8.026	7.859	8.725
chr15-80592758-80593039	6.699	6.57	7.107	6.876	6.671	7.196	6.611	6.577	6.972	6.449	6.975	7.782	6.671	6.127	7.126	6.35	6.947	6.904	6.081	6.83	6.911	7.218	7.684	6.649	6.426	7.416	6.611	6.795	7.081	7.206	6.68	6.986	6.81	7.109	7.376	7.995	6.977	6.049	6.681	7.138	6.963	6.201	6.303	6.943	7.194	7.217	7.982
chr15-80593901-80594123	6.392	6.422	6.423	6.609	6.126	6.495	6.413	6.532	6.428	6.349	6.053	6.738	6.272	6.015	6.447	6.019	6.324	6.684	6.376	6.578	6.499	6.818	5.845	6.527	6.085	6.087	6.234	6.263	6.447	6.496	6.497	6.518	6.279	6.542	6.415	6.564	6.431	5.948	6.473	6.655	6.723	6.286	5.804	5.881	6.687	6.92	7.026
chr15-80598469-80598626	6.202	5.841	6.099	7.391	6.449	6.332	5.82	6.595	5.978	6.226	6.444	6.106	6.174	5.968	5.841	5.585	6.435	5.823	5.941	6.674	6.873	5.869	6.315	6.467	6.211	6.616	5.895	6.659	6.418	6.162	6.212	5.683	5.745	6.913	6.922	6.687	6.59	5.973	5.608	6.279	7.283	5.869	6.158	6.621	6.019	5.736	6.219
chr15-80598822-80599060	7.172	6.621	6.636	7.635	7.144	7.567	6.256	7.161	6.349	6.536	7.427	6.629	7.081	6.379	6.349	6.375	7.072	6.134	6.281	6.926	7.316	6.174	6.394	7.051	7.147	7.431	7.032	7.228	7.546	6.776	6.466	6.014	6.113	7.158	7.283	7.135	7.721	6.545	6.067	7.554	7.492	6.156	6.769	6.996	6.763	6.003	7.235
chr15-80599205-80599859	8.041	7.84	8.314	9.279	8.655	8.829	7.86	8.888	7.985	7.787	8.28	8.636	8.647	7.573	7.934	7.85	8.612	7.897	7.829	8.787	9.244	8.259	9.28	8.576	8.079	9.497	8.029	8.832	8.929	8.247	8.118	8.085	7.938	8.73	8.368	9.088	8.862	7.669	7.888	8.985	9.225	7.625	7.631	8.39	8.192	8.128	9.346
chr15-80602470-80603118	7.96	8.065	8.371	7.553	8.231	8.771	6.72	7.693	6.623	6.706	8.422	7.791	8.084	7.137	8.348	7.953	8.646	7.505	6.627	7.859	7.386	7.176	8.946	7.909	7.584	7.295	7.889	8.114	9.07	8.517	6.875	6.494	6.837	7.627	8.421	8.748	8.577	7.47	7.234	9.332	8.744	6.722	7.997	8.399	8.645	7.353	8.695
chr15-80607508-80607611	6.54	5.932	6.352	6.858	6.306	6.659	6.087	6.65	6.05	6.034	6.458	7.109	6.377	5.991	6.332	5.814	6.435	5.792	5.883	6.596	6.765	5.982	6.659	6.507	6.496	6.965	6.001	6.511	6.417	6.538	6.406	6.104	5.818	6.596	6.76	6.815	6.546	5.912	5.827	6.529	6.797	5.835	5.732	5.87	6.594	5.919	6.864
chr15-80608091-80608300	6.561	6.024	6.689	7.842	6.707	6.645	6.31	7.507	6.182	6.574	7.552	7.198	6.482	6.036	6.444	5.907	6.635	6.064	5.975	7.518	7.313	5.913	6.749	7.064	6.504	6.96	5.81	6.95	6.786	6.899	6.77	6.073	6.168	7.96	7.746	7.531	6.893	5.966	5.978	6.856	7.959	6.055	6.127	6.759	6.81	6.311	7.355
chr15-80610436-80610609	6.276	6.143	6.361	7.845	7.132	7.256	5.916	6.962	5.84	6.166	6.248	6.46	7.281	6.046	6.536	5.782	7.196	5.777	5.883	7.115	8.14	5.311	7.412	6.121	6.279	8.438	6.314	7.218	7.352	6.254	6.242	5.789	5.962	6.864	6.685	6.575	7.51	6.132	5.862	7.411	7.607	5.824	5.738	6.294	6.468	5.743	6.599
chr15-80611361-80611492	6.546	6.644	6.481	5.373	6.714	6.844	6.448	6.496	6.156	6.376	6.744	6.802	6.69	6.583	6.525	6.492	6.6	6.369	6.212	6.627	6.01	5.993	6.165	6.168	6.422	5.978	6.284	6.796	6.848	6.637	6.27	6.1	6.179	6.476	7.001	6.873	6.844	6.147	6.214	6.836	6.616	6.168	6.575	6.479	6.499	6.175	6.62
chr15-80611549-80611928	8.425	8.182	8.288	7.442	8.912	8.896	7.799	8.107	7.37	7.759	8.594	8.539	8.859	7.921	8.448	8.296	8.955	8.041	7.755	8.626	7.94	7.83	8.432	8.346	8.491	7.818	8.37	8.985	8.8	8.475	8.132	7.567	8.023	8.638	8.967	8.514	8.966	7.702	7.871	8.692	8.922	7.59	7.979	8.75	8.407	7.628	8.594
chr15-80614455-80614819	7.138	6.689	6.906	8.13	7.372	7.464	6.763	8.305	6.578	6.981	7.659	7.471	7.178	6.427	7.05	6.266	7.32	6.724	6.547	8.384	8.835	6.692	6.91	7.5	6.846	8.364	6.483	7.362	7.483	7.37	7.06	6.764	6.789	8.521	7.792	7.579	7.224	6.313	6.654	7.345	8.738	6.575	6.63	7.543	7.064	6.623	7.471
chr15-80615215-80615282	6.231	6.002	6.543	5.97	6.426	6.704	6.159	6.672	6.157	6.165	6.389	7.022	6.318	5.925	6.273	6.093	6.738	6.097	5.778	6.514	6.326	6.14	6.568	6.119	6.237	6.394	6.095	6.39	6.82	6.487	6.016	6.069	6.019	6.774	6.515	6.471	6.49	5.874	6.068	6.736	6.58	5.757	5.897	6.824	6.456	6.161	6.509
chr15-80615723-80615819	6.285	6.052	6.37	7.18	6.762	6.688	6.325	6.608	6.203	6.175	6.294	6.732	6.472	5.68	6.459	5.654	6.59	6.015	5.872	6.5	6.508	6.025	6.571	5.984	6.316	6.648	6.036	6.626	6.802	6.652	6.316	6.257	6.195	6.794	6.54	6.602	6.777	5.975	6.05	6.833	6.571	5.769	5.827	6.278	6.742	5.727	6.121
chr15-80617934-80618107	6.883	6.337	7.119	6.886	7.104	7.254	6.513	6.857	6.673	6.447	6.954	7.334	7.237	6.557	7.043	6.533	7.044	6.522	6.123	7.059	7.525	6.277	7.625	6.627	7.062	6.518	6.523	7.282	7.62	7.274	6.682	6.627	6.548	6.887	7.22	7.379	7.131	6.59	6.496	7.241	6.947	6.181	6.521	6.831	7.127	6.476	6.787
chr15-80619042-80619441	7.893	7.57	7.306	6.575	7.188	7.045	7.099	7.099	6.978	7.194	7.563	7.244	7.179	7.689	7.222	7.417	7.232	6.944	7.185	6.978	7.16	6.98	6.82	6.962	7.882	6.989	7.774	7.407	7.462	7.512	7.348	6.805	6.917	7.076	7.5	7.311	7.468	7.972	6.91	7.437	7.091	7.283	7.663	7.418	7.492	6.458	7.324
chr15-80619580-80619652	6.08	6.146	6.142	6.243	6.264	6.117	6.138	6.189	6.086	6.292	6.286	6.26	6.104	6.165	6.157	6.029	5.902	6.156	6.083	6.192	6.106	6.02	6.56	5.323	6.187	6.658	5.99	6.14	5.872	6.067	6.252	6.277	6.247	6.032	6.105	6.566	5.991	6.036	6.108	6.123	6.135	6.033	5.956	5.95	6.394	6.226	6.428
chr15-80619691-80620137	7.934	7.428	8.174	8.651	7.79	8.028	8.183	8.681	8.257	8.147	7.869	8.858	8.066	7.577	8.366	7.346	8.156	8.333	7.883	8.683	8.37	8.363	9.441	7.808	8.04	9.137	7.503	8.114	7.7	8.12	8.423	8.354	8.254	8.799	8.195	8.824	7.898	7.727	8.11	7.955	8.581	7.817	7.406	7.712	8.291	8.36	9.012
chr15-80623235-80623357	6.378	5.513	6.433	5.948	5.705	5.741	5.935	5.825	6.686	5.812	5.555	5.837	5.873	5.999	6.271	5.825	5.619	6.244	5.954	5.733	5.276	6.94	5.858	5.949	5.962	5.812	5.873	5.665	5.841	6.493	5.839	6.889	6.082	5.747	5.688	6.01	5.598	6.146	5.968	5.545	5.597	5.901	5.551	5.652	6.398	6.884	6.357
chr15-80630268-80630419	6.457	6.237	6.547	7.263	6.848	7.027	6.456	6.83	6.494	6.288	6.745	6.889	6.743	6.082	6.827	6.198	7.188	6.315	5.918	6.696	6.704	6.325	7.628	6.328	6.502	7.28	6.566	6.832	7.316	6.876	6.402	6.255	6.365	7.068	6.987	7.229	6.736	5.942	6.281	7.169	6.683	6.019	6.055	6.232	6.78	5.92	6.814
chr15-80631450-80631646	6.95	6.487	6.815	7.378	7.351	7.194	6.629	7.062	6.581	6.582	6.864	7.358	7.067	6.551	6.52	6.467	7.277	6.515	6.181	6.963	7.215	6.401	7.453	6.624	7.078	7.381	6.405	7.237	7.19	6.938	6.852	6.542	6.694	7.464	7.375	7.225	7.133	6.458	6.4	7.099	6.983	6.174	6.427	6.528	6.519	6.437	7.497
chr15-80632146-80632236	6.313	6.098	6.242	6.195	6.125	6.274	6.394	6.24	6.204	5.974	5.989	5.945	6.017	5.863	6.204	5.778	5.981	6.203	5.878	6.028	5.732	5.973	6.247	6.196	6.186	6.094	5.595	6.08	6.355	6.254	6.291	6.046	6.285	6.123	6.123	6.117	6.053	5.923	6.112	6.026	5.98	5.798	6.018	6.012	6.033	6.21	6.053
chr15-80632317-80632524	7.019	6.452	6.675	7.08	6.476	6.85	6.9	6.55	6.828	6.675	6.518	7.178	6.164	6.48	6.876	6.573	6.646	6.888	6.527	6.447	6.561	6.634	7.102	6.421	6.693	6.683	6.252	6.497	6.821	7.035	6.755	6.88	6.992	6.574	6.854	7.178	6.502	6.282	6.819	6.581	6.631	6.352	6.198	6.49	6.643	6.527	7.3
chr15-80632617-80632841	7.304	6.661	7.073	7.071	6.689	7.048	7.276	6.568	7.252	7.009	6.537	7.385	6.456	6.831	7.087	6.413	6.926	7.416	6.87	6.545	6.775	7.581	7.451	6.251	6.978	7.323	6.497	6.578	7.04	7.353	7.065	7.436	7.289	6.854	7.157	7.269	6.686	6.295	7.192	6.695	6.743	6.519	6.432	6.681	7.226	6.816	6.943
chr15-80634704-80635038	7.119	6.62	7.404	6.776	7.075	7.245	7.209	7.33	7.624	6.878	6.644	7.414	7.05	6.727	7.19	6.266	7.323	7.225	6.61	7.052	7.68	7.488	7.658	6.47	6.576	7.62	6.779	7.028	7.003	7.267	6.836	7.597	7.086	7.298	7.227	7.015	6.823	6.618	7.188	7.015	7.361	6.726	6.261	7.193	7.02	7.818	7.953
chr15-80636891-80637003	6.096	6.007	5.962	5.265	5.9	5.988	6.037	6.385	6.047	5.868	6.947	5.664	5.708	5.581	5.697	5.603	5.988	5.902	5.683	6.37	6.187	5.979	6.083	6.955	5.89	5.826	5.689	5.901	6.046	6.074	5.743	6.054	5.846	6.481	7.169	6.17	5.78	5.687	5.954	5.933	6.167	5.641	5.714	7.058	5.747	5.906	5.689
chr15-80638961-80639038	5.676	5.821	6.007	6.19	6.008	6.191	6.082	6.079	6.041	5.961	6.117	6.035	5.985	5.872	5.889	5.793	6.078	6.131	5.852	6.162	6.455	6.198	6.244	5.721	5.885	5.854	6.015	6.023	5.775	6.038	5.918	6.138	6.248	6.34	6.083	5.606	5.961	5.621	6.173	5.938	6.334	5.918	5.948	6.141	5.909	6.036	6.292
chr15-80639102-80639637	7.577	7.37	7.654	9.02	7.74	7.855	8.148	8.496	8.339	7.932	8.03	7.575	7.837	7.408	7.786	7.383	7.873	8.453	7.825	8.872	8.928	8.592	8.327	8.353	7.422	8.959	7.217	7.777	7.776	7.642	7.925	8.736	8.38	9.069	8.28	8.031	7.929	6.898	8.433	7.721	8.985	7.662	7.257	8.098	7.692	8.616	8.118
chr15-80639865-80640248	6.754	6.379	6.981	8.617	7.065	7.061	7.337	8.53	7.634	7.119	7.408	7.314	6.945	6.547	7.345	6.475	6.863	7.482	6.771	8.697	8.466	8.325	6.704	7.511	6.659	8.82	6.039	7.144	7.042	7.144	7.235	8.062	7.684	8.959	7.888	7.179	7.129	6.306	7.527	6.797	8.724	6.754	6.08	7.501	7.233	8.023	7.594
chr15-80653636-80653734	5.848	5.576	5.959	5.355	5.793	6.042	5.891	5.944	6.015	6.021	6.08	6.247	6.062	6.086	6.261	5.866	6.063	6.022	5.856	6.123	5.79	5.872	5.355	5.355	5.964	6.023	6.026	6.221	6.067	5.73	6.111	5.888	5.771	6.085	5.947	6.334	5.92	5.746	5.812	6.123	6.01	5.633	5.605	5.933	5.865	6.054	6.121
chr15-80653791-80653905	6.092	6.13	6.108	6.72	6.298	6.141	5.952	6.061	6.057	6.043	6.114	6.5	6.256	6.248	6.115	5.989	6.239	6.159	6.039	6.187	5.95	6.234	5.311	5.775	6.05	6.558	6.009	6.234	6.329	6.067	6.262	5.902	6.018	6.239	5.983	6.721	6.231	6.068	5.921	6.192	6.215	5.913	5.933	5.619	6.198	6.322	6.142
chr15-80653981-80654159	7.001	6.352	6.712	5.975	6.275	6.385	6.538	6.588	6.665	6.527	6.41	7.121	6.548	6.992	7.046	6.384	6.552	6.925	6.471	6.337	6.565	6.961	6.66	5.976	6.445	6.557	6.288	6.395	6.518	6.709	6.65	6.772	6.493	6.434	6.421	7.166	6.502	6.69	6.565	6.506	6.62	6.231	6.122	6.202	6.852	7.251	6.892
chr15-80671476-80671952	6.858	6.794	6.909	6.392	6.679	6.934	7.007	6.52	7.121	6.739	6.568	7.442	6.523	6.438	6.615	6.462	6.72	6.903	6.451	6.536	6.453	7.033	7.954	6.632	6.452	7.109	6.859	6.61	6.963	6.835	6.627	7.095	6.879	6.63	6.697	7.513	6.332	6.247	6.54	6.84	6.372	6.529	6.317	6.168	6.533	7.019	7.65
chr15-80675040-80675164	6.174	5.925	6.194	5.932	6.32	6.235	6.044	6.257	5.922	6.028	6.328	6.052	6.258	6.049	5.973	5.871	6.281	6.016	5.903	6.252	6.189	5.708	6.264	5.239	6.103	6.414	5.951	6.089	6.497	6.273	5.921	6.059	5.979	6.432	5.97	6.231	5.723	5.819	5.891	6.166	6.072	5.68	6.084	5.243	6.252	6.39	6.164
chr15-80681250-80681993	8.646	8.347	9.356	9.408	8.865	8.768	9.141	8.975	9.326	8.709	8.224	8.939	8.946	8.771	9.559	8.782	8.801	9.588	8.851	9.124	9.052	9.814	8.867	8.964	8.795	9.014	8.618	8.841	8.927	9.473	8.835	9.505	9.279	9.086	8.578	9.018	8.961	8.656	9.301	8.682	9.088	8.589	8.335	8.32	9.412	9.899	9.331
chr15-80694479-80694539	5.931	6.062	6.032	5.921	5.964	6.079	6.095	6.022	6.018	6.04	6.241	5.809	6.01	5.973	6.023	5.973	6.117	6.126	6.007	6.064	6.461	5.803	6.249	6.196	6.139	6.096	5.789	6.161	5.946	6.053	5.932	5.818	5.908	6.039	6.526	5.96	5.957	6.133	5.947	6.032	6.073	5.915	6.132	6.02	5.935	6.278	6.058
chr15-80694599-80694818	7.128	7.477	7.35	7.655	7.369	7.341	7.34	7.571	7.195	7.491	7.732	7.356	7.335	7.427	7.535	7.385	7.422	7.223	7.217	7.477	7.674	7.547	7.652	7.297	7.516	7.122	7.36	7.387	7.537	7.554	7.187	7.333	7.255	7.426	7.705	7.365	7.45	7.34	7.339	7.657	7.408	7.195	7.355	7.498	7.471	7.225	7.723
chr15-80697467-80698229	8.812	8.664	8.906	9.876	9.502	9.438	8.792	9.575	8.771	9.207	9.393	8.932	9.68	8.73	9.27	9.175	9.547	9.09	9.16	10.08	10.28	9.047	9.746	9.481	9.034	10.13	8.988	9.575	9.557	9.262	9.34	8.655	9.079	10.06	9.66	9.339	9.584	8.41	9.078	9.464	10.05	8.845	8.741	9.575	9.237	8.862	9.329
chr15-80704238-80704603	8.28	8.263	8.396	8.701	8.523	8.453	8.176	8.24	8.33	8.296	8.355	8.485	8.381	8.111	8.297	8.349	8.502	8.305	8.265	8.38	8.184	8.446	8.139	8.564	8.263	8.519	8.344	8.368	8.543	8.38	8.197	8.349	8.322	8.431	8.38	8.387	8.368	8.168	8.179	8.623	8.428	8.08	8.351	8.333	8.53	8.478	8.281
chr15-80704710-80704776	6.225	6.106	6.354	6.594	6.485	6.452	6.296	6.486	6.363	6.171	6.279	6.511	6.419	6.257	6.425	6.444	6.533	6.243	6.191	6.376	6.704	6.136	6.43	5.971	6.355	6.888	6.318	6.344	6.376	6.455	6.209	6.404	6.384	6.186	6.447	6.387	6.125	6.329	6.103	6.498	6.447	6.237	6.386	6.298	6.194	6.446	6.528
chr15-80706242-80706533	7.916	7.673	7.614	7.176	7.503	7.681	7.971	7.671	7.961	7.969	7.607	7.272	7.513	7.845	7.59	7.496	7.33	7.884	7.659	7.514	7.442	7.647	7.942	7.728	7.665	7.511	7.642	7.327	7.294	7.8	7.974	8.128	7.907	7.525	7.371	7.542	7.503	7.903	8.052	7.503	7.506	7.87	7.644	7.881	7.662	8.068	7.675
chr15-80710568-80710878	9.714	9.802	9.666	9.833	9.789	9.625	9.513	9.609	9.521	9.705	9.573	9.765	9.671	9.872	9.717	9.669	9.661	9.703	9.958	9.664	9.952	9.623	9.89	9.774	9.837	9.706	9.603	9.776	9.601	9.632	9.739	9.648	9.633	9.631	9.652	9.464	9.823	9.905	9.669	9.609	9.757	9.858	9.799	9.894	9.672	9.763	9.748
chr15-80710940-80712140	10.96	10.9	10.89	10.89	10.98	10.92	10.78	10.92	10.73	10.97	10.92	11.01	10.87	10.94	10.9	10.91	10.9	10.94	11.13	10.92	10.91	10.81	11.08	10.92	10.88	10.87	10.79	10.96	10.92	10.85	11	10.79	10.88	10.98	10.92	10.8	10.99	10.96	10.93	11.02	11.04	10.98	10.88	11.08	10.88	10.97	10.9
chr15-80716747-80716834	5.889	5.906	6.039	5.913	5.633	5.897	5.982	5.793	5.888	5.706	5.53	6.392	5.508	5.983	5.851	6.033	5.593	6.192	6.095	5.651	5.258	6.132	6.227	5.724	5.916	5.195	5.613	5.929	5.998	6.002	5.919	5.848	6.013	5.731	5.499	6.057	5.676	6.001	6.132	6.026	5.625	5.907	5.996	5.682	6.128	5.624	6.204
chr15-80721882-80722117	6.29	6.132	6.344	5.368	6.26	6.322	6.187	6.152	6.008	6.278	6.332	6.466	6.526	6.415	6.761	6.634	6.461	6.514	6.463	6.527	6.335	6.214	6.563	6.447	6.501	5.998	6.214	6.411	6.578	6.696	6.208	6.224	6.175	6.144	6.321	6.752	6.145	6.363	6.657	6.629	6.274	6.267	6.465	6.265	6.638	6.284	6.215
chr15-80735121-80735641	9.196	8.801	9.144	7.973	8.617	8.486	9.268	8.961	9.275	9.076	8.815	8.878	8.611	9.017	9.207	8.882	8.625	9.363	9.23	8.99	8.273	9.325	8.608	9.106	9.392	8.646	9.057	8.692	8.503	9.299	9.003	9.367	9.281	8.956	9.156	8.933	8.664	9.251	9.205	8.506	8.801	9.169	8.962	9.075	9.388	9.242	8.769
chr15-80735721-80735890	7.257	6.833	7.241	6.135	6.959	6.987	7.392	7.001	7.349	7.256	7.209	7.509	7.07	6.915	7.1	7.031	7	7.202	7.209	7.198	6.951	7.383	7.058	7.136	7.19	7.451	7.191	7.197	6.908	7.24	7.163	7.5	7.306	7.253	6.814	7.139	7.087	7.11	7.328	6.621	7.263	7.156	6.964	7.305	7.212	7.397	7.327
chr15-80736705-80736795	5.955	6.401	6.504	6.811	6.41	6.182	6.278	6.224	6.255	6.239	6.268	6.243	6.337	6.304	6.59	6.291	6.384	6.351	6.333	6.368	6.208	6.279	5.895	6.326	6.275	6.256	6.3	6.295	6.517	6.354	6.347	6.366	6.19	6.065	6.374	6.216	6.276	6.176	6.36	6.38	6.265	6.333	6.385	6.204	6.444	6.163	6.578
chr15-80739994-80740142	6.09	6.126	6.666	6.632	6.335	6.475	6.759	6.205	7.104	6.264	6.305	6.707	6.695	6.122	6.817	6.549	6.526	7.194	6.674	6.585	6.746	7.671	7.143	6.136	6.065	7.16	6.387	6.495	6.675	6.531	6.375	7.48	7.015	6.419	6.389	7.204	6.631	5.898	7.19	6.578	6.419	6.336	6.204	6.085	6.972	7.155	7.125
chr15-80741917-80742145	6.997	7.178	6.857	5.505	6.973	7.25	6.744	6.652	6.681	6.706	6.664	7.216	7.044	6.836	7.104	7.504	7.631	6.738	6.933	6.633	6.657	6.664	6.597	6.29	7.303	7.25	7.421	7.231	7.587	7.01	6.869	6.685	6.657	6.266	7.109	6.496	7.331	6.719	6.898	7.566	6.659	6.601	7.231	7.239	7.127	6.505	6.895
chr15-80742932-80743504	8.638	8.505	8.795	7.671	8.49	8.371	8.425	8.456	8.703	8.42	8.643	8.717	8.539	8.36	8.562	8.387	8.363	8.459	8.488	8.509	8.112	8.999	8.281	8.593	8.626	8.053	8.623	8.896	8.417	8.838	8.528	8.945	8.453	8.518	8.898	8.738	8.79	8.67	8.664	8.561	8.671	8.611	8.35	8.84	8.743	9.092	8.68
chr15-80743595-80744099	9.165	9.093	9.488	8.093	8.632	8.69	9.276	8.743	9.514	9.209	9.254	8.837	8.534	9.335	9.604	9.215	8.734	9.615	9.508	8.958	8.101	9.727	8.631	8.909	9.292	7.797	9.208	8.761	9.023	9.546	9.303	9.592	9.238	9.009	9.319	8.928	8.886	9.472	9.442	8.938	8.878	9.349	9.06	9.401	9.566	9.819	9.012
chr15-80744153-80744237	6.54	6.262	6.424	5.391	6.104	6.178	6.563	6.512	6.626	6.506	6.523	6.129	6.175	6.443	6.302	6.415	6.337	6.469	6.408	6.098	6.006	6.851	6.322	6.021	6.477	5.966	6.363	6.162	6.137	6.492	6.361	6.813	6.464	6.314	6.498	6.644	6.24	6.355	6.606	6.181	6.104	6.425	6.007	6.422	6.413	6.644	6.398
chr15-80779051-80779336	5.982	5.809	6.225	6.471	5.969	5.972	6.515	5.787	6.447	6.229	6.201	5.736	6.093	6.326	6.632	6.567	6.258	6.957	6.878	6.104	5.343	6.114	6.705	6.153	5.897	6.194	6.443	5.821	5.888	6.361	6.093	6.562	6.849	6.001	6.114	6.333	6.008	6.194	7.179	6.008	5.905	6.408	6.356	5.921	6.491	6.915	6.814
chr15-80780476-80780616	5.847	5.937	6.439	5.944	6.075	6.053	6.246	5.292	6.369	6.023	5.759	6.808	6.221	6.258	6.8	6.707	6.299	6.695	6.18	6.287	6.186	6.931	6.086	5.756	6.079	6.281	6.285	6.089	6.24	6.354	6.044	6.624	6.422	5.986	6.155	6.711	5.87	6.241	6.612	6.012	5.845	6.135	6.523	5.157	6.398	6.81	6.039
chr15-80781393-80781570	5.781	5.953	6.278	5.319	5.837	5.682	6.215	5.319	6.205	5.738	5.779	6.158	5.705	5.918	5.967	5.932	5.929	6.492	6.012	5.704	5.319	6.577	5.319	5.319	5.325	5.777	5.956	5.696	5.834	6.218	5.784	6.424	6.038	5.706	5.864	5.667	5.413	5.888	6.372	5.71	5.747	6.004	5.832	5.966	6.342	6.469	5.628
chr15-80784538-80784727	6.667	6.532	6.787	6.461	6.459	6.675	6.688	6.55	6.559	6.543	7.067	6.593	6.218	6.71	7.203	6.666	6.408	7.045	6.653	7.035	6.52	6.965	7.465	7.52	6.831	6.007	6.701	6.66	6.894	7.088	6.946	6.801	6.767	6.985	7.36	6.803	6.264	6.796	6.747	6.372	6.764	6.634	6.803	6.999	7.14	6.643	6.499
chr15-80787649-80787757	6.349	6.222	6.27	6.581	6.522	6.532	6.103	6.091	5.996	6.237	6.287	6.298	6.356	6.392	6.214	6.221	6.539	6.123	6.219	6.098	6.291	6.038	6.409	6.205	6.379	6.429	6.314	6.586	6.671	6.358	6.372	6.073	6.015	6.174	6.123	6.357	6.081	6.287	6.078	6.522	6.099	6.221	6.164	6.136	6.4	5.932	6.283
chr15-80787866-80788052	6.869	6.724	6.783	7.207	7.004	6.954	6.632	6.442	6.274	6.833	6.761	7.143	7.001	6.981	6.838	6.923	7.421	6.789	6.733	6.64	6.349	6.368	7.134	6.632	7.119	6.94	6.711	7.168	7.539	6.948	6.992	6.449	6.647	6.654	6.752	6.919	6.88	6.92	6.461	7.171	6.479	6.726	6.944	6.44	7.128	6.359	6.777
chr15-80788157-80788222	5.91	5.601	5.834	5.268	5.925	5.9	5.542	5.714	5.417	5.681	5.659	5.825	5.935	5.94	5.792	5.7	6.023	5.627	5.624	5.746	5.268	5.719	6.255	5.268	6.049	5.186	5.755	5.947	6.079	5.87	5.683	5.634	5.618	5.588	5.186	5.562	5.872	5.796	5.685	6.027	5.656	5.699	5.554	6.117	5.907	5.601	5.882
chr15-80797799-80798178	8.76	8.718	8.806	8.813	8.495	8.67	8.79	8.679	8.677	8.855	8.68	8.829	8.359	8.501	8.449	8.636	8.466	8.669	8.761	8.563	8.245	8.727	8.643	8.916	8.71	8.12	8.644	8.607	8.668	8.852	8.904	8.687	8.873	8.76	8.884	8.839	8.405	8.653	8.777	8.589	8.629	8.819	8.841	8.725	8.93	8.749	8.937
chr15-80798364-80798696	9.638	9.588	9.542	9.657	9.592	9.441	9.454	9.496	9.422	9.667	9.449	9.594	9.53	9.691	9.566	9.62	9.555	9.614	9.808	9.63	9.686	9.505	9.446	9.434	9.655	9.366	9.469	9.633	9.602	9.624	9.765	9.428	9.61	9.678	9.626	9.663	9.595	9.688	9.523	9.524	9.643	9.682	9.518	9.785	9.572	9.437	9.636
chr15-80798831-80798905	6.715	6.812	6.758	6.795	6.878	6.724	6.704	6.65	6.628	6.639	6.737	6.624	6.952	6.947	6.795	6.663	6.864	6.613	6.745	6.771	6.828	6.556	6.163	6.727	6.886	7.073	6.616	6.884	6.887	6.674	6.713	6.735	6.581	6.596	6.885	7.168	6.789	6.884	6.619	6.783	6.707	6.693	6.789	6.734	6.779	6.394	6.747
chr15-80799121-80799346	7.748	7.737	7.288	7.093	7.239	7.454	7.322	7.403	7.335	7.473	7.453	7.432	7.239	7.644	7.492	7.665	7.287	7.164	7.438	7.316	6.951	7.249	7.283	8.079	7.891	7.489	7.819	7.405	7.36	7.582	7.576	7.314	7.331	7.26	7.519	7.686	7.257	7.939	7.195	7.35	7.275	7.373	7.82	7.434	7.561	7.382	7.063
chr15-80799375-80799514	7.197	7.232	7.092	7.39	6.983	7.235	7.001	7.069	7.102	6.938	7.284	7.068	7.053	7.064	7.144	7.102	6.893	6.902	7.016	6.976	6.575	7.252	6.84	7.501	7.359	7.378	7.118	7.098	7.149	7.324	7.147	7.03	7.095	7.241	7.171	7.208	7.08	7.028	6.993	7.199	6.997	6.9	7.215	6.827	7.163	6.674	7.169
chr15-80799846-80800033	7.443	7.733	7.668	7.395	7.37	7.765	7.47	7.748	7.257	7.547	7.96	7.582	7.278	7.27	7.552	7.357	7.601	7.259	7.499	7.54	6.981	7.547	7.091	7.686	7.68	7.277	7.768	7.574	7.83	7.491	7.666	7.436	7.518	7.818	7.793	7.888	7.261	7.466	7.387	7.756	7.537	7.549	7.522	7.073	7.621	7.353	7.753
chr15-80800710-80801067	9.044	8.945	8.776	8.564	8.543	8.601	8.994	9.049	8.761	9.168	8.7	9.181	8.467	9.069	8.798	8.816	8.368	9.062	9.346	9.029	8.479	8.82	8.842	9.267	9.108	8.455	8.734	8.822	8.617	8.826	9.228	8.742	9.026	9.25	9.046	9.442	8.819	9.292	9.04	8.794	9.237	9.216	8.877	9.026	8.98	8.904	9.57
chr15-80801141-80801235	7.049	6.682	6.503	6.816	6.621	6.638	6.786	6.985	6.591	7.061	6.848	6.649	6.514	6.906	6.49	6.369	6.302	6.693	6.888	6.616	6.787	6.72	6.936	7.199	7.023	6.455	6.673	6.59	6.545	6.71	7.05	6.585	6.865	6.925	6.779	6.83	6.771	7.101	6.668	6.56	6.976	7.053	6.458	7.255	6.904	6.917	6.837
chr15-80806785-80806941	6.215	6.267	6.068	5.302	6.389	6.308	6.2	6.247	6.178	6.152	5.984	5.991	6.126	5.933	6.282	6.228	6.445	6.117	6.12	6.016	6.334	6.257	5.302	5.783	5.877	5.168	5.947	6.329	6.654	6.261	6.014	6.329	6.276	5.975	6.413	6.405	6.339	5.94	6.325	6.301	6.061	5.861	6.425	5.814	6.091	6.061	6.323
chr15-80807642-80807832	6.189	5.886	6.181	5.98	6.487	6.248	6.518	6.079	6.77	6.023	6.087	6.731	6.214	6.221	6.279	6.167	6.289	6.159	6.178	6.119	5.314	6.551	6.68	5.981	5.984	6.227	5.781	6.158	6.157	6.339	6.127	6.686	6.298	6.497	6.106	7.134	6.226	6.003	6.298	6.359	6.1	6.062	5.78	6.517	6.196	6.147	6.784
chr15-80808866-80809114	6.286	6.238	6.059	5.966	6.378	6.224	6.061	6.629	6.052	6.089	6.816	6.088	6.472	6.127	5.9	5.993	6.232	6.076	6.039	6.506	6.337	5.738	6.304	6.914	6.03	7.121	6.016	6.637	6.577	6.05	6.062	5.756	6.023	6.557	6.635	6.358	6.67	6.099	6.181	6.448	6.897	6.094	6.021	5.98	6.044	5.893	6.017
chr15-80813962-80814078	6.131	6.381	6.4	5.975	6.436	6.625	6.329	6.563	6.321	6.254	6.126	6.397	6.33	6.087	6.293	6.435	6.56	6.266	6.231	6.213	6.323	6.016	6.67	6.121	6.176	6.238	6.342	6.336	6.619	6.407	6.225	6.334	6.248	6.316	6.235	6.658	6.274	5.918	6.194	6.432	6.447	6.184	6.081	6.457	6.418	6.658	6.435
chr15-80814237-80814287	5.797	6.073	6.004	5.277	5.739	5.804	5.867	5.816	5.912	5.912	5.822	6.051	5.808	5.812	5.751	5.987	5.947	5.759	5.795	6.101	5.736	5.822	5.277	5.938	5.817	6.275	5.881	5.808	5.873	5.945	5.886	5.958	5.866	5.985	5.901	5.835	5.647	5.795	5.873	5.755	5.951	5.772	5.764	5.174	5.775	5.769	6.038
chr15-80814442-80814508	5.982	5.973	5.965	5.28	5.904	5.959	6.039	5.82	5.827	5.984	6.175	6.056	5.963	5.991	6.094	5.966	6.028	5.799	5.896	5.839	5.927	5.597	5.28	6.207	5.778	5.173	6.033	5.805	5.869	5.719	6.113	5.979	5.975	6.045	6.189	5.832	5.899	5.809	5.961	6.064	5.863	6.085	6	6.225	5.962	5.594	6.034
chr15-80814575-80815150	8.172	7.781	8.194	7.872	8.392	8.461	7.975	8.215	8.004	7.98	8.152	8.481	8.436	7.988	8.207	7.868	8.698	7.964	7.999	8.606	8.139	8.23	8.16	8.166	8.109	8.216	7.79	8.531	8.452	8.165	8.245	7.987	7.911	8.492	8.394	8.227	8.409	7.863	7.962	8.396	8.475	7.978	7.913	7.789	7.996	8.115	8.118
chr15-80815203-80815256	5.93	5.538	5.837	6.164	6.291	6.046	5.939	5.921	5.806	5.917	5.832	6.006	6.057	5.915	5.893	5.912	6.015	5.879	5.95	6.045	5.675	5.662	6.219	6.275	5.915	5.885	6.086	6.169	6.094	5.826	5.929	5.911	5.862	5.975	6.062	5.789	6.04	5.925	5.818	6.025	5.977	5.926	6.017	6.05	5.939	5.291	5.291
chr15-80822379-80822501	5.637	6.153	5.624	5.269	5.73	5.893	5.751	5.581	5.682	5.843	5.933	5.94	5.623	5.884	5.827	6.293	5.977	5.946	5.836	5.635	5.269	5.269	5.269	6.192	5.827	5.828	6.177	5.531	5.93	5.696	5.689	5.59	5.903	5.655	5.969	5.945	5.482	5.636	5.99	5.82	5.634	5.781	6.128	6.241	5.821	5.18	5.18
chr15-80828476-80828588	5.542	5.758	5.878	5.24	5.567	5.809	5.97	5.779	5.922	5.601	5.24	5.791	5.986	5.831	5.759	5.708	5.772	5.723	5.779	5.818	6.028	5.686	5.24	5.71	5.745	5.219	5.926	5.711	5.78	5.731	5.665	5.861	5.854	5.796	5.945	5.759	5.815	5.589	5.791	5.928	5.723	5.773	5.677	5.219	5.74	5.641	5.219
chr15-80836398-80836563	5.925	6.325	6.24	5.986	6.142	6.168	6.423	5.763	6.376	6.52	5.934	6.415	6.073	6.309	6.411	6.643	6.209	6.543	6.782	6.153	5.314	6.359	6.308	5.987	6.137	5.777	6.588	5.994	6.251	6.329	6.532	6.518	6.611	5.756	5.857	6.81	5.913	6.099	6.381	6.069	6.117	6.627	6.689	5.807	6.589	6.285	6.409
chr15-80839621-80839682	5.667	5.942	5.852	5.309	5.626	5.566	6.035	6.044	5.94	6.114	5.684	5.309	5.763	5.656	5.852	5.973	5.77	6.07	6.07	5.985	5.754	5.616	5.309	5.309	5.894	5.792	5.972	5.586	5.766	5.974	5.903	5.822	5.842	5.814	5.879	5.809	5.558	5.839	6.073	5.588	5.524	5.912	5.735	6.112	5.886	5.995	5.11
chr15-80839771-80840275	7.169	7.792	7.481	6.329	6.981	6.973	7.923	7.868	7.663	7.761	7.804	7.367	7.128	7.582	7.455	8.423	7.168	8.109	8.275	7.584	6.584	7.385	7.178	7.691	7.322	6.58	7.867	7.061	7.094	7.56	7.735	7.584	8.151	7.746	7.911	7.922	6.687	7.668	8.162	6.84	6.877	7.813	7.988	7.833	7.584	7.233	7.618
chr15-80863766-80863924	5.733	5.485	5.653	5.248	5.521	5.596	5.725	5.248	6.282	5.818	5.248	5.647	5.562	5.822	5.623	5.763	5.971	5.825	5.718	5.622	5.716	6.38	6.066	5.248	5.573	6.436	5.773	5.55	5.394	5.478	5.822	6.205	5.813	5.609	5.789	5.95	5.502	5.675	5.576	5.465	5.591	5.818	5.724	5.212	5.57	6.276	5.212
chr15-80892434-80892660	5.974	6.107	6.21	5.267	6.32	6.842	5.807	5.733	6.369	5.841	6.025	5.977	6.154	5.918	6.005	5.903	6.874	5.736	5.767	5.79	5.751	6.076	5.267	5.267	6.257	6.044	5.675	6.696	7.294	6.316	5.867	6.252	5.909	6.017	6.221	5.993	6.273	5.693	5.739	6.801	5.699	5.708	5.634	5.213	5.859	5.601	5.213
chr15-80896639-80897209	7.63	7.135	8.543	8.851	8.632	8.376	8.143	8.755	8.582	7.503	7.964	8.63	7.57	6.449	8.338	6.549	8.007	7.283	6.48	8.504	9.272	7.831	8.189	7.388	7.448	9.343	6.982	8.597	8.666	8.635	7.338	8.822	8.117	9.133	8.26	8.584	7.855	6.433	7.37	8.098	8.652	6.498	6.618	7.839	8.244	8.454	8.356
chr15-80921813-80922103	6.714	6.805	7.256	7.928	7.374	7.507	7.137	7.395	6.987	7.116	7.209	7.367	7.43	6.84	7.161	6.788	7.588	7.221	6.922	7.551	7.64	7.16	7.262	6.937	7.24	7.799	6.938	7.632	7.605	7.001	7.125	7.001	7.142	7.376	7.159	7.39	7.22	6.778	6.724	7.367	7.484	6.82	6.891	6.974	7.041	6.343	7.368
chr15-80924291-80924523	5.784	5.957	6.315	7.215	6.746	7.176	5.814	6.301	5.747	5.846	5.892	5.606	6.773	5.938	6.072	6.198	7.325	5.594	5.727	6.309	7.134	5.664	6.712	6.163	6.115	6.828	6.259	7.169	7.516	6.117	5.816	5.797	5.902	6.193	6.123	6.088	7.038	5.891	5.79	7.538	6.628	5.661	6.239	5.293	5.856	5.688	5.293
chr15-80929888-80930592	8.008	8.332	8.879	8.523	8.564	8.909	8.468	8.859	8.613	8.119	8.784	8.836	8.336	7.403	8.283	8.179	8.775	8.22	7.472	8.543	8.706	8.702	8.874	8.146	7.988	8.665	8.286	8.84	9.1	8.732	8.124	8.659	8.574	8.759	8.877	9.028	8.531	7.321	8.283	9.183	8.721	7.382	8.075	8.633	8.308	8.373	8.909
chr15-80930750-80931384	7.465	7.709	8.162	8.893	8.484	8.365	7.839	8.504	7.669	7.46	8.385	8.436	8.261	6.766	7.968	7.767	8.57	7.724	6.952	8.77	8.486	7.652	8.678	8.255	7.653	8.344	7.881	8.731	8.654	8.194	7.691	7.8	7.9	8.968	8.638	8.34	8.407	6.983	7.597	8.768	8.967	6.744	7.871	7.909	7.687	7.597	8.368
chr15-80945998-80946116	6.737	6.982	7.374	7.077	7.154	7.041	6.882	6.828	6.956	6.663	6.598	7.108	7.068	6.798	7.031	7.031	7.062	6.955	6.663	7.185	7.041	7.045	7.169	7.027	6.967	6.578	6.942	7.32	7.121	6.729	6.857	7.043	6.951	7.029	7.141	6.872	7.077	6.794	6.746	7.136	7.057	6.508	6.839	6.817	6.922	7.125	7.276
chr15-80948102-80948305	8.38	8.227	8.352	8.035	8.396	8.335	8.371	8.339	8.352	8.454	8.306	8.418	8.295	8.445	8.407	8.3	8.244	8.394	8.501	8.326	8.451	8.182	8.64	8.311	8.392	8.345	8.213	8.504	8.273	8.31	8.504	8.379	8.346	8.496	8.158	8.232	8.333	8.55	8.44	8.284	8.482	8.476	8.34	8.395	8.209	8.609	8.496
chr15-80948367-80948954	9.463	9.464	9.39	9.588	9.487	9.511	9.474	9.616	9.506	9.491	9.493	9.402	9.472	9.421	9.442	9.4	9.496	9.444	9.565	9.491	9.487	9.601	9.583	9.329	9.463	9.502	9.377	9.378	9.526	9.426	9.494	9.487	9.511	9.56	9.451	9.558	9.437	9.473	9.572	9.561	9.561	9.53	9.432	9.578	9.47	9.689	9.301
chr15-80949072-80949170	6.515	6.499	6.486	6.869	6.649	6.693	6.576	6.572	6.676	6.408	6.821	6.526	6.709	6.39	6.494	6.353	6.549	6.421	6.266	6.58	6.78	6.514	6.867	5.99	6.47	6.228	6.565	6.513	6.781	6.585	6.547	6.309	6.483	6.488	6.603	6.848	6.645	6.265	6.44	6.771	6.641	6.323	6.419	6.847	6.616	6.753	6.802
chr15-80977362-80978218	8.978	9.128	9.019	8.729	8.95	9.01	8.976	8.913	9.055	9.224	9.032	9.111	9.24	9.153	9.154	8.958	9.066	9.112	9.296	9.043	9.077	9.129	9.327	9.132	9.199	9.196	9.177	8.959	9.076	9.031	9.157	9.156	9.147	9.124	8.99	8.908	9.082	9.279	9.169	9.062	9.126	9.282	9.086	8.764	9.096	9.105	8.864
chr15-80978301-80978395	6.36	6.346	6.167	6.383	6.228	6.072	6.096	5.983	6.222	6.268	6.253	6.186	6.31	6.378	6.248	6.223	6.117	6.048	6.223	6.083	6.257	6.228	6.381	6.716	6.458	5.348	6.277	6.195	6.271	6.213	6.345	6.317	6.355	6.295	6.119	6.155	6.352	6.159	6.293	6.228	6.366	6.265	6.104	6.065	6.26	5.98	6.099
chr15-81008955-81009102	6.701	6.576	6.62	7.287	6.889	6.662	6.567	6.647	6.394	6.606	7.068	6.703	6.567	6.544	6.683	6.676	6.675	6.509	6.513	6.492	6.862	6.152	6.296	6.59	6.751	6.698	6.445	6.772	6.988	6.855	6.387	6.512	6.682	6.551	6.85	6.441	6.565	6.523	6.602	6.8	6.578	6.31	6.68	6.471	6.651	6.694	6.446
chr15-81027471-81027571	6.333	6.425	6.244	5.936	6.286	6.482	6.316	6.349	6.353	6.381	6.454	6.437	6.318	6.449	6.22	6.169	6.334	6.315	6.373	6.395	6.39	6.218	6.264	5.936	6.325	6.427	6.209	6.395	6.396	6.341	6.369	6.254	6.283	6.306	6.598	6.179	6.273	6.283	6.342	6.4	6.282	6.285	6.189	6.322	6.298	6.403	5.711
chr15-81027662-81028049	8.246	8.234	8.21	7.832	8.358	8.306	8.133	8.159	8.255	8.168	8.268	8.487	8.387	8.146	8.031	8.222	8.338	8.105	8.186	8.354	8.25	8.452	7.884	7.621	8.211	7.582	8.068	8.258	8.33	8.142	8.222	8.319	8.121	8.142	8.281	8.203	8.413	8.296	8.087	8.244	8.153	8.088	8.135	8.478	8.243	7.868	8.302
chr15-81028136-81028225	6.064	6.071	6.187	6.402	6.34	6.074	6.112	6.338	6.082	6.369	6.246	5.946	6.278	6.123	6.211	6.161	6.348	6.026	6.025	6.15	5.919	6.21	6.079	6.203	6.352	5.837	5.839	6.118	6.077	6.142	6.114	6.188	6.136	6.222	6.382	6.182	6.12	6.172	6.059	6.254	6.225	6.159	6.092	6.132	6.08	6.278	6.384
chr15-81032897-81033585	7.957	7.561	8.47	6.712	8.005	8.413	8.105	7.354	8.034	7.578	7.692	8.615	8.069	7.606	8.51	8.152	8.445	7.964	7.67	7.334	7.16	8.151	8.701	7.644	8.071	6.788	8.169	8.337	8.704	8.546	7.577	7.91	8.174	7.491	7.933	8.251	8.02	7.392	8.074	8.723	7.399	7.268	8.14	7.278	8.525	7.844	8.604
chr15-81035275-81035791	7.2	7.202	7.535	7.146	7.751	8.392	6.99	7.208	6.871	6.904	6.893	7.684	7.65	6.994	7.122	7.184	8.473	6.81	6.876	7.123	7.005	6.936	8.266	6.723	7.437	7.41	7.405	8.131	8.525	7.288	6.997	6.655	6.907	6.784	7.14	7.668	7.901	6.99	6.797	8.686	7.1	6.798	7.285	6.461	7.351	6.69	8.258
chr15-81042698-81042944	7.257	6.965	6.904	8.188	7.839	7.552	6.96	8.214	6.616	7.285	7.774	7.054	7.479	6.946	6.527	7.211	7.686	6.827	7.01	8.114	8.332	6.296	5.426	7.989	7.029	8.607	6.805	7.81	7.446	6.724	7.134	6.554	6.843	8.409	7.992	6.511	7.912	7.091	6.87	7.812	8.422	7.17	6.97	7.603	6.771	7.057	6.884
chr15-81044268-81044955	9.21	9.228	9.15	9.796	9.49	9.379	9.127	9.625	9.08	9.339	9.415	9.255	9.395	9.132	8.994	9.19	9.439	9.04	9.239	9.709	9.844	9.101	9.588	9.518	9.385	9.97	9.348	9.486	9.498	9.174	9.469	9.126	9.156	9.648	9.733	9.612	9.513	8.963	9.06	9.589	9.752	9.16	9.182	9.267	9.063	8.978	9.401
chr15-81044980-81045113	6.77	6.699	6.668	7.004	6.785	6.845	6.737	6.986	6.771	6.932	6.785	6.87	6.818	6.654	6.563	6.859	6.824	6.522	6.705	6.641	6.719	6.574	6.556	6.752	6.925	6.119	6.832	6.796	6.884	6.729	6.877	6.625	6.663	6.671	6.668	6.868	6.816	6.748	6.679	6.815	6.876	6.727	6.936	6.677	6.702	6.622	7.002
chr15-81045232-81045366	7.162	7.022	7.171	7.195	7.061	7.008	7.126	7.139	7.015	7.093	7.065	7.132	7.114	7.019	6.939	7.082	7.241	6.966	6.96	6.877	6.968	6.902	7.487	6.831	7.08	6.959	7.001	7.292	7.282	7.03	7.058	6.962	7.104	6.988	7.118	7.226	7.051	6.876	7.008	7.066	7.202	6.906	7.185	7.214	6.824	6.831	7.072
chr15-81045432-81045656	7.848	7.876	8.062	8.402	8.148	8.141	7.977	7.874	8.172	7.842	7.835	8.345	8.134	7.855	8.088	7.887	8.269	7.891	7.947	7.978	8.284	8.356	8.23	7.839	7.999	7.961	7.924	8.311	8.272	8.076	8.1	8.129	8.126	8.194	8.175	8.205	8.146	7.774	7.939	8.245	8.112	7.83	7.717	7.934	7.99	8.099	7.973
chr15-81045708-81045956	7.118	7.155	7.298	7.609	7.574	7.656	7.213	7.265	7.346	7.185	7.613	7.528	7.389	7.122	7.265	7.201	7.485	6.978	7.117	7.261	7.352	7.161	7.072	7.352	7.33	7.108	7.378	7.58	7.698	7.292	7.171	7.205	7.161	7.683	7.238	7.176	7.579	7.154	7.051	7.59	7.474	7.079	7.162	7.149	7.224	7.208	7.466
chr15-81048311-81048478	6.879	7.298	6.724	6.321	6.14	6.358	7.077	5.693	7.083	6.408	6.675	6.339	6	6.961	6.874	7.105	6.243	7.542	6.991	6.021	5.372	7.255	5.372	6.835	7.017	5.107	7.777	6.32	6.147	7.073	6.351	7.089	7.32	5.814	6.89	6.34	6.061	7.284	7.418	6.342	5.984	6.765	7.61	6.628	6.914	6.925	6.257
chr15-81049790-81049968	7.193	7.51	7.221	7.206	7.375	7.53	7.259	7.25	7.209	7.221	7.371	6.51	7.396	6.909	7.291	7.44	7.488	7.238	7.342	7.443	7.601	7.21	7.328	7.613	7.309	7.916	7.596	7.458	7.525	7.256	7.113	7.214	7.114	6.996	7.348	7.218	7.307	7.274	7.242	7.26	7.302	7.062	7.239	7.327	7.258	6.936	7.34
chr15-81061097-81061230	6.236	6.221	6.472	5.884	6.179	6.412	6.381	6.45	6.354	6.32	6.222	6.594	6.43	6.249	6.342	6.192	6.479	6.221	6.113	6.37	6.365	6.236	6.524	5.885	6.129	5.339	5.958	6.273	6.404	6.403	6.126	6.401	6.359	6.371	6.3	6.471	6.41	6.045	6.358	6.409	6.406	6.185	6.164	6.347	6.388	6.231	6.549
chr15-81064109-81064162	5.753	5.793	5.806	5.301	5.892	5.781	5.73	5.598	5.74	5.767	6.071	5.673	5.99	5.91	5.704	5.781	5.806	5.759	5.793	5.812	5.301	5.819	5.301	5.301	5.818	5.82	5.426	5.842	5.727	5.96	5.873	5.657	5.888	5.557	5.435	5.704	5.806	5.887	5.692	5.839	5.691	5.752	5.519	5.636	5.728	5.912	5.891
chr15-81064260-81064421	6.825	6.628	6.812	7.162	6.906	6.797	6.785	6.549	6.809	6.611	6.761	7.131	6.861	6.595	6.728	6.714	6.859	6.633	6.74	6.698	7.126	6.597	6.274	6.509	6.596	7.158	6.846	6.797	6.669	6.883	6.883	6.826	6.803	6.691	6.758	6.906	6.87	6.853	6.737	6.831	6.729	6.697	6.675	6.234	6.687	6.53	6.174
chr15-81064526-81064586	5.886	5.714	5.956	6.175	5.927	5.976	6.036	5.692	5.962	5.81	5.916	6.025	5.887	5.755	5.884	5.853	5.878	5.847	5.908	5.882	6.349	5.879	5.823	5.911	5.738	6.116	6.025	5.933	5.91	5.686	5.942	5.913	5.875	6.022	5.995	6.138	5.877	6.004	5.823	5.944	5.847	5.888	5.908	5.691	5.638	5.938	5.714
chr15-81069074-81069194	6.002	5.835	5.856	6.198	6.41	6.256	5.78	6.375	5.729	5.905	6.312	5.819	6.371	5.98	5.969	5.808	6.414	5.645	5.74	6.193	5.261	5.713	6.075	6.304	6.24	6.281	6.048	6.421	6.685	6.025	5.92	5.731	5.796	6.197	6.415	5.949	6.073	5.567	5.744	6.349	5.994	5.544	5.886	5.674	5.892	5.618	5.898
chr15-81072880-81073025	6.457	6.33	6.469	7.115	6.378	6.536	6.423	6.305	6.341	6.565	6.55	6.071	6.42	6.378	6.384	6.587	6.583	6.382	6.191	6.483	6.608	6.608	6.899	6.702	6.186	6.275	6.201	6.572	6.658	6.587	6.18	6.63	6.293	6.38	6.61	6.423	6.802	6.604	6.522	6.505	6.487	6.295	6.277	6.732	6.499	6.486	6.484
chr15-81077659-81077838	7.004	6.975	7.036	7.196	7.072	7.146	6.976	7.182	7.029	6.627	6.999	6.295	7.076	6.913	7.167	7.214	7.306	6.93	6.807	6.858	6.864	7.074	6.329	7.057	6.936	7.276	6.899	6.867	7.261	6.924	6.758	6.907	6.798	6.727	7.504	6.825	7.071	6.811	6.89	7.488	6.894	6.638	7.014	6.766	7.213	6.905	6.958
chr15-81080471-81080695	7.307	6.551	7.468	7.108	6.689	6.925	7.501	7.428	7.616	7.164	7.477	7.235	6.793	7.105	7.453	6.785	7.014	7.647	7.211	7.475	6.519	7.946	6.797	7.89	7.022	6.252	6.874	6.844	6.915	7.657	7.32	7.912	7.718	7.766	7.448	7.339	6.559	6.9	7.627	6.849	7.247	6.974	7.088	7.245	7.528	7.683	7.117
chr15-81081119-81081689	7.906	7.739	8.273	7.475	7.531	7.43	8.223	7.947	8.581	7.693	7.89	7.922	7.409	7.453	8.069	7.598	7.645	8.177	7.597	7.919	6.897	8.89	8.167	8.54	7.927	7.311	7.603	7.43	7.839	8.627	7.755	8.844	8.515	8.163	8.074	8.356	6.999	7.409	8.388	7.408	7.693	7.6	7.54	8.276	8.338	8.41	8.337
chr15-81086618-81086812	6.105	5.898	5.873	5.278	5.818	5.742	5.768	5.278	5.747	5.644	5.67	5.675	5.638	6.672	5.92	6.175	5.817	5.953	5.97	5.68	5.278	5.278	5.278	5.278	6.189	5.175	6.254	5.615	5.904	5.855	5.721	5.771	5.734	5.175	5.68	5.918	5.382	6.467	6.002	5.578	5.446	5.824	6.061	5.175	6.138	5.588	5.867
chr15-81094002-81094194	7.076	7.2	7.004	6.653	6.06	6.3	6.76	5.979	7.188	6.233	6.806	6.031	6.018	6.905	7.122	7.248	6.383	6.718	6.621	5.828	5.346	7.149	6.341	6.288	6.808	5.748	7.531	6.048	6.237	7.161	6.479	7.438	6.686	5.91	6.67	6.817	5.858	6.754	6.636	6.258	6.188	6.312	7.242	6.782	7.123	7.47	6.086
chr15-81096484-81096598	6.392	6.3	6.367	5.954	6.656	6.444	6.374	6.632	6.39	6.367	6.443	6.516	6.508	6.11	6.165	6.102	6.517	6.48	6.341	6.797	6.208	6.503	6.674	6.23	6.198	6.257	6.26	6.679	6.655	6.267	6.197	6.536	6.494	6.847	6.63	6.389	6.462	6.151	6.367	6.594	6.732	6.261	6.002	6.601	6.348	6.099	6.262
chr15-81097328-81097378	5.983	6.357	5.926	5.311	6.015	6.024	6.004	5.311	5.996	5.977	6.209	5.987	5.925	6.045	6.072	6.095	6.253	5.91	6.02	5.928	5.772	5.942	5.886	6.12	6.101	6.034	5.945	6.121	5.921	6.068	5.95	6.031	6.204	5.836	5.915	5.892	5.969	5.977	6.063	6.228	6.075	5.889	6.23	6.365	5.975	6.224	5.141
chr15-81097490-81098231	9.678	9.746	9.554	8.811	9.641	9.662	9.096	9.316	9.13	9.035	9.881	9.105	9.735	9.583	9.687	9.97	9.927	9.415	9.471	9.532	8.589	9.121	9.263	9.945	9.752	9.12	9.896	9.668	9.92	9.707	9.187	9.191	9.205	9.232	9.846	9.012	9.685	9.614	9.342	9.887	9.445	9.015	9.928	9.845	9.795	9.431	9.155
chr15-81098277-81098358	6.367	6.323	6.335	6.585	6.491	6.37	6.338	6.645	6.366	6.33	6.595	6.32	6.541	6.42	6.655	6.452	6.692	6.377	6.282	6.46	6.212	6.075	5.884	5.971	6.528	6.05	6.67	6.443	6.557	6.354	6.321	6.172	6.236	6.079	6.457	6.147	6.36	6.431	6.425	6.577	6.323	6.285	6.541	6.304	6.589	6.248	6.696
chr15-81101388-81101675	7.305	7.229	7.322	6.725	7.361	7.898	6.298	6.105	6.109	6.391	7.073	7.414	7.415	6.985	6.953	7.176	8.08	6.623	6.403	6.356	6.328	6.701	7.385	6.645	7.656	5.976	7.591	7.854	8.162	7.392	6.397	6.431	6.322	6.167	7.386	7.22	7.734	7.221	6.569	8.16	6.7	6.329	7.33	6.72	7.23	6.591	7.154
chr15-81104527-81104609	6.394	6.441	6.335	6.648	6.429	6.375	6.37	6.213	6.267	6.349	6.455	6.434	6.422	6.416	6.205	6.247	6.585	6.425	6.223	6.467	6.54	6.223	6.606	6.38	6.476	6.492	6.342	6.437	6.584	6.598	6.447	6.535	6.393	6.347	6.646	6.061	6.52	6.474	6.333	6.543	6.334	6.35	6.165	6.486	6.465	6.77	6.398
chr15-81104677-81105162	9.24	9.19	9.439	9.214	9.394	9.289	9.319	8.952	9.307	9.316	9.129	9.569	9.375	9.403	9.441	9.382	9.303	9.387	9.509	9.462	9.293	9.403	9.606	9.632	9.607	8.921	9.258	9.349	9.396	9.525	9.357	9.428	9.311	9.339	9.35	9.418	9.459	9.454	9.405	9.482	9.423	9.376	9.389	9.422	9.468	9.62	9.413
chr15-81105248-81105332	6.292	6.197	6.342	6.598	6.515	6.508	6.344	6.411	6.41	6.294	6.349	6.622	6.495	6.467	6.409	6.544	6.495	6.321	6.287	6.415	6.494	6.191	6.668	6.599	6.437	6.056	6.47	6.55	6.552	6.539	6.316	6.515	6.471	6.368	6.282	6.387	6.433	6.519	6.463	6.496	6.463	6.354	6.611	6.539	6.472	6.168	6.526
chr15-81126851-81127203	7.644	6.809	6.626	5.379	6.686	6.915	6.149	5.693	6.162	6.212	6.099	6.789	6.59	7.405	6.221	6.702	6.908	6.359	6.793	5.829	5.839	5.927	6.504	5.379	7.688	6.315	7.042	7.078	7.06	7.028	6.223	6.041	5.959	5.637	6.322	6.055	6.471	7.636	6.181	6.808	5.85	6.131	6.743	6.517	6.634	6.224	5.767
chr15-81127331-81127420	6.417	6.018	6.152	5.275	5.818	6.09	5.72	5.594	5.641	5.756	5.896	6.237	5.718	6.102	5.759	5.919	5.869	5.685	5.804	5.707	5.743	5.731	5.275	5.275	6.385	5.807	6.018	6.045	6.194	6.162	5.673	5.667	5.588	5.185	5.683	5.707	5.943	6.18	5.738	5.993	5.53	5.814	5.695	5.837	5.975	6.086	5.185
chr15-81131236-81131439	6.208	5.979	6.133	6.587	6.503	6.773	5.681	5.269	5.637	5.732	6.263	5.67	6.055	5.679	6.047	5.917	7.084	5.745	5.487	5.899	5.932	5.269	5.269	6.096	6.193	5.199	5.818	6.765	7.274	6.427	5.428	5.899	5.599	5.704	6.213	5.928	6.026	5.582	5.899	6.979	5.604	5.667	5.954	5.658	5.872	6.175	5.681
chr15-81132870-81132980	5.838	5.843	5.964	5.256	5.693	5.885	5.786	5.58	5.628	5.629	5.886	6.058	5.741	5.627	5.747	5.815	6.066	5.826	5.547	5.813	5.256	5.583	5.848	5.256	5.782	5.817	5.877	5.634	6.28	6.147	5.782	5.594	5.682	5.595	5.836	6.215	5.609	5.495	5.619	5.961	5.635	5.486	5.46	5.662	5.659	5.209	5.878
chr15-81155012-81155202	6.245	5.95	6.44	5.247	5.908	6.289	6.178	5.879	6.337	5.893	6.115	6.035	6.218	6.383	6.284	6.308	6.381	6.222	5.916	5.872	5.713	6.335	6.24	6.066	6.275	5.227	6.065	6.113	6.744	6.407	5.973	6.292	6.073	5.832	6.088	6.128	5.963	6.208	6.022	6.31	5.845	5.896	5.95	6.027	6.39	6.04	6.066
chr15-81155391-81155499	5.982	5.785	6.116	5.211	5.751	6.02	5.701	5.658	5.887	5.745	5.886	5.77	5.987	5.93	6.061	5.979	5.968	5.961	5.757	5.666	6.009	6.048	6.025	6.149	6.069	5.265	5.754	5.783	6.218	6.015	5.877	5.858	5.868	5.591	6.028	5.908	5.622	5.851	5.737	5.909	5.613	5.668	5.839	5.732	6.061	6.079	5.755
chr15-81156585-81156688	6.123	5.699	5.767	6.351	5.829	6.157	5.933	5.991	5.9	5.91	5.999	6.007	5.82	6.043	5.932	5.968	6.081	5.753	5.875	5.812	5.694	5.682	5.24	5.895	5.975	5.877	5.811	5.763	6.182	5.812	5.984	5.875	5.804	5.855	5.652	5.612	5.748	5.999	5.898	5.943	5.888	5.884	5.878	6.059	5.904	6.17	5.223
chr15-81166392-81166582	6.194	6.112	5.642	6.382	6.842	6.885	5.664	5.555	5.535	5.824	6.149	6.118	6.736	5.915	6.01	5.881	7.128	5.571	5.595	5.994	5.704	5.235	5.235	6.47	6.239	6.456	5.974	7.051	7.226	5.935	5.637	5.579	5.683	5.88	6.18	5.239	6.48	5.871	5.706	6.951	5.871	5.773	6.038	6.033	5.781	5.239	5.239
chr15-81181355-81181660	6.12	5.802	6.628	6.956	5.97	6.076	6.209	5.936	7.003	6.069	5.962	6.199	5.924	5.953	6.438	6.005	5.953	6.377	6.121	5.987	6.035	7.207	5.808	5.202	6.2	5.288	6.079	5.974	6.069	6.545	5.975	7.448	6.436	5.663	6.259	6.066	5.762	6.076	6.518	5.917	5.985	6.142	6.01	5.288	6.354	7.459	5.749
chr15-81190129-81190250	6.899	6.979	7.017	6.865	7.048	7.026	7.069	7.04	6.904	7	7.296	7.158	7.229	7.003	7.044	6.922	7.141	6.922	6.897	7.099	6.556	6.73	6.862	7.092	7.028	6.313	7.152	7.099	7.133	6.97	7.014	6.724	7.013	7.004	6.937	6.8	7.271	6.888	7.053	7.037	7.155	6.964	6.953	7.049	6.694	7.008	7.125
chr15-81190346-81190403	6.297	6.237	6.156	5.958	6.442	6.288	6.288	6.47	6.329	6.601	6.395	6.071	6.309	6.345	6.512	6.289	6.475	6.173	6.303	6.281	6.475	5.999	6.272	6.417	6.475	5.801	6.268	6.332	6.254	6.209	6.263	6.362	6.274	6.344	6.139	6.459	6.405	6.408	6.41	6.413	6.441	6.224	6.431	6.218	6.345	6.181	6.372
chr15-81190445-81191130	10.75	10.98	10.83	10.89	10.86	10.83	10.7	10.57	10.63	10.84	10.69	10.88	10.79	10.89	10.89	10.85	10.82	10.89	11.14	10.88	10.77	10.75	10.91	10.94	10.87	10.85	10.94	10.86	10.84	10.84	10.93	10.72	10.74	10.99	10.69	10.9	10.91	10.89	10.83	10.83	10.92	10.99	10.94	10.69	10.85	10.67	10.77
chr15-81191232-81191433	7.286	7.41	7.401	6.583	7.383	7.382	7.314	7.287	7.393	7.232	7.383	7.426	7.137	7.121	7.391	7.321	7.425	7.364	7.263	7.333	7.348	7.606	7.38	7.68	7.367	7.474	7.34	7.304	7.502	7.493	7.319	7.584	7.392	7.496	7.491	7.6	7.197	7.16	7.268	7.246	7.326	7.351	7.273	7.192	7.469	7.26	7.387
chr15-81198613-81198684	6.041	5.939	5.931	5.219	5.949	5.871	6.132	5.781	6.11	6.105	5.967	5.626	5.996	5.958	5.947	5.745	5.773	5.977	5.946	5.895	5.892	5.548	5.219	6.183	5.788	5.256	5.727	5.85	5.811	5.908	5.923	6.037	5.93	5.75	5.879	5.256	5.966	5.986	5.811	5.963	5.87	5.966	6.261	5.889	5.915	6.474	5.256
chr15-81199132-81199195	5.809	5.764	5.933	5.235	5.666	5.874	6.114	5.87	6.155	5.953	5.792	5.922	5.834	5.914	6.009	5.786	5.778	5.915	5.835	5.844	5.895	6.188	6.056	5.91	5.699	5.857	5.794	5.67	5.833	5.881	5.883	6.146	5.977	5.951	5.991	5.236	5.774	5.76	5.843	5.737	5.768	5.876	5.745	6.03	6.121	6.135	6.068
chr15-81199319-81200042	8.091	7.897	8.418	8.169	8.03	8.21	8.491	8.235	8.573	8.213	8.2	8.759	8.265	8.098	8.476	8.052	8.166	8.444	8.054	8.2	7.883	8.712	8.36	7.9	8.04	8.118	8.241	7.882	8.142	8.425	8.253	8.66	8.608	8.394	8.209	8.505	8.187	8.105	8.359	8.007	8.131	8.155	8.184	8.155	8.477	8.797	8.21
chr15-81210146-81211084	9.12	8.614	8.954	7.031	7.877	7.505	8.186	7.176	8.046	7.958	8.594	8.349	7.994	9.36	8.595	8.524	7.702	8.452	8.575	7.402	7.163	8.104	8.46	8.908	9.252	7.003	8.779	7.977	7.274	9.215	8.144	8.036	8.18	7.159	8.979	8.385	8.165	9.46	8.489	7.526	7.396	8.585	8.685	8.747	8.906	7.973	8.622
chr15-81211115-81211214	6.046	5.976	6.244	5.279	5.816	5.74	6.139	5.724	5.951	5.974	5.893	5.674	5.989	5.995	6.221	6.02	5.815	5.818	6.136	5.649	5.279	5.729	5.856	6.212	5.991	5.177	5.98	5.701	5.63	6.287	5.818	5.998	5.993	5.696	6.05	5.828	5.833	6.261	5.913	5.777	5.674	6.033	5.953	5.989	6.423	5.893	5.875
chr15-81237536-81237802	6.944	6.304	7.015	6.899	6.795	6.623	7.052	6.205	7.25	6.946	6.096	6.886	6.94	7.177	6.745	6.219	6.628	6.653	7.022	6.255	6.807	7.237	7.139	6.464	6.922	6.845	6.421	7.138	6.429	6.683	7.074	7.328	6.905	6.461	6.231	6.674	7.302	7.099	6.874	6.261	6.168	7.526	6.8	6.444	6.672	7.198	6.712
chr15-81239318-81240246	9.036	8.811	8.215	8.141	8.297	7.934	8.482	8.06	8.36	8.793	8.857	8.478	8.422	9.111	8.195	8.985	7.844	8.436	9.122	7.92	7.403	8.015	8.353	9.419	9.002	7.831	8.903	8.503	7.7	8.219	8.854	8.298	8.368	7.804	9.258	8.235	8.567	9.217	8.412	7.69	7.987	9.172	8.816	9.229	8.502	8.179	8.489
chr15-81240701-81240836	6.519	6.637	5.952	5.303	5.992	5.969	6.258	5.61	5.893	6.519	6.813	5.964	5.973	6.672	6.101	6.358	5.771	6.135	6.706	6.003	5.303	6.168	6.262	6.982	6.598	6.071	6.618	6.219	5.882	6.181	6.696	6.214	6.002	6.007	6.481	5.817	5.947	6.631	6.037	5.869	5.85	6.522	6.519	6.721	5.893	6	5.133
chr15-81253680-81253919	7.042	6.883	6.993	6.494	6.673	6.81	7.008	6.797	7.134	6.834	6.851	6.843	6.764	6.958	7.41	7.126	6.686	7.062	6.989	6.503	6.261	7.015	7.118	6.495	7.148	6.23	7.021	6.843	6.72	7.184	6.97	6.98	7.154	6.153	6.869	7.035	7.022	7.28	7.187	6.727	6.418	7.215	6.961	6.558	7.243	7.322	7.163
chr15-81254129-81254777	9.416	9.181	9.321	8.272	8.394	8.407	9.146	8.349	9.278	8.91	9.057	8.84	8.526	9.326	9.441	9.401	8.298	9.397	9.459	8.289	7.372	9.394	9.115	9.288	9.377	7.857	9.602	8.676	8.163	9.51	9.151	9.399	9.255	8.205	9.013	8.908	8.702	9.617	9.213	8.203	8.356	9.455	9.322	9.095	9.469	9.682	8.97
chr15-81254860-81254935	6.253	6.484	6.177	5.335	6.132	6.103	6.068	6.077	6.137	6.148	6.413	6.258	6.158	6.277	6.105	6.308	5.991	6.059	6.232	6.062	6.221	6.086	6.291	5.982	6.288	5.758	6.271	6.214	5.974	6.192	6.153	6.112	6.116	5.997	6.407	6.052	6.269	6.486	6.153	5.998	6.123	6.28	6.376	6.376	6.239	6.373	5.825
chr15-81255024-81255388	8.454	8.433	8.037	7.064	7.949	7.78	7.49	7.523	7.138	7.66	8.535	7.131	8.113	7.991	7.987	8.666	7.786	7.545	7.881	7.554	7.193	7.2	7.714	8.366	8.279	7.219	8.674	8.023	7.713	8.122	7.656	7.281	7.68	7.281	8.617	7.43	8.386	8.341	7.726	7.636	7.548	7.828	8.564	8.288	8.464	7.392	8.32
chr15-81290363-81290476	5.938	6.121	6.052	6.186	6.304	6.21	6.051	6.394	6.095	6.234	5.985	6.126	6.287	6.038	6.024	6.236	6.394	6.14	6.07	6.342	6.761	6.194	6.237	5.93	6.202	6.313	5.957	6.219	6.407	5.798	6.116	6.191	6.115	6.349	6.183	6.13	6.292	6.085	5.987	6.298	6.08	6.206	6.147	5.865	6.07	6.227	6.318
chr15-81300802-81301019	7.503	7.501	7.629	7.724	7.7	7.773	7.566	7.597	7.382	7.693	7.498	7.57	7.375	7.317	7.505	7.37	7.506	7.33	7.443	7.48	7.617	7.104	7.468	7.82	7.507	7.629	7.51	7.719	7.677	7.34	7.689	7.358	7.481	7.724	7.731	7.681	7.857	7.696	7.365	7.85	7.964	7.614	7.73	7.862	7.595	7.424	7.648
chr15-81301138-81301917	10.81	10.85	10.75	10.36	10.9	10.7	10.6	10.51	10.55	10.76	10.78	10.89	10.76	10.79	10.75	10.89	10.83	10.65	10.98	10.77	10.62	10.63	11.18	11.02	10.93	10.68	10.89	10.97	10.77	10.62	10.88	10.5	10.67	10.67	10.84	10.84	11.03	10.9	10.69	10.84	10.92	10.96	10.86	10.79	10.68	10.8	10.9
chr15-81302165-81302784	9.774	9.825	9.46	8.907	9.563	9.498	9.48	9.259	9.442	9.631	9.64	9.711	9.562	9.889	9.564	9.461	9.561	9.455	9.739	9.396	9.242	9.221	9.917	9.907	9.924	9.43	9.619	9.762	9.575	9.491	9.805	9.403	9.497	9.226	9.671	9.383	9.949	10.09	9.591	9.671	9.768	9.988	9.687	10.04	9.635	9.459	9.771
chr15-81307927-81308465	7.31	8.004	7.957	5.481	6.999	7.239	8.469	7.265	8.283	7.528	7.454	8.24	6.583	7.002	7.799	7.201	6.93	8.49	7.578	7.045	6.549	8.119	7.987	7.88	6.885	7.006	8.086	6.699	7.268	7.832	7.48	8.486	8.729	7.402	7.457	7.362	6.694	6.965	8.549	7.278	6.982	7.358	7.414	7.963	7.516	8.358	7.549
chr15-81317446-81317841	5.781	6.096	5.792	5.244	5.826	5.715	5.757	5.958	5.744	5.641	7.866	5.812	5.692	5.695	5.463	5.523	5.891	5.722	5.434	5.895	5.244	5.244	5.244	7.474	6.106	5.224	6.088	5.857	5.661	5.637	5.731	5.561	5.599	5.773	8.162	5.224	5.858	5.741	5.37	5.528	5.948	5.751	5.476	7.399	5.427	5.224	5.898
chr15-81330022-81330311	5.961	5.89	6.307	5.986	6.429	6.653	5.996	5.762	5.926	6.116	6.185	7.111	6.447	5.858	6.355	6.256	6.824	5.992	6.261	5.882	5.972	6.096	7.995	6.366	6.354	6.506	6.034	6.869	7.073	6.465	6.217	5.837	5.968	5.909	6.013	7.363	6.738	5.924	5.802	7.099	5.845	6.121	5.997	5.953	6.242	5.735	7.475
chr15-81352725-81352921	6.965	6.874	7.002	5.936	6.529	6.66	6.837	6.352	6.554	6.97	6.81	6.93	6.564	7.042	6.924	6.868	6.7	7.104	7.039	6.231	6.191	6.22	7.685	6.664	7.147	5.26	7.014	6.643	6.645	6.975	7.116	6.659	6.996	6.254	6.385	6.719	6.964	7.218	6.9	6.594	6.19	7.159	7.113	6.75	6.817	6.531	6.624
chr15-81352993-81353124	6.098	5.886	5.984	6.211	5.592	5.727	6.075	5.897	5.99	6.341	5.818	5.658	5.772	6.184	5.744	5.812	5.681	6.088	6.225	5.663	5.253	6.047	5.846	6.087	6.048	5.219	6.117	5.788	5.805	6.011	6.333	6.006	6.071	5.665	6.1	5.581	5.816	6.336	6.078	5.768	5.645	6.395	5.829	5.672	6.04	6.009	5.694
chr15-81353241-81353653	7.755	7.255	7.282	5.331	6.075	6.454	7.484	6.459	7.237	7.819	6.802	6.673	6.175	8.088	7.013	6.799	6.134	7.836	8.087	6.405	5.994	7.388	7.156	7.184	7.789	5.161	7.552	6.309	6.116	7.35	8.083	7.153	7.718	6.682	6.62	6.696	6.41	8.201	7.69	5.963	6.32	8.085	6.768	7.481	7.26	7.023	6.631
chr15-81353749-81353809	5.86	5.243	5.819	5.243	5.631	5.557	5.874	5.564	5.861	6.074	5.729	5.81	5.501	6.095	5.73	5.584	5.488	5.941	6.014	5.551	5.243	5.889	5.243	5.725	6.009	5.22	5.896	5.493	5.474	5.805	6.121	5.656	6.032	5.22	5.624	5.587	5.625	5.951	5.933	5.614	5.652	5.954	5.784	6.007	5.628	5.22	5.22
chr15-81355317-81355368	6.059	5.671	5.844	5.293	5.648	5.88	5.812	6.059	5.568	5.818	5.737	5.293	5.912	5.704	5.854	5.858	5.74	5.763	5.836	5.917	5.724	5.293	6.047	6.049	5.599	5.846	5.577	5.834	5.633	5.694	5.686	5.678	5.743	5.869	5.789	5.98	5.526	5.878	5.85	5.773	5.96	5.687	6.011	5.656	5.595	5.941	5.919
chr15-81355478-81355636	6.861	6.658	7.044	7.166	6.83	7.062	7.08	7.11	6.745	6.937	7.133	6.435	6.86	6.897	6.926	6.664	6.989	6.721	6.874	7.103	7.083	6.722	6.412	7.257	6.858	6.113	6.587	6.712	6.986	6.683	6.962	6.988	6.971	7.043	7.381	6.843	6.823	6.793	7.068	6.922	6.935	7.035	6.758	6.926	6.946	6.543	7.101
chr15-81360485-81361322	9.815	9.981	9.937	9.955	9.811	9.863	9.802	9.726	9.804	9.881	9.871	9.934	9.856	9.993	9.922	9.869	9.889	9.989	9.997	9.853	9.872	9.843	10.24	9.989	9.909	9.767	10.07	9.911	9.862	9.911	9.852	9.769	9.917	9.986	9.878	10.09	9.89	10	9.985	10.03	9.89	9.894	9.969	9.826	9.867	9.633	10.1
chr15-81383348-81383558	5.658	5.519	5.281	5.281	5.711	5.593	5.671	6.169	5.703	5.478	7.181	5.281	5.643	5.597	5.714	5.281	5.281	5.773	5.656	6.966	5.749	5.604	5.281	7.741	5.798	5.175	5.736	5.819	5.656	5.737	5.541	5.455	5.622	6.822	7.853	5.699	5.53	5.503	5.539	5.428	6.614	5.556	5.687	7.118	5.175	5.879	5.175
chr15-81386472-81386605	6.134	6.003	6.028	6.168	5.769	6.094	6.285	6.058	6.008	5.955	5.904	6.015	6.006	5.8	5.659	5.897	5.909	6.003	5.945	5.92	6.252	5.782	5.226	6.536	5.994	6.471	6.037	5.947	6.111	5.995	6.089	5.87	5.803	5.967	6.008	5.888	6.035	6.093	5.925	5.913	6	6.023	6.126	5.902	5.959	5.249	5.249
chr15-81393105-81393411	6.845	6.756	7.003	7.412	6.856	6.779	6.959	7.106	7.092	6.933	7.145	6.993	6.74	7.154	7.103	7.088	7.128	7.252	7.154	7.198	7.032	7.493	7.013	7.375	6.991	7.239	6.956	6.814	6.857	7.256	7.104	7.282	7.286	7.238	7.378	6.667	6.661	6.895	7.249	7.012	7.176	6.885	6.768	7.079	6.947	7.138	6.718
chr15-81393516-81393607	6.239	6.126	6.024	5.956	5.79	5.902	6.136	6.171	5.877	5.959	5.903	5.281	5.852	6.028	5.765	6.007	5.922	6.083	5.978	5.926	5.75	5.923	5.866	5.761	6.004	6.243	6.247	5.696	5.923	5.743	6.019	6.052	6.188	6.231	6.24	6.001	5.591	5.92	5.972	5.771	5.85	5.944	5.942	5.645	5.797	5.757	6.14
chr15-81394219-81394406	6.052	6.547	6.155	5.255	5.697	5.807	6.068	5.906	6.016	6.042	6.27	5.833	5.671	6.196	6.078	6.096	5.687	6.143	6.316	5.75	5.255	6.376	5.255	6.677	6.126	5.223	6.75	5.597	5.715	5.939	6.099	6.208	6.496	5.661	6.089	5.725	5.501	6.415	6.338	5.735	5.586	6.105	6.625	6.704	5.958	5.898	5.223
chr15-81399229-81399910	10.25	10.22	10.12	10.07	10.1	10.03	10.07	10.02	9.956	10.16	10.22	9.974	10.05	10.24	10.13	10.16	10.05	10.17	10.32	10.12	10.14	9.933	10.14	10.4	10.25	9.882	10.21	10.04	10	10.1	10.2	10.13	10.06	10.17	10.27	10.18	10.11	10.24	10.18	10.09	10.26	10.24	10.12	10.56	10.12	10.14	10.12
chr15-81399971-81400398	9.233	9.283	9.356	9.075	9.445	9.315	9.272	9.287	9.197	9.305	9.279	9.343	9.359	9.243	9.284	9.217	9.32	9.218	9.332	9.269	9.467	9.26	9.208	8.994	9.443	9.317	9.372	9.375	9.276	9.343	9.393	9.239	9.244	9.354	9.389	9.396	9.345	9.466	9.268	9.339	9.386	9.346	9.333	9.38	9.332	9.185	9.161
chr15-81416415-81416607	6.137	5.885	6.103	6.698	5.986	6.185	6.426	6.512	6.111	6.27	6.097	6.337	6.083	6.109	6.081	6.15	6.298	6.161	6.175	6.321	6.027	6.068	5.8	6.283	6.003	5.297	5.89	6.225	6.211	6.372	6.2	6.124	6.238	6.436	6.232	6.331	6.066	6.13	6.048	6.028	6.21	6.085	6.129	6.052	6.117	6.303	6.487
chr15-81416724-81416809	6.082	5.882	6.015	5.285	6.059	5.963	6.102	6.083	5.994	6.064	5.935	6.511	6.106	6.019	5.936	6.003	6.015	5.996	6.003	5.935	5.285	5.899	5.285	5.744	6.096	5.15	5.677	6.128	6	6.094	6.026	5.823	6.085	6.213	5.774	5.717	5.973	6.077	5.948	5.894	5.876	5.989	5.769	6.143	5.818	5.774	6.309
chr15-81416881-81416988	6.227	6.351	6.34	5.338	6.339	6.25	6.355	6.185	6.146	6.268	6.28	6.091	6.416	6.274	6.075	6.441	6.4	6.287	6.189	6.164	6.406	6.245	6.119	6.121	6.055	6.805	6.314	6.256	6.128	6.215	6.056	6.234	6.434	6.2	6.061	6.055	6.154	6.315	6.324	6.352	6.062	6.212	6.24	6.549	6.046	6.234	6.35
chr15-81417053-81417346	7.653	7.588	7.726	6.951	7.55	7.443	7.635	7.539	7.601	7.698	7.448	7.691	7.515	7.817	7.289	7.522	7.475	7.66	7.852	7.465	7.56	7.355	7.437	7.76	7.729	7.695	7.608	7.438	7.466	7.382	7.747	7.51	7.75	7.463	7.564	7.379	7.343	7.777	7.862	7.44	7.343	7.757	7.691	7.922	7.405	7.318	7.578
chr15-81417369-81417436	5.948	5.738	5.915	5.264	5.928	5.803	5.926	6.098	5.781	5.942	5.997	5.827	5.835	6.011	5.698	5.815	5.508	5.888	5.936	5.976	5.924	5.72	6.084	6.087	5.615	5.822	5.986	5.812	5.771	5.988	6.124	5.956	6.031	5.842	5.957	5.837	5.903	5.895	6.029	5.949	5.832	5.803	5.872	6.219	5.743	5.901	5.199
chr15-81417531-81417599	6.071	6.045	5.947	5.308	5.79	5.913	6.109	6.041	6.19	6.12	6.172	6.057	5.946	6.073	5.849	5.861	6.03	5.913	5.983	6.011	6.069	6.049	5.861	5.762	5.994	5.799	6.081	5.938	5.831	6.173	6.103	5.762	6.053	5.864	6.243	5.924	5.786	5.973	6.057	6.157	5.747	5.944	6.191	5.991	5.926	6.108	5.868
chr15-81436984-81437088	5.946	5.553	5.702	5.206	5.406	5.714	5.775	6.23	5.425	5.637	6.301	5.619	5.734	6.172	5.797	5.61	5.458	6.09	5.806	6.089	5.69	5.206	5.206	6.563	5.889	5.267	6.06	5.267	5.267	5.907	5.903	5.642	5.916	6.175	6.643	5.267	5.267	6.057	5.712	5.267	5.92	5.716	5.611	6.675	5.852	5.267	5.267
chr15-81437867-81438221	7.147	6.7	6.688	5.99	6.006	6.024	6.929	6.962	6.389	6.494	7.98	5.319	5.858	7.553	6.752	6.441	6.114	7.6	7.071	7.141	5.319	6.902	5.319	8.979	7.034	5.155	6.756	5.831	5.945	7.093	6.814	6.637	7.292	6.983	8.587	6.363	5.971	7.318	6.962	5.951	6.764	6.75	6.284	8.97	6.953	6.421	5.155
chr15-81448379-81448464	6.415	6.164	6.219	6.202	6.091	6.116	6.122	5.718	6.071	5.992	6.347	6.421	6.185	6.24	6.035	6.218	6.296	6.104	6.082	6.139	6.182	6.043	6.254	6.203	6.178	6.707	6.046	6.007	6.196	6.043	6.052	6.085	6.055	6.197	6.116	6.182	6.047	6.182	6.152	6.129	6.077	6.116	6.053	6.131	6.231	6.202	6.288
chr15-81448556-81448786	7.549	7.539	7.576	6.658	7.451	7.38	7.477	7.236	7.525	7.512	7.388	7.243	7.535	7.637	7.384	7.605	7.594	7.492	7.49	7.395	7.511	7.415	7.687	7.256	7.534	7.341	7.183	7.303	7.333	7.154	7.376	7.403	7.459	7.484	7.58	7.528	7.379	7.662	7.477	7.333	7.192	7.473	7.222	7.874	7.459	7.22	7.68
chr15-81448829-81448923	6.158	6.154	6.177	6.39	6.178	6.092	6.078	5.959	6.122	6.25	6.078	6.411	6.107	6.114	6.178	6.278	6.205	6.163	6.051	6.064	6.054	5.894	6.388	6.391	6.293	6.295	5.907	5.997	6.124	5.992	6.258	6.161	6.23	6.184	6.254	6.046	6.217	6.184	6.177	6.073	6.006	6.146	5.943	6.432	5.962	6.215	6.189
chr15-81449023-81449074	5.799	5.895	5.879	5.205	5.863	5.714	5.789	6.126	5.84	5.814	5.781	5.618	5.972	5.857	5.837	5.956	5.767	5.787	5.836	5.816	5.69	5.677	5.81	5.701	5.752	5.27	5.537	5.851	5.932	5.772	5.734	5.859	5.795	5.95	5.816	6.048	5.88	6.009	5.926	5.717	5.755	5.805	5.614	5.27	5.821	5.657	5.919
chr15-81465833-81465884	6.487	6.545	6.366	5.376	6.477	6.286	6.459	6.296	6.442	6.265	6.056	6.194	6.439	6.371	6.121	6.423	6.455	6.414	6.419	6.227	6.331	6.349	6.438	6.786	6.209	6.549	6.363	6.303	6.427	6.205	6.288	6.283	6.541	6.369	6.073	6.586	6.189	6.342	6.549	6.361	6.255	6.498	6.691	6.367	6.358	6.565	5.947
chr15-81465968-81466430	10.39	10.47	10.28	10.34	10.4	10.28	10.28	10.42	10.28	10.41	10.14	10.35	10.43	10.51	10.35	10.49	10.31	10.51	10.7	10.4	10.4	10.43	10.51	10.43	10.44	10.63	10.4	10.41	10.3	10.33	10.5	10.33	10.44	10.49	10.2	10.31	10.47	10.53	10.47	10.36	10.47	10.53	10.39	10.5	10.39	10.26	10.54
chr15-81466523-81466975	9.84	9.846	9.877	9.993	9.93	9.972	9.811	9.922	9.702	9.912	9.696	9.971	9.786	9.94	9.937	9.887	9.757	9.916	10.14	9.994	9.746	9.793	10.06	9.952	9.864	10.24	9.906	9.818	9.864	9.738	9.904	9.808	9.79	10.03	9.906	9.886	9.904	9.899	9.997	9.847	10	9.939	9.917	9.712	9.88	9.91	10.02
chr15-81475771-81475900	6.097	6.286	6.274	5.962	6.226	6.278	6.165	6.238	6.325	6.264	6.393	6.082	6.393	6.264	6.381	6.134	6.339	6.33	6.213	6.282	6.22	6.194	6.576	5.963	6.416	6.631	6.364	6.27	6.244	6.277	6.322	6.219	6.202	6.291	6.125	6.264	6.221	6.505	6.271	6.327	6.073	6.337	6.39	5.984	6.153	6.423	5.878
chr15-81480741-81480791	5.905	5.962	5.931	6.199	5.946	5.913	5.95	5.964	5.967	6.07	5.813	5.819	5.88	5.703	5.902	5.9	5.896	5.835	5.785	5.901	5.725	5.712	5.257	6.078	5.982	5.208	5.893	5.958	5.908	5.882	6.002	6.015	5.904	5.927	5.785	5.848	5.969	5.949	5.836	5.645	5.912	6.003	5.971	6.006	5.947	5.617	6.045
chr15-81480911-81481423	9.036	9.213	8.699	8.625	9.003	8.958	8.84	8.872	8.942	9.21	8.838	9.035	8.996	8.972	8.895	9.212	8.968	8.886	9.262	8.957	8.758	9.037	9.238	9.331	8.999	8.783	9.04	9.132	9.01	8.714	9.246	8.901	8.899	9.135	8.972	8.869	9.113	9.046	8.896	9.151	9.103	9.289	9.32	9.238	8.875	8.88	8.572
chr15-81539465-81540060	8.824	8.769	8.901	7.981	8.965	8.976	8.671	8.585	8.403	8.716	8.692	8.994	9.11	8.961	8.958	8.785	8.95	8.751	8.875	8.82	9.073	8.669	9.165	8.708	9.029	9.28	8.798	8.998	9.076	8.776	8.925	8.579	8.661	8.471	8.707	8.998	9.217	8.852	8.807	9.092	8.959	8.794	8.811	8.433	8.997	8.358	8.885
chr15-81562058-81562389	6.702	6.408	6.495	6.96	7.021	7.148	6.172	6.312	6.24	6.176	6.06	6.238	6.872	6.289	6.023	6.581	7.407	6.057	6.182	6.313	5.286	6.228	6.273	6.1	6.485	6.562	6.269	6.954	7.372	6.418	6.124	6.19	5.915	6.101	6.431	6.292	7.106	6.293	6.262	7.366	6.513	6.241	6.648	6.115	6.086	5.599	5.88
chr15-81577074-81577398	6.308	7.394	6.624	5.226	6.026	5.929	6.263	5.871	6.383	6.065	5.971	6.278	5.979	5.962	6.195	7.494	5.962	6.429	6.133	6.053	5.702	5.792	6.388	6.391	6.111	5.26	7.512	6.013	6.151	6.575	5.949	6.089	6.414	5.757	6.22	6.378	5.974	6.191	6.348	6.242	5.86	6.004	7.607	6.037	6.304	5.945	5.26
chr15-81584980-81586453	11.29	11.3	11.22	11.34	11.39	11.29	11.13	11.33	11.07	11.29	11.16	11.25	11.28	11.39	11.31	11.29	11.18	11.25	11.45	11.35	11.2	11.19	11.33	11.3	11.29	11.28	11.26	11.37	11.34	11.2	11.34	11.08	11.21	11.39	11.22	11.3	11.45	11.38	11.25	11.35	11.36	11.37	11.29	11.36	11.2	11.34	11.37
chr15-81606734-81606934	6.919	7.054	7.028	7.233	7.185	7.101	7.046	6.926	7.115	7.047	6.455	6.726	7.149	6.766	6.98	7.093	7.27	6.888	7.074	7.055	7.107	7.148	7.648	7.145	6.644	7.256	6.375	7.135	7.06	6.953	7.04	7.25	6.974	7.085	7.056	6.609	7.231	7.151	7.052	7.174	7.081	7.045	6.843	7.098	7.148	6.403	7.082
chr15-81663629-81663695	6.499	6.257	6.338	6.266	6.514	6.559	6.605	6.569	6.429	6.579	6.539	6.625	6.582	6.384	6.336	6.229	6.546	6.282	6.4	6.371	6.344	6.441	5.399	6.019	6.386	5.961	6.536	6.492	6.318	6.665	6.384	6.331	6.459	6.654	6.483	6.668	6.417	6.413	6.531	6.38	6.353	6.406	6.402	6.244	6.193	6.264	6.597
chr15-81663748-81664587	9.99	9.952	9.928	9.72	10.03	9.993	9.885	9.928	9.75	10.01	9.893	9.952	9.98	9.898	10	9.863	9.906	9.91	10.04	9.927	9.927	9.897	9.751	9.948	10	9.759	9.98	10.03	10.04	9.936	9.961	9.888	9.957	10.12	9.843	9.892	10.09	9.897	9.833	10.01	9.985	9.989	9.883	9.867	9.952	9.817	10.13
chr15-81667593-81667791	5.715	5.64	5.905	6.174	5.866	5.971	5.752	6.806	5.767	5.818	6.88	5.629	5.97	5.712	5.663	5.902	5.651	5.703	5.867	7.502	6.352	6.278	6.227	6.811	5.833	6.12	5.248	5.796	5.921	5.919	6.022	6.028	5.889	7.305	6.763	5.982	5.537	5.708	5.759	6.092	7.208	5.824	5.504	6.843	5.984	5.949	5.733
chr15-81670244-81670427	6.61	6.771	6.919	6.691	6.54	6.685	6.892	6.731	7.081	6.674	6.889	6.886	6.365	6.82	6.845	6.774	6.884	6.883	6.64	6.516	6.354	6.718	7.435	6.934	6.972	5.906	6.824	6.634	6.776	6.747	6.725	6.729	6.918	6.448	7.001	6.69	6.401	6.69	6.852	6.448	6.539	6.721	6.66	6.854	6.754	6.982	7.131
chr15-81693645-81694575	8.719	9.105	8.901	7.9	8.545	8.724	9.114	8.462	9.471	8.904	8.867	8.965	8.809	8.974	9.073	9.152	8.815	9.398	9.1	8.507	8.004	9.666	8.799	9.228	8.767	7.726	9.084	8.597	8.491	9.019	8.75	9.586	9.199	8.422	8.261	8.703	8.472	8.794	9.286	8.65	8.422	8.979	9.138	9.173	8.88	9.55	8.645
chr15-81698006-81698135	6.599	6.574	6.726	6.824	6.652	6.676	6.812	6.947	6.986	6.543	6.876	6.893	6.752	6.656	6.827	6.81	6.75	6.646	6.68	6.817	7.192	7.103	6.623	7.095	6.784	6.728	6.568	6.739	6.649	6.96	6.658	7.183	6.863	6.784	6.916	6.685	6.521	6.745	6.899	6.675	6.656	6.752	6.767	6.607	6.748	6.974	6.114
chr15-81700281-81701066	6.915	7.082	7.494	6.567	6.483	6.393	7.53	6.721	8.611	6.665	7.249	6.423	6.577	7.295	7.405	7.293	6.605	7.918	7.061	6.977	6.613	8.988	6.253	7.694	6.979	6.605	7.062	6.61	6.291	7.53	6.618	8.776	7.959	6.678	7.302	7.203	6.258	6.772	7.858	6.166	6.748	6.721	7.054	7.615	6.934	8.75	6.212
chr15-81729327-81729514	7.101	7.218	7.269	7.279	6.974	7.294	7.453	7.275	7.389	7.294	7.463	7.027	6.958	6.985	7.002	7.046	7.097	7.413	7.14	7.15	7.111	7.176	7.047	7.509	7.041	7.418	7.319	6.924	7.104	6.991	6.972	7.399	7.438	7.334	7.254	7.18	6.855	7.02	7.36	7.145	7.243	7.174	7.228	7.219	6.968	7.174	7.308
chr15-81729622-81729736	7.591	7.7	7.72	7.922	7.732	7.635	7.614	8.055	7.565	7.626	7.696	7.545	7.671	7.581	7.555	7.665	7.654	7.579	7.628	7.791	7.739	7.657	7.482	7.594	7.477	7.847	7.633	7.578	7.713	7.58	7.545	7.566	7.698	7.882	7.732	7.708	7.645	7.44	7.705	7.902	7.822	7.593	7.591	7.856	7.545	7.721	7.625
chr15-81729813-81730289	10.4	10.51	10.33	10.47	10.42	10.3	10.26	10.14	10.21	10.45	10.3	10.4	10.39	10.57	10.45	10.47	10.4	10.43	10.69	10.45	10.63	10.36	10.56	10.43	10.49	10.52	10.33	10.45	10.37	10.44	10.54	10.29	10.38	10.47	10.3	10.23	10.52	10.49	10.37	10.4	10.49	10.53	10.37	10.63	10.44	10.41	10.52
chr15-81730383-81730471	6.825	6.728	6.808	7.483	6.712	6.855	6.786	6.809	6.73	6.797	6.662	6.812	6.914	6.816	6.82	6.882	6.795	6.765	6.879	6.671	6.835	6.954	6.673	6.807	6.806	7.153	6.913	6.853	6.887	6.759	6.924	6.77	6.888	6.43	6.811	6.749	6.89	6.84	6.758	6.843	6.74	6.979	6.858	6.614	6.683	6.978	6.53
chr15-81738745-81739095	5.748	5.441	5.522	5.193	5.794	5.799	5.782	6.122	7.3	5.772	5.605	5.61	5.616	5.574	5.513	5.547	5.76	5.645	5.672	5.55	6.032	6.986	5.193	6.052	5.62	5.282	5.282	5.69	5.623	5.889	5.436	7.376	5.885	5.76	5.282	6.305	5.554	5.557	5.819	5.656	5.533	5.618	5.523	5.282	5.755	7.589	5.282
chr15-81744817-81744916	6.503	6.393	6.229	5.955	6.181	6.29	6.474	6.458	6.546	6.311	6.687	6.425	6.379	6.472	6.45	6.471	6.279	6.506	6.444	6.519	5.759	6.573	6.727	6.761	6.276	6.596	6.388	6.243	6.428	6.601	6.327	6.709	6.438	6.361	6.053	6.014	6.297	6.504	6.473	6.233	6.116	6.43	6.621	6.51	6.245	6.667	6.39
chr15-81744982-81746160	8.94	8.94	8.922	8.7	8.593	8.782	9.147	8.531	9.263	8.936	9.022	8.926	8.917	9.09	9.091	9.08	8.949	9.256	9.091	8.753	8.463	9.277	8.901	9.05	8.676	8.581	9.157	8.602	8.666	9.009	8.878	9.353	9.117	8.625	8.975	8.705	8.568	8.879	9.265	8.708	8.694	8.925	9.112	9.069	9.106	9.585	9.009
chr15-81777507-81777690	5.65	5.883	5.788	5.214	5.932	6.018	5.921	6.299	6.234	5.788	5.949	5.615	5.866	5.397	6.124	5.967	5.9	6.051	5.756	6.391	6.141	6.47	6.037	5.214	5.469	6.725	5.882	5.839	6.019	6.215	6.079	6.243	6.219	6.258	6.013	6.075	5.262	5.671	5.829	5.761	5.812	5.617	5.516	5.262	5.761	5.667	5.744
chr15-81784938-81785058	5.81	5.982	5.888	5.23	6.003	5.913	5.974	5.872	6.022	5.929	5.63	5.799	5.957	5.892	5.983	6.103	5.779	5.846	6.068	6.026	5.23	5.793	6.06	5.715	5.781	6.286	6.015	5.976	5.803	5.973	5.817	5.935	5.752	5.98	5.932	6.19	5.874	6.033	5.905	5.592	5.994	5.884	5.802	5.697	5.646	5.242	5.242
chr15-81796262-81796407	6.178	6.173	6.127	6.213	6.198	6.177	6.187	6.259	6.315	6.264	6.049	5.953	6.049	6.075	6.289	6.283	6.36	6.192	6.221	6.503	6.071	6.318	6.088	6.584	6.007	6.423	6.482	6.069	6.068	6.133	6.158	6.079	6.293	6.441	6.064	6.294	6.088	6.108	6.293	6.184	6.408	6.011	6.084	6.123	6.31	6.459	6.274
chr15-81802279-81803089	7.968	9.226	8.774	7.062	7.617	8.056	9.247	7.742	8.891	8.38	8.376	8.67	7.764	8.77	8.942	9.725	8.567	9.782	9.59	7.771	7.456	9.298	8.685	8.993	7.938	7.628	9.304	7.462	8.197	8.968	8.228	9.068	9.682	7.703	8.202	8.78	7.665	8.735	10.12	8.219	8.151	9.31	9.524	8.636	9.223	9.203	8.788
chr15-81810199-81810354	7.131	7.094	7.283	7.814	7.526	7.372	7.329	7.03	7.259	7.169	7.111	7.364	7.365	6.969	7.213	7.087	7.418	7.19	7.148	7.186	7.554	7.268	7.485	7.245	7.091	7.874	7.217	7.44	7.407	7.177	7.111	7.212	7.418	7.417	7.179	7.487	7.507	7.149	7.432	7.368	7.426	7.248	6.988	7.12	7.271	7.051	7.44
chr15-81810645-81811140	10.12	10.16	10.14	9.975	10.12	10.09	10.05	9.921	10.05	10.1	9.967	10.22	10.01	10.19	10.22	10.07	10.12	10.29	10.29	10.08	10.19	10.06	10.03	10.03	10	10.13	9.996	10.12	10.03	10.1	10.2	10.14	10.17	10.07	9.972	10.16	10.13	10.23	10.26	10.14	10.1	10.19	10.23	10.07	10.17	10.11	10.24
chr15-81811196-81811842	10.43	10.55	10.38	10.3	10.42	10.4	10.35	10.25	10.3	10.47	10.29	10.37	10.33	10.51	10.49	10.51	10.3	10.56	10.7	10.43	10.39	10.38	10.33	10.45	10.35	10.62	10.36	10.4	10.35	10.38	10.49	10.39	10.4	10.42	10.23	10.3	10.47	10.44	10.54	10.46	10.43	10.51	10.44	10.28	10.5	10.36	10.37
chr15-81819663-81819812	5.814	5.693	5.688	6.977	6.367	6.192	5.987	6.833	5.705	6.13	6.497	5.281	6.044	5.599	5.281	5.559	5.627	5.588	6.011	6.605	6.64	5.839	5.281	6.43	6.099	6.951	5.464	6.244	5.856	5.711	6.371	5.738	5.766	6.859	6.375	5.553	6.377	5.707	5.602	5.889	7.122	6.038	5.545	6.719	5.643	5.184	5.668
chr15-81819866-81820160	6.091	5.874	6.064	7.85	6.855	6.459	6.261	7.633	6.14	6.688	7.421	5.348	6.671	6.023	5.916	6.016	6.3	6.228	6.436	7.621	7.393	5.348	5.348	6.918	6.404	7.827	5.514	7.168	6.261	5.952	6.631	6.074	6.013	7.891	7.093	5.855	7.228	6.098	6.091	6.485	8.131	6.736	5.743	7.112	6.174	5.929	5.804
chr15-81831296-81831385	6.042	6.258	6.152	6.394	6.09	6.095	6.167	5.941	6.112	6.139	6.193	5.92	6.185	6.225	6.039	6.221	5.998	6.071	6.158	5.977	6.164	6.018	6.522	6.059	6.063	5.872	6.153	6.014	6.21	6.125	6.197	6.088	6.197	5.962	5.948	6.132	6.138	6.147	6.25	6.366	6.036	6.219	6.265	5.901	6.032	5.669	6.388
chr15-81831435-81831900	8.068	8.412	8.344	7.923	8.199	8.392	8.498	8.241	8.573	8.151	8.122	8.608	8.505	8.529	8.632	8.654	8.424	8.69	8.585	8.252	8.595	8.52	8.604	8.179	8.224	8.124	8.36	8.214	8.362	8.353	8.169	8.672	8.563	8.107	8.231	8.718	8.305	8.321	8.636	8.506	8.073	8.33	8.606	8.112	8.432	8.49	8.25
chr15-81832191-81832316	5.743	5.835	5.974	5.265	5.689	5.876	6.13	5.709	6.412	5.794	5.741	5.658	5.736	5.577	5.742	5.736	5.505	5.985	5.775	5.602	5.265	6.422	5.265	5.265	5.49	5.188	5.686	5.588	5.745	5.998	5.689	6.548	6.031	5.594	5.7	5.724	5.485	5.448	6.114	5.636	5.636	5.598	5.451	6.005	6.099	6.198	5.687
chr15-81848119-81848185	5.964	5.906	5.856	5.299	5.945	5.864	6.024	6.052	5.976	6.046	6.105	6.068	5.881	6.004	5.665	5.926	5.772	5.877	5.992	5.891	5.941	5.995	5.299	5.299	5.891	5.143	5.858	5.784	5.919	5.945	5.988	5.853	5.968	6.086	5.878	6.153	5.666	5.788	5.866	6.081	5.989	5.972	6.164	5.627	5.75	6.173	6.016
chr15-81848419-81848640	7.656	7.502	7.718	7.182	7.615	7.662	7.626	7.633	7.426	7.63	7.673	7.513	7.8	7.561	7.577	7.644	7.82	7.406	7.612	7.503	7.799	7.386	7.202	7.607	7.664	7.327	7.658	7.641	7.912	7.543	7.623	7.496	7.535	7.561	7.799	7.657	7.453	7.553	7.5	7.797	7.616	7.589	7.595	7.627	7.574	7.35	7.672
chr15-81856120-81856501	8.701	9.092	8.937	8.381	8.974	8.925	9.041	8.979	8.997	8.917	8.76	9.324	8.773	8.786	9.09	9.025	8.92	9.039	9.018	8.973	9.067	9.104	9.372	8.768	8.789	9.306	8.951	8.778	8.892	8.949	9.101	9.095	9.238	9.121	8.713	9.296	8.891	8.835	8.978	9.051	9.064	8.969	9.071	9.064	8.816	8.82	9.134
chr15-81857193-81857280	6.931	7.088	7.087	7.042	7.213	7.022	7.038	7.177	6.942	7.151	7.199	6.999	6.823	6.814	6.828	6.922	7.163	6.951	6.888	6.922	6.722	6.867	7.014	6.877	7.086	6.896	7.079	6.941	7.088	7.017	7.177	6.945	7.222	7.044	7.305	7.09	6.953	6.842	6.977	6.934	7.138	6.828	7.062	7.072	7.023	7.043	6.904
chr15-81857797-81857951	7.711	7.972	7.833	7.301	7.696	7.799	7.834	7.968	7.678	7.843	8.055	7.571	7.435	7.609	7.562	7.86	7.843	7.68	7.717	7.496	7.027	7.615	7.083	7.736	7.499	6.908	7.973	7.666	7.902	7.619	7.702	7.605	7.901	7.648	7.798	7.836	7.735	7.57	7.72	7.97	7.683	7.648	8.047	7.804	7.829	7.767	7.687
chr15-81858023-81858150	7.454	7.297	7.269	7.692	7.362	7.284	7.306	7.418	7.227	7.298	7.243	7.084	7.387	7.216	7.115	7.249	7.338	7.045	7.197	7.225	6.957	7.199	7.206	6.807	7.237	7.166	7.35	7.078	7.258	7.31	7.116	7.307	7.337	7.106	7.425	7.55	7.289	7.298	7.327	7.438	7.233	7.238	7.411	7.557	7.281	7.338	7.448
chr15-81858207-81858428	8.499	8.493	8.38	8.778	8.512	8.358	8.48	8.588	8.461	8.6	8.384	8.457	8.615	8.717	8.418	8.484	8.435	8.499	8.505	8.398	8.597	8.525	8.61	8.281	8.497	8.578	8.663	8.378	8.51	8.457	8.699	8.452	8.667	8.461	8.912	8.674	8.451	8.723	8.601	8.421	8.541	8.62	8.344	8.687	8.513	8.719	8.43
chr15-81858495-81858647	7.273	7.483	7.305	6.846	7.23	7.419	7.369	7.484	7.25	7.289	7.473	7.147	7.315	7.243	7.258	7.096	7.195	7.154	7.281	7.187	6.995	7.452	7.341	7.186	7.165	6.96	7.452	7.248	7.38	7.322	7.325	7.198	7.422	7.335	7.648	7.252	7.187	7.44	7.429	7.2	7.267	7.397	7.233	7.27	7.448	7.699	7.247
chr15-81858710-81858815	7.248	7.243	7.329	6.713	6.973	7.009	7.201	7.208	7.23	7.135	7.46	7.348	6.997	7.253	7.129	7.009	7.069	7.111	7.023	6.851	6.88	7.075	6.876	7.219	7.124	7.188	7.149	7.033	7.114	7.224	7.227	7.21	7.268	7.131	7.105	7.105	7.109	7.206	7.126	7.067	7.001	7.064	7.288	6.935	7.197	7.434	7.666
chr15-81859108-81859328	8.018	7.998	8.12	8.143	8.024	7.982	8.032	8.177	7.953	7.93	8.058	8.197	7.6	7.662	7.87	7.741	7.722	7.91	7.755	7.995	7.438	7.616	7.778	7.587	7.751	8.15	7.685	8.018	8.003	7.884	7.87	7.833	8.06	8.306	7.929	7.872	7.712	7.737	8.036	8.041	8.065	7.817	7.948	8.072	7.938	8.184	8.354
chr15-81859491-81860249	10.64	10.5	10.48	10.31	10.39	10.27	10.4	10.23	10.3	10.49	10.34	10.31	10.31	10.64	10.49	10.43	10.34	10.55	10.66	10.41	10.23	10.4	10.21	10.76	10.72	10.29	10.46	10.36	10.32	10.56	10.51	10.36	10.5	10.39	10.5	10.46	10.45	10.67	10.57	10.34	10.51	10.6	10.49	10.73	10.59	10.38	10.59
chr15-81871635-81871727	7.168	7.229	7.053	7.059	7.215	7.271	7.276	7.131	7.245	7.232	6.963	7.121	7.028	7.047	7.032	7.129	7.354	7.155	7.054	7.08	7.212	6.885	6.538	7.204	7.205	7.21	7.058	7.194	7.304	6.996	7.013	7.02	7.192	7.273	6.928	7.259	6.96	7.17	7.108	7.203	7.128	7.122	7.11	7.518	7.282	7.058	7.362
chr15-81871823-81872081	9.201	9.153	9.147	9.062	9.176	9.118	9.133	9.342	9.085	9.294	9.122	9.213	9.208	9.275	9.111	9.19	9.236	9.163	9.298	9.211	9.5	9.11	9.28	9.064	9.267	9.528	9.102	9.317	9.36	9.093	9.349	9.193	9.245	9.309	9.179	9.115	9.274	9.325	9.193	9.282	9.268	9.36	9.277	9.126	9.193	9.076	9.112
chr15-81872188-81872583	10.02	9.892	9.953	9.967	9.931	9.932	9.926	10.09	9.95	10.12	9.928	10.14	9.944	9.961	9.889	9.959	9.877	10.01	10.1	9.958	10.3	9.95	9.91	9.949	10.1	10.33	9.816	10.07	9.999	10	10.24	9.885	10.07	10.2	9.902	10.07	10.17	10.05	10	9.912	10.16	10.13	9.991	10.02	9.983	10.05	9.861
chr15-81872656-81872753	7.492	7.143	7.374	7.046	7.473	7.471	7.389	7.399	7.387	7.39	7.345	7.473	7.242	7.131	7.438	7.334	7.209	7.311	7.3	7.348	7.412	7.267	7.24	7.632	7.396	7.535	7.353	7.487	7.219	7.372	7.444	7.263	7.418	7.371	6.875	7.448	7.209	7.362	7.373	7.345	7.403	7.395	7.331	7.384	7.43	7.481	7.577
chr15-81875781-81875838	6.492	5.907	6.003	5.29	5.62	5.635	5.898	5.736	5.801	5.821	5.905	5.29	5.601	6.365	5.814	5.927	5.631	5.862	5.979	5.66	5.29	5.925	5.29	5.29	6.602	5.162	5.96	5.752	5.573	6.281	5.997	5.904	5.891	5.563	5.576	5.809	5.781	6.109	5.742	5.604	5.433	5.849	5.794	5.162	5.851	5.874	6.008
chr15-81904881-81904995	6.329	6.304	6.47	6.408	6.332	6.409	6.399	6.104	6.311	6.344	6.323	6.229	6.444	6.377	6.243	6.329	6.467	6.164	6.236	6.272	6.075	6.268	6.828	5.759	6.253	6.439	6.315	6.31	6.325	6.302	6.238	6.006	6.244	6.287	6.194	6.658	6.275	6.256	6.403	6.46	6.217	6.244	6.185	5.997	6.391	6.107	6.782
chr15-81905053-81905394	7.253	7.495	7.643	7.029	7.124	7.42	7.383	6.988	7.335	7.354	7.506	7.489	7.488	7.565	7.37	7.455	7.397	7.458	7.172	7.089	7.438	7.233	7.731	7.362	7.417	7.024	7.716	7.244	7.66	7.589	7.372	7.331	7.336	7.276	7.342	7.22	7.166	7.298	7.422	7.644	7.163	7.215	7.687	7.431	7.632	7.008	7.523
chr15-81914880-81914996	5.688	5.255	5.824	5.926	5.527	5.566	6.053	5.959	6.136	5.67	5.873	5.653	5.696	5.661	5.737	5.592	5.739	5.97	5.736	5.822	5.255	5.968	5.255	5.255	5.5	5.203	5.833	5.4	5.386	5.737	5.722	6.037	6.315	5.993	5.911	5.576	5.615	5.412	5.851	5.605	5.584	5.662	5.881	6.126	5.563	5.783	5.693
chr15-81917571-81917649	5.939	5.995	5.994	5.931	6.014	5.963	6.04	5.894	6.019	6.028	5.985	5.676	6.118	5.998	6.146	6.023	6.167	5.995	5.913	6.073	6.564	5.728	5.847	6.369	5.96	6.111	5.889	5.935	5.982	5.96	6.185	6.155	6.097	6.143	5.764	6.216	5.977	6.001	5.842	6.138	5.872	5.97	6.071	6.02	5.77	6.034	6.065
chr15-81917725-81917918	7.423	7.285	7.499	6.79	7.169	7.292	7.461	6.853	7.308	7.231	7.423	6.968	7.477	7.471	7.381	7.515	7.445	7.352	7.24	7.373	7.417	7.372	7.915	7.521	7.443	7.381	7.277	7.269	7.048	7.497	7.34	7.366	7.431	7.479	7.06	7.055	7.348	7.108	7.178	7.515	7.26	7.154	7.555	7.445	7.177	7.213	7.422
chr15-81918012-81918075	5.839	5.925	5.933	6.181	6.015	5.916	6.09	6.179	5.994	6.072	5.823	5.309	6.05	5.979	6.05	6.066	6.014	5.961	5.817	5.854	6.052	5.73	5.309	5.752	6.02	5.814	5.652	5.802	5.979	6.058	5.89	6	5.836	5.924	5.907	6.291	6.034	5.65	5.754	6.054	5.999	5.891	5.815	5.849	5.805	6.032	6.062
chr15-81925777-81926506	10.23	10.35	10.24	9.944	10.12	10.2	10.13	10.1	10.09	10.23	10.09	10.3	10.03	10.21	10.26	10.23	10.21	10.31	10.29	10.2	10.24	10.19	10.38	10.4	10.06	10.37	10.32	10.13	10.25	10.19	10.17	10.12	10.23	10.19	10.14	10.17	10.18	10.21	10.27	10.36	10.29	10.21	10.41	10.13	10.29	9.958	10.2
chr15-81926557-81926649	6.787	6.593	6.711	5.991	6.529	6.595	6.682	6.623	6.616	6.625	6.556	6.541	6.569	6.688	6.525	6.473	6.522	6.52	6.424	6.62	6.521	6.45	6.585	6.834	6.486	6.637	6.687	6.459	6.544	6.729	6.538	6.632	6.8	6.558	6.813	6.192	6.406	6.44	6.58	6.531	6.64	6.552	6.659	6.438	6.633	6.681	6.996
chr15-81928253-81928492	6.671	7.693	6.85	6.624	6.629	6.576	7.468	6.717	7.306	6.927	7.052	6.648	6.873	7.45	7.172	7.998	6.734	8.139	7.685	6.866	7.252	8.125	7.265	7.747	6.657	6.868	7.681	6.282	6.503	7.006	6.987	7.492	7.983	6.929	7.13	6.805	6.583	7.272	8.289	6.724	6.836	7.557	7.979	7.756	7.13	7.342	7.554
chr15-81933041-81933410	7.207	7.377	7.156	5.336	6.635	6.955	7.602	7.21	7.303	7.062	7.783	7.198	6.266	6.834	7.119	7.333	6.97	7.732	7.22	7.289	6.505	7.655	6.863	8.021	6.946	7.524	7.44	6.207	6.834	7.317	6.891	7.485	7.548	6.738	7.951	6.713	6.181	6.608	7.601	6.788	6.757	6.772	7.384	7.915	7.172	7.614	6.529
chr15-81938388-81938541	6.286	6.451	6.403	6.401	6.019	6.223	6.448	6.453	6.436	6.514	6.41	6.298	6.425	6.468	6.494	6.646	6.35	6.568	6.406	6.409	5.321	6.717	6.519	6.693	6.167	6.07	6.666	6.352	6.238	6.147	6.479	6.332	6.552	6.557	6.463	6.373	6.077	6.124	6.606	6.15	6.429	6.172	6.678	6.746	6.203	6.622	6.287
chr15-81956618-81956749	6.594	6.835	6.923	7.313	6.97	7.05	7.009	7.3	7.027	7.025	7.148	6.797	7.091	6.535	6.716	6.818	6.796	6.848	6.788	6.955	6.875	6.696	6.758	6.961	6.841	6.914	6.814	6.975	7.011	6.719	6.817	6.825	6.89	7.089	6.74	6.506	6.692	6.806	7.041	7.049	7.136	6.826	6.592	7.043	7.001	7.12	6.626
chr15-81960198-81960383	8.166	8.313	8.151	8.568	8.261	8.288	8.246	8.408	8.149	8.346	8.243	8.086	8.209	8.55	8.279	8.291	8.216	8.277	8.384	8.404	8.532	8.346	8.36	8.481	8.285	8.744	8.149	8.284	8.189	8.156	8.482	8.287	8.402	8.569	8.244	8.286	8.245	8.269	8.225	8.283	8.418	8.194	8.219	8.135	8.288	8.503	8.03
chr15-81960450-81961142	10.43	10.39	10.36	10.57	10.43	10.4	10.25	10.32	10.21	10.4	10.25	10.42	10.25	10.45	10.34	10.35	10.31	10.44	10.58	10.37	10.47	10.45	10.58	10.3	10.38	10.03	10.26	10.48	10.45	10.4	10.46	10.31	10.32	10.52	10.34	10.41	10.42	10.37	10.37	10.47	10.45	10.46	10.43	10.36	10.43	10.18	10.27
chr15-81961198-81961325	7.177	7.257	7.382	7.115	7.161	7.343	7.226	7.154	7.306	7.081	7.144	7.414	7.272	7.112	7.161	7.213	7.355	7.206	7.112	7.092	7.173	7.084	7.336	6.553	7.014	7.329	7.436	7.163	7.223	7.377	6.9	7.423	7.131	7.17	7.001	7.259	7.272	7.025	7.112	7.409	7.089	7.109	7.145	6.883	7.384	7.439	6.959
chr15-81966117-81966458	6.919	7.162	6.236	6.267	6.177	6.658	7.035	7.443	6.659	7.04	7.234	6.423	6.548	6.829	6.592	6.718	6.053	6.977	7.045	7.587	6.912	6.732	6.885	8.332	6.627	6.644	6.845	6.199	6.61	6.331	7.404	6.553	7.462	7.494	7.753	6.965	6.494	6.624	6.863	6.544	7.661	6.764	6.795	7.574	6.381	6.286	7.119
chr15-81968481-81968652	6.026	5.955	6.328	6.937	6.178	6.606	6.696	6.99	6.395	6.601	5.982	7.254	6.159	5.904	6.491	5.864	6.576	6.311	6.217	6.893	6.053	6.2	6.907	6.071	6.084	7.015	5.859	6.284	6.463	6.325	6.838	6.346	6.569	7.1	6.092	7.171	5.994	5.758	6.257	6.418	6.778	6.047	5.907	6.031	6.167	6.367	6.721
chr15-81968707-81968812	5.68	5.772	6.146	6.177	5.877	6.178	6.16	6.499	6.197	6.218	5.799	6.824	6.057	5.789	6.272	5.526	6.245	5.851	5.869	6.409	6.04	5.701	6.795	5.724	6.115	6.117	5.207	6.058	6.192	6.028	6.499	6.362	6.282	6.553	5.875	6.279	6.076	5.609	5.803	5.988	6.442	5.924	5.908	5.886	5.945	5.632	6.42
chr15-81969302-81969527	6.689	6.808	6.837	6.923	6.327	6.664	7.264	7.167	7.147	6.903	6.695	7.379	6.448	6.408	6.711	5.926	6.214	7.32	6.719	7.148	6.992	7.402	7.048	6.811	6.678	6.95	6.155	6.272	6.424	6.597	7.276	7.349	7.463	7.449	6.587	7.247	6.263	6.383	6.995	6.379	7.015	6.796	6.421	6.472	6.555	7.143	6.752
chr15-81989777-81990001	7.126	7.161	7.348	7.335	6.994	7.369	7.398	7.514	7.399	7.421	7.507	7.394	7.081	6.985	7.22	7.229	7.036	7.387	7.149	7.413	7.507	7.52	7.654	7.214	7.104	7.634	7.536	7.174	7.25	7.204	7.348	7.075	7.384	7.524	7.407	7.103	7.102	6.986	7.373	7.06	7.373	7.225	7.12	7.444	7.259	6.997	7.211
chr15-81990090-81990156	5.868	5.88	5.907	5.931	5.581	6.061	5.951	6.095	5.904	5.948	6.089	5.944	5.977	5.768	5.903	5.9	5.896	6.05	5.893	5.901	6.064	6.042	6.081	6.083	5.728	6.41	5.777	5.934	6.03	5.779	5.969	5.864	6.018	5.928	6.016	6.1	5.887	5.893	6.072	5.83	5.96	5.879	5.971	6.004	5.892	5.914	5.897
chr15-81991132-81991247	6.676	6.411	6.316	6.73	6.334	6.382	6.08	6.284	6.518	6.357	6.642	5.602	6.4	6.515	6.266	6.654	6.342	6.164	6.287	6.69	6.164	6.514	6.399	6.402	6.757	6.861	6.717	6.41	6.22	6.458	6.348	6.325	6.231	6.439	6.668	5.805	6.263	6.768	6.24	6.219	6.442	6.473	6.546	6.342	6.427	5.969	5.329
chr15-82015237-82015315	6.561	6.558	6.803	6.852	6.631	6.884	6.73	7.199	6.815	6.639	6.939	6.879	6.783	6.555	6.819	6.779	6.957	6.812	6.677	6.88	6.98	6.939	7.084	6.337	6.751	7.251	6.516	6.861	6.707	6.889	6.84	6.587	6.845	6.838	7.015	6.404	6.689	6.617	6.864	6.662	6.722	6.647	6.973	6.876	6.749	6.783	6.624
chr15-82015435-82015554	6.913	6.731	6.616	7.229	6.79	6.909	6.842	6.74	6.778	6.777	6.898	6.985	6.54	6.503	6.852	6.627	6.665	6.694	6.619	6.783	6.819	6.755	7.075	7.23	6.601	6.559	7.077	6.815	6.676	6.888	6.897	6.878	6.896	6.872	6.88	6.809	6.661	6.922	6.804	6.68	6.808	6.676	6.772	6.995	6.645	6.737	6.354
chr15-82015620-82015732	6.999	7.174	6.937	7.089	7.081	7.034	6.84	6.739	6.898	6.947	6.983	7.086	6.973	7.007	7.189	6.856	6.87	6.834	6.8	6.935	6.903	7.102	7.243	6.758	7.037	7.222	7.049	7.016	6.908	7.082	6.944	6.975	6.93	6.977	6.966	6.982	6.97	6.971	6.857	6.838	6.746	6.819	7.005	6.788	6.754	7.249	6.923
chr15-82015787-82016836	10.69	10.64	10.59	10.48	10.74	10.69	10.52	10.6	10.53	10.69	10.57	10.72	10.59	10.68	10.72	10.61	10.58	10.63	10.69	10.66	10.68	10.53	10.66	10.64	10.64	10.84	10.6	10.66	10.7	10.56	10.59	10.55	10.56	10.7	10.55	10.71	10.74	10.66	10.67	10.77	10.79	10.66	10.64	10.66	10.67	10.62	10.7
chr15-82016980-82017037	6.341	6.359	6.334	6.245	6.699	6.499	6.462	6.415	6.439	6.39	6.386	6.513	6.654	6.152	6.447	6.344	6.452	6.418	6.185	6.373	6.414	6.253	5.347	6.52	6.324	6.679	6.709	6.593	6.633	6.135	6.277	6.364	6.359	6.538	6.472	6.121	6.323	6.248	6.305	6.597	6.504	6.104	6.231	6.541	6.547	6.142	5.978
chr15-82036045-82036208	6.852	6.912	6.739	7.198	6.714	6.852	6.598	6.792	6.646	6.597	6.774	6.727	6.693	6.49	6.594	6.741	6.937	6.537	6.471	6.882	6.611	7.212	7.112	6.704	6.726	6.956	6.546	6.8	7.016	6.733	6.817	6.712	6.635	6.55	6.921	6.585	6.586	6.673	6.59	6.818	6.671	6.445	6.832	6.982	6.804	6.423	6.577
chr15-82040603-82040682	6.221	6.247	6.216	5.979	6.284	6.209	6.214	6.228	6.186	6.394	6.427	6.81	6.133	6.139	6.148	6.246	6.216	6.147	6.117	6.204	6.212	5.651	6.28	6.117	6.308	6.248	6.527	6.339	6.317	6.39	6.089	6.163	6.203	6.335	6.158	6.516	6.113	6.147	6.328	6.114	6.196	6.179	6.033	6.079	6.213	6.244	5.986
chr15-82040764-82040929	7.566	7.499	7.674	6.935	7.671	7.609	7.495	7.754	7.518	7.527	7.721	7.612	7.481	7.521	7.361	7.503	7.5	7.462	7.491	7.561	7.733	7.36	7.728	7.687	7.648	7.304	7.645	7.711	7.712	7.629	7.56	7.582	7.461	7.672	7.746	7.523	7.647	7.543	7.447	7.614	7.664	7.517	7.526	7.648	7.532	7.021	7.258
chr15-82041034-82041118	6.367	6.242	6.395	6.252	6.29	6.308	6.212	6.382	6.368	6.427	6.259	6.191	6.282	6.318	5.967	6.154	6.343	6.196	6.27	6.351	6.421	6.034	5.908	6.528	6.367	6.387	6.294	6.165	6.34	6.23	6.205	6.215	6.22	6.541	6.327	6.114	6.38	6.188	6.235	6.174	6.291	6.239	6.415	6.667	6.338	6.291	6.329
chr15-82044329-82044444	6.889	6.872	6.888	7.539	7.059	6.657	6.712	7.077	6.807	6.676	7.121	6.653	6.844	6.532	6.576	6.728	6.558	6.596	6.531	6.731	6.475	6.318	6.65	6.722	6.917	5.842	6.836	7.003	6.941	6.704	6.707	6.6	6.692	6.745	7.071	6.568	6.87	6.718	6.746	6.981	6.647	6.383	6.722	7.124	6.659	6.744	6.56
chr15-82046423-82046495	6.127	6.424	6.127	5.941	6.319	6.335	6.13	6.431	5.994	6.047	6.423	6.23	6.069	5.896	5.948	6.065	6.308	5.998	5.988	6.264	5.926	5.983	6.265	5.746	6.053	6.423	6.162	6.419	6.313	6.147	6.219	5.911	6.105	6.321	6.367	5.843	6.15	5.957	6.059	6.431	6.166	6.071	6.006	6.001	6.135	5.614	6.039
chr15-82046627-82046734	6.686	6.831	6.48	6.594	6.868	6.772	6.683	7.116	6.592	6.644	7.022	6.762	6.478	6.312	6.637	6.733	6.593	6.467	6.434	6.812	6.77	6.418	6.665	6.228	6.772	6.978	7.001	6.784	6.521	6.701	6.78	6.279	6.775	6.86	6.745	6.292	6.747	6.379	6.484	6.793	6.66	6.406	6.622	6.857	6.514	6.263	6.538
chr15-82046815-82046913	6.447	6.729	6.673	6.239	6.708	6.616	6.512	6.793	6.53	6.679	6.934	6.392	6.569	6.389	6.647	6.499	6.731	6.476	6.493	6.801	6.635	6.461	6.552	6.342	6.641	6.558	6.762	6.687	6.587	6.599	6.659	6.483	6.492	6.669	6.852	6.333	6.71	6.375	6.411	6.677	6.697	6.414	6.583	6.551	6.398	6.317	6.618
chr15-82047130-82047900	9.792	9.655	9.614	9.639	9.887	9.673	9.699	9.916	9.6	9.778	9.815	9.588	9.697	9.704	9.569	9.594	9.763	9.54	9.707	9.664	9.865	9.572	9.703	9.325	9.753	9.655	9.758	9.904	9.801	9.593	9.875	9.585	9.549	9.808	9.733	9.628	9.832	9.699	9.591	9.843	9.844	9.72	9.718	9.757	9.813	9.599	9.826
chr15-82065628-82065788	6.493	6.563	6.666	6.372	6.468	6.581	6.741	6.933	6.644	6.626	6.901	6.615	6.711	6.592	6.471	6.703	6.518	6.519	6.457	6.587	6.837	6.649	6.808	6.751	6.642	6.932	6.405	6.755	6.593	6.655	6.606	6.602	6.554	6.305	6.465	6.245	6.568	6.586	6.569	6.622	6.524	6.539	6.419	6.852	6.549	6.775	6.343
chr15-82081293-82081515	6.334	6.897	6.511	6.687	6.655	6.777	6.487	6.352	6.502	6.461	7.156	6.713	6.616	6.343	6.586	6.96	6.707	6.632	6.596	6.763	6.257	6.554	6.615	6.464	6.639	6.483	6.994	6.465	6.902	6.597	6.352	6.56	6.518	6.319	6.84	6.167	6.631	6.321	6.433	6.557	6.714	6.307	6.968	6.186	6.544	6.459	6.738
chr15-82111852-82112085	5.848	5.815	5.836	7.088	6.829	6.429	5.896	6.303	5.755	5.775	7.329	5.254	6.654	5.754	5.552	5.582	6.336	5.83	5.66	7.169	6.914	5.696	5.821	7.133	5.786	6.979	6.086	6.772	6.255	5.65	6.091	5.756	5.737	6.607	7.477	5.88	6.533	5.761	5.748	6.153	6.785	5.65	5.59	7.003	5.82	6.059	5.209
chr15-82127540-82128400	10.16	10.24	10.22	10.16	10.31	10.27	10.23	10.15	10.12	10.3	10.06	10.11	10.22	10.22	10.33	10.24	10.14	10.3	10.38	10.21	9.904	10.35	10.43	10.22	10.16	9.942	10.28	10.18	10.22	10.26	10.26	10.14	10.26	10.27	10.12	10.26	10.29	10.19	10.37	10.34	10.36	10.3	10.22	10.36	10.25	10.47	10.23
chr15-82135487-82135777	5.564	6.815	5.88	5.256	5.995	5.893	6.056	6.195	5.902	5.596	8.012	5.655	5.618	5.663	5.739	6.787	5.677	5.96	5.805	6.133	5.256	5.711	5.256	7.495	5.722	5.212	6.906	5.69	5.913	5.833	5.674	5.835	6.232	5.857	7.997	5.583	5.622	5.419	5.979	5.684	5.809	5.633	6.389	7.87	5.625	5.789	5.899
chr15-82138467-82138559	6.219	6.097	6.322	6.424	6.286	6.18	6.125	6.305	6.238	6.307	6.126	5.926	6.304	6.036	6.021	6.203	6.416	6.086	6.08	6.003	6.183	6.456	6.071	6.206	6.196	5.313	6.386	6.367	6.178	6.176	6.257	6.266	6.241	6.124	6.298	6.118	6.284	6.122	6.239	6.205	6.156	6.221	6.367	6.313	6.131	6.198	6.063
chr15-82138643-82139025	7.994	7.953	8.019	8.321	8.015	7.95	7.994	8.169	8.092	8.029	7.936	7.734	7.911	7.866	7.987	7.865	8.074	7.936	7.896	7.896	7.488	8.264	7.353	8.036	7.905	8.055	7.853	7.959	7.936	7.891	8.025	8.197	8.031	8.199	8.168	7.487	8.021	7.815	7.81	7.806	7.971	7.959	7.886	7.939	7.796	8.071	8.183
chr15-82139342-82139531	6.753	6.474	6.806	7.378	6.725	6.709	6.616	6.772	6.518	6.725	6.453	7.086	6.828	6.476	6.696	6.483	6.859	6.551	6.414	6.558	6.334	6.703	6.668	6.139	6.782	6.798	6.631	6.666	6.806	6.737	6.735	6.697	6.575	6.589	6.941	6.58	6.716	6.353	6.418	6.477	6.551	6.507	6.473	6.368	6.865	6.498	7.187
chr15-82146782-82147524	10.52	10.54	10.49	10.4	10.65	10.57	10.36	10.5	10.37	10.58	10.28	10.55	10.43	10.6	10.55	10.58	10.45	10.58	10.81	10.42	10.33	10.4	10.48	10.59	10.6	10.54	10.58	10.49	10.53	10.47	10.55	10.35	10.44	10.51	10.36	10.55	10.59	10.52	10.55	10.6	10.54	10.69	10.68	10.57	10.56	10.34	10.7
chr15-82147553-82147675	6.945	7.012	6.913	6.99	6.875	7.014	6.758	6.998	6.869	6.909	6.909	6.823	6.942	6.743	6.973	6.922	6.869	6.842	6.768	6.743	6.584	6.864	6.875	6.686	6.794	6.665	6.954	6.709	6.849	7.088	6.768	6.78	6.792	6.861	6.883	6.811	6.758	6.811	6.729	6.916	6.967	6.925	6.94	6.997	6.802	6.923	7.077
chr15-82147754-82147896	7.309	7.305	7.307	7.125	7.243	7.406	7.214	7.254	7.386	7.132	7.396	7.627	7.337	7.193	7.013	7.114	7.328	7.152	6.953	7.122	7.136	7.217	7.714	6.677	7.198	7.266	7.305	7.075	7.447	7.305	7.081	7.322	7.214	7.114	7.123	7.372	7.345	6.992	7.133	7.384	7.302	7.196	7.399	6.995	7.141	7.559	7.142
chr15-82156314-82156771	7.035	6.753	7.039	7.612	7.839	8.009	7.248	6.657	7.458	7.581	6.026	7.627	7.684	6.688	6.802	6.529	7.816	6.71	7.286	6.535	7.37	7.357	8.441	6.34	7.024	7.452	6.697	7.816	7.847	6.923	7.875	7.63	7.172	7.129	6.829	7.861	7.549	6.396	6.681	7.812	6.764	7.193	6.274	5.851	6.726	7.068	7.972
chr15-82156851-82156907	5.537	5.244	5.7	5.244	5.925	6.12	5.829	5.673	5.774	5.833	5.62	5.996	5.862	5.592	5.536	5.507	5.853	5.589	5.777	5.45	6.123	5.774	6.024	5.7	5.661	5.206	5.64	5.843	5.945	5.708	5.999	5.814	5.715	5.639	5.522	5.778	5.837	5.629	5.832	5.79	5.62	5.644	5.206	5.713	5.657	5.653	5.955
chr15-82157026-82157158	5.475	5.734	5.888	5.937	6.157	6.27	6.038	5.897	6.314	6.215	5.538	6.706	6.141	5.624	5.791	5.535	6.132	5.594	5.756	5.601	5.254	6.108	6.413	6.211	5.89	6.26	5.493	6.323	6.279	5.825	6.247	6.257	5.873	5.807	5.501	6.872	6.124	5.504	5.72	6.16	5.671	5.647	5.572	5.218	5.912	6.101	6.447
chr15-82162329-82162484	6.359	6.19	6.012	5.988	6.608	7.279	5.791	6.022	5.679	5.851	6.142	5.712	6.154	5.571	5.689	5.791	7.298	5.675	5.421	5.688	5.782	5.87	5.312	5.312	6.016	6.018	6.175	6.699	7.615	5.889	5.732	5.587	5.699	5.747	5.787	6.108	6.55	5.608	5.539	7.332	6.093	5.635	5.769	5.94	5.559	5.721	5.978
chr15-82165402-82165620	7.901	7.999	7.901	8.192	7.712	7.753	7.864	7.901	7.988	7.946	7.514	7.751	7.68	7.708	7.597	7.857	7.641	7.913	7.776	7.617	7.387	7.798	7.685	7.854	7.766	7.974	7.833	7.821	7.74	7.947	7.769	7.995	7.89	7.523	8.014	7.74	7.55	7.824	7.904	7.78	7.76	7.867	8.092	7.586	7.817	8.161	7.751
chr15-82165671-82165775	6.596	6.854	6.526	6.464	6.433	6.528	6.55	6.773	6.744	6.832	6.659	6.485	6.675	6.42	6.681	6.447	6.386	6.508	6.546	6.557	6.523	6.412	6.965	6.626	6.481	6.372	6.691	6.75	6.451	6.632	6.424	6.715	6.573	6.701	6.379	6.863	6.488	6.508	6.6	6.706	6.65	6.712	6.642	6.709	6.635	6.908	6.572
chr15-82165900-82166435	8.936	8.962	9.063	8.46	9.051	9.118	8.608	8.985	8.522	8.765	8.91	9.025	8.921	8.906	8.851	8.935	9.098	8.525	8.774	8.973	9.212	8.608	8.754	8.706	9.134	8.833	9.19	9.093	9.301	9.038	8.964	8.657	8.614	8.926	8.918	8.749	8.965	8.756	8.67	9.262	8.956	8.723	9.228	8.977	8.968	8.69	8.799
chr15-82166506-82166657	7.849	7.802	7.929	7.152	7.789	7.625	7.669	8.102	7.71	7.909	7.9	7.886	7.841	7.844	7.789	7.762	7.78	7.737	7.833	7.788	7.68	7.821	7.64	7.629	7.738	7.493	7.991	7.656	7.651	7.842	7.872	7.929	7.82	7.846	7.671	7.462	7.607	7.709	7.758	7.699	7.899	7.863	7.988	8.133	7.872	7.568	7.594
chr15-82166756-82167134	8.29	8.637	8.789	8.232	7.915	8.207	8.432	8.35	8.676	8.087	8.641	8.408	7.797	8.254	8.661	8.622	8.082	8.532	8.318	8.196	7.294	8.974	7.79	8.687	8.349	7.182	8.672	8.033	8.454	9.014	8.134	8.895	8.588	8.383	8.594	8.23	7.913	8.159	8.664	8.366	8.282	8.204	8.806	8.778	9	9.1	7.939
chr15-82167304-82167429	6.508	6.804	6.838	6.898	6.407	6.476	6.766	6.549	7.034	6.429	6.608	6.343	6.161	6.394	6.926	6.595	6.472	6.95	6.314	6.366	5.762	7.377	7.065	6.456	6.753	5.217	6.479	6.493	6.591	6.929	6.546	7.197	6.978	6.626	6.769	7.025	6.294	6.527	6.976	6.587	6.546	6.483	6.829	6.584	6.892	6.996	6.248
chr15-82167489-82167593	6.451	6.169	6.587	6.296	6.283	6.32	6.44	6.294	6.626	6.09	6.304	6.235	5.963	6.085	6.585	6.218	6.084	6.427	5.828	6.13	5.385	6.304	6.348	5.385	6.174	5.693	6.196	6.36	6.389	6.826	6.093	6.498	6.311	6.145	6.506	6.626	5.916	6.106	6.433	6.424	6.186	5.872	6.421	5.876	6.599	6.729	6.357
chr15-82167948-82168009	6.087	5.943	6.215	5.951	6.044	6.257	6.205	6.175	6.194	5.751	6.35	5.965	5.975	5.818	6.113	5.748	6.303	6.321	5.714	5.902	6.415	6.339	5.858	5.749	6.124	5.234	6.177	6.159	6.259	6.407	6.028	6.205	6.278	6.034	6.424	6.209	6.001	5.749	6.032	6.328	6.145	5.806	5.955	5.851	6.448	6.087	5.882
chr15-82186748-82187615	8.209	8.119	8.557	8.471	8.932	8.932	8.359	9.123	8.295	8.533	8.773	9.094	8.843	7.929	8.381	8.408	8.828	8.093	8.448	8.982	8.903	7.915	8.857	8.376	8.673	8.616	8.043	9.147	8.91	8.597	8.785	8.441	8.491	9.232	9.067	8.747	8.79	7.543	8.197	8.858	9.086	8.224	7.975	8.627	8.611	8.155	8.797
chr15-82187987-82188195	6.665	6.698	6.726	6.338	6.573	6.812	6.815	6.897	6.881	6.642	6.599	6.666	6.383	6.033	6.49	6.807	6.834	6.57	6.547	6.886	5.877	6.636	6.654	5.423	6.501	6.857	6.684	6.821	7.141	6.806	6.951	6.586	6.904	7.195	6.377	6.696	6.543	6.106	6.781	6.748	6.902	6.363	6.4	6.07	6.501	6.186	7.205
chr15-82188970-82189102	6.545	6.613	6.664	6.729	6.811	6.751	6.577	6.873	6.551	6.564	6.575	6.663	6.631	6.3	6.716	6.334	6.467	6.341	6.32	6.622	6.877	6.377	6.759	6.113	6.542	6.9	6.665	6.719	6.786	6.779	6.4	6.4	6.589	6.585	6.174	6.449	6.67	6.391	6.392	6.564	6.804	6.414	6.707	6.396	6.586	6.326	6.76
chr15-82211680-82211736	6.052	6.032	5.816	6.165	5.908	5.874	5.89	5.665	5.848	5.804	6.048	5.613	5.98	5.697	5.699	5.731	5.943	5.624	5.835	5.744	6.251	5.535	5.8	5.694	5.556	6.121	5.656	5.77	6.192	6.017	5.992	6.007	5.776	5.812	5.954	5.63	5.714	5.781	5.768	5.915	5.97	5.761	5.7	5.269	5.835	5.667	5.743
chr15-82211858-82211990	6.341	6.35	6.364	6.363	6.168	6.364	6.198	6.255	6.365	6.314	6.56	6.384	6.268	6.217	5.996	6.124	6.332	5.989	6.161	6.036	6.499	6.064	6.042	6.27	6.185	6.141	6.3	6.245	6.587	6.117	6.282	6.275	6.066	6.081	6.168	6.297	6.33	6.144	6.146	6.346	6.275	6.124	6.243	5.917	6.057	5.84	6.336
chr15-82212066-82212499	6.73	6.824	7.038	6.169	6.865	7.211	6.873	7.047	6.971	7.024	6.74	7.188	6.86	6.769	6.777	6.767	6.948	6.674	6.683	6.786	6.944	6.797	7.189	6.98	6.511	6.162	7.059	6.969	7.044	6.807	6.788	6.924	6.782	6.57	6.59	7.187	7.115	6.495	6.772	7.058	6.845	6.838	6.711	6.623	6.999	6.643	6.878
chr15-82218979-82219092	5.906	5.735	5.883	5.273	5.769	6.108	6.009	5.81	6.1	5.92	5.658	5.663	5.93	5.775	5.789	5.842	6.148	6.043	5.867	5.902	5.273	5.971	5.273	5.741	5.824	5.175	5.998	5.712	5.928	6.197	5.713	6.19	5.832	5.758	5.697	5.944	5.814	5.764	6.016	5.591	5.602	5.764	5.971	5.659	5.818	6.204	5.683
chr15-82224099-82224198	6.113	6.427	6.212	6.571	6.292	6.483	6.357	6.411	6.297	6.357	6.582	6.109	6.42	6.283	6.235	6.27	6.386	6.287	6.384	6.459	6.267	6.129	6.527	6.394	6.171	6.302	6.393	6.388	6.381	6.162	6.352	6.219	6.358	6.352	6.156	6.326	6.215	5.984	6.136	6.339	6.319	6.185	6.278	6.971	6.308	6.231	6.616
chr15-82224262-82224790	7.26	7.525	7.488	8.666	7.887	7.927	7.844	8.681	7.8	8.089	8.253	7.872	8.1	7.422	7.657	7.82	7.968	7.848	8.093	8.857	8.807	7.519	8.017	8.492	7.467	8.452	7.589	8.048	8.088	7.399	8.148	7.805	7.858	8.881	8.219	7.551	8.082	7.254	7.533	8.145	8.823	7.801	7.673	8.054	7.603	7.774	7.813
chr15-82224993-82225043	5.606	5.7	5.849	6.16	5.83	5.879	5.883	6.293	5.887	5.812	5.953	5.628	5.795	5.595	5.755	5.704	5.712	5.771	5.765	5.948	6.416	5.782	5.238	6.041	5.708	5.225	5.807	5.922	5.757	5.839	5.733	5.837	5.832	5.804	6.066	5.989	5.824	5.75	5.876	5.779	6.188	5.68	5.873	5.903	5.79	6.162	5.225
chr15-82236519-82236897	8.338	7.864	8.145	7.891	8.125	8.12	8.013	7.92	8.058	8.096	8.14	7.838	8.138	8.06	8.033	8.091	8.104	8.04	8.038	8.021	8.361	8.201	7.479	7.943	8.319	8.009	7.74	8.069	7.975	7.987	8.013	7.977	8.058	8.067	7.883	7.962	8.066	8.086	8.005	8.123	7.944	8.064	8.059	8.307	8.221	8.033	7.975
chr15-82236977-82237048	6.261	6.067	6.077	6.188	6.084	5.972	5.987	6.273	5.989	6.209	5.945	5.838	6.092	6.007	6.175	5.964	6.146	5.97	5.976	6.003	6.351	5.911	6.371	6.287	6.228	6.099	5.995	5.919	6.145	6.07	5.941	6.07	6.06	6.164	6.021	6.034	5.896	6.117	6.133	5.998	6.038	6.179	6.182	6.006	6.141	6.131	6.201
chr15-82243825-82244085	7.295	7.25	7.453	6.968	7.204	7.227	7.427	7.466	7.354	7.191	7.283	7.1	7.079	7.046	7.136	6.992	7.19	7.077	7.047	7.225	7.042	6.979	6.041	7.074	7.159	6.731	7.348	7.118	7.194	7.361	7.298	7.402	7.41	7.391	7.56	7.073	7.125	7.015	7.184	7.083	6.96	6.868	7.042	7.289	7.414	7.067	7.351
chr15-82244131-82244597	9.619	9.794	9.687	9.661	9.779	9.794	9.61	9.742	9.579	9.763	9.558	9.837	9.611	9.774	9.759	9.785	9.732	9.734	9.892	9.737	9.934	9.612	9.562	9.655	9.789	9.792	9.552	9.67	9.78	9.766	9.821	9.549	9.672	9.743	9.796	9.793	9.661	9.758	9.802	9.82	9.707	9.808	9.76	9.605	9.864	9.793	9.702
chr15-82244651-82244886	8.481	8.645	8.675	8.647	8.606	8.461	8.542	8.418	8.473	8.592	8.224	8.728	8.558	8.54	8.651	8.47	8.387	8.564	8.678	8.511	8.492	8.418	8.451	8.649	8.684	8.38	8.416	8.514	8.421	8.571	8.644	8.49	8.568	8.5	8.451	8.588	8.54	8.579	8.587	8.476	8.481	8.587	8.658	8.421	8.655	8.668	8.535
chr15-82251708-82251824	6.125	6.06	6.038	5.89	5.932	5.941	6.111	5.99	5.928	6.115	5.998	6.251	6.143	6.004	5.93	5.966	6.173	5.995	6.024	6.12	6.498	6.059	6.484	5.891	6.136	6.326	6.221	6.081	6.067	5.826	6.188	5.854	6.095	6.137	6.021	5.999	5.968	6.186	5.955	6.177	6.073	6.121	5.708	5.917	5.808	5.674	5.949
chr15-82259449-82259503	5.756	5.699	5.921	5.23	5.657	5.881	5.885	5.858	5.593	5.762	5.903	5.626	5.767	5.771	5.659	5.566	5.768	5.771	5.659	5.631	5.23	5.55	5.23	5.705	5.79	5.865	5.232	5.674	5.841	5.802	5.67	5.761	5.642	5.995	5.526	5.763	5.526	5.651	5.658	5.857	5.647	5.729	5.6	5.232	5.699	5.647	5.232
chr15-82259606-82259822	6.871	6.831	6.961	6.924	6.843	7.06	6.966	6.864	7.061	6.802	6.936	7.109	6.842	6.609	6.508	6.658	7.042	6.586	6.751	6.873	6.734	7.033	7.651	6.571	6.773	7.074	6.766	6.748	7.049	6.901	6.604	7.136	6.795	6.911	6.487	6.939	6.662	6.494	6.631	6.884	6.699	6.823	6.861	7.054	6.786	6.836	6.743
chr15-82266301-82266370	6.022	6.023	6.028	5.306	5.965	6.07	6.108	5.89	6.015	6.056	6.069	6.118	5.881	5.909	5.902	5.974	6.264	5.932	5.998	5.976	5.913	5.965	5.306	5.928	5.998	5.822	6.016	5.91	5.884	5.85	5.805	6.064	5.978	5.974	6.151	5.955	6.043	5.854	6.067	5.897	6.075	5.939	5.61	6.168	5.814	6.042	5.661
chr15-82266467-82266636	7.113	7.264	6.939	6.803	6.887	6.905	6.946	7.154	6.984	7.062	7.025	6.913	6.862	6.874	6.628	7.147	7	6.759	6.898	6.821	6.77	6.843	6.89	7.03	6.895	6.382	6.987	6.798	6.918	6.884	6.864	7.05	6.73	6.959	7.203	6.79	6.892	6.953	6.88	6.716	6.682	6.938	6.936	7.015	6.882	7.027	6.387
chr15-82266736-82266786	5.953	5.868	5.792	5.289	5.761	5.808	5.836	6.006	5.787	5.819	5.919	5.811	5.527	5.767	5.78	5.912	5.74	5.763	5.759	5.836	5.9	5.711	5.289	6.051	5.661	5.844	5.847	5.626	5.848	5.959	5.898	5.972	5.745	5.769	5.937	5.863	5.652	5.797	5.691	5.668	5.595	5.76	6.006	5.879	5.656	5.595	5.686
chr15-82271304-82271437	6.577	6.604	6.593	6.196	6.338	6.52	6.549	6.53	6.616	6.515	6.566	6.842	6.438	6.6	6.375	6.598	6.698	6.577	6.504	6.438	5.758	6.249	5.865	5.948	6.288	6.313	6.855	6.37	6.415	6.36	6.464	6.348	6.606	6.021	6.309	6.273	6.222	6.301	6.533	6.314	6.22	6.419	6.634	6.563	6.443	6.22	6.433
chr15-82275125-82275420	6.34	7.13	6.771	5.306	6.244	6.434	6.692	5.831	6.716	6.245	6.515	6.293	6.333	6.614	6.766	7.095	6.246	6.644	6.498	6.295	6.072	6.659	7.036	6.308	6.491	6.289	7.071	6.253	6.426	6.908	6.236	6.531	6.607	5.984	6.203	6.023	6.268	6.299	6.638	6.39	6.113	6.367	7.235	6.128	6.636	6.836	6.039
chr15-82290157-82290207	5.806	6.216	5.875	5.265	5.462	5.713	6.013	5.265	5.89	5.794	6.108	5.265	5.585	6.067	5.758	6.28	5.513	6.022	5.792	5.613	5.265	5.729	5.265	5.952	6.135	5.201	6.301	5.623	5.451	6.082	5.62	6.026	6.028	5.515	6.033	5.201	5.201	5.919	6.007	5.501	5.674	5.788	6.388	5.835	5.83	5.986	5.201
chr15-82290271-82290635	8.043	8.918	7.952	6.317	6.879	6.769	8.143	6.646	8.022	7.057	8.002	6.477	6.592	8.176	7.952	8.759	6.642	8.406	7.842	6.49	6.297	8.023	6.37	7.97	7.985	6.596	9.225	6.64	6.271	8.1	7.015	8.055	8.343	6.752	8.288	6.706	6.409	8.043	8.456	6.395	6.593	7.532	8.748	7.893	8.048	7.969	6.603
chr15-82290709-82290978	6.47	7.1	6.463	5.967	6.101	5.894	6.603	5.745	6.553	6.129	6.684	6.254	5.773	6.418	6.447	6.883	5.887	6.495	6.304	5.699	5.297	6.466	6.289	6.675	6.491	5.799	7.163	5.758	5.875	6.619	6.017	6.698	6.761	5.993	6.551	6.144	5.851	6.429	6.678	5.927	5.81	6.12	6.933	6.663	6.603	6.376	5.661
chr15-82325499-82325679	6.025	5.87	6.179	6.194	5.715	6.105	6.258	5.796	6.169	5.938	6.162	5.934	5.896	5.821	5.893	6.068	6.01	6.458	5.795	6.129	6.174	6.299	5.829	5.238	5.995	6.096	6.25	5.62	5.923	6.012	5.875	6.072	6.377	6.223	5.868	6.68	5.768	5.559	6.167	5.789	5.943	5.791	5.594	6.33	6.063	6.031	5.715
chr15-82379709-82379804	5.54	5.946	5.96	5.913	5.78	5.877	6.005	5.873	6.065	5.93	5.918	6.032	6.203	5.893	6.124	5.99	6.141	5.782	6.021	5.765	5.704	6.196	5.821	5.914	5.537	5.856	6.182	5.953	6.032	6.167	5.82	6.055	5.938	5.746	5.647	5.758	6.061	5.833	6.057	6.072	5.866	6.058	6.03	5.701	5.849	6.126	5.723
chr15-82379831-82380689	7.535	7.625	8.185	7.877	7.464	8.201	7.773	7.016	8.103	7.616	7.462	8.47	7.619	7.76	8.224	7.734	8.148	8.053	7.949	7.077	7.553	8.257	8.581	7.325	7.283	7.841	7.485	7.374	8.311	8.06	7.505	7.913	7.856	7.06	6.934	8.486	7.911	7.875	8.181	8.378	7.42	7.999	7.942	7.234	8.276	8.071	8.709
chr15-82417458-82417838	7.113	7.56	7.734	7.406	7.371	7.626	7.426	7.466	7.725	7.03	7.342	8.134	7.087	7.194	7.814	7.604	7.766	7.651	7.021	7.112	7.207	7.823	8.304	7.33	7.243	7.686	7.596	7.304	7.881	7.613	7.055	7.616	7.491	6.913	7.242	7.804	7.554	6.866	7.492	7.976	7.288	6.881	7.444	6.74	7.767	7.346	8.172
chr15-82805189-82805261	6.14	5.898	6.027	5.906	6.031	5.907	5.996	5.944	6.042	5.925	6.17	5.783	6.026	5.857	5.793	6.017	5.917	5.956	5.824	6.161	6.05	6.026	6.068	6.07	5.895	5.321	6.012	5.91	5.934	6.085	5.972	6.007	6.078	6.203	6.031	5.881	5.827	5.97	5.941	5.943	5.877	5.954	6.025	5.894	5.968	6.031	6.344
chr15-82805354-82805527	7.1	7.077	7.048	7.454	7.089	7.046	6.998	6.991	7.083	7.058	7.007	6.88	7.111	7.05	7.13	7.153	7.288	7.084	6.924	7.094	6.979	7.351	6.763	7.151	7	7.106	7.021	7.043	6.925	7.112	6.913	7.055	7.064	6.983	7.179	6.888	6.962	6.999	6.898	6.977	6.819	6.898	7.049	7.4	7.123	7.01	7.183
chr15-82805623-82805715	6.11	6.313	5.994	5.926	6.251	6.23	6.228	6.286	6.214	6.262	6.274	6.042	6.455	6.15	6.248	6.113	6.432	6.085	6.086	6.277	6.278	5.968	5.258	5.927	6.208	5.214	6.184	6.473	6.266	6.285	6.093	6.158	6.268	6.231	6.17	6.044	6.083	6.159	6.116	6.123	6.114	6.007	6.136	6.246	6.157	5.796	6.394
chr15-82814879-82815030	6.692	6.762	6.605	6.208	6.626	6.579	6.787	6.526	6.588	6.511	6.547	6.887	6.671	6.571	6.513	6.675	6.827	6.772	6.634	6.549	6.188	6.754	6.729	6.879	6.761	6.457	6.681	6.714	6.67	6.781	6.548	6.767	6.561	6.516	6.771	6.677	6.514	6.608	6.692	6.525	6.393	6.401	6.767	6.516	6.523	6.123	6.493
chr15-82815110-82815218	6.083	6.064	5.997	5.288	6.039	6.179	6.127	6.138	6.198	6.009	6.035	6.129	6.219	6.021	5.969	6.049	6.398	6.032	6.086	6.104	5.918	6.41	5.846	5.932	6.171	5.826	6.102	6.038	6.084	6.247	5.936	6.224	6.075	6.241	6.219	6.04	5.974	6.078	5.964	6.106	5.876	5.989	6.337	5.653	5.92	6.219	5.677
chr15-82863983-82864109	5.858	5.745	6.121	6.135	5.944	5.687	5.966	5.766	6.212	5.753	6.026	5.249	5.811	5.592	5.976	5.616	5.249	5.848	5.725	5.724	5.689	5.921	5.249	6.326	5.895	5.896	5.642	5.98	5.604	5.791	5.926	6.019	5.836	5.641	5.986	6.023	5.71	5.563	5.84	5.48	5.497	5.646	5.694	5.717	5.925	6.105	5.196
chr15-82868321-82868531	5.911	6.073	6.133	6.429	6.143	5.839	6.444	5.932	6.351	6.128	5.92	6.45	5.842	6.12	6.347	5.969	5.938	6.564	6.038	6.107	5.771	5.939	5.316	6.514	6.467	6.042	6.045	6.258	5.754	6.465	6.251	6.37	6.576	6.252	6.311	6.268	5.975	5.97	6.42	5.583	5.661	5.871	6.044	6.086	6.208	6.158	5.843
chr15-82881831-82882237	6.911	6.484	6.918	5.373	6.628	6.348	6.746	6.528	6.948	6.303	6.922	6.657	6.742	6.6	6.784	6.315	6.207	6.837	6.564	6.559	5.824	6.852	6.8	7.192	6.607	6.352	6.473	6.637	6.234	6.883	6.231	6.861	6.959	6.487	7.212	5.729	7.113	6.791	6.646	6.348	6.277	6.707	6.687	6.489	6.746	7.127	6.834
chr15-82888461-82888832	7.154	6.838	7.099	6.236	6.733	6.627	6.662	6.598	7.09	6.521	7.08	6.769	6.884	7.116	7.308	7.104	6.844	7.457	6.486	6.78	6.32	7.405	6.435	6.928	7.445	6.555	7.323	6.96	6.915	7.292	6.659	7.29	7.186	6.596	7.303	6.786	6.558	6.793	6.816	6.6	6.368	6.301	6.446	6.617	7.147	6.933	6.536
chr15-82898610-82899268	9.209	9.325	9.316	9.007	9.355	9.344	9.127	9.434	9.063	9.175	9.286	9.096	9.196	8.928	9.05	9.223	9.211	9.074	9.001	9.505	9.144	9.011	9.556	9.265	9.233	8.838	9.283	9.274	9.426	9.329	9.25	8.99	9.086	9.54	9.293	9.414	9.255	9.122	9.278	9.379	9.443	9.103	9.21	9.451	9.242	9.283	8.924
chr15-82899353-82899461	7.088	7.071	7.123	7.585	7.046	6.971	6.97	6.683	6.94	6.962	6.789	7.165	7.014	6.877	6.943	6.755	6.949	6.93	6.968	6.749	6.846	7.168	7.096	6.472	7.015	6.767	6.971	6.986	7.019	6.967	6.905	7.067	6.855	6.624	6.844	7.224	7.016	7.065	6.896	7.135	6.974	6.904	6.828	6.575	7.092	6.98	7.054
chr15-82899537-82900112	9.334	9.414	9.395	9.662	9.411	9.354	9.329	9.323	9.181	9.38	9.226	9.389	9.284	9.383	9.21	9.363	9.31	9.421	9.521	9.217	9.035	9.32	9.159	9.389	9.47	9.644	9.423	9.305	9.322	9.244	9.412	9.215	9.389	9.275	9.248	9.399	9.375	9.467	9.348	9.429	9.301	9.537	9.353	9.43	9.241	9	9.202
chr15-82900212-82900289	6.886	6.665	6.835	6.877	6.599	6.73	6.677	6.731	6.669	6.662	6.761	6.906	6.449	6.636	6.587	6.465	6.804	6.469	6.552	6.464	6.413	6.507	6.287	6.607	6.684	6.663	6.525	6.766	6.531	6.695	6.639	6.613	6.51	6.414	6.968	6.965	6.408	6.727	6.6	6.708	6.56	6.514	6.589	6.837	6.659	6.184	6.909
chr15-82906818-82907126	6.364	5.699	5.732	8.38	7.219	6.387	5.863	7.259	5.736	6.181	7.259	6.243	7.411	6.071	5.664	6.08	6.394	5.78	5.913	7.954	8.242	6.126	5.293	7.575	6.626	8.351	5.814	7.77	6.324	5.913	6.501	5.778	5.886	7.494	7.718	6.228	7.191	5.887	5.913	6.174	7.851	5.832	5.698	8.003	5.769	5.593	6.268
chr15-82911869-82911996	6.085	6.183	6.351	6.193	6.567	6.417	6.113	6.405	6.282	5.959	6.122	6.282	6.4	6.275	6.202	6.191	6.335	6.02	6.161	6.222	6.056	6.035	5.274	6.752	6.169	6.604	6.147	6.596	6.403	6.428	5.961	6.003	6.167	6.006	6.469	5.572	6.153	6.104	5.985	6.255	6.116	5.984	6.207	6.597	6.204	5.92	6.19
chr15-82912128-82912325	6.588	6.644	6.814	7.905	7.534	7.02	6.543	6.842	6.47	6.502	7.051	6.249	6.99	6.666	6.241	6.379	6.506	6.516	6.44	6.741	6.757	6.455	5.883	6.788	6.677	7.265	6.364	7.428	6.963	6.993	6.466	6.493	6.489	6.575	7.243	6.08	6.717	6.561	6.439	6.704	6.667	6.34	6.656	7.354	6.521	6.462	6.015
chr15-82914442-82914992	8.82	8.162	8.165	8.565	9.591	8.629	7.308	7.583	7.415	7.772	7.689	7.235	9.408	8.903	7.769	8.554	8.727	7.087	8.131	7.632	8.349	7.342	7.328	7.91	9.057	8.076	8.214	9.553	8.729	7.777	8.008	7.563	7.13	7.124	8.003	7.195	9.301	8.898	7.313	8.412	7.53	8.401	8.152	8.282	7.708	7.452	7.144
chr15-82921203-82921330	6.221	5.956	6.069	6.187	6.097	5.958	6.074	5.581	6.018	5.992	6.074	6.038	6.01	6.177	6.022	6.319	6.142	6.348	6.143	5.977	6.268	5.584	5.838	6.383	6.359	5.839	6.012	6.232	6.09	6.177	5.888	5.898	6.102	5.771	5.86	5.856	5.894	6.096	6.258	6.146	5.831	6.029	6.244	6.445	6.043	5.923	6.063
chr15-82921972-82922090	5.926	5.824	5.789	5.26	6.069	5.826	5.822	5.699	5.784	5.783	6.067	5.808	6.24	5.966	5.89	6.014	6.22	5.868	6.067	5.775	5.716	5.704	5.26	5.917	6.001	5.845	5.779	6.049	5.695	5.812	5.732	5.606	5.7	5.607	5.866	5.74	6.067	6.112	5.812	6.115	5.946	6.072	5.99	6.027	5.935	5.62	5.193
chr15-82922144-82922329	6.375	6.312	6.138	5.308	6.519	6.209	6.055	6.167	6.103	6.233	6.263	6.072	6.79	6.644	6.408	6.596	6.629	6.492	6.657	6.193	6.391	6.123	6.413	6.576	6.302	6.265	6.404	6.456	6.511	5.973	6.132	6.146	6.323	6.001	6.262	6.006	6.763	6.695	6.512	6.642	6.295	6.761	6.685	6.108	6.252	5.994	5.862
chr15-82928914-82929086	6.362	5.761	6.244	6.167	6.805	6.488	5.626	5.684	6.074	5.945	5.851	5.634	7.066	6.446	6.13	6.347	6.765	5.934	5.884	5.94	5.243	5.559	6.596	5.904	6.625	6.628	5.933	7.189	6.612	6.184	6.011	5.956	5.727	5.753	6.063	5.886	6.617	5.946	5.685	6.283	5.862	5.877	6.014	5.705	5.896	5.225	5.934
chr15-82963238-82963356	6.972	7.375	7.01	7.14	6.979	6.827	6.819	6.824	6.952	7.177	7.446	7.101	7.006	7.331	6.646	7.405	6.803	6.817	7.012	7.183	7.051	6.81	6.708	7.333	7.404	7.608	7.316	6.994	6.776	7.097	7.057	7.08	6.985	6.483	7.34	6.912	6.903	7.659	6.648	6.752	6.918	7.059	7.415	7.162	7.043	6.816	6.988
chr15-82987250-82988177	9.317	9.612	9.369	9.505	9.211	9.419	9.38	9.262	9.445	9.341	9.426	9.157	9.305	9.45	9.397	9.469	9.238	9.586	9.399	9.088	9.012	9.295	9.349	9.551	9.32	8.949	9.523	9.347	9.361	9.413	9.258	9.299	9.482	9.174	9.498	9.322	9.179	9.338	9.456	9.299	9.042	9.38	9.568	9.732	9.279	9.31	9.38
chr15-82988246-82988307	6.059	6.318	5.908	5.881	6.057	6.101	6.083	6.123	6.182	6.261	6.054	6.113	6.024	6.074	5.889	6.093	6.021	6.14	6.07	5.848	5.865	6.003	5.78	6.047	6.166	5.353	6.111	6.079	6.128	6.035	6.065	6.088	6.132	6.109	6.132	5.673	6.032	6.071	6.235	6.036	5.988	6.167	6.223	5.353	5.913	5.96	6.074
chr15-83008949-83009474	7.367	7.313	7.858	6.414	6.557	6.948	7.436	6.883	7.431	6.838	7.75	7.574	6.553	7.36	7.635	7.307	6.914	7.843	7.006	6.757	6.473	7.411	6.097	8.295	7.627	6.454	7.194	6.637	7.53	7.897	6.979	7.406	7.877	6.81	8.139	6.977	6.431	6.83	7.464	6.721	6.419	6.503	7.221	6.96	7.588	6.765	7.04
chr15-83009556-83009655	6.197	5.793	6.162	6.161	5.723	5.89	6.026	5.765	5.999	5.892	5.998	6.006	5.756	5.962	6.072	5.914	5.557	6.092	5.842	5.672	6.02	6.266	5.798	6.365	5.945	5.271	5.943	5.811	6.186	6.216	5.802	6.063	6.089	5.72	6.113	5.994	5.673	5.807	5.935	5.85	5.643	5.768	6.02	5.913	6.098	6.066	6.092
chr15-83030233-83030654	5.962	5.93	6.921	5.863	6.128	6.356	6.547	6.169	6.757	5.795	6.202	6.684	6.075	5.89	6.862	6.331	6.419	6.745	5.763	6.074	6.105	7.173	6.176	5.675	5.892	5.276	5.995	6.265	6.673	6.67	5.868	6.57	6.527	5.952	6.465	6.422	5.882	5.888	6.694	6.304	5.673	5.79	6.032	6.113	6.3	6.533	6.4
chr15-83037200-83037324	5.439	5.621	5.686	5.869	5.491	5.562	5.653	5.233	5.375	5.496	5.497	5.765	5.476	5.802	5.523	6.431	5.746	5.716	5.762	5.666	5.675	5.233	5.233	6.667	5.681	5.912	5.66	5.218	5.67	5.514	5.624	5.529	5.692	5.473	5.54	5.631	5.541	5.757	5.934	5.562	5.516	5.418	6.019	6.354	5.616	5.218	5.218
chr15-83037692-83037745	5.89	5.822	5.96	5.257	5.931	5.824	5.708	5.948	5.873	5.97	5.642	5.928	6.02	5.942	6.067	6.035	5.925	5.933	5.762	5.887	6.261	6.021	5.257	6.06	6.031	6.11	5.851	5.898	5.903	5.926	5.81	5.962	5.896	5.781	6.183	5.586	5.962	5.806	5.834	5.981	5.755	5.709	5.85	6.262	5.907	5.625	5.2
chr15-83037800-83038020	7.116	7.025	7.339	6.44	7.21	7.222	7.309	7.083	7.443	7.101	7.348	7.274	7.247	7.35	7.369	7.355	7.04	7.47	7.185	7.187	7.522	7.344	7.337	7.284	7.114	7.263	7.206	7.08	7.259	7.203	6.909	7.443	7.445	6.99	7.207	6.954	7.047	7.083	7.465	6.867	6.815	7.072	7.436	7.391	7.189	7.352	7.272
chr15-83038073-83038456	6.549	7.006	7	6.396	6.364	6.627	7.239	6.24	7.06	6.523	6.671	6.975	6.369	6.825	7.085	7.242	6.389	7.655	6.626	6.298	6.535	7.085	7.07	7.393	6.448	6.466	7.038	6.375	6.706	6.942	6.621	7.165	7.475	6.503	7.083	6.445	6.31	6.347	7.639	6.365	6.415	6.551	6.911	7.26	6.864	7.337	6.209
chr15-83042803-83042932	5.738	6.388	5.874	5.921	5.591	6.24	5.745	5.577	5.622	5.569	5.538	5.266	5.572	6.012	5.736	6.664	5.931	5.976	5.646	5.564	5.266	5.266	5.266	5.266	5.797	5.18	6.302	5.825	6.481	5.86	5.423	5.643	5.795	5.421	5.18	5.57	5.61	5.863	5.984	6.011	5.578	5.659	6.138	5.866	5.862	5.609	5.18
chr15-83056687-83056786	5.453	5.8	5.634	5.243	5.565	5.957	5.619	5.773	5.799	5.687	5.623	5.243	5.633	5.824	5.605	5.805	5.815	5.769	5.906	5.538	5.243	5.997	5.243	5.243	5.593	5.209	5.806	5.503	5.755	5.609	5.598	5.629	5.639	5.631	5.822	5.766	5.427	5.649	5.912	5.711	5.494	5.635	5.681	5.209	5.59	6.071	5.209
chr15-83075731-83076573	7.692	9.134	8.402	7.364	7.771	7.852	8.747	8.456	8.633	8.322	8.849	7.275	7.963	7.994	8.528	9.424	8.086	8.915	8.811	8.676	7.56	8.737	7.58	8.807	7.618	6.406	9.194	7.909	7.833	8.319	8.188	8.834	9.051	8.831	9.027	7.897	7.915	7.843	9.226	7.959	8.631	8.603	9.263	8.923	8.645	8.595	7.692
chr15-83080099-83080204	5.889	6.051	5.891	5.248	5.93	5.625	6.013	6.012	6.008	6.006	6.066	5.643	5.98	5.725	6.041	6.691	6.301	6.198	6.053	6.188	6.042	5.798	5.248	6.287	5.518	5.852	6.155	5.661	6.076	6.105	5.859	6.015	6.279	6.29	6.042	6.131	5.84	5.688	6.248	5.94	5.998	6.006	6.181	6.353	5.997	5.217	5.217
chr15-83084194-83084683	6.846	7.156	6.811	7.044	6.621	6.757	7.261	7.189	6.864	6.956	8.175	6.119	6.34	6.478	6.585	7.068	6.935	6.912	6.756	7.232	6.256	6.857	5.308	8.22	6.806	5.204	7.591	6.621	6.57	6.744	6.841	6.7	7.512	7.228	8.497	6.193	6.307	6.5	7.645	6.538	7.05	7.057	7.497	8.143	6.543	6.662	6.808
chr15-83085972-83086210	6.73	7.099	7.17	7.456	7.221	7.174	7.201	7.307	7.164	7.065	7.35	7.17	6.855	6.763	6.981	7.393	7.444	7.183	6.92	7.403	6.964	7.119	7.664	7.204	6.783	7.662	7.799	6.91	7.097	6.976	7.123	7.164	7.235	7.608	7.178	6.787	7.087	6.821	7.265	7.165	7.304	7.09	7.406	7.279	7.023	7.034	6.924
chr15-83099835-83100644	9.737	9.915	9.812	9.561	9.547	9.705	9.78	9.467	9.819	9.864	9.857	9.986	9.616	9.792	9.786	9.738	9.593	9.986	9.913	9.667	9.735	9.989	9.942	9.862	9.497	9.619	9.951	9.584	9.689	9.772	9.765	10.03	9.841	9.714	9.806	9.856	9.645	9.736	9.905	9.709	9.722	9.835	9.805	9.917	9.769	10.13	9.646
chr15-83112980-83113186	6.565	6.961	7.141	7.649	6.497	6.891	6.92	6.785	6.931	6.633	7.016	7.345	6.857	6.64	7.135	6.857	6.817	7.019	6.806	6.798	7.018	6.827	7.208	7.102	6.817	7.407	7.209	6.64	6.93	6.754	6.723	6.837	6.844	6.541	6.993	6.859	6.893	6.727	6.899	6.95	6.676	6.744	7.191	6.424	6.904	7.088	7.403
chr15-83121886-83121997	6.822	6.939	6.829	7.022	6.61	6.95	6.679	6.883	6.707	6.615	6.885	6.676	6.517	6.513	6.778	6.733	6.725	6.577	6.502	6.536	6.552	6.441	6.613	6.654	6.588	6.821	6.995	6.736	6.778	6.813	6.704	6.786	6.711	6.724	7.007	6.641	6.78	6.467	6.774	6.68	6.518	6.472	6.791	6.898	6.897	6.912	6.612
chr15-83122046-83122593	8.977	9.116	8.92	8.994	8.865	9.039	8.868	8.887	8.88	8.743	9.059	8.908	8.809	8.833	8.936	8.832	8.911	8.866	8.849	8.727	8.666	8.908	8.681	8.958	8.834	8.828	8.888	8.963	9.005	8.927	8.781	8.796	8.872	9.052	9.065	8.802	8.985	8.777	8.925	9.014	8.957	8.718	9.013	8.617	9.023	8.899	9.005
chr15-83122659-83123042	8.873	8.87	8.914	9.167	8.733	8.816	8.794	8.715	8.85	8.881	8.785	8.898	8.899	9.05	9.077	8.965	9.037	8.851	9.076	8.865	9.225	8.918	8.973	9.015	8.928	9.292	8.951	8.972	8.852	8.956	8.944	8.848	8.863	9.02	9.073	8.751	9.017	8.998	8.929	8.965	8.912	9.031	8.848	8.868	8.862	8.909	8.827
chr15-83140431-83140590	5.998	5.995	5.926	6.195	5.941	5.992	6.345	5.702	6.215	5.994	5.984	6.132	5.73	5.906	5.684	6.001	5.976	6.221	5.87	5.86	5.911	5.967	6.249	5.926	6.017	5.842	6.215	5.832	6.097	6.108	6.116	6.024	6.235	5.862	6.242	5.857	5.796	5.884	6.049	5.927	5.834	5.885	5.843	5.872	5.898	6.414	5.705
chr15-83148807-83149488	10.17	10.29	10.18	10.39	10.27	10.18	10.24	10.28	10.22	10.26	10.24	10.4	10.23	10.36	10.24	10.3	10.22	10.3	10.37	10.3	10.36	10.34	10.39	10.07	10.23	10.27	10.17	10.28	10.29	10.26	10.38	10.3	10.32	10.36	10.33	10.39	10.29	10.4	10.36	10.25	10.39	10.42	10.32	10.36	10.27	10.39	10.34
chr15-83149595-83150105	9.471	9.58	9.637	9.357	9.702	9.521	9.453	9.613	9.468	9.51	9.628	9.734	9.657	9.665	9.878	9.662	9.722	9.586	9.583	9.878	9.619	9.574	9.678	9.653	9.804	9.569	9.658	9.651	9.687	9.687	9.493	9.653	9.565	9.846	9.898	9.572	9.699	9.558	9.521	9.643	9.803	9.428	9.604	9.527	9.697	9.849	9.479
chr15-83155607-83155790	5.913	5.67	5.572	5.25	5.805	5.671	5.84	6.04	5.799	5.742	6.365	5.658	5.772	5.808	5.91	5.533	5.25	5.646	5.664	6.674	5.729	5.58	6.418	6.09	5.623	6.067	5.604	5.752	5.613	5.477	5.766	5.724	5.652	6.438	6.778	6.014	5.616	5.644	5.626	5.642	6.576	5.779	5.916	6.298	5.566	5.615	5.22
chr15-83157354-83157566	6.98	6.999	6.846	7.257	6.807	6.987	7.016	7.123	7.028	6.669	7.052	7.018	6.86	6.758	6.887	7.068	7.049	6.788	6.782	6.976	6.676	6.578	6.477	6.992	6.848	6.968	6.733	6.737	6.934	7.046	6.999	6.836	6.956	6.819	7.025	7.08	6.758	6.877	6.88	6.936	7.097	6.874	6.831	7.155	7.022	6.623	6.711
chr15-83163617-83164042	5.99	6.561	6.505	5.413	6.372	6.878	7.133	6.508	6.55	6.641	6.749	6.964	6.375	6.244	6.485	6.84	6.768	6.977	6.774	6.62	5.413	6.26	7.252	6.049	6.072	6.465	6.552	6.793	7.013	6.35	6.826	6.581	7.393	6.964	6.48	6.721	6.289	6.149	7.033	7.141	6.72	6.428	6.076	6.195	6.384	6.214	6.527
chr15-83204924-83204980	5.554	5.648	5.582	5.187	5.562	5.86	5.723	5.626	5.865	5.692	5.948	5.735	5.743	5.747	5.743	5.652	5.892	5.666	5.621	5.608	6.278	5.884	5.187	5.654	5.722	5.292	5.292	5.694	5.787	5.872	5.824	5.994	5.773	5.701	5.591	5.292	5.715	5.662	5.751	5.611	5.452	5.763	5.75	5.292	5.505	5.714	5.292
chr15-83205084-83205477	7.864	7.733	7.529	7.426	7.429	7.536	7.59	7.265	7.596	7.719	7.802	7.436	7.592	7.465	7.61	7.598	7.763	7.728	7.519	7.57	7.556	7.442	7.528	7.534	7.566	7.312	7.548	7.584	7.689	7.462	7.354	7.673	7.514	7.497	7.833	7.449	7.429	7.595	7.613	7.48	7.484	7.517	7.606	7.469	7.236	7.355	7.757
chr15-83205534-83205619	6.015	6.086	5.93	5.883	6.062	5.95	6.081	5.917	6.007	6.14	6.163	5.896	5.95	5.977	5.954	5.881	6.14	5.902	5.922	5.937	6.241	5.992	5.202	6.36	6.037	5.282	5.757	5.938	6.029	5.965	5.991	6.07	6.106	5.984	6.206	6.159	5.998	5.886	6.069	6.016	5.902	5.967	5.941	5.921	5.916	6.073	5.282
chr15-83210314-83210455	6.125	5.92	6.414	6.159	6.33	6.392	6.335	6.252	6.424	6.164	5.607	6.177	6.335	6.166	6.751	6.375	6.466	6.372	6.138	6.243	6.139	6.431	6.035	6.363	6.251	5.285	6.367	6.132	6.232	6.159	6.295	6.549	6.268	6.116	6.429	5.913	6.106	6.203	6.114	6.397	6.242	6.3	6.181	6.288	6.242	6.171	6.336
chr15-83249625-83249760	5.174	5.571	6.022	5.826	5.497	5.673	5.865	5.483	6.249	5.815	5.641	5.56	5.423	5.641	5.832	5.707	5.644	6.01	5.653	5.431	5.174	6.142	5.174	5.826	5.308	5.308	5.725	5.308	5.499	5.828	5.605	6.2	5.835	5.548	5.308	5.308	5.612	5.462	5.846	5.308	5.632	5.574	5.963	5.308	5.917	5.736	5.308
chr15-83298464-83298561	5.804	5.971	5.743	5.24	5.918	5.886	5.879	6.114	5.825	5.878	6.137	5.793	6.083	5.714	5.802	6.046	5.912	5.946	5.985	5.955	5.888	5.944	6.046	5.24	5.595	5.225	5.514	5.941	5.751	5.916	6.071	5.677	5.898	5.997	5.947	5.605	5.948	5.892	5.85	6.129	5.912	5.818	5.963	6.165	5.982	5.644	5.928
chr15-83338070-83338188	5.92	6.312	5.946	5.21	5.593	5.786	5.939	5.657	5.916	5.743	6.325	6.534	5.804	5.752	5.978	6.181	5.929	5.898	5.713	5.689	5.864	5.986	6.023	5.879	5.779	5.266	6.06	5.266	5.843	5.832	5.941	5.753	6.004	5.873	6.407	6.008	5.679	5.683	5.762	5.521	5.782	5.776	6.185	6.07	6.01	5.847	6.235
chr15-83349647-83349724	6.438	6.055	6.302	6.406	6.163	6.311	6.26	6.422	6.046	6.287	6.323	6.066	5.734	6.171	6.022	6.193	6.107	6.147	6.199	6.303	6.079	6.17	6.525	6.096	6.271	6.069	6.201	6.219	6.147	6.199	6.297	6.153	6.266	6.236	5.998	6.01	6.311	6.273	6.31	6.274	6.164	6.329	5.99	5.829	6.393	6.188	6.479
chr15-83349763-83350601	9.784	9.847	9.811	9.788	9.719	9.82	9.899	9.924	9.795	9.921	9.915	9.917	9.752	9.825	9.664	9.858	9.863	9.934	10	9.806	9.981	9.876	9.934	9.813	9.698	9.588	9.874	9.612	9.804	9.789	9.883	9.848	9.983	9.845	9.747	10.1	9.734	9.846	9.982	9.942	9.819	9.968	9.908	9.85	9.862	9.911	9.986
chr15-83350671-83350744	6.417	6.346	6.452	6.821	6.4	6.327	6.45	6.526	6.334	6.498	6.251	6.634	6.507	6.397	6.34	6.414	6.503	6.338	6.309	6.308	6.461	6.308	6.088	6.208	6.619	6.086	6.358	6.268	6.32	6.416	6.513	6.588	6.542	6.32	6.32	6.428	6.284	6.275	6.405	6.3	6.425	6.488	6.573	6.239	6.232	6.282	6.393
chr15-83366907-83367568	8.602	8.794	8.48	8.082	8.447	8.352	8.508	8.563	8.81	8.484	8.502	8.447	8.698	8.595	8.714	8.736	8.496	8.67	8.773	8.484	7.716	8.865	8.627	9.006	8.448	8.359	8.551	8.372	8.445	8.251	8.441	8.654	8.512	8.317	8.443	7.966	8.775	8.788	8.98	8.775	8.55	8.688	8.834	8.411	8.869	8.964	8.709
chr15-83375186-83375344	6.368	6.283	6.33	6.372	6.416	6.253	6.413	6.254	6.326	6.014	6.314	6.326	6.451	6.366	6.478	6.601	6.528	6.39	6.387	6.299	6.672	6.266	6.212	5.863	6.352	5.367	6.516	6.176	6.444	6.395	6.39	6.271	6.409	6.478	6.214	6.291	6.304	6.385	6.423	6.334	6.105	6.331	6.585	5.952	6.183	6.318	6.413
chr15-83403638-83403806	5.855	5.988	5.753	5.917	5.624	5.843	5.999	5.69	6.042	5.877	5.723	5.233	5.812	6.073	5.889	6.042	5.784	6.312	6.01	5.544	5.233	6.089	5.233	5.72	5.774	5.237	6.095	5.739	5.768	6.008	5.831	6.129	6.029	5.624	6.074	5.237	5.52	5.932	5.984	5.484	5.575	5.864	6.221	6.132	5.687	6.199	5.237
chr15-83404085-83404396	6.188	6.296	6.266	6.765	5.901	6.253	6.398	5.82	6.665	6.134	6.098	6.468	6.025	6.559	6.463	6.579	6.496	6.508	6.557	5.986	6.11	6.541	5.769	6.131	6.471	5.318	6.497	6.227	6.236	6.214	6.32	6.6	6.443	5.768	6.116	6.127	5.984	6.26	6.364	6.116	5.749	6.308	6.571	6.104	6.098	6.434	6.373
chr15-83410915-83411061	6.249	5.879	5.814	6.151	5.649	5.815	5.874	6.284	5.792	6.234	6.356	5.618	5.758	5.998	5.86	5.911	5.808	5.905	6.004	6.05	5.228	5.772	6.346	7.076	6.195	5.242	5.89	5.775	5.739	6.082	6.097	6.168	6.072	6.38	6.515	5.626	5.802	5.979	5.943	5.695	5.899	5.869	5.242	6.566	5.915	5.665	6.108
chr15-83418509-83418639	6.168	6.008	5.919	5.228	5.838	5.804	5.979	5.907	6.329	5.837	5.824	5.228	5.939	5.984	6.143	5.899	6.09	6.124	5.776	5.895	5.861	6.189	6.325	6.135	6.268	5.906	5.759	6.04	6.099	6.191	5.955	6.298	5.881	5.968	5.549	5.922	5.928	5.822	5.688	5.87	5.706	5.78	5.627	5.938	5.778	5.991	5.24
chr15-83418773-83418860	6.187	5.907	6.006	5.184	5.805	5.926	5.947	5.976	6.04	5.957	5.82	5.593	6.044	5.743	6.06	5.844	6.002	6.004	5.714	5.896	6.007	5.985	6.024	5.675	6.038	5.298	5.764	5.886	6.237	6.013	5.901	6.154	5.813	5.677	5.298	5.799	5.69	5.856	5.847	5.934	5.742	5.751	5.723	6.062	5.855	5.69	6.219
chr15-83418978-83419110	5.906	5.818	5.931	5.217	5.829	5.988	5.854	6.074	6.145	5.783	5.815	5.878	6.11	6.067	5.873	5.962	5.951	6.05	5.716	6.076	5.991	5.906	6.44	5.679	5.983	5.26	5.919	5.995	6.02	5.969	5.829	5.846	5.951	5.601	5.69	5.811	6.032	6.068	5.92	5.79	5.72	5.722	5.642	5.748	5.872	6.113	6.14
chr15-83419307-83419400	5.739	5.49	5.674	5.844	5.632	5.807	5.729	5.948	5.899	5.642	5.905	5.966	5.639	5.897	5.851	5.923	5.854	5.807	5.692	6.059	5.828	5.957	5.75	5.64	5.674	5.346	5.788	5.814	5.939	5.857	5.678	5.785	5.99	5.761	5.87	5.822	5.837	5.644	5.832	5.576	5.832	5.745	5.579	5.346	5.612	5.346	5.789
chr15-83420032-83420155	5.948	6.009	5.953	5.907	6.209	6.26	5.746	5.69	6.04	5.791	5.251	5.799	6.403	5.811	6.032	6.049	6.337	5.9	5.744	6.083	5.893	5.251	6.222	5.718	6.043	5.208	6.288	6.13	6.31	5.987	5.797	6.025	5.752	5.92	5.73	5.595	6.219	5.981	5.826	6.277	5.81	5.666	5.96	5.692	5.581	5.81	6.081
chr15-83425883-83426087	5.528	6.085	5.759	6.153	6.363	6.232	5.957	6.51	5.91	5.943	5.614	5.618	6.12	5.665	6.014	5.986	6.411	5.967	5.971	6.602	7.209	5.773	6.583	5.697	5.852	6.766	5.748	5.879	6.115	5.826	5.896	6.322	6.001	7.017	5.669	6.092	6.2	5.673	5.927	5.977	6.361	5.957	5.621	5.249	5.846	6.081	6.448
chr15-83426591-83426696	5.711	5.803	5.67	5.898	6.169	5.915	5.734	5.547	5.742	5.707	5.956	5.626	6.283	5.853	5.796	5.703	6.206	5.718	5.659	6.076	6.34	5.682	6.042	5.705	5.754	6.318	5.932	6.112	6.112	5.619	5.877	5.585	5.599	5.849	6.007	5.614	6.133	5.682	5.607	6.078	5.78	5.525	5.688	5.708	5.6	5.951	5.933
chr15-83426838-83427219	6.612	6.552	6.43	7.146	7.493	7.377	6.183	6.752	5.937	6.315	7.088	6.153	7.569	6.377	6.698	6.575	7.506	6.244	6.263	7.318	7.71	5.839	6.988	7.373	7.013	7.513	6.745	7.705	7.327	6.474	6.351	5.992	6.034	6.698	7.667	6.288	7.04	6.221	6.065	7.256	6.824	6.139	6.475	6.527	6.183	6.126	6.494
chr15-83431238-83431702	7.914	9.078	7.042	6.122	6.604	6.621	6.696	6.082	6.389	6.604	8.335	7.165	6.452	7.746	6.898	8.41	6.794	6.698	7.329	6.19	5.45	5.45	6.928	7.616	7.628	5.891	9.202	6.619	6.844	7.095	6.815	5.93	6.778	5.891	8.392	7.102	6.479	7.955	6.71	6.843	6.356	7.127	9.112	8.003	7.098	6.148	7.389
chr15-83432748-83432953	6.47	7.098	6.675	6.183	6.24	6.715	6.516	6.229	6.718	6.097	6.151	6.672	6	6.006	6.578	6.609	6.854	6.261	6.252	5.767	5.707	6.719	7.255	6.061	6.209	6.311	7.351	6.582	6.649	6.536	6.212	6.597	6.733	5.85	6.149	6.676	5.603	5.959	6.381	6.428	5.594	5.97	6.978	6.595	6.628	6.308	6.316
chr15-83440309-83440378	5.856	5.911	5.723	5.226	5.644	5.703	5.823	5.663	5.871	5.631	5.937	5.614	5.531	5.811	5.949	5.851	5.89	5.886	5.524	5.558	5.226	5.54	5.793	6.024	5.813	5.237	5.893	5.645	5.663	6.065	5.721	5.888	5.782	5.576	5.54	5.785	5.609	5.721	5.775	5.561	5.518	5.677	5.943	5.723	5.669	5.665	5.237
chr15-83440391-83440638	6.204	6.541	6.554	5.888	5.997	6.247	6.433	6.096	6.478	6.179	6.226	6.706	6.303	6.422	6.585	6.409	6.336	6.464	6.189	5.954	5.69	6.332	6.988	6.252	6.3	5.899	6.404	6.235	6.206	6.577	6.232	6.758	6.43	6.134	5.672	6.508	5.954	6.282	6.309	6.134	5.87	6.138	6.367	5.93	6.428	6.281	6.37
chr15-83454630-83454845	6.024	6.119	5.905	5.293	5.915	5.918	6.681	6.214	6.734	6.122	6.224	6.155	5.727	5.98	6.05	6.05	5.874	6.812	6.056	6.034	5.293	6.517	5.293	5.762	6.132	5.803	6.485	5.761	5.857	6.079	6.294	6.571	6.847	5.97	5.943	6.453	5.676	5.894	6.555	5.609	5.814	5.894	6.262	6.215	5.721	6.257	5.157
chr15-83455576-83456158	7.963	8.048	8.045	7.648	8.31	8.462	7.605	7.743	7.465	8.114	7.068	8.158	8.509	7.99	7.616	8.39	8.676	7.699	8.188	7.598	7.933	7.726	9.152	7.201	8.427	7.817	8.465	8.562	8.749	7.674	8.52	7.604	7.801	7.765	7.238	8.215	8.114	7.854	7.509	8.474	7.477	7.991	7.869	7.351	7.389	7.018	8.36
chr15-83463845-83463899	6.351	6.042	6.36	6.413	6.231	6.079	6.279	6.154	6.261	6.184	6.177	5.824	6.003	6.128	6.146	6.083	5.946	6.189	6.106	6.131	5.728	6.314	6.263	6.317	6.149	5.837	6.369	6.111	6.275	6.186	6.16	6.331	6.165	6.303	6.111	5.948	5.997	6.252	6.041	6.215	6.148	6.068	6.273	6.402	6.141	5.626	6.371
chr15-83464132-83464923	9.845	10.18	10.01	9.959	9.953	9.909	10.12	9.974	10.05	10.17	9.877	9.832	9.878	10.08	10.01	10.11	9.84	10.29	10.36	9.955	9.909	10.05	10.42	10.03	9.814	10.09	10.15	9.854	9.946	9.943	10.09	10.13	10.16	9.938	9.894	10.16	9.753	10.09	10.26	9.743	9.915	10.25	10.25	9.862	9.99	10.32	10.08
chr15-83464968-83465136	7.364	7.234	7.251	7.098	7.146	7.051	7.297	7.376	7.284	7.299	7.428	7.023	7.022	7.275	7.233	7.025	6.943	7.149	7.149	6.862	7.062	7.201	6.872	7.332	7.185	7.801	7.124	7.129	7.134	7.232	7.244	7.225	7.157	7.127	6.989	7.174	7.141	7.259	7.186	6.921	6.759	7.151	6.965	7.005	7.199	7.041	7.369
chr15-83473737-83474464	9.565	9.254	9.518	9.781	9.797	9.602	9.35	9.715	9.378	9.569	8.872	9.931	9.795	9.68	9.63	9.357	9.61	9.376	9.683	9.57	10.02	9.345	9.67	9.243	9.82	9.959	9.191	9.877	9.465	9.461	9.605	9.429	9.269	9.773	8.926	9.475	9.933	9.765	9.267	9.645	9.724	9.822	9.309	9.298	9.462	9.502	9.608
chr15-83474542-83474800	7.539	7.456	7.783	7.653	7.306	7.706	7.605	7.359	7.85	7.558	7.108	7.848	7.499	7.675	7.64	7.26	7.632	7.591	7.63	7.313	8.178	7.744	7.74	6.775	7.723	7.98	7.42	7.457	7.475	7.66	7.508	7.802	7.78	7.451	6.817	7.35	7.327	7.722	7.748	7.465	7.295	7.727	7.224	7.042	7.686	7.722	7.957
chr15-83483585-83483783	6.616	6.615	6.764	7.021	6.581	6.942	6.489	6.775	6.628	6.557	6.142	6.911	6.621	6.468	6.721	6.356	6.812	6.3	6.58	6.811	7.459	6.647	6.711	6.28	6.663	7.208	6.402	6.777	6.824	6.559	6.42	6.681	6.417	6.803	6.293	7.083	6.869	6.454	6.3	6.799	6.684	6.575	6.467	6.185	6.728	5.972	6.524
chr15-83497434-83497556	5.945	5.856	6.007	6.162	6.013	5.955	5.886	6.041	6.07	5.897	6.171	6.182	6.279	5.944	6.036	5.862	5.962	5.899	5.924	6.195	6.14	5.828	5.765	6.163	5.958	5.359	6.088	6.197	6.127	6.136	6.079	6.042	5.977	5.921	6.021	5.816	5.949	6.085	5.726	6.066	5.959	5.887	6.025	5.764	6.072	6.286	5.359
chr15-83500488-83500640	6.583	6.52	6.573	7.19	6.636	6.729	6.6	6.753	6.49	6.766	6.609	6.47	6.64	6.472	6.548	6.548	6.814	6.507	6.598	6.631	7.268	6.299	7.103	6.082	6.302	6.861	6.621	6.497	6.741	6.315	6.612	6.527	6.551	6.711	6.766	6.973	6.498	6.64	6.461	6.794	6.624	6.558	6.845	5.865	6.658	6.511	6.596
chr15-83500739-83500790	5.759	5.895	5.927	6.177	5.804	5.693	5.901	5.543	5.785	5.727	5.85	5.916	5.903	5.673	5.756	5.704	5.993	5.7	5.722	5.777	5.888	5.682	6.051	5.706	5.826	6.107	5.642	5.756	5.812	5.771	5.868	5.829	5.778	5.798	5.993	5.877	5.742	5.839	5.578	5.854	5.816	5.831	5.686	5.891	5.821	5.816	5.255
chr15-83501595-83501715	5.898	6.257	5.964	6.953	6.157	6.125	6.132	5.3	5.912	6.147	5.872	6.186	5.799	5.83	6.112	5.991	6.127	5.95	6.025	5.941	6.151	5.959	5.3	5.921	6.07	6.354	6.183	5.821	5.836	5.829	6.237	5.931	5.711	6.023	5.777	5.851	6.083	6.187	6.122	5.88	6.177	6.351	5.892	5.868	5.968	5.579	5.906
chr15-83510613-83511412	9.625	9.521	9.599	9.394	9.454	9.541	9.668	9.564	9.663	9.608	9.401	9.698	9.595	9.666	9.784	9.594	9.65	9.734	9.72	9.635	9.688	9.852	9.719	9.582	9.711	9.812	9.573	9.556	9.525	9.707	9.638	9.68	9.844	9.641	9.503	9.732	9.542	9.718	9.82	9.602	9.655	9.718	9.808	9.618	9.681	9.567	9.558
chr15-83518212-83518437	7.516	7.584	7.44	7.518	7.636	7.517	7.462	7.313	7.447	7.722	7.509	7.454	7.563	7.675	7.493	7.678	7.718	7.555	7.491	7.411	7.736	7.621	7.551	7.093	7.589	7.156	7.462	7.52	7.605	7.389	7.527	7.606	7.709	7.391	7.208	7.246	7.443	7.727	7.507	7.698	7.54	7.652	7.762	7.595	7.506	7.464	7.236
chr15-83518510-83518578	6.034	6.127	5.938	5.301	6.104	6.109	6.107	6.189	6.101	6.1	6.199	6.047	6.16	6.243	5.974	6.134	6.204	6.035	6.03	6.056	6.359	6.15	5.852	5.301	5.98	6.095	5.66	6.006	6.138	5.999	6.12	6.137	6.206	5.994	5.675	5.939	6.076	6.161	6.045	6.062	6.082	6.17	6.276	6.456	6.057	5.761	5.661
chr15-83526327-83526479	6.405	6.343	6.581	5.997	6.37	6.617	6.639	6.565	6.555	6.563	6.295	6.76	6.536	6.463	6.419	6.678	6.561	6.418	6.523	6.542	6.234	6.393	7.008	5.813	6.388	6.794	6.427	6.355	6.627	6.619	6.217	6.464	6.453	6.255	5.989	6.835	6.659	6.504	6.625	6.622	6.355	6.551	6.634	6.453	6.303	6.496	6.519
chr15-83526505-83527310	8.078	8.764	8.661	8.839	8.383	9.001	8.947	8.593	8.568	8.895	8.544	9.252	8.639	8.577	8.727	9.128	9.311	8.922	9.151	8.773	8.867	8.907	9.722	8.061	8.159	8.299	8.68	8.496	9.272	8.554	8.683	8.811	8.841	8.54	8.216	9.389	8.706	8.723	9.09	9.44	8.883	9.198	9.145	8.492	8.803	8.814	9.407
chr15-83546184-83546276	5.448	5.773	5.788	5.925	5.823	5.734	5.767	5.554	5.88	5.763	5.802	5.637	5.899	5.49	5.673	5.72	5.58	5.808	5.738	5.895	5.71	5.891	5.219	5.219	5.687	6.247	5.776	5.733	5.837	5.556	5.93	5.803	5.878	5.955	5.909	5.849	5.584	5.558	5.53	5.803	5.809	5.724	5.252	5.252	5.445	5.634	5.252
chr15-83553982-83554076	6.711	6.648	6.71	6.447	6.514	6.655	6.56	6.812	6.449	6.626	6.593	6.468	6.628	6.192	6.574	6.4	6.626	6.391	6.525	6.675	6.837	6.396	7.026	6.253	6.76	6.535	6.865	6.65	6.617	6.516	6.692	6.476	6.411	6.595	6.657	6.698	6.849	6.477	6.264	6.571	6.582	6.663	6.704	6.667	6.504	6.492	6.119
chr15-83555133-83556087	9.809	9.805	9.718	9.67	9.781	9.746	9.758	9.873	9.769	9.788	9.897	9.805	9.658	9.821	9.682	9.757	9.799	9.77	9.86	9.781	9.835	9.687	9.804	9.5	9.798	9.797	9.696	9.794	9.761	9.752	9.816	9.791	9.846	9.926	9.666	9.796	9.844	9.898	9.875	9.903	9.93	9.94	9.827	9.829	9.763	9.794	9.906
chr15-83562749-83563189	9.397	9.265	9.371	9.469	9.382	9.317	9.331	9.382	9.267	9.384	9.267	9.401	9.42	9.462	9.457	9.417	9.418	9.588	9.625	9.586	9.801	9.397	9.478	9.401	9.453	9.561	9.271	9.51	9.383	9.424	9.53	9.249	9.549	9.556	9.393	9.41	9.425	9.528	9.5	9.381	9.558	9.536	9.399	9.228	9.34	9.22	9.503
chr15-83563268-83563833	9.366	9.43	9.221	9.436	9.324	9.257	9.352	9.406	9.336	9.416	9.248	9.44	9.147	9.291	9.268	9.329	9.106	9.306	9.559	9.158	9.164	9.459	9.37	9.262	9.159	9.272	9.262	9.202	9.202	9.214	9.458	9.365	9.455	9.352	9.151	9.365	9.275	9.333	9.319	9.389	9.308	9.528	9.373	9.602	9.208	9.295	9.452
chr15-83563892-83564123	7.672	7.622	7.572	7.806	7.706	7.635	7.472	7.975	7.451	7.585	7.386	7.609	7.573	7.66	7.631	7.631	7.821	7.379	7.489	7.623	7.818	7.475	7.528	7.401	7.566	7.111	7.68	7.626	7.831	7.736	7.652	7.439	7.489	7.536	7.767	7.571	7.848	7.684	7.587	7.823	7.68	7.527	7.658	7.474	7.423	7.575	7.632
chr15-83564420-83564598	7.335	7.547	7.305	7.042	7.415	7.477	7.64	7.607	7.627	7.553	7.158	7.772	7.264	7.284	7.387	7.432	7.504	7.487	7.443	7.354	7.331	7.659	7.867	7.241	7.239	7.302	7.633	7.22	7.546	7.449	7.394	7.578	7.653	7.328	7.347	7.905	7.006	7.402	7.574	7.67	7.246	7.479	7.599	7.424	7.316	7.69	7.707
chr15-83569771-83570016	6.426	6.673	6.825	7.415	6.679	6.919	6.728	6.948	6.545	6.641	7.031	6.492	6.46	6.469	6.666	6.65	6.379	6.679	6.601	7.495	6.472	6.889	6.537	6.654	6.549	7.359	6.584	6.78	6.867	6.467	6.541	6.457	6.688	7.408	7.09	6.32	6.707	6.475	6.454	6.75	7.27	6.46	6.45	6.573	6.643	6.292	6.829
chr15-83570766-83570917	6.459	6.467	6.161	6.69	6.522	6.518	6.428	6.702	6.408	6.293	6.553	6.763	6.471	6.2	6.419	6.578	6.675	6.276	6.356	6.568	6.514	6.22	6.5	6.371	6.503	6.476	6.267	6.523	6.738	6.506	6.549	6.403	6.309	6.7	6.293	6.239	6.395	6.428	6.353	6.625	6.503	6.209	6.585	5.77	6.246	6.327	6.426
chr15-83583528-83583694	6.523	6.861	6.763	7.241	6.865	6.774	6.625	6.314	6.514	6.615	6.46	6.501	6.864	6.916	6.656	6.785	6.995	6.52	6.93	6.748	7.119	6.78	6.544	6.961	6.892	7	6.652	6.843	7.008	6.655	6.55	6.69	6.601	6.74	6.995	6.24	6.949	6.713	6.373	6.957	6.595	6.633	6.717	7.125	6.599	6.472	6.552
chr15-83594064-83594248	7.177	7.16	6.939	7.199	7.216	7.465	6.895	6.974	6.586	6.913	7.09	6.894	6.839	6.652	6.606	7.144	7.132	6.592	6.703	6.939	6.555	6.562	5.969	6.193	6.915	7.026	7.069	7.378	7.364	6.688	7.026	6.578	6.768	6.962	7.027	6.449	7.116	6.623	6.654	7.363	7.008	6.673	6.884	6.531	6.62	6.696	6.879
chr15-83594349-83594453	6.694	6.662	6.43	5.978	6.424	6.688	6.615	6.532	6.426	6.646	6.776	6.575	6.592	6.369	6.487	6.625	6.811	6.352	6.391	6.44	6.501	6.345	6.295	6.124	6.365	7.06	6.375	6.73	6.641	6.521	6.621	6.454	6.451	6.679	6.408	6.431	6.598	6.389	6.448	6.683	6.499	6.402	6.117	6.459	6.37	6.237	6.598
chr15-83594522-83594618	6.492	6.457	6.27	5.988	6.369	6.392	6.324	6.639	6.362	6.404	6.49	6	6.239	6.435	6.349	6.321	6.376	6.38	6.263	6.435	5.975	6.293	6.648	5.36	6.273	5.727	6.237	6.342	6.419	6.36	6.491	6.441	6.305	6.498	6.553	5.954	6.423	6.334	6.195	6.368	6.375	6.38	6.329	6.561	6.13	6.23	6.452
chr15-83594692-83595396	9.274	9.095	9.15	9.212	9.054	9.112	9.062	8.982	9.131	9.198	9.228	9.048	9.245	9.341	9.044	8.997	9.084	9.119	9.239	9.23	9.022	9.042	9.462	9.17	9.22	9.139	9.399	9.127	9.048	9.139	9.331	9.037	8.975	9.115	9.225	8.942	9.219	9.374	9.039	9.172	9.207	9.336	9.106	9.254	9.077	9.081	9.106
chr15-83602454-83603261	9.429	9.793	9.383	9.805	9.831	9.726	9.394	9.658	9.245	9.733	9.583	9.264	9.968	9.846	9.475	10.16	9.758	9.505	10.15	9.925	9.856	9.543	9.735	9.77	9.8	10.24	9.858	10.08	9.78	9.39	9.913	9.305	9.504	9.841	9.709	9.516	10.12	9.983	9.414	9.934	9.771	10.03	9.891	9.982	9.503	9.132	9.339
chr15-83606402-83606554	5.718	5.705	5.546	6.382	5.565	5.501	5.755	7.195	5.566	5.649	7.289	5.631	5.545	5.228	5.538	5.748	5.228	5.705	5.573	6.817	5.228	5.687	5.228	6.693	5.652	5.241	5.721	5.434	5.495	5.504	5.636	5.631	5.772	6.942	7.614	5.872	5.736	5.564	5.535	5.594	6.526	5.637	5.495	7.279	5.445	5.241	5.241
chr15-83607376-83607441	6.119	6.339	6.109	5.967	6.328	6.141	6.279	6.355	6.42	6.273	6.585	6.242	6.298	6.387	6.317	6.258	6.181	6.188	6.364	6.381	6.744	6.28	6.416	6.577	6.334	6.053	6.224	6.328	6.279	6.236	6.482	6.198	6.26	6.654	6.5	6.152	6.277	6.39	6.096	6.534	6.352	6.383	6.291	6.312	6.378	6.173	6.369
chr15-83607539-83607704	7.293	7.553	7.172	7.1	7.438	7.485	7.296	7.525	7.462	7.543	7.652	7.229	7.6	7.466	7.49	7.398	7.426	7.165	7.548	7.522	7.951	7.32	7.445	7.593	7.373	7.992	7.25	7.34	7.456	7.207	7.513	7.318	7.463	7.455	7.565	6.868	7.568	7.516	7.221	7.512	7.458	7.656	7.541	7.298	7.329	7.298	7.559
chr15-83607811-83607878	6.333	6.119	6.116	6.572	6.335	6.181	6.221	6.465	6.123	6.371	6.359	6.155	6.199	6.34	6.202	6.214	6.171	6.077	6.267	6.276	6.743	5.922	5.866	6.32	6.226	6.434	5.926	6.099	6.129	6.179	6.486	6.152	6.147	5.904	6.227	6.355	6.342	6.218	6.192	6.418	6.298	6.435	6.329	6.41	6.216	6.001	6.555
chr15-83629455-83629569	5.602	5.812	5.476	6.405	5.658	5.607	5.707	6.192	5.701	6.01	6.073	5.208	5.804	5.675	5.6	5.85	5.648	5.795	5.901	5.951	5.697	5.79	5.208	6.195	5.744	5.267	5.639	5.675	5.437	5.572	5.795	5.82	5.882	6.06	6.389	5.267	5.538	5.629	5.854	5.641	5.926	5.913	6.019	6.818	5.653	5.267	5.723
chr15-83668442-83668817	5.37	5.487	5.466	6.292	5.693	5.463	5.74	6.549	5.667	5.798	5.881	5.713	5.721	5.559	5.369	5.49	5.833	5.696	5.583	7.131	5.619	5.606	5.968	6.379	5.749	5.332	5.73	5.769	5.778	5.829	5.92	5.332	5.78	6.871	5.833	5.704	5.332	5.54	5.332	5.332	6.559	5.332	5.332	6.449	5.625	5.332	5.332
chr15-83724783-83725186	6.816	6.844	6.739	6.572	6.504	6.886	6.94	6.466	6.999	7.015	6.783	6.306	6.754	7.124	6.642	7.219	7.051	7.087	7.252	6.871	6.471	6.791	6.829	7.133	6.829	6.449	7.323	6.352	6.492	6.632	6.999	6.951	6.752	6.81	7.008	6.907	6.506	6.921	6.822	6.596	6.591	6.958	7.037	6.906	6.661	6.713	6.924
chr15-83727770-83727883	5.96	5.997	5.878	5.155	5.752	5.97	6.013	5.889	6.072	5.827	5.914	5.974	5.944	5.883	5.861	6.07	5.906	5.913	6.014	5.985	5.838	5.627	6.005	5.854	6.053	6.149	5.855	5.647	5.94	5.507	5.762	6.016	5.767	5.758	5.713	5.331	5.759	5.666	5.79	5.772	5.957	5.804	6.044	6.188	5.84	6.088	5.331
chr15-83756888-83757005	5.966	6.384	6.204	6.454	6.234	6.002	6.379	6.31	6.129	6.157	6.107	6.188	6.255	6.09	6.305	6.334	6.265	6.282	6.176	6.32	6.427	6.284	6.62	6.455	5.975	5.976	5.978	6.166	6.093	6.271	6.215	6.351	6.116	5.814	6.054	6.31	6.109	6.089	6.237	6.12	6.198	6.23	6.35	6.005	5.899	6.157	6.41
chr15-83759109-83759177	6.018	5.932	5.931	5.223	5.802	5.945	6.013	5.898	5.902	5.814	6.094	5.879	5.711	5.975	5.933	5.81	6.08	5.859	5.684	5.96	5.99	5.906	6.315	6.227	5.697	5.918	5.771	5.613	5.765	5.743	5.829	5.846	5.924	5.675	5.786	6.129	5.868	5.769	5.844	5.678	5.845	5.884	5.639	6.231	5.744	6.305	5.984
chr15-83760773-83760908	6.128	5.919	5.997	5.193	6.005	6.056	6.044	6.206	6.145	6.12	5.909	5.864	6.299	5.943	5.825	6.036	5.773	6.087	6.124	6.015	6.096	5.82	6.434	6.313	5.6	5.299	5.705	6.157	6.1	5.805	5.875	5.964	5.926	6.192	6.264	6.286	5.957	5.836	5.727	5.977	6.017	5.916	5.751	6.235	5.961	6.017	5.796
chr15-83857259-83857379	5.507	6.08	5.849	5.785	5.557	5.802	5.879	6.036	5.913	5.927	6.08	6.188	5.905	5.997	5.906	6.252	5.966	5.791	5.955	5.863	6.284	6.092	6.544	5.153	5.371	5.371	5.673	5.667	5.921	5.864	5.834	5.794	5.85	5.796	5.809	5.371	5.682	5.722	5.965	6.083	5.742	5.93	5.983	6.225	5.912	5.371	5.893
chr15-84054099-84054226	5.963	5.746	5.882	5.837	5.901	6.163	5.977	5.498	6.193	6.063	6.38	6.113	5.978	6.054	5.986	6.301	6.109	5.915	6.005	5.972	5.823	5.941	6.147	6.29	5.921	6.415	5.817	5.883	6.037	6.109	6.064	5.89	6.096	5.842	6.042	5.975	5.832	5.742	5.749	5.684	5.844	5.729	5.843	5.794	5.617	6.042	5.818
chr15-84074029-84074179	6.176	6.209	6.188	5.884	6.425	6.209	6.202	5.767	6.258	6.287	6.185	5.778	6.243	6.083	6.272	6.559	6.282	6.24	6.252	6.138	5.87	6.197	6.453	5.885	6.308	6.171	6.26	5.982	6.052	5.982	5.971	6.274	5.922	6.229	5.77	6.022	6.332	6.097	6.053	6.12	5.951	6.225	6.344	6.215	5.894	6.288	5.756
chr15-84105417-84105487	5.734	5.732	5.647	5.2	5.779	5.912	5.74	5.521	5.799	5.822	5.2	5.601	5.681	5.518	5.686	5.639	5.546	5.731	5.686	5.731	5.2	5.92	5.787	5.682	5.27	6.133	5.887	5.654	5.67	5.591	5.752	5.746	5.458	5.72	5.555	5.636	5.839	5.559	5.477	5.446	5.643	5.72	5.27	5.27	5.724	5.673	5.27
chr15-84105583-84105777	6.28	6.259	6.329	6.507	6.143	6.152	6.151	6.136	6.221	6.461	5.976	6.299	6.403	6.193	5.764	6.155	5.918	6.059	6.036	5.966	6.553	6.037	5.777	6.342	5.917	6.35	6.125	6.172	6.096	5.887	6.253	6.202	6.209	6.316	6.1	5.933	6.255	6.059	5.887	6.101	6.072	6.32	6.131	5.308	5.943	6.273	6.355
chr15-84135611-84135726	6.072	6.068	6.006	6.299	5.78	6.083	6.058	6.236	5.976	6.127	5.949	5.738	6.004	5.915	6.045	5.941	5.93	6.019	5.981	6.09	6.186	6.16	6.714	5.658	5.948	6.209	5.952	5.939	5.867	5.853	5.956	6.206	5.877	6.209	5.306	6.066	5.778	6.069	5.857	5.886	6.142	6.017	6.001	5.785	5.942	6.032	5.808
chr15-84167524-84168470	8.476	9.05	8.438	9.009	8.528	8.678	8.109	8.235	8.359	8.2	8.522	8.027	9.124	8.553	8.597	9.318	8.921	8.755	8.486	8.454	8.865	8.543	8.42	8.727	8.367	8.107	9.004	8.657	8.616	8.052	8.204	8.59	8.189	7.951	8.511	7.455	9.04	8.815	8.837	8.936	8.856	8.67	9.12	8.445	8.389	9.13	8.401
chr15-84168666-84169037	7.532	8.489	7.452	7.557	7.721	7.94	7.18	7.193	7.324	7.214	8.079	7.294	7.891	7.703	7.647	8.404	7.665	7.75	7.613	7.434	7.744	7.704	6.708	8.013	7.559	7.257	8.233	7.947	7.565	7.141	7.335	7.377	7.124	6.986	7.744	6.588	8.3	7.787	7.939	8.18	7.954	7.815	8.295	7.844	7.58	8.208	7.238
chr15-84191845-84192524	9.942	9.979	9.952	9.509	9.901	10	9.877	9.844	9.863	9.939	9.819	9.853	9.845	9.868	9.93	9.788	9.823	9.986	9.997	9.922	9.897	10.06	9.944	9.91	9.787	9.994	9.891	9.972	10	9.77	9.889	9.857	9.86	10.01	9.738	10.08	9.962	9.861	9.916	10.03	10.01	9.936	9.807	9.946	9.864	9.842	9.887
chr15-84192609-84192828	7.145	7.293	7.331	7.986	7.381	7.386	7.225	7.297	7.302	7.214	7.483	7.568	6.973	7.049	7.176	7.036	7.2	7.067	6.928	7.03	6.959	7.521	6.755	7.041	7.201	7.482	7.34	7.143	7.228	7.181	7.124	7.081	7.286	7.413	7.304	7.334	7.22	6.959	7.218	7.398	7.199	7.025	6.921	7.313	7.104	7.269	7.63
chr15-84212096-84212184	6.347	6.129	6.387	6.194	6.626	6.405	6.354	6.438	6.404	6.548	6.622	6.659	6.531	6.368	6.305	6.452	6.613	6.338	6.29	6.537	6.363	6.099	6.245	5.939	6.421	6.625	6.103	6.458	6.484	6.284	6.184	6.206	6.383	6.39	6.342	6.335	6.52	6.233	6.303	6.38	6.337	6.082	6.245	6.618	6.23	6.22	6.515
chr15-84212277-84212446	7.096	6.923	6.844	6.558	7.144	7.107	7.082	6.98	7.092	7.265	7.323	7.208	7.191	7.137	6.984	7.2	7.154	7.052	6.85	7.209	6.729	7.307	7.299	7.028	7.211	6.627	6.886	6.965	6.985	7.141	6.958	6.937	7.122	7.197	6.95	6.745	7.165	6.941	6.874	6.981	7.006	6.919	7.103	7.463	6.996	6.745	6.824
chr15-84212543-84212618	5.975	5.972	5.97	5.905	6.075	6.08	6.101	6.058	6.118	6.039	6.134	6.181	6.147	6.014	5.807	6.065	5.828	5.994	5.927	5.985	5.891	6.121	5.819	6.165	5.996	5.866	5.988	6.05	6.016	5.919	5.975	5.926	6.019	6.071	6.115	6.076	6.011	5.99	6.151	6.044	5.897	5.924	5.968	6.051	5.927	5.816	5.721
chr15-84260247-84260324	5.931	5.804	5.947	6.135	5.924	5.838	5.887	5.958	5.894	5.976	5.801	5.976	5.855	5.86	5.749	5.728	5.947	5.818	5.826	5.91	6.114	5.492	6.19	5.856	5.878	5.334	5.853	5.93	5.837	5.76	5.637	5.91	5.783	5.757	5.797	5.926	5.662	5.717	5.809	5.927	5.849	5.83	5.913	5.939	5.604	5.868	6.325
chr15-84260430-84260587	6.272	6.489	6.524	5.787	6.659	6.558	6.474	6.332	6.634	6.594	6.776	6.979	6.593	6.421	6.536	6.495	6.485	6.483	6.422	6.533	6.338	6.346	6.721	6.366	6.535	5.451	6.362	6.601	6.616	6.447	6.08	6.55	6.396	6.251	6.387	6.271	6.423	6.457	6.222	6.509	6.265	6.334	6.452	6.747	6.22	5.824	6.518
chr15-84284158-84284294	6.147	6.032	6.379	6.572	6.219	6.581	6.298	6.228	6.459	6.104	6.38	6.336	6.5	5.997	6.164	6.265	6.026	6.167	6.114	6.426	6.471	6.399	5.913	6.573	6.161	5.471	6.64	6.202	6.346	6.266	5.931	6.372	6.146	6.08	6.351	6.128	6.173	6.052	6.224	6.194	6.053	5.999	5.867	5.471	6.05	6.099	6.329
chr15-84313393-84313467	5.714	5.569	5.942	5.243	5.887	6.048	5.64	5.553	5.765	5.574	5.783	6.177	5.595	5.42	5.757	5.243	5.715	5.683	5.501	5.606	5.243	5.784	5.243	5.243	5.699	5.21	5.867	5.751	5.991	5.731	5.554	5.83	5.856	5.451	5.735	6.073	5.426	5.364	5.651	5.739	5.535	5.441	5.591	5.21	5.517	5.21	5.722
chr15-84313538-84313764	6.196	6.232	6.918	6.499	6.832	7.114	6.445	6.427	6.706	6.162	6.484	7.414	6.361	6.006	6.799	6.118	7.09	6.629	5.838	6.051	6.396	6.874	6.921	5.875	6.429	6.535	6.413	6.703	7.524	6.871	6.144	6.588	6.559	6.314	6.603	6.982	6.062	5.842	6.32	6.59	5.952	5.847	6.285	5.758	6.488	6.208	6.731
chr15-84313803-84313925	5.821	6.077	6.332	6.116	6.255	6.41	6.034	6.113	6.069	5.849	5.793	6.507	5.912	5.537	6.102	5.608	6.1	6.047	5.497	5.799	5.831	6.124	6.169	5.171	5.997	5.318	5.799	6.17	6.417	6.055	5.828	5.962	6.042	6.062	5.812	6.555	5.77	5.569	5.866	6.155	5.722	5.733	5.984	5.318	5.671	5.318	6.268
chr15-84324437-84324578	6.452	6.5	6.483	6.654	6.623	6.648	6.486	6.72	6.467	6.468	6.524	6.485	6.565	6.467	6.654	6.524	6.69	6.494	6.494	6.777	7.09	6.59	6.031	6.836	6.465	6.88	6.521	6.644	6.878	6.498	6.287	6.39	6.43	6.497	6.241	6.684	6.264	6.241	6.523	6.582	6.689	6.239	6.444	6.213	6.454	6.427	6.632
chr15-84324637-84325197	8.217	7.994	8.145	7.827	8.061	8.105	8.113	8.043	8.141	7.963	8.122	8.223	8.311	7.94	8.31	8.085	8.271	8.113	8.11	8.475	8.611	8.2	8.386	8.071	7.935	8.378	8.035	8.096	8.291	8.16	8.146	8.145	8.137	8.324	8.085	8.099	7.911	7.524	7.939	8.094	8.244	7.713	7.968	7.865	7.968	7.953	7.962
chr15-84325273-84325394	6.767	7.042	6.757	6.374	6.879	6.803	6.983	6.88	6.899	6.759	6.647	6.875	6.798	6.701	6.709	6.645	6.719	6.93	6.873	6.751	6.939	7.081	7.045	7.025	6.707	7.122	6.917	6.624	6.934	6.809	6.819	6.888	6.866	6.702	6.939	6.889	6.594	6.433	6.711	6.665	6.56	6.506	6.922	6.922	6.561	6.645	6.612
chr15-84325489-84325567	6.272	6.336	6.333	5.273	6.126	6.211	6.411	6.307	6.363	6.403	6.318	6.03	6.343	6.134	6.344	6.436	6.217	6.21	6.272	6.42	5.721	6.398	6.596	6.279	6.146	6.495	6.079	6.194	6.448	6.37	6.147	6.266	6.249	6.122	6.323	6.722	5.719	6.114	6.115	6.266	6.082	5.969	6.359	6.038	5.912	6.535	5.918
chr15-84325696-84325780	6.013	6.16	5.96	5.916	5.88	5.979	6.255	6.257	6.103	6.069	6.14	6.026	5.979	5.984	6.221	5.987	5.84	6.211	5.945	5.966	5.723	6.018	5.831	5.282	5.763	5.846	6.082	5.958	6.004	6.281	5.919	6.125	6.02	6.159	5.997	6.152	5.66	5.82	5.956	5.917	6.006	5.696	5.787	6.174	5.974	6.054	5.915
chr15-84331136-84331208	5.576	5.9	5.914	5.205	6.156	6.048	5.773	5.829	5.791	5.814	5.974	5.598	6.012	5.679	6.187	5.966	6.057	5.936	5.795	6.195	6.217	5.836	5.205	6.014	5.87	5.272	5.559	6.06	5.884	6.077	5.847	6.045	5.955	6.193	5.781	5.805	5.861	5.637	6.008	5.816	6.038	5.68	5.272	5.745	5.742	6.098	5.272
chr15-84331281-84331538	7.08	6.932	7.253	7.875	7.444	7.133	7.043	7.195	7.249	6.882	7.39	7.095	7.459	6.65	7.821	7.12	7.393	7.41	6.969	8.247	8.241	7.899	7.757	7.413	6.879	8.009	7.029	7.751	7.344	7.605	7.314	7.358	7.45	7.941	7.944	7.166	7.278	6.279	7.231	7.023	7.6	6.539	6.926	7.028	7.197	6.973	6.933
chr15-84331590-84331677	5.539	5.695	5.821	6.122	5.961	5.929	5.897	6.009	5.957	5.666	6.048	6.217	6.105	5.611	6.005	5.784	6.009	5.851	5.797	6.187	6.472	5.888	5.752	5.997	5.777	5.927	5.984	6.022	6.019	5.997	5.97	5.98	5.983	6.191	6.148	6.113	5.883	5.476	5.842	5.814	5.987	5.734	5.821	5.338	5.814	5.338	5.338
chr15-84348902-84349001	5.785	5.835	5.862	5.214	6.041	5.831	5.872	5.918	5.952	5.783	6.038	6.091	5.809	5.787	5.924	5.649	6.009	5.917	5.899	5.781	5.68	5.668	6.207	6.032	5.884	5.885	6	5.933	5.742	5.854	5.802	5.852	5.799	5.905	5.838	5.261	5.967	5.723	5.871	5.902	5.949	5.751	5.833	6.179	5.843	5.261	5.748
chr15-84389002-84389136	5.754	6.072	6.14	5.214	6.013	6.07	6.019	5.773	6.136	5.614	5.498	6.266	5.582	5.4	6.029	5.839	5.765	5.785	5.64	5.625	5.69	5.78	5.807	6.282	5.929	5.259	5.926	5.827	6.134	5.964	5.649	5.998	5.844	5.757	5.746	5.977	5.705	5.545	5.799	5.883	5.685	5.383	6.042	5.259	5.751	5.658	6.706
chr15-84450459-84450567	5.617	6.318	5.75	5.85	5.382	5.346	5.859	5.194	5.63	5.497	5.578	5.194	5.371	5.629	5.616	6.32	5.529	6.228	5.847	5.405	5.65	5.89	5.194	5.85	5.712	5.278	6.356	5.566	5.607	5.864	5.519	5.738	6.136	5.517	5.704	5.278	5.278	5.543	5.856	5.278	5.601	5.543	6.073	5.278	5.494	5.278	5.278
chr15-84450629-84450874	6.116	7.451	6.498	5.838	5.638	5.725	6.636	5.799	6.338	5.827	6.249	5.952	5.736	6.284	6.447	7.444	5.805	7.411	6.393	5.773	5.635	6.602	6.3	6.303	6.304	5.324	7.565	6.007	5.962	6.418	5.822	6.578	6.881	5.843	6.243	5.856	5.619	5.935	6.645	5.73	6.006	5.822	7.121	5.796	6.316	6.405	5.324
chr15-84536081-84536197	5.829	5.954	5.926	6.279	5.951	6.212	6.042	5.916	6.047	5.998	6.126	6.1	5.795	5.633	5.793	5.939	6.272	5.975	5.865	5.886	6.063	6.416	6.277	5.82	5.86	6.223	6.087	5.787	6.092	5.942	5.752	5.633	6.032	5.861	5.761	5.356	5.994	5.739	5.994	5.751	5.789	5.825	5.975	6.003	5.856	6.158	5.838
chr15-84557377-84557935	8.301	8.559	8.521	8.09	8.198	8.326	8.536	8.068	8.588	8.426	8.421	8.534	8.219	8.507	8.342	8.533	8.182	8.543	8.622	8.177	7.918	8.485	8.694	8.622	8.6	7.875	8.612	8.294	8.336	8.343	8.46	8.471	8.499	8.173	8.422	8.654	8.078	8.597	8.422	8.156	7.815	8.452	8.706	8.475	8.236	8.493	7.796
chr15-84614358-84614524	6.298	6.603	6.29	5.84	6.354	6.569	6.338	6.278	6.475	6.541	6.28	6.583	6.396	6.334	6.397	6.155	6.462	6.644	6.333	6.394	6.36	6.249	6.423	6.386	6.421	5.979	6.225	6.322	6.243	6.415	6.217	6.369	6.383	6.194	6.437	6.17	6.029	6.226	6.167	6.337	6.307	6.232	6.407	6.611	6.062	6.056	5.847
chr15-84617016-84617160	5.934	6.001	6.292	5.162	5.848	6.005	6.202	5.731	6.292	5.991	5.919	6.302	6.186	5.785	6.279	6.154	5.911	6.285	5.968	6.044	5.993	6.245	6.009	6.012	5.847	5.327	6.486	6.012	5.966	6.032	5.882	6.152	6.189	6.006	6.044	5.327	5.966	5.785	6.16	6.128	5.788	5.979	6.048	5.945	6.123	5.327	6.431
chr15-84625864-84626085	5.919	6.169	6.088	5.285	6.031	6.024	6.144	5.976	6.101	5.986	6.215	5.956	6.207	6.035	6.194	6.734	6.584	6.377	6.033	6.039	6.188	6.164	5.855	5.753	6.051	6.078	6.582	6.204	6.082	6.011	5.958	5.747	6.191	5.58	6.412	6.173	5.594	5.923	6.261	6.102	6.025	6.013	6.489	6.414	5.809	6.106	6.28
chr15-84631519-84631597	5.796	5.814	5.888	5.155	5.862	5.768	5.851	5.782	5.968	5.824	5.769	5.155	5.865	5.892	5.89	5.965	5.742	5.8	5.757	5.809	5.806	5.605	5.965	6.089	5.751	5.338	6.017	5.848	5.698	5.754	5.735	5.775	5.903	5.565	6.035	5.338	5.744	5.662	5.803	5.867	5.555	5.754	5.592	5.338	5.949	5.338	5.338
chr15-84631679-84631869	6.702	6.667	6.927	5.856	6.767	6.809	6.773	6.63	6.936	6.614	6.652	6.688	6.836	6.769	6.889	6.866	6.639	6.895	6.679	6.616	6.919	6.586	7.228	6.62	6.768	7.029	6.935	6.578	6.937	6.685	6.467	6.357	6.623	6.445	6.743	6.379	6.355	6.573	6.645	6.766	6.334	6.396	6.898	6.696	6.688	6.409	6.035
chr15-84631977-84632027	5.618	5.593	5.699	5.867	5.797	5.748	5.753	5.634	5.746	5.666	6.027	6.082	5.493	5.59	5.8	5.702	5.73	5.697	5.63	5.759	6.002	5.64	5.773	5.664	5.699	6.125	5.893	5.569	5.758	5.661	5.527	5.679	5.78	5.68	5.581	5.798	5.693	5.645	5.621	5.78	5.633	5.601	5.649	5.312	5.644	5.966	5.312
chr15-84654170-84654571	6.689	6.721	6.824	6.751	6.677	7.106	7.041	6.868	6.965	6.747	6.548	6.686	6.887	7.157	7.067	7.56	7.425	7.49	7.192	6.547	7.37	7.005	6.454	7.479	6.967	7.073	7.165	6.72	7.248	6.76	6.652	7.013	7.234	6.542	6.893	6.521	7.077	7.284	7.501	7.006	6.473	6.678	7.319	7.112	6.658	7.165	6.871
chr15-84661308-84661621	5.231	5.814	5.807	5.231	5.426	5.795	6.28	5.231	5.849	5.575	5.231	5.798	5.678	5.983	5.719	6.523	5.961	6.914	6.099	5.693	5.231	6.454	6.383	6.183	5.53	5.239	6.582	5.669	5.678	5.762	5.665	5.937	6.441	5.465	5.239	5.239	5.643	5.881	7.313	5.766	5.766	5.897	6.559	5.239	5.879	5.807	5.915
chr15-84662984-84663299	6.178	6.792	6.357	6.681	6.352	6.745	6.618	6.533	6.511	6.367	6.133	6.391	6.059	6.557	6.241	6.844	6.516	6.535	6.467	6.136	6.509	6.548	6.219	6.166	6.328	7.103	6.756	6.229	6.577	6.294	6.141	6.405	6.517	6.058	6.129	6.511	6.195	6.356	6.354	6.512	6.096	6.307	6.695	6.46	6.336	6.253	6.108
chr15-84680916-84681063	6.019	6.196	6.351	6.979	6.467	6.696	6.293	6.286	6.478	6.185	6.328	6.171	6.455	6.221	6.163	6.347	6.272	6.386	6.194	6.245	6.897	6.52	6.033	6.155	6.131	6.517	6.393	6.052	6.444	6.173	6.182	6.729	6.224	6.242	5.917	6.319	6.334	6.06	6.31	6.829	6.261	6.159	6.386	6.201	6.016	5.98	6.461
chr15-84700560-84700656	5.647	5.689	5.807	5.829	5.893	5.923	5.848	5.487	5.935	5.68	5.778	5.564	6.041	5.644	5.867	5.902	6.015	5.835	5.739	5.88	5.954	5.716	5.178	5.641	5.529	5.315	5.89	5.804	5.688	5.701	5.606	5.92	5.773	5.55	5.734	5.852	5.829	5.683	5.819	5.724	5.59	5.85	5.77	5.315	5.615	5.734	5.315
chr15-84702110-84702235	5.76	5.727	5.981	6.572	5.755	6.257	5.96	5.7	5.87	5.921	5.968	6.019	5.692	5.91	5.97	6.096	5.905	5.92	5.748	5.808	5.169	6.037	6.131	6.081	5.813	5.332	5.834	5.996	5.923	5.807	5.864	5.74	5.936	6.036	5.631	5.872	6.17	5.785	5.962	5.941	5.86	5.702	5.86	5.332	5.546	6.168	5.332
chr15-84755088-84755266	6.661	6.822	6.603	6.67	6.67	6.699	6.679	6.791	6.702	6.751	6.902	6.552	6.777	6.679	6.773	6.72	6.903	6.723	6.814	6.7	6.501	6.666	7.168	6.602	6.651	6.36	6.514	6.724	6.604	6.698	6.907	6.648	6.705	6.433	6.963	6.585	6.777	6.648	6.647	6.472	6.745	6.779	6.558	6.564	6.639	6.797	6.458
chr15-84755347-84755417	5.828	5.882	5.866	5.219	5.603	5.797	5.78	5.85	5.793	5.864	5.948	5.902	5.814	5.625	5.862	5.915	5.81	5.727	5.879	5.675	5.685	5.773	5.8	5.219	5.802	5.25	5.879	5.835	5.825	5.782	5.961	5.594	5.678	5.648	5.752	5.623	5.541	5.736	5.697	5.724	5.715	5.845	5.764	5.25	5.757	6.064	5.939
chr15-84758609-84758754	6.311	6.223	6.175	5.844	6.07	6.274	6.306	6.467	6.363	6.436	6.433	6.143	6.359	6.328	6.059	6.197	6.419	6.281	6.32	6.352	6.212	6.279	6.781	6.335	6.2	5.371	6.183	6.107	6.2	6.176	6.406	6.094	6.178	6.23	6.119	6.431	6.434	6.311	6.065	6.368	6.486	6.372	6.245	6.218	6.171	6.021	6.259
chr15-84772473-84772607	6.107	6.154	6.117	6.164	6.054	6.105	6.077	5.999	6.272	6.15	5.852	6.319	6.28	6.155	6.257	6.085	6.205	6.154	5.955	6.313	6.029	6.265	5.251	6.36	6.109	5.871	5.726	6.077	6.062	5.975	6.13	6.417	6.102	6.248	5.519	5.99	6.295	6.374	6.049	5.938	6.191	6.155	6.017	6.29	6.048	6.067	5.936
chr15-84800304-84800391	5.899	5.793	5.914	5.21	5.791	5.835	5.779	5.85	5.957	5.752	6.13	6.007	5.726	5.818	5.961	5.83	5.809	5.777	5.921	5.959	6.341	5.67	5.799	5.693	5.805	5.266	5.656	5.771	5.906	5.902	5.772	5.845	5.825	6.004	6.011	5.63	5.715	5.872	5.678	5.94	5.94	5.834	5.768	6.166	5.903	5.266	6.086
chr15-84803799-84803963	6.425	6.257	6.466	6.359	6.558	6.504	6.379	6.957	6.516	6.623	6.368	6.68	6.681	6.645	6.574	6.282	6.498	6.528	6.525	6.696	7.271	6.388	6.358	6.776	6.348	5.886	6.579	6.61	6.356	6.312	6.588	6.292	6.512	6.815	6.456	6.493	6.632	6.645	6.284	6.435	6.788	6.595	6.382	6.403	6.55	6.268	6.637
chr15-84804061-84804147	5.918	5.705	5.775	5.908	5.809	5.723	5.836	6.276	5.829	5.978	5.789	6.026	6.165	5.959	5.843	5.667	5.918	5.914	5.879	5.93	5.893	5.687	5.225	5.711	5.785	5.248	6.064	5.904	5.86	5.881	6.023	5.679	5.82	5.95	6.086	5.873	6.088	5.835	5.789	5.798	6.054	5.864	5.806	5.701	5.942	5.811	5.248
chr15-84829466-84829714	6.73	7.12	7.012	6.234	6.975	7.055	7.072	6.717	7.102	6.927	7.239	6.929	6.684	6.817	7.223	7.105	6.806	6.952	6.805	6.873	7.233	6.63	6.693	6.837	6.758	5.864	7.336	6.849	7.083	7.174	6.949	7.044	6.895	7.079	7.31	6.828	6.938	6.912	6.939	7.097	6.895	6.852	7.245	6.923	6.922	6.862	6.53
chr15-84840683-84840890	5.851	6.231	6.243	6.496	6.088	5.985	6.326	6.351	6.378	6.325	6.25	6.077	6.566	6.342	6.363	6.517	6.35	6.608	6.433	6.683	6.978	6.601	6.987	6.568	6.202	6.675	6.305	6.166	6.288	6.069	6.476	6.747	6.4	6.799	6.372	5.937	6.392	6.284	6.299	6.238	6.626	6.435	6.317	6.222	6.17	5.699	5.984
chr15-84840924-84840996	5.571	5.604	5.637	5.201	5.701	5.707	5.67	5.824	5.708	5.588	5.476	5.754	5.814	5.602	5.676	5.774	5.678	5.72	5.731	5.945	6.385	5.831	5.775	5.672	5.697	5.273	5.273	5.617	5.594	5.605	5.894	5.765	5.61	5.793	5.782	5.273	5.783	5.606	5.644	5.588	5.659	5.638	5.642	6.086	5.637	5.69	5.972
chr15-84853471-84853566	6.347	6.263	6.196	6.45	6.232	6.339	6.266	6.293	6.266	6.279	6.082	5.986	6.122	6.68	6.013	6.263	6.511	6.299	6.358	6.287	6.662	6.083	6.121	6.247	6.193	6.048	6.361	6.233	6.195	6.181	6.339	6.368	6.226	6.074	6.194	5.816	6.214	6.672	6.431	6.523	6.414	6.533	6.34	6.441	6.476	6.532	6.238
chr15-84853859-84854096	7.396	7.048	7.211	7.82	7.046	7.335	7.127	7.057	7.118	7.346	7.537	7.294	7.471	7.566	7.138	7.209	7.346	7.19	7.5	7.092	7.192	6.532	7.226	7.364	7.107	6.416	7.443	7.175	7.32	7.196	7.463	7.013	7.214	6.983	7.213	7.012	7.533	7.774	7.284	7.475	7.248	7.788	7.53	7.142	7.53	7.108	7.412
chr15-84854968-84855056	6.35	6.696	6.245	6.227	6.502	6.481	6.379	6.366	6.47	6.483	6.378	6.515	6.6	6.541	6.282	6.489	6.425	6.389	6.474	6.611	6.647	6.773	6.101	6.228	6.378	5.832	6.296	6.606	6.59	6.419	6.539	6.305	6.39	6.334	6.477	6.441	6.598	6.623	6.411	6.443	6.587	6.567	6.625	6.218	6.473	6.504	6.667
chr15-84855519-84856618	9.809	9.657	9.657	9.843	9.798	9.674	9.722	9.915	9.61	9.927	9.802	9.678	9.857	9.881	9.733	9.767	9.762	9.824	9.915	9.789	10.01	9.755	10.15	9.683	9.831	9.833	9.781	9.81	9.681	9.692	9.887	9.548	9.73	9.881	9.742	9.946	9.972	9.936	9.774	9.824	9.894	9.991	9.817	9.87	9.699	9.863	9.693
chr15-84891635-84891707	5.922	5.98	5.891	5.913	6.043	6.021	5.932	6.009	5.949	6.1	5.969	5.926	5.89	5.845	5.981	5.826	6.157	5.851	5.958	5.885	6.253	5.953	5.266	5.914	5.729	6.121	6.028	5.807	5.98	5.785	5.901	5.912	5.826	5.781	5.8	6.063	5.874	5.702	5.797	6.071	5.755	6.054	5.905	6.037	5.879	5.937	6.33
chr15-84891791-84891954	6.755	6.665	6.717	7.378	6.548	6.705	6.819	6.895	6.808	6.938	6.565	6.526	6.871	6.706	6.763	6.683	6.916	6.625	6.678	6.687	6.902	6.887	6.626	6.698	6.607	7.109	6.71	6.751	6.616	6.557	6.794	6.861	6.632	6.786	6.318	6.872	6.841	6.671	6.559	6.783	6.594	6.77	6.351	7.007	6.581	6.624	6.922
chr15-84892063-84892120	5.758	5.703	5.709	6.627	5.8	5.893	5.995	5.924	5.883	5.921	5.629	5.788	6.031	5.897	5.899	5.743	5.976	5.787	5.898	5.848	6.128	5.995	5.808	5.257	5.798	5.187	6.063	5.934	5.854	5.845	5.974	5.766	5.746	5.903	5.641	5.898	5.971	5.962	5.845	5.711	6.119	5.979	5.822	5.703	5.792	5.828	5.949
chr15-84896198-84896568	6.744	6.18	6.922	8.435	7.13	7.086	6.832	8.17	7.396	7.343	6.795	7.001	7.334	7.007	7.238	6.662	6.999	7.072	7.579	8.469	8.624	7.982	6.986	7.135	6.729	8.627	6.336	7.168	6.742	6.727	7.822	7.431	6.971	8.609	7.113	6.89	7.403	7.096	6.912	6.679	8.402	7.808	6.669	6.75	6.728	7.561	7.052
chr15-84896634-84897018	6.733	6.331	7.219	9.303	7.484	7.425	7.052	8.339	7.304	7.632	6.768	7.013	7.784	7.047	7.543	7.168	7.509	7.244	7.679	8.901	9.144	8.012	7.982	7.387	6.92	9.391	6.561	7.76	7.344	7.079	7.75	7.203	7.285	8.993	7.568	7.198	7.858	7.034	7.084	7.112	8.942	7.814	6.634	7.373	6.98	7.403	7.339
chr15-84922693-84922797	7.197	7.009	7.146	7.437	7.095	7.266	7.156	7.281	7.122	7.176	7.025	7.006	7.324	6.986	7.088	7.176	6.953	6.992	6.94	7.236	7.289	6.752	6.609	7.014	7.247	6.733	7.158	7.208	7.134	7.108	7.007	7.185	7.205	7.112	6.934	7.516	7.154	7.058	7.027	7.207	7.11	7.011	6.974	6.972	7.105	6.849	7.209
chr15-84922887-84923510	10.43	10.32	10.29	10.5	10.4	10.36	10.32	10.37	10.18	10.49	10.3	10.35	10.38	10.46	10.3	10.35	10.18	10.39	10.56	10.32	10.39	10.28	10.57	10.16	10.36	10.67	10.28	10.44	10.38	10.26	10.44	10.32	10.37	10.48	10.34	10.32	10.5	10.52	10.38	10.48	10.48	10.56	10.32	10.5	10.34	10.1	10.39
chr15-84923570-84923907	8.679	8.597	8.683	8.709	8.536	8.579	8.596	8.778	8.523	8.703	8.633	8.851	8.634	8.526	8.409	8.587	8.61	8.553	8.646	8.5	8.597	8.605	8.203	8.366	8.536	8.424	8.415	8.64	8.646	8.496	8.63	8.562	8.608	8.792	8.704	8.626	8.66	8.622	8.643	8.724	8.586	8.657	8.509	8.835	8.616	8.327	8.898
chr15-84923980-84924161	7.216	7.346	7.266	7.741	7.452	7.415	7.211	7.696	7.329	7.329	7.518	7.696	7.192	7.225	7.123	7.102	7.43	7.179	7.129	7.378	7.577	7.023	7.477	7.517	7.433	7.606	7.178	7.517	7.476	7.201	7.356	7.424	7.227	7.659	7.531	7.302	7.571	7.224	7.296	7.527	7.642	7.257	7.148	7.648	7.239	6.978	7.21
chr15-84925074-84925197	7.181	6.881	6.971	7.168	7.128	6.973	7.047	7.029	6.876	7.014	7.089	7.169	6.976	6.98	7.023	6.816	6.766	6.917	6.956	6.85	7.593	6.88	6.948	6.748	7.122	6.891	6.723	7.191	6.784	7.021	6.974	7.206	6.986	7.078	6.614	7.123	7.026	7.178	6.917	6.989	7.029	6.953	7.068	6.802	6.926	7.023	6.749
chr15-84965715-84965828	5.922	5.905	6.001	6.182	5.929	6.121	5.983	6.072	5.98	6.075	6.066	6.273	5.935	5.941	6.12	6.058	6.196	5.945	5.893	6.066	5.708	5.563	5.24	5.719	5.948	5.23	5.717	5.903	6.164	6.022	6.041	5.853	6.075	5.79	6.135	6.264	5.843	5.832	5.892	5.962	5.884	5.91	6.073	5.885	5.97	6.43	5.718
chr15-84987402-84987458	6.339	6.166	6.173	5.944	6.134	6.107	6.341	6.151	6.357	6.35	6.281	6.529	6.319	6.34	6.119	6.366	6.345	6.194	6.13	6.092	6.285	6.259	6.255	5.756	6.243	6.084	6.426	6.134	6.089	6.36	6.208	6.207	6.2	6.084	6.524	5.935	6.245	6.286	6.272	6.053	6.14	6.238	6.318	6.43	6.098	6.202	6.042
chr15-84987520-84988462	10.23	10.41	10.27	10.15	10.21	10.24	10.17	9.873	10.1	10.29	10.17	10.33	10.2	10.29	10.29	10.32	10.19	10.28	10.47	10.11	10.11	10.15	10.28	10.2	10.07	10.11	10.27	10.11	10.37	10.17	10.17	10.11	10.21	10.02	10.18	10.31	10.11	10.22	10.28	10.33	10.22	10.33	10.32	10.42	10.2	10.1	10.31
chr15-84988538-84988617	6.225	6.616	6.283	5.972	6.401	6.335	6.31	6.522	6.335	6.399	6.578	6.391	6.235	6.258	6.33	6.75	6.378	6.344	6.41	6.367	5.958	5.941	6.115	6.433	6.222	5.784	6.317	6.228	6.388	6.286	6.488	6.341	6.452	6.503	6.535	6.07	6.143	6.371	6.38	6.367	6.284	6.492	6.435	6.613	6.251	6.314	6.607
chr15-84996095-84996279	6.453	6.627	6.757	6.585	6.75	6.708	6.801	6.475	6.785	6.61	6.782	6.754	6.493	6.225	6.551	6.702	6.86	6.513	6.553	6.711	6.396	6.694	6.657	6.507	6.606	6.089	6.597	6.572	6.645	6.526	6.606	6.625	6.613	6.507	6.707	6.832	6.79	6.295	6.517	6.679	6.641	6.693	6.763	6.753	6.708	6.527	6.624
chr15-84997837-84997981	6.182	5.852	6.233	5.275	5.547	5.811	6.074	5.98	5.768	5.754	7.171	5.836	5.679	5.848	5.491	5.888	5.275	5.819	5.757	5.984	5.932	5.597	5.275	6.725	5.696	5.185	5.976	5.737	5.973	5.607	5.587	5.867	5.978	5.831	7.204	6.085	5.644	5.671	5.848	5.658	5.891	5.677	5.95	7.045	5.478	6.091	5.873
chr15-85000645-85000773	5.967	6.062	6.209	5.26	5.797	5.96	6.241	5.575	6.168	6.107	6.2	6.21	5.698	5.799	6.224	6.047	6.234	6.302	5.813	5.803	5.26	6.339	6.245	5.926	5.628	5.204	6.359	5.728	5.982	6.314	5.995	6.134	6.313	5.723	6.208	6.573	5.565	5.718	6.088	5.989	5.85	5.793	6.06	6.137	6.01	6.123	5.902
chr15-85001247-85001333	6.415	6.486	6.357	5.357	6.201	6.454	6.404	6.274	6.379	6.387	6.202	6.173	6.405	6.191	6.261	6.328	6.412	6.247	6.184	6.328	6.102	6.082	6.117	6.119	6.221	6.026	6.078	5.985	6.463	6.421	6.19	6.202	6.433	6.359	6.199	5.963	6.224	6.156	6.358	6.397	6.168	6.252	6.344	6.494	6.394	6.4	6.252
chr15-85001437-85001636	7.99	8.038	8.079	7.43	7.913	7.847	7.949	7.726	7.991	7.847	7.975	7.713	8.062	7.891	8.026	8.006	7.834	8.06	7.88	7.897	8.183	8.037	8.079	7.869	7.955	7.904	7.804	7.966	7.939	8.1	7.747	7.961	7.85	7.962	7.94	8.173	7.816	7.983	7.997	8.005	7.873	7.85	8.008	7.755	8.049	7.849	7.578
chr15-85001700-85001811	6.407	6.293	6.467	6.41	6.586	6.422	6.401	6.239	6.514	6.534	6.576	6.018	6.505	6.313	6.317	6.284	6.35	6.38	6.359	6.314	6.281	6.398	6.784	6.594	6.47	5.357	6.382	6.452	6.583	6.503	6.24	6.465	6.446	6.175	6.258	6.578	6.516	6.356	6.43	6.498	6.433	6.411	6.533	6.48	6.446	6.608	6.383
chr15-85017023-85017185	6.231	6.51	6.198	5.315	6.071	6.263	6.269	5.976	5.994	6.285	6.046	6.461	5.793	5.878	6.115	6.383	6.154	6.238	6.257	5.829	5.315	5.741	5.861	5.315	6.183	5.796	6.607	6.091	6.22	5.882	6.077	6.004	5.92	5.667	5.95	5.509	6.141	6.1	6.215	6.315	5.976	6.304	6.301	5.615	5.895	5.887	6.038
chr15-85036489-85037418	10.63	10.86	10.82	10.62	10.75	10.7	10.61	10.6	10.58	10.76	10.7	10.73	10.67	10.74	10.8	10.78	10.65	10.84	10.9	10.68	10.69	10.71	10.84	10.91	10.63	10.5	10.83	10.74	10.77	10.82	10.75	10.72	10.74	10.62	10.7	10.88	10.84	10.8	10.86	10.84	10.8	10.83	10.84	10.73	10.78	10.63	10.81
chr15-85042104-85043007	10.33	10.52	10.55	10.12	10.36	10.3	10.31	10.08	10.21	10.21	10.25	10.31	10.22	10.25	10.54	10.56	10.34	10.43	10.29	10.14	10.12	10.22	10.63	10.48	10.39	10.22	10.4	10.27	10.5	10.47	10.22	10.34	10.46	10.03	10.37	10.26	10.47	10.37	10.49	10.61	10.2	10.25	10.52	10.46	10.55	10.59	10.41
chr15-85043169-85043378	7.326	7.406	7.613	7.18	7.13	7.218	7.496	6.904	7.577	6.886	7.176	7.338	6.863	7.031	7.849	7.598	7.541	7.895	6.976	6.812	6.806	7.74	7.339	7.365	7.288	6.884	7.387	7.005	7.484	7.934	6.984	7.663	7.733	7.081	7.26	7.346	7.118	7.076	7.728	7.631	6.906	7.05	7.451	6.817	7.744	7.814	7.92
chr15-85054279-85054441	5.891	6.145	5.995	5.299	5.885	5.636	6.23	5.831	6.094	5.912	5.569	5.843	5.727	5.765	5.923	5.863	5.823	6.219	5.923	5.939	5.299	5.739	5.299	5.951	5.955	6.064	6.304	5.642	5.989	5.973	5.759	5.795	6.398	5.729	5.994	5.814	5.513	5.875	6.031	5.465	5.628	5.493	5.742	5.829	5.825	5.882	6.022
chr15-85070506-85070573	5.923	5.985	5.983	5.913	5.902	6.045	6.036	5.785	5.967	5.944	5.919	5.628	5.862	6.01	5.807	5.966	5.923	5.876	5.865	5.762	6.047	6.025	6.064	5.914	6.047	6.094	6.056	5.787	5.949	5.95	5.822	5.882	5.992	5.875	6.12	5.618	5.985	5.851	5.891	5.895	5.849	5.801	5.807	5.705	5.965	5.811	6.057
chr15-85070632-85070854	7.106	7.198	7.293	6.881	7.277	7.096	7.328	6.686	7.202	7.088	7.323	7.049	7.391	7.263	7.207	7.226	7.175	7.208	7.048	7.124	7.181	7.357	7.404	6.763	7.247	7.16	7.328	7.236	7.027	7.038	7.208	7.075	7.157	7.071	7.167	6.955	7.086	7.109	7.199	7.283	6.9	6.986	7.014	6.845	7.06	7.4	7.391
chr15-85151450-85151622	6.451	6.933	6.347	5.198	6.649	6.824	6.598	6.131	6.682	6.33	6.886	6.291	6.266	6.505	6.494	6.759	6.69	6.584	6.457	6.237	6.393	6.748	6.186	6.134	6.392	5.304	6.883	6.514	7.076	6.272	6.051	6.372	6.352	5.951	6.628	6.401	6.235	6.402	6.332	6.683	6.075	6.211	6.65	6.106	6.151	6.372	6.796
chr15-85151702-85151778	5.752	6.195	5.734	5.236	5.795	5.985	5.978	5.546	5.881	5.74	6.082	5.783	5.541	5.736	5.864	5.833	5.976	5.696	5.78	5.727	5.691	5.931	5.236	5.236	5.758	5.222	5.998	5.835	6.089	5.565	5.466	5.842	5.692	5.563	6.02	5.894	5.653	5.775	5.664	5.895	5.682	5.599	5.931	5.222	5.598	5.962	5.734
chr15-85205862-85206241	6.794	7.235	6.23	6.324	6.58	7.243	6.232	6.168	6.194	6.19	6.527	6.282	5.937	6.094	5.888	6.436	6.911	5.813	6.082	5.656	5.169	6.076	5.758	6.492	6.477	5.329	6.988	6.467	7.317	6.338	6.168	5.939	6.136	5.877	6.44	6.051	6.195	6.336	6.093	7.038	5.758	5.983	6.684	5.97	5.824	5.329	5.329
chr15-85231601-85231711	6.032	6.303	6.141	6.14	5.965	6.198	6.077	6.186	5.984	6.232	5.606	5.61	6.021	5.927	5.884	6.242	6.033	5.968	5.907	5.795	6.004	6.148	5.221	5.221	5.862	5.251	5.665	6.17	6.303	5.867	5.814	6.114	5.948	5.663	5.251	5.637	5.852	6.021	5.848	6.169	5.851	6.046	6	6.081	6.048	6.094	6.121
chr15-85232613-85232869	6.921	7.452	6.833	5.967	6.418	6.968	6.834	6.37	6.827	6.586	6.557	5.856	6.184	6.75	6.565	7.199	6.825	6.929	6.732	6.158	5.297	7.178	5.877	6.342	6.653	5.178	7.235	6.489	7.198	6.871	6.24	6.966	7.233	6.33	6.133	6.084	6.405	7.1	6.866	7.022	5.905	6.292	7.129	6.209	6.614	6.615	6.528
chr15-85232924-85233996	8.671	9.87	8.415	6.898	8.383	9.604	8.296	7.068	7.997	8.063	8.149	7.297	8.252	8.82	7.829	9.899	9.592	8.164	8.337	6.941	6.655	7.739	6.274	7.71	8.902	7.209	9.975	8.534	10.04	8.094	7.517	7.791	8.297	7.047	7.943	7.138	8.482	9.135	8.088	9.86	7.155	7.732	9.704	7.553	7.742	7.586	7.205
chr15-85244417-85244620	5.72	6.49	5.497	5.247	5.247	5.725	6.044	5.247	6.527	5.787	6.008	5.247	5.247	5.602	5.458	6.044	5.582	5.934	5.751	5.458	5.247	6.533	5.247	5.713	5.584	5.206	6.251	5.614	5.206	5.687	5.844	6.403	6.089	5.621	5.88	5.594	5.206	5.777	6.255	5.206	5.368	5.719	6.196	5.692	5.206	6.054	5.206
chr15-85250395-85250843	7.519	7.614	7.278	7.862	7.601	8.175	7.331	7.064	7.216	7.2	7.361	7.352	7.106	6.754	7.112	7.664	7.926	7.109	7.081	6.58	6.46	6.661	7.157	6.652	7.392	7.747	7.604	7.651	8.333	7.152	7.131	6.975	7.213	7.013	7.223	7.187	7.432	6.776	6.962	8.318	6.925	6.78	7.473	7.61	6.628	7.131	6.568
chr15-85257915-85258049	6.159	6.412	6.112	6.192	6.308	6.578	6.357	6.087	6.2	6.159	6.162	6.132	6.019	6.044	6.003	6.628	6.44	6.002	6.262	6.001	5.298	5.976	5.298	5.298	6.322	6.477	6.632	6.229	6.622	5.872	5.867	5.992	6.125	5.838	6.022	6.333	6.127	6.172	5.988	6.434	5.666	5.824	6.135	5.849	5.808	5.905	5.665
chr15-85258142-85258301	6.473	6.8	6.474	5.922	6.745	7.015	6.639	6.442	6.527	6.4	6.426	6.279	6.348	6.457	6.127	6.924	6.866	6.266	6.483	6.261	5.718	6.377	6.241	6.068	6.6	6.466	7.053	6.557	7.007	6.185	6.063	6.32	6.428	5.954	6.441	6.272	6.427	6.479	6.332	6.842	5.888	5.991	6.709	6.262	6.128	6.304	6.312
chr15-85266840-85266989	6.262	6.435	6.455	6.122	6.245	6.472	6.36	6.483	6.527	6.289	6.616	6.14	6.242	6.33	6.297	6.378	6.614	6.353	6.232	6.392	5.65	6.594	5.185	6.123	6.257	6.672	6.597	6.381	6.385	6.26	6.14	6.249	6.341	6.345	5.959	6.052	6.175	6.302	6.253	6.324	6.126	6.156	6.464	5.316	6.133	5.316	6.151
chr15-85315575-85315635	6.018	5.883	5.935	5.89	5.931	5.856	5.959	5.77	5.941	5.893	5.776	6.369	5.934	5.821	5.75	5.915	5.812	5.827	5.896	5.789	5.691	5.55	6.032	5.236	6.117	5.881	6.053	5.87	5.827	5.709	5.819	5.878	5.824	6.05	5.656	5.776	5.707	5.909	5.576	5.787	5.831	5.973	5.882	5.714	5.798	5.964	5.228
chr15-85315742-85315908	6.983	7.006	6.937	7.206	7.004	6.868	7.105	7.161	7.004	7.177	6.662	6.896	7.077	6.939	6.987	7.06	6.927	6.922	6.915	6.827	6.81	7.096	7.18	6.905	7.211	7.322	6.842	6.827	6.991	6.91	6.838	7.008	6.831	6.963	6.897	6.775	6.778	6.832	6.734	6.812	6.93	6.805	6.73	6.458	6.719	7.041	7.226
chr15-85316008-85316088	6.064	5.988	5.889	5.246	5.764	6.009	5.992	6.143	5.863	5.929	5.838	5.782	5.991	5.977	5.955	6.047	6.007	5.906	5.861	6.021	5.874	5.776	6.196	5.246	6.078	5.21	5.641	5.769	5.89	5.913	5.797	5.917	5.828	6.096	5.835	5.613	5.797	5.966	5.811	5.956	5.79	5.776	6.038	6.075	5.841	5.974	5.954
chr15-85327815-85328335	7.185	7.356	7.166	7.17	6.565	7.193	7.507	7.524	7.914	7.304	7.961	7.619	6.715	7.458	6.98	7.313	6.597	7.7	7.172	7.802	6.695	8.017	7.519	7.748	7.067	6.913	7.274	6.641	7.057	7.452	7.313	8.151	7.563	7.644	7.635	7.154	6.56	6.916	7.439	6.792	7.357	6.977	7.247	6.806	6.835	7.798	7.12
chr15-85328584-85328709	5.991	6.146	5.949	6.129	5.995	6.187	5.978	6.126	6.138	6.124	5.968	6.287	6.043	5.911	6.183	5.704	5.781	5.965	5.959	5.944	5.846	6.085	5.192	6.236	6.041	5.92	5.782	6.092	6.017	5.994	5.946	6.147	6.074	5.854	6.105	5.297	5.706	6.063	5.906	5.96	6.077	6.099	6.015	5.297	5.912	6.105	5.783
chr15-85336082-85336983	9.657	9.807	9.6	9.117	9.518	9.56	9.541	9.668	9.532	9.598	9.76	9.826	9.424	9.629	9.539	9.73	9.482	9.557	9.735	9.607	9.334	9.578	9.616	9.633	9.489	9.501	9.837	9.426	9.721	9.532	9.64	9.593	9.618	9.56	9.534	9.523	9.323	9.544	9.595	9.471	9.467	9.422	9.748	9.76	9.454	9.689	9.596
chr15-85347047-85347376	5.995	7.145	6.458	5.265	5.939	5.907	6.623	5.956	6.557	6.113	5.98	6.125	5.794	6.928	6.749	7.346	5.89	7.392	6.586	6.298	6.269	6.918	6.239	6.068	5.916	5.202	7.108	6.005	5.904	6.38	5.764	6.8	6.716	5.782	6.093	6.273	6.142	6.729	7.102	5.983	6.284	6.269	7.289	6.263	6.371	6.829	6.314
chr15-85376788-85377256	7.035	8.54	6.173	6.222	6.506	6.683	6.49	6.652	6.075	6.48	7.466	5.965	6.08	7.327	6.435	8.441	6.393	6.821	6.879	6.182	6.082	6.53	5.277	7.771	7.194	6.273	8.584	6.257	6.385	6.098	6.411	6.142	6.598	6.055	7.696	5.848	6.358	7.414	6.467	6.327	6.16	6.256	8.718	7.724	6.026	6.27	6.62
chr15-85377918-85378299	7.294	8.52	5.988	6.192	6.178	6.694	6.249	6.33	5.958	6.105	7.844	5.808	5.87	6.886	6.104	8.312	6.289	6.476	6.634	6.176	6.278	5.802	6.246	7.637	6.971	6.117	8.625	6.219	6.565	6.299	6.126	5.69	6.096	6.222	8.04	6.329	6.124	6.929	6.086	6.357	6.053	6.092	8.448	7.788	5.925	6.053	5.735
chr15-85388834-85388925	6.049	5.925	5.981	6.158	6.026	5.989	6.062	6.248	6.027	6.042	6.045	6.096	6.038	6.098	5.901	6.156	6.199	5.962	6.018	5.946	5.693	6.114	5.235	5.704	5.912	6.14	6.049	6.034	6.144	6.155	5.886	6.179	5.954	5.977	6.332	5.896	5.753	5.891	5.72	6.052	5.831	5.707	5.826	6.29	5.662	5.658	5.739
chr15-85389841-85390444	8.029	8.244	7.739	6.495	6.717	7.127	7.485	6.257	7.65	7.022	6.423	6.8	7.049	8.713	7.524	8.526	6.839	8.218	7.851	6.1	6.853	7.693	6.857	6.325	7.759	5.398	8.388	6.825	7.124	7.779	7.176	7.575	7.817	6.175	6.752	7.039	6.705	8.361	8.145	7.062	6.337	7.359	8.428	6.02	7.321	8.06	5.398
chr15-85468607-85468940	6.011	5.738	5.628	5.264	6.347	5.973	5.828	5.584	5.759	5.682	7.888	5.664	6.174	5.63	5.482	5.701	5.858	5.652	5.507	6.513	5.733	5.821	5.264	7.199	6.118	5.2	5.597	6.358	6.163	5.466	5.6	5.72	5.625	5.523	7.929	5.935	6.444	5.638	5.691	5.886	6.449	5.558	5.77	7.096	5.66	5.2	5.885
chr15-85469040-85469227	5.826	5.482	5.561	5.239	5.997	5.912	5.619	5.803	5.698	5.588	7.091	5.815	6.06	5.426	5.239	5.639	5.737	5.635	5.396	6.225	6.062	5.239	5.239	6.316	6	5.231	5.502	6.389	5.966	5.544	5.453	5.56	5.456	5.768	7.254	5.734	5.962	5.575	5.55	5.87	6.18	5.353	5.579	6.596	5.43	5.231	5.231
chr15-85477646-85477882	7.136	7.138	7.106	6.904	7.212	6.935	7.135	7.074	7.105	6.989	7.523	7.044	6.942	6.947	6.885	7.177	6.913	6.715	6.86	6.977	6.475	7.003	7.424	6.786	7.177	6.401	7.106	6.981	7.182	6.946	6.719	7.096	6.92	6.736	7.269	6.811	6.961	6.886	7.02	7.086	6.788	6.793	7.122	7.513	7.009	6.329	6.406
chr15-85583158-85583344	6.615	6.906	6.877	5.324	6.301	6.715	6.692	6.199	6.74	6.38	7.107	6.35	6.657	7.104	6.795	7.004	6.612	6.976	6.506	6.559	5.759	6.672	6.609	6.47	6.6	6.084	6.856	6.223	6.568	6.588	6.231	6.844	6.508	6.05	6.621	6.457	6.091	6.7	6.56	6.348	6.411	6.419	7.121	6.707	6.586	7.112	6.419
chr15-85583635-85583786	6.593	6.684	6.768	6.311	6.625	6.68	6.785	6.691	6.838	6.714	7.035	6.574	6.503	6.824	6.663	6.845	6.841	6.923	6.803	6.63	6.463	7.084	6.681	6.407	6.557	5.461	6.836	6.45	6.718	6.703	6.461	6.933	6.65	6.442	6.685	6.64	6.641	6.657	6.662	6.588	6.571	6.732	7.008	6.644	6.547	6.945	6.561
chr15-85598826-85598885	6.186	6.129	5.978	5.932	5.922	6.013	6.193	5.894	6.039	6.162	5.938	5.824	5.976	6.118	6.001	6.095	6.236	6.034	6.036	5.999	6.278	6.038	5.845	5.743	6.065	6.29	6.139	5.934	5.932	6.127	5.989	6.02	6.003	5.711	6.074	6.115	6.025	6.033	5.932	6.004	5.86	6.146	6.094	6.01	6.106	5.78	6.051
chr15-85598987-85599144	6.885	7.042	6.714	6.955	6.857	6.904	6.994	6.963	7.095	7.145	6.95	6.948	6.848	7.155	6.806	7.031	6.907	7.046	7.018	6.73	7.207	6.853	6.069	6.842	6.871	6.468	6.993	6.875	6.703	6.866	6.868	7.034	7.027	6.685	6.687	6.396	6.653	6.845	7.033	6.651	6.635	7.196	7.377	7.283	6.978	6.801	7.159
chr15-85599208-85599328	6.516	5.935	6.052	5.902	6.061	6.126	6.37	6.609	6.474	6.329	6.143	6.401	6.191	6.276	6.086	6.45	6.129	6.403	6.38	6.071	6.519	6.656	5.811	6.284	6.169	5.27	6.281	6.049	6.197	6.26	6.264	6.372	6.468	6.205	6.272	5.895	6.255	6.347	6.389	6.181	6.116	6.437	6.256	6.52	6.353	6.377	6.088
chr15-85599421-85599501	5.95	5.901	5.717	5.909	5.871	5.874	5.826	6.007	6.117	5.951	5.967	5.637	5.681	5.889	5.721	6.007	5.723	6.087	6.1	5.786	6.037	5.562	5.243	5.909	5.819	5.221	5.626	5.665	5.833	5.907	5.883	6.11	5.943	6.053	5.638	5.872	5.687	5.916	5.877	5.822	5.742	5.824	5.803	6.155	5.973	5.808	6.073
chr15-85600070-85600183	5.835	5.755	6.073	6.347	5.7	5.878	6.059	5.68	6.108	6.211	5.9	6.171	5.998	5.851	5.901	5.943	5.714	6.088	6.235	5.866	5.88	6.254	5.247	5.895	5.709	5.878	6.054	5.721	5.853	5.812	6.059	6.23	6.044	5.635	5.963	5.608	5.7	5.815	6.086	5.782	5.649	6.148	5.686	5.91	6.137	5.963	6.355
chr15-85600231-85600319	5.683	5.872	6.055	5.88	5.81	5.689	6.068	5.751	5.835	6.027	5.68	6.097	5.904	5.746	5.729	5.985	5.845	6.013	6.021	5.704	5.865	6.057	5.786	5.881	5.694	5.886	6.082	5.904	5.784	5.657	5.892	6.136	5.941	5.867	5.771	5.652	5.732	5.814	5.964	5.803	5.738	5.844	5.644	5.309	5.879	6.059	5.943
chr15-85600391-85600735	6.402	6.779	6.54	6.572	6.373	6.532	6.969	6.498	6.861	6.962	6.703	6.486	6.442	6.624	6.553	7.464	6.57	7.323	7.375	6.501	7.161	7.158	6.745	7.2	6.529	6.589	7.157	6.1	6.519	6.817	6.822	6.972	7.315	6.835	6.492	6.621	6	6.327	7.359	6.633	6.358	7.003	7.208	6.83	6.82	6.839	7.112
chr15-85610465-85610539	6.303	6.215	6.273	6.225	6.113	6.202	6.42	6.117	6.255	6.479	6.544	6.557	6.14	6.405	6.188	6.311	6.439	6.285	6.282	6.317	6.087	6.233	6.103	6.105	6.085	6.257	6.361	6.049	6.154	6.267	6.389	6.428	6.394	6.291	6.326	6.007	6.115	6.303	6.301	6.214	6.165	6.376	6.42	6.55	6.245	6.393	6.362
chr15-85610633-85611252	8.767	9.08	8.86	8.311	8.359	8.664	9.139	8.904	9.192	9.015	8.919	8.762	8.563	8.976	9.017	9.285	8.725	9.262	9.116	8.71	8.505	9.143	9.161	9.051	8.671	7.971	9.143	8.37	8.648	8.903	8.876	9.282	9.249	9.004	8.883	8.875	8.485	8.804	9.306	8.606	8.736	9.064	9.285	9.037	8.944	9.292	8.849
chr15-85613042-85613182	6.7	6.465	6.745	7.123	6.778	6.729	6.721	7.166	6.69	6.805	6.63	6.436	6.819	6.845	6.695	6.594	6.774	6.656	6.748	6.798	7.247	6.231	6.274	6.986	6.688	6.719	6.82	6.467	6.891	6.766	6.876	6.689	6.846	6.633	6.449	6.089	6.691	6.568	6.748	6.982	6.677	6.841	6.659	6.971	6.674	6.816	6.383
chr15-85625811-85625902	5.809	5.642	5.712	6.19	5.563	5.699	5.851	5.872	5.772	5.734	6.023	5.798	5.777	5.715	5.717	5.786	5.83	5.664	5.826	5.69	5.701	5.688	6.245	5.712	5.816	5.254	5.909	5.671	5.713	5.656	5.668	5.716	5.752	5.633	5.87	5.609	5.646	5.861	5.803	5.912	5.55	5.976	6.094	6.017	5.844	6.029	5.91
chr15-85634369-85635160	11.25	11.15	11.18	11.28	11.26	11.14	10.98	11.06	10.99	11.2	10.97	11.21	11.13	11.23	11.23	11.21	11.13	11.18	11.46	11.22	11.23	11.11	11.37	11.07	11.23	11.46	11.02	11.19	11.15	11.1	11.23	11.03	11.11	11.25	11	11.09	11.29	11.25	11.17	11.18	11.25	11.24	11.14	11.21	11.17	11.15	11.15
chr15-85645654-85645752	6.27	6.256	6.291	6.212	6.32	6.151	6.289	6.305	6.452	6.307	6.454	6.796	6.289	6.41	6.011	6.35	6.226	6.38	6.313	6.264	6.192	6.362	6.541	6.32	6.425	5.837	6.242	6.223	6.306	6.382	6.26	6.452	6.297	6.262	6.521	6.354	6.341	6.317	6.269	6.246	6.239	6.362	6.406	6.23	6.261	6.27	6.752
chr15-85645822-85645903	6.404	6.363	6.352	6.244	6.335	6.17	6.314	6.336	6.473	6.396	6.359	5.987	6.405	6.283	6.13	6.297	6.286	6.395	6.379	6.445	6.224	6.143	6.12	6.122	6.213	6.526	6.304	6.112	6.347	6.53	6.198	6.401	6.326	6.126	6.267	6.468	6.096	6.426	6.259	6.488	6.312	6.306	6.237	6.369	6.345	6.156	6.425
chr15-85645985-85646556	8.661	8.561	8.51	8.739	8.443	8.598	8.528	8.577	8.624	8.529	8.723	8.877	8.581	8.521	8.517	8.474	8.619	8.472	8.525	8.539	8.639	8.533	8.482	8.646	8.415	8.34	8.7	8.481	8.707	8.549	8.606	8.781	8.612	8.532	8.625	8.615	8.362	8.409	8.563	8.733	8.555	8.61	8.588	8.777	8.477	8.403	8.614
chr15-85646631-85646788	6.321	6.545	6.436	6.239	6.243	6.79	6.606	6.424	6.486	6.585	6.576	6.884	6.318	6.508	6.584	6.563	6.77	6.495	6.463	6.538	6.511	6.393	6.446	6.836	6.499	5.836	6.75	6.436	6.71	6.645	6.655	6.5	6.572	6.382	6.49	6.78	6.252	6.477	6.48	6.677	6.571	6.617	6.663	6.861	6.566	6.638	6.433
chr15-85653453-85654386	9.697	9.732	9.423	9.829	9.743	9.624	9.475	9.652	9.375	9.872	9.768	9.475	9.823	9.953	9.549	10.17	9.798	9.742	10.15	9.887	9.774	9.481	9.77	10.05	9.726	9.656	9.744	9.857	9.754	9.416	9.929	9.323	9.436	9.88	9.733	9.612	9.863	9.895	9.678	9.834	9.979	10.07	10.02	9.951	9.59	9.73	9.505
chr15-85657621-85657702	6.543	6.676	6.408	6.739	6.631	6.642	6.633	6.6	6.689	6.776	6.637	6.72	6.591	6.452	6.26	6.682	6.865	6.589	6.484	6.605	6.771	7.058	6.768	6.135	6.598	6.542	6.749	6.611	6.815	6.458	6.782	6.761	6.591	6.719	6.586	6.316	6.746	6.529	6.617	6.9	6.533	6.54	6.695	6.456	6.398	6.948	6.433
chr15-85657816-85657969	7.085	7.221	7.08	7.713	7.469	7.375	7.24	7.342	7.551	7.46	7.059	7.143	7.437	7.03	7.048	7.239	7.428	7.382	7.151	7.214	7.03	7.604	7.551	7.065	7.25	7.405	7.219	7.508	7.477	6.968	7.345	7.497	7.381	7.467	7.004	7.293	7.375	7.073	7.241	7.487	7.294	7.308	7.214	6.983	6.952	7.672	7.013
chr15-85658081-85658210	6.442	6.199	6.304	6.76	6.727	6.427	6.352	6.502	6.429	6.427	6.285	6.082	6.58	6.44	5.858	6.516	6.847	6.401	6.265	6.223	6.507	6.298	6.294	6.24	6.538	6.643	6.144	6.899	6.82	6.179	6.506	6.498	6.4	6.468	6.207	6.599	6.721	6.289	6.379	6.688	6.433	6.363	6.351	5.987	6.118	6.243	6.025
chr15-85670333-85670513	6.433	6.41	6.323	6.698	6.44	6.472	6.293	6.709	6.182	6.345	6.687	6.584	6.57	6.708	6.375	6.652	6.501	6.281	6.432	6.286	6.67	6.162	6.257	6.633	6.533	6.454	6.574	6.307	6.46	6.268	6.381	6.419	6.204	6.202	6.461	6.376	6.628	6.508	6.486	6.601	6.476	6.48	6.706	6.342	6.388	6.021	6.656
chr15-85670542-85671509	7.691	7.692	7.232	6.983	7.581	7.693	7.311	7.378	7.27	7.55	7.66	7.05	7.661	7.951	7.282	7.974	7.95	7.651	7.983	7.544	7.86	7.468	6.953	7.798	7.505	7.083	7.807	7.407	7.532	7.256	7.424	7.036	7.245	7.165	7.243	6.884	7.835	7.966	7.532	7.872	7.586	8.021	8.149	7.486	7.487	7.287	8.047
chr15-85687071-85687296	5.905	6.172	5.638	5.248	5.737	5.786	6.293	5.858	5.784	6.169	5.952	5.248	6.055	6.237	5.834	6.361	5.864	6.507	6.489	5.976	6.236	5.686	6.036	6.35	6.064	5.21	6.422	5.627	5.851	5.873	6.2	5.874	6.476	5.755	5.826	6.312	5.52	5.986	6.151	5.748	5.826	6.209	6.22	5.706	5.868	5.962	5.942
chr15-85709111-85709163	6.098	5.962	6.087	6.436	6.024	6.109	6.024	5.963	5.999	6.148	6.043	6.317	6.085	5.906	6.203	5.863	6.062	6.076	6.129	6.063	5.911	5.801	6.276	6.219	5.91	5.291	6.121	6.069	6.146	6.023	6.139	6.039	6.088	6.081	6.312	6.1	6.107	6.084	6.085	5.931	6.059	6.066	6.015	6.444	6.113	6.371	6.158
chr15-85709261-85709617	7.765	7.88	7.773	7.762	7.97	7.907	8.033	7.46	7.969	7.871	7.827	8.037	7.835	7.913	7.885	7.876	7.768	7.919	7.963	7.818	7.659	8.167	7.99	8.056	7.873	7.701	7.948	7.763	7.967	7.897	8.029	8.173	7.848	7.855	7.837	7.836	7.66	8.102	7.874	7.652	7.957	8.021	7.856	7.639	7.9	8.086	7.77
chr15-85710140-85710234	6.304	6.385	6.534	6.44	6.591	6.591	6.529	6.561	6.529	6.655	6.049	6.62	6.656	6.435	6.321	6.438	6.234	6.516	6.437	6.386	6.764	6.207	6.3	6.523	6.34	6.397	6.658	6.377	6.455	6.513	6.399	6.499	6.578	6.353	6.47	6.533	6.488	6.485	6.715	6.584	6.419	6.43	6.549	6.614	6.251	6.562	6.11
chr15-85710313-85710516	7.848	7.951	7.851	7.62	7.952	7.962	7.888	8.034	7.841	8.07	7.677	7.89	8.054	7.844	7.945	7.821	7.848	7.91	8	7.841	8.322	7.846	7.964	7.714	7.778	7.618	7.93	7.867	7.87	7.829	7.866	7.8	8.102	8.013	7.764	7.691	7.966	8.014	7.912	7.948	7.917	8.042	8.008	7.832	7.635	7.966	7.829
chr15-85712939-85713042	6.178	6.515	6.46	5.936	6.029	6.531	6.398	6.353	6.448	6.361	6.295	6.441	6.125	6.441	6.312	6.505	6.337	6.173	6.273	6.134	6.395	6.167	5.844	6.509	6.535	5.845	6.425	6.347	6.289	6.204	6.11	6.283	6.351	6.652	6.397	6.237	6.136	6.224	6.371	6.429	6.335	6.314	6.651	5.691	6.408	6.194	6.369
chr15-85715932-85716007	6.243	6	6.037	6.378	6.274	6.143	6.142	6.186	6.187	6.183	6.195	6.044	6.172	6.131	6.081	6.186	6.018	6.065	6	6.139	6.355	6.037	5.85	5.752	6.175	5.819	6.055	6.062	6.106	6.029	6.111	6.144	6.203	6.274	6.268	5.945	6.158	6.092	6.093	6.182	6.173	6.102	5.927	6.013	6.007	6.132	6.197
chr15-85716122-85716325	7.477	7.329	7.326	7.643	7.576	7.465	7.414	7.309	7.489	7.469	7.305	7.281	7.402	7.371	7.369	7.4	7.472	7.412	7.424	7.285	7.468	7.418	7.937	7.19	7.487	7.361	7.274	7.413	7.449	7.322	7.48	7.424	7.488	7.006	7.379	7.532	7.327	7.362	7.421	7.503	7.276	7.29	7.489	7.635	7.244	7.124	7.761
chr15-85716391-85716490	6.119	6.225	6.137	6.417	6.266	6.22	6.342	6.392	6.292	6.374	6.038	6.302	6.271	6.044	6.192	6.185	5.978	6.243	6.121	6.249	6.061	6.215	6.415	5.926	6.269	5.856	5.797	6.388	6.235	6.124	6.292	6.184	6.302	6.145	6.302	6.447	6.099	6.393	6.259	6.115	6.344	6.222	6.274	6.318	6.061	5.931	6.276
chr15-85716589-85716653	5.814	6.012	5.956	6.173	5.751	5.779	6.052	5.873	5.947	5.978	5.258	6.024	5.783	5.96	5.884	5.792	5.784	5.818	5.811	5.748	6.153	5.798	5.258	5.258	5.813	5.194	5.785	5.872	5.931	5.981	5.858	5.994	5.991	5.873	6.146	5.971	5.874	5.929	5.855	5.725	5.823	5.832	5.953	5.194	5.726	5.625	5.707
chr15-85734903-85734980	5.896	6.221	6.044	5.886	6.075	6.109	6.211	6.224	6.24	6.37	6.26	6.011	5.934	5.81	5.857	6.303	6.125	5.934	6.065	5.909	6.153	6.002	5.79	6.044	5.65	5.321	6.263	5.981	5.998	6.021	6.1	6.096	6.089	6.192	6.012	5.798	5.879	5.995	6.134	6.005	5.991	6.283	6.267	6.414	6.019	6.059	5.946
chr15-85735083-85736026	8.735	9.4	8.737	8.619	8.52	8.915	9.208	8.868	8.939	9.272	9.028	8.643	8.551	8.944	8.414	9.387	9.065	9.047	9.358	8.818	8.533	8.792	8.186	9.148	8.581	7.601	9.298	8.581	8.788	8.864	8.966	8.776	9.036	8.965	8.761	8.749	8.703	8.994	9.155	8.87	8.946	9.373	9.494	9.473	8.999	8.899	8.392
chr15-85810899-85811047	6.624	6.802	6.722	6.801	6.673	6.766	6.807	6.842	6.761	6.802	6.665	6.731	6.676	6.653	6.815	6.82	6.591	6.647	6.724	6.557	6.627	6.798	6.333	6.486	6.646	6.614	7.059	6.733	6.787	6.718	6.907	6.806	6.883	6.642	6.633	6.963	6.624	6.66	6.858	6.792	6.55	6.752	6.768	6.88	6.803	6.408	6.684
chr15-85811140-85812174	10.39	10.56	10.38	10.47	10.47	10.49	10.33	10.4	10.29	10.41	10.33	10.5	10.35	10.46	10.44	10.46	10.37	10.43	10.45	10.37	10.58	10.35	10.5	10.36	10.44	10.63	10.45	10.47	10.51	10.36	10.46	10.4	10.39	10.53	10.48	10.6	10.53	10.49	10.51	10.54	10.55	10.48	10.4	10.51	10.39	10.5	10.43
chr15-85821353-85821454	5.826	5.951	5.964	5.283	5.764	5.905	5.804	6.072	5.998	5.824	5.657	5.283	5.874	5.739	5.741	5.944	5.968	5.712	6.007	5.573	5.283	5.96	5.283	5.921	6	5.835	5.682	5.626	5.866	5.799	5.842	5.832	5.775	5.762	5.464	5.554	5.956	5.828	5.712	5.929	5.759	5.754	5.776	5.143	5.863	6.144	5.903
chr15-85821513-85821845	6.522	6.804	6.592	5.347	6.437	6.716	6.568	6.132	6.825	6.371	5.987	6.603	6.64	6.226	6.401	6.669	6.881	6.285	6.484	6.139	6.403	6.869	7.056	6.651	6.379	6.705	6.685	6.298	6.713	6.32	6.317	6.687	6.321	6.177	6.011	6.273	6.662	6.284	6.302	6.598	6.319	6.654	6.73	6.077	6.473	6.948	7.109
chr15-85822102-85822198	5.849	5.985	6.086	5.216	5.812	6.044	5.876	5.682	6.067	5.824	5.505	5.629	5.835	5.811	6.046	5.62	5.777	5.663	5.703	5.784	5.898	5.88	5.82	5.914	5.816	5.258	5.909	5.947	5.878	5.762	5.857	5.849	5.843	5.941	5.258	6.177	5.734	5.758	5.854	5.819	5.861	5.782	5.942	5.258	5.738	5.927	6.053
chr15-85831832-85831906	6.081	6.024	6.165	6.588	6.079	6.063	6.197	6.51	6.161	6.442	6.207	5.927	5.984	6.273	6.106	6.274	5.967	6.217	6.214	6.352	6.477	6.26	6.545	6.2	6.434	5.297	6.426	6.215	6.056	6.199	6.244	6.139	6.211	6.328	6.456	6.247	6.109	6.187	6.247	6.198	6.162	6.401	6.28	6.474	6.284	5.827	6.372
chr15-85831991-85832712	8.889	9.025	9.079	8.837	9.184	9.157	8.928	9.076	8.947	9.016	8.881	9.142	9.205	8.927	8.982	8.992	9.298	8.948	9.115	9.12	9.14	8.967	9.267	8.839	8.909	8.834	8.943	9.173	9.301	9.05	9.088	8.986	9.031	9.097	8.774	9.249	9.168	8.897	9.028	9.315	9.108	9.196	9.272	8.851	9.012	8.902	9.171
chr15-85841085-85841231	6.414	6.604	6.272	6.813	6.317	6.547	6.43	6.639	6.458	6.385	6.326	6.758	6.405	6.438	6.391	6.45	6.396	6.512	6.447	6.406	6.356	6.187	6.378	6.689	6.13	6.473	6.419	6.51	6.634	6.441	6.271	5.992	6.437	6.564	6.539	6.453	6.404	6.439	6.296	6.459	6.404	6.383	6.402	6.173	6.592	6.672	6.324
chr15-85852099-85852249	6.543	6.286	6.367	5.254	6.266	6.412	6.359	6.369	6.394	6.157	6.591	6.528	6.391	6.246	6.385	6.389	6.313	6.294	6.217	6.4	6.452	6.092	5.834	6.699	6.403	5.224	6.152	6.282	6.331	6.45	6.438	6.311	6.267	6.286	6.257	6.129	6.525	6.279	6.224	6.416	6.219	6.199	6.241	6.78	6.489	6.551	5.915
chr15-85859294-85859403	7.25	7.493	7.315	7.38	7.27	7.378	7.36	7.166	7.149	7.316	7.342	7.509	7.161	7.224	7.294	7.271	7.209	7.257	7.28	7.227	7.577	7.223	7.079	6.926	7.173	7.006	7.435	7.34	7.315	7.313	7.422	7.13	7.361	7.088	7.334	7.453	7.315	7.326	7.333	7.321	7.29	7.186	7.234	7.311	7.232	7.334	7.137
chr15-85859461-85859977	9.872	9.936	9.887	9.928	9.963	9.844	9.794	9.887	9.816	9.975	9.797	9.757	9.829	9.969	9.961	9.931	9.829	9.929	10.08	9.974	9.923	9.775	10.29	10.19	9.901	9.897	9.906	9.801	9.814	9.902	9.878	9.896	9.981	9.96	10.04	9.937	9.974	9.977	10.06	9.976	10.02	10.02	9.922	9.868	9.887	9.758	9.749
chr15-85860031-85860129	6.624	6.48	6.503	7.067	6.721	6.561	6.603	6.683	6.625	6.532	6.626	6.563	6.535	6.545	6.557	6.483	6.422	6.466	6.397	6.538	6.702	6.635	6.283	6.111	6.741	6.258	6.536	6.524	6.531	6.785	6.489	6.592	6.661	6.77	6.572	6.634	6.775	6.416	6.543	6.463	6.76	6.54	6.538	6.106	6.557	6.394	6.363
chr15-85867620-85867731	6.402	6.47	6.453	6.251	6.542	6.414	6.539	6.418	6.328	6.513	6.739	6.516	6.553	6.371	6.281	6.333	6.497	6.34	6.406	6.377	6.638	6.573	6.134	6.136	6.512	6.548	6.553	6.593	6.493	6.264	6.398	6.358	6.5	6.351	6.403	6.429	6.388	6.337	6.347	6.392	6.529	6.455	6.314	6.689	6.247	6.563	6.434
chr15-85867787-85868004	7.683	7.774	7.763	8.011	7.876	7.587	7.838	7.509	7.809	7.88	7.689	7.204	7.85	7.699	7.725	7.772	7.844	7.688	7.68	7.675	8.16	7.832	7.441	7.865	7.803	8.166	7.701	7.854	7.764	7.444	7.852	7.696	7.667	7.777	7.892	7.743	7.667	7.758	7.529	7.799	7.927	7.703	7.673	7.638	7.46	7.892	7.748
chr15-85868086-85868163	5.919	6.038	5.964	6.19	5.98	6.032	6.092	6.276	6.079	6.194	5.893	6.275	6.041	6.15	6.178	6.012	5.769	5.947	5.999	6.005	5.321	5.98	6.374	6.078	6.197	5.797	5.991	6.001	6.011	5.941	6.016	6.039	6.148	6.158	5.891	5.93	6.047	6.151	6.027	6.141	6.156	6.02	6.137	6.143	6.136	6.016	5.635
chr15-85878758-85878851	6.647	6.759	6.679	6.85	6.748	6.618	6.691	6.647	6.597	6.842	6.842	6.837	6.849	6.626	6.628	6.504	6.677	6.527	6.683	6.756	6.928	6.28	6.1	6.423	6.786	6.272	6.599	6.725	6.754	6.526	6.713	6.602	6.562	6.94	7.065	6.645	6.714	6.677	6.666	6.663	6.583	6.629	6.302	6.227	6.635	6.583	6.765
chr15-85878883-85879835	10.07	10.21	10.19	10.43	10.24	10.17	10.19	10.1	10.02	10.2	10.09	10.25	10.27	10.14	10.27	10.25	10.24	10.22	10.33	10.25	10.09	10.2	10.16	10.2	10.07	10.13	10.1	10.24	10.28	10.1	10.18	10.18	10.22	10.21	9.983	10.15	10.19	10.19	10.23	10.29	10.27	10.23	10.13	10.31	10.18	10.21	10.28
chr15-85896065-85896121	5.909	5.648	6.144	5.9	6.008	5.867	5.888	6.053	6.005	5.966	5.956	5.794	5.802	6.047	5.938	5.872	5.775	5.744	5.89	5.951	6.409	5.691	5.814	5.255	5.936	5.868	5.992	5.89	5.714	5.865	5.779	5.866	5.757	5.89	5.89	5.885	6.016	5.88	5.89	5.961	5.989	5.94	5.87	5.196	6.022	5.637	6.097
chr15-85896223-85896301	6.238	6.475	6.301	5.907	6.184	6.214	6.102	6.08	6.148	6.283	6.208	5.921	6.314	6.113	6.258	6.237	6.245	6.157	6.202	6.267	6.392	6.09	5.809	6.068	6.336	5.317	6.245	6.273	6.211	6.081	6.229	6.061	6.238	6.359	6.127	6.242	6.335	6.229	6.269	6.209	6.171	6.264	6.249	5.733	6.227	6.127	6.179
chr15-85896391-85896763	7.862	8.002	7.806	7.405	7.753	7.848	7.811	7.678	7.837	7.78	7.964	7.536	7.964	8	7.85	7.759	7.733	7.721	7.679	7.858	7.951	7.764	7.528	8.233	7.93	7.834	7.862	7.943	7.761	7.814	7.734	7.693	7.701	7.856	7.845	7.753	7.86	7.945	7.786	7.9	7.85	7.755	7.903	7.473	7.829	7.281	7.679
chr15-85896838-85896900	5.874	5.971	5.97	5.9	5.917	6.045	5.983	5.935	5.998	6.066	6.144	5.786	5.968	5.854	5.705	6.3	5.952	5.674	5.834	5.939	5.885	5.676	5.808	6.473	5.987	5.87	6.073	6.014	5.985	6.009	5.985	5.924	5.975	5.926	5.889	5.885	6.001	6.07	6.006	5.973	5.978	6.005	5.963	5.271	6.032	5.947	5.271
chr15-85913723-85913883	6.698	6.64	6.96	7.364	6.749	6.772	6.744	7.097	6.609	6.829	7.069	6.864	6.726	6.772	6.472	6.932	6.857	6.594	6.634	6.831	6.751	6.417	6.426	6.428	6.584	7.13	6.685	6.788	6.813	6.639	6.651	6.495	6.456	7.015	6.588	6.826	6.73	6.731	6.619	6.868	6.938	6.565	6.972	6.64	6.492	6.899	6.551
chr15-85956265-85956663	6.315	6.265	6.077	8.071	6.815	6.626	6.048	7.482	5.954	6.477	7.402	5.945	6.784	6.203	5.939	6.176	6.593	5.95	6.128	7.898	7.916	5.817	5.271	7.741	6.279	8.115	6.151	6.804	6.965	5.994	6.391	6.009	6.061	7.827	7.403	5.961	6.867	6.007	5.83	6.669	7.86	6.021	5.791	7.653	5.801	6.037	6.194
chr15-85969783-85969940	5.719	5.975	5.923	5.309	5.754	5.946	6.012	5.309	5.708	5.848	5.834	6.286	5.945	6.307	5.809	6.233	5.768	6.208	6.078	5.883	5.309	5.835	5.309	5.309	5.867	6.077	5.924	5.819	5.906	5.655	5.648	5.759	6.052	5.544	5.819	5.104	6.032	6.014	6.121	6.045	5.788	5.857	6.224	5.619	5.825	6.199	5.645
chr15-85977087-85977308	6.533	6.711	6.836	7.352	7.088	6.97	6.644	6.699	6.848	6.389	6.755	6.841	7.469	7.054	7.151	6.909	7.137	6.741	6.752	7.237	7.025	7.01	6.742	7.477	6.999	7.258	6.498	7.365	7.377	6.84	6.87	6.677	6.399	7.038	7.274	7.119	7.567	6.783	6.737	7.275	7.343	6.838	6.536	6.727	7.317	6.776	7.254
chr15-85981778-85982095	7.921	7.913	8.002	8.212	8.407	8.278	8.121	8.301	8.093	7.934	7.855	8.395	8.098	7.756	8.088	7.717	8.097	8.044	7.832	8.071	8.249	8.307	8.105	7.674	7.922	8.222	7.939	8.481	8.224	8.059	7.882	8.191	8.03	8.316	8.177	8.104	8.373	7.833	7.942	8.268	8.208	7.822	7.735	8.015	7.906	7.959	8.591
chr15-85982148-85982604	9.177	9.179	9.312	9.737	9.562	9.479	9.267	9.581	9.279	9.268	9.149	9.654	9.547	9.191	9.377	9.293	9.476	9.502	9.446	9.828	9.923	9.522	9.422	9.434	9.354	10.09	9.207	9.621	9.406	9.207	9.29	9.426	9.396	9.851	9.431	9.456	9.785	9.227	9.373	9.552	9.895	9.27	9.104	9.254	9.368	9.273	9.367
chr15-85983220-85983471	7.456	7.507	7.431	8.413	8.1	7.942	7.198	8.024	6.866	7.247	7.994	7.088	8.283	7.22	7.299	7.55	7.917	7.059	6.813	8.371	8.013	6.818	7.551	8.301	7.649	8.803	7.445	8.127	7.999	7.474	7.368	6.882	7.22	8.139	7.915	7.543	8.248	7.292	7.215	8.134	8.483	6.887	7.544	7.709	7.444	6.738	7.362
chr15-85996172-85996314	6.409	6.486	6.39	5.915	6.531	6.358	6.123	6.27	6.061	6.304	6.291	6.269	6.424	6.119	6.232	6.571	6.346	6.131	6.141	6.339	6.511	5.884	5.257	7.148	6.371	6.12	6.513	6.351	6.434	6.373	6.114	6.117	6.318	6.328	6.688	5.597	6.371	6.468	6.162	6.464	6.356	6.199	6.456	6.163	6.304	5.212	5.923
chr15-86007577-86008161	8.488	8.394	8.354	7.913	8.515	8.274	7.664	8.2	7.766	7.845	8.336	7.833	8.719	8.553	8.384	8.528	8.409	8.162	8.185	8.456	8.394	8.173	7.397	7.997	8.533	8.223	8.376	8.528	8.613	8.626	7.877	7.528	7.788	8.054	8.541	7.703	8.535	8.587	7.995	8.579	8.226	7.943	8.67	8.454	8.644	7.529	7.999
chr15-86008227-86008317	6.266	6.274	6.111	6.23	6.412	6.118	5.963	5.998	5.888	6.032	6.199	6.08	6.23	6.204	6.091	6.265	6.122	6.173	6.04	6.167	5.763	6.131	5.302	5.302	6.278	5.152	6.281	6.173	6.14	6.449	6.072	5.819	5.878	6.019	6.24	6.071	6.473	6.28	6.054	6.185	6.127	5.995	6.051	5.969	6.171	5.873	6.248
chr15-86015920-86016513	8.954	9.031	8.998	8.363	8.583	8.517	8.814	8.884	8.841	8.445	9.132	8.007	8.607	9.1	9.102	8.795	8.732	8.948	8.942	9.005	8.779	8.758	7.744	9.359	9.162	8.905	8.863	8.509	8.683	9.244	8.436	8.662	8.755	8.672	8.991	8.318	8.553	9.16	8.775	8.71	8.995	8.712	8.953	9.272	9.107	8.818	8.356
chr15-86017785-86017850	6.11	6.15	6.127	5.299	5.687	5.818	5.93	5.753	5.775	5.784	6.037	6.342	5.616	6.223	5.875	6.029	5.724	5.997	5.922	5.644	5.963	5.299	5.299	5.782	6.245	5.777	5.837	5.876	5.699	6.25	5.719	5.711	6.032	5.613	6.208	5.888	5.732	6.578	5.982	5.882	5.594	6.034	6.268	5.164	6.142	5.566	5.838
chr15-86019619-86019792	6.899	6.435	6.089	6.042	6.156	6.125	6.273	6.259	6.179	6.356	6.395	5.364	6.088	6.787	6.251	6.484	6.052	6.193	6.394	6.064	6.173	6.269	6.189	6.893	6.921	6.156	6.728	6.089	6.118	6.457	6.428	6.047	6.292	6.27	6.554	5.992	6.417	7.306	6.207	6.025	6.153	6.573	6.401	6.926	6.311	6.221	5.932
chr15-86019847-86019934	6.523	6.183	6.079	5.325	5.971	5.894	6.12	6.111	6.032	6.186	6.069	6.023	6.033	6.608	6.081	6.355	5.573	6.244	6.391	5.904	5.801	5.977	5.918	6.577	6.579	5.757	6.42	6.1	5.913	6.316	6.171	5.91	6.229	5.913	6.215	5.512	6.182	7.02	6.334	5.972	5.865	6.455	6.547	6.389	6.154	5.937	5.816
chr15-86020029-86020410	8.807	8.742	7.919	5.63	7.414	7.195	8.269	7.492	7.948	8.191	7.619	6.682	7.392	9.347	8.056	8.808	7.529	8.604	8.769	7.285	6.854	8.082	7.133	8.693	9.121	7.459	9.062	7.749	7.373	8.093	8.243	7.918	8.338	6.89	7.976	7.081	7.759	9.64	8.307	7.31	7.115	8.669	8.968	8.468	8.105	7.935	7.371
chr15-86027164-86027352	6.013	5.852	5.872	5.298	5.958	5.769	5.982	6.78	5.831	5.89	6.279	6.219	6.201	5.791	5.712	5.791	5.628	5.712	5.824	7.215	7.232	5.831	5.298	6.304	5.908	6.08	5.81	5.859	5.753	6.095	5.836	5.868	6.022	6.953	6.643	6.485	6.243	5.764	5.882	5.644	7.143	5.802	5.613	6.124	5.632	5.576	5.874
chr15-86027948-86028236	7.677	7.996	7.818	8.384	8.073	7.76	7.436	8.081	7.128	7.534	8.39	7.368	8.444	7.863	7.689	8.147	7.698	7.561	7.851	8.734	8.496	7.25	7.243	8.781	7.942	8.465	8.235	8.102	7.868	7.924	7.497	7.298	7.507	8.215	8.488	7.848	8.435	7.944	7.435	7.893	8.692	7.608	8.103	8.851	7.709	6.933	6.892
chr15-86028681-86028810	6.453	6.377	6.309	6.871	6.454	6.568	6.498	6.761	6.322	6.276	6.648	5.897	6.759	6.425	6.071	6.33	6.355	6.27	6.298	6.829	7.256	6.22	5.358	6.686	6.47	7.307	6.347	6.428	6.515	6.525	6.071	5.927	6.327	6.712	6.618	6.294	6.928	6.254	6.457	6.568	7.018	6.35	6.523	6.586	6.251	6.121	6.094
chr15-86028933-86028994	5.838	6.269	6.056	5.336	6.012	6.205	6.109	6.225	5.963	6.013	6.366	6.168	6.299	5.879	5.912	6.207	6.292	6.026	5.875	6.265	5.958	5.336	5.336	6.112	6.062	5.758	5.941	6.132	6.118	5.966	5.788	5.789	5.892	6.464	6.204	6.277	6.362	5.839	5.681	6.234	6.519	5.806	6.251	5.951	5.973	5.847	6.133
chr15-86029150-86029256	6.125	6.718	6.171	5.96	6.352	6.47	6.111	6.336	5.86	6.019	6.459	6.335	6.462	5.965	5.968	6.348	6.49	6.02	5.949	6.513	6.512	5.596	6.296	5.961	6.27	6.238	6.565	6.563	6.414	6.072	6.025	5.948	6.066	6.367	6.475	6.145	6.776	6.104	6.107	6.704	6.556	6.026	6.555	6.098	6.027	5.231	6.139
chr15-86032820-86032984	7.783	7.74	7.333	7.388	7.603	7.427	7.23	7.629	7.092	7.489	7.817	7.5	7.521	7.462	6.936	7.59	7.332	6.931	7.318	7.464	7.137	7.139	6.475	7.764	7.649	7.257	7.768	7.522	7.224	7.344	7.343	6.991	7.367	7.375	7.855	7.302	7.545	7.854	7.271	7.359	7.622	7.442	7.454	7.661	7.258	6.299	7.055
chr15-86033096-86033149	6.696	6.497	6.395	6.249	6.636	6.456	6.437	6.339	6.214	6.332	6.778	6.404	6.54	6.583	6.363	6.457	6.586	6.191	6.357	6.36	6.229	6.15	6.866	6.608	6.669	6.534	6.539	6.473	6.436	6.515	6.375	6.278	6.347	6.47	6.654	6.695	6.479	6.696	6.408	6.39	6.557	6.46	6.514	6.598	6.412	5.854	6.337
chr15-86033268-86033360	6.732	6.806	6.775	7.065	6.695	6.603	6.622	6.113	6.483	6.499	6.76	6.313	6.658	6.844	6.567	6.788	6.795	6.54	6.463	6.662	6.482	6.325	6.275	6.965	6.884	5.824	6.716	6.816	6.584	6.536	6.517	6.365	6.505	6.504	6.908	6.642	6.837	6.905	6.581	6.612	6.574	6.565	6.652	6.629	6.646	6.684	6.375
chr15-86033709-86034685	10.85	10.92	10.7	10.38	10.83	10.72	10.45	10.48	10.18	10.56	10.65	10.51	10.86	10.99	10.72	10.97	10.76	10.64	10.87	10.71	10.57	10.26	10.7	10.71	10.9	10.57	10.85	10.88	10.76	10.71	10.52	10.12	10.44	10.48	10.68	10.56	11.01	10.99	10.56	10.83	10.79	10.7	10.91	10.9	10.73	10.39	10.53
chr15-86034811-86035077	7.696	7.76	7.618	7.369	7.377	7.617	7.509	7.459	7.113	7.403	7.943	7.211	7.505	7.721	7.314	7.581	7.45	7.585	7.405	7.37	7.09	7.26	7.643	7.752	7.466	6.833	7.599	7.418	7.593	7.693	7.233	7.335	7.489	7.037	7.857	7.451	7.767	7.771	7.741	7.928	7.473	7.696	7.821	7.886	7.699	7.466	7.503
chr15-86038909-86039108	7.972	8.186	8.061	8.079	8.124	8.066	7.945	7.989	7.996	8.034	8.072	8.263	8.031	8.09	7.974	7.958	8.086	7.868	8.09	8.128	8.242	8.034	7.611	7.961	8.177	8.057	8.016	8.129	8.014	8.121	8.012	8.093	7.903	7.807	7.882	8.103	8.229	8.126	8.039	7.989	8.05	8.046	8.186	7.848	8.025	7.791	8.011
chr15-86042531-86042671	6.209	6.34	6.213	6.564	5.991	6.38	6.097	6.193	6.061	6.109	6.376	6.042	6.541	6.134	6.158	6.212	6.209	6.052	6.009	6.092	5.91	5.706	6.249	6.565	5.814	6.1	6.581	6.255	6.292	6.185	5.933	6.177	6.136	6.127	6.034	6.422	6.539	6.056	6.172	6.65	6.274	6.009	5.945	6.141	6.177	5.929	5.911
chr15-86051172-86051513	7.024	6.245	7.43	7.464	7.63	7.432	6.792	6.63	7.362	6.868	6.485	8.025	8.23	6.876	7.632	6.504	8.033	6.536	7.005	6.852	8.392	7.496	8.085	6.193	7.237	8.426	6.473	7.921	7.322	7.734	7.055	7.426	6.558	6.702	6.565	7.453	8.36	7.328	6.415	7.247	7.053	7.543	6.402	7.215	7.659	6.781	7.804
chr15-86053970-86054164	7.795	7.677	7.777	8.036	7.905	7.704	7.687	7.742	7.745	7.768	7.895	7.84	7.988	7.74	7.516	7.661	8.003	7.602	7.538	7.627	7.94	7.723	7.742	7.453	7.819	7.838	7.533	7.876	7.863	7.686	7.669	7.826	7.52	7.42	7.632	7.768	7.956	8.035	7.601	7.961	7.819	8.057	7.673	7.87	7.874	7.631	7.621
chr15-86054243-86055138	8.459	8.158	8.986	8.79	8.077	7.949	8.605	8.07	9.096	8.29	8.983	8.001	7.927	8.132	8.998	7.885	8.101	8.329	8.258	7.608	7.438	8.857	8.075	8.756	8.508	8.127	8.096	7.963	7.775	8.995	8.225	9.17	8.358	7.761	8.648	8.107	8.671	9.626	8.902	8.286	8.289	9.656	8.555	9.204	9.168	9.352	8.747
chr15-86058452-86059197	9.58	9.776	9.4	9.688	9.825	9.736	9.474	9.865	9.418	9.694	9.741	9.544	9.703	9.823	9.585	9.873	9.558	9.616	9.767	9.74	9.77	9.502	9.32	9.449	9.645	10.2	9.663	9.794	9.628	9.555	9.675	9.412	9.502	9.751	9.685	9.479	9.882	9.716	9.657	9.802	9.849	9.872	9.797	9.95	9.583	9.701	9.33
chr15-86059267-86059331	6.336	6.255	6.239	6.434	6.016	6.239	6.352	6.488	6.288	6.233	6.207	5.868	6.268	6.143	6.332	6.339	6.251	6.272	6.229	6.175	6.411	5.862	6.555	6.12	5.988	6.67	6.466	6.09	6.259	6.34	6.188	6.27	6.215	6.361	6.377	6.203	6.199	6.357	6.366	6.296	6.236	6.251	6.241	5.959	6.264	6.441	6.13
chr15-86062037-86062346	7.802	7.818	8.022	8.035	8.081	7.836	7.635	7.669	7.728	7.496	8.043	7.603	7.743	7.648	7.782	7.796	7.694	7.593	7.533	7.906	7.589	7.881	7.113	7.925	8.032	7.445	7.734	8.105	7.758	8.006	7.883	7.876	7.583	7.726	8.145	7.675	8.173	7.866	7.832	7.862	7.885	7.792	7.872	8.56	7.946	7.646	7.454
chr15-86062471-86062559	6.276	6.246	6.385	6.002	6.542	6.578	6.227	6.772	6.173	6.229	6.476	6.699	6.614	6.184	6.272	6.223	6.331	6.182	6.186	6.508	6.376	6.181	5.907	6.5	6.266	6.856	6.069	6.696	6.466	6.41	6.232	6.214	6.111	6.508	6.323	5.81	6.745	6.406	6.198	6.59	6.764	6.279	6.204	7.008	6.362	6.577	6.296
chr15-86064922-86065088	7.417	7.267	6.954	7.066	7.331	7.405	6.505	6.809	6.504	6.753	7.511	6.807	7.476	7.194	6.634	7.221	7.448	6.586	6.975	7.385	6.861	6.375	6.518	7.473	7.366	6.584	7.113	7.489	7.622	7.138	7.114	6.521	6.422	7.03	7.833	6.829	7.43	7.326	6.585	7.454	7.367	7.037	6.957	7.536	6.882	6.53	6.89
chr15-86067277-86067989	10.57	10.1	10.28	10.53	10.64	10.32	9.915	10.03	9.849	10.19	10.53	9.803	10.56	10.47	10.24	10.2	10.41	9.95	10.46	10.19	10.43	9.975	9.974	10.72	10.61	10.8	10.12	10.57	10.41	10.22	10.38	9.805	10.04	10.25	10.5	10.02	10.61	10.6	9.946	10.46	10.43	10.49	10.2	10.59	10.2	9.706	9.896
chr15-86068097-86068181	6.585	6.49	6.61	6.855	6.543	6.709	6.419	6.194	6.425	6.591	6.827	6.099	6.587	6.617	6.415	6.28	6.652	6.254	6.367	6.412	6.641	6.091	6.297	6.247	6.615	6.545	6.339	6.777	6.65	6.474	6.577	6.209	6.382	6.498	6.746	6.431	6.519	6.554	6.424	6.78	6.552	6.544	6.137	6.376	6.467	6.146	6.236
chr15-86069185-86069279	6.158	6.286	6.062	6.751	6.108	6.219	6.1	6.638	6.054	6.016	6.539	6.465	6.119	5.978	5.829	5.943	6.023	5.923	5.962	6.713	6.222	6.081	5.883	6.35	6.131	6.753	6.236	6.281	6.562	6.112	6.146	6.121	5.979	6.703	6.484	5.904	6.05	6.113	5.919	6.233	6.815	6.142	5.97	6.367	6.1	5.871	6.004
chr15-86076293-86076374	6.392	6.259	5.995	5.285	5.912	5.877	5.958	6.047	5.971	6.029	6.361	5.285	5.819	6.205	5.988	6.194	5.764	5.839	6.01	5.903	5.285	5.734	5.285	6.321	6.174	5.168	6.109	6.071	6.187	5.954	6.043	5.804	6.009	5.866	6.326	5.168	5.918	6.113	5.827	6.034	5.937	6.157	6.168	6.213	5.923	6.092	5.168
chr15-86076449-86076673	7.151	7.065	6.613	5.429	6.416	6.531	6.588	6.556	6.48	6.742	6.71	6.362	6.551	6.901	6.438	6.62	6.857	6.428	6.751	6.717	6.068	6.4	5.995	7.387	7.035	6.65	7.091	6.604	6.932	6.561	6.756	6.508	6.549	6.29	7.094	6.072	6.573	7.218	6.269	6.789	6.443	6.743	6.653	7.68	6.644	6.309	6.306
chr15-86078940-86079112	6.693	6.337	6.538	6.244	6.212	6.197	6.615	6.808	6.717	6.721	6.914	6.095	6.375	6.327	6.553	6.261	6.199	6.472	6.679	6.881	5.322	6.678	6.673	6.976	6.648	6.04	6.204	6.479	6.098	6.533	6.679	6.884	6.389	6.866	7.136	6.778	6.156	6.583	6.045	6.147	6.616	6.606	5.922	6.956	6.385	6.374	6.868
chr15-86085536-86085673	6.648	6.473	6.524	6.568	6.599	6.578	6.655	6.374	6.503	6.656	6.63	6.538	6.6	6.432	6.628	6.641	6.567	6.354	6.427	6.513	6.17	6.428	6.746	6.962	6.741	6.454	6.308	6.575	6.578	6.27	6.553	6.541	6.371	6.739	6.596	6.383	6.586	6.678	6.38	6.671	6.559	6.671	6.359	6.965	6.256	6.301	6.402
chr15-86089512-86089704	6.055	5.986	6.041	5.3	5.89	5.902	6.078	6.995	5.961	6.08	6.45	5.688	5.797	5.911	5.598	5.835	5.922	5.76	5.845	6.56	5.755	5.743	5.3	6.891	6.129	5.796	5.729	6.13	5.825	6.114	6.113	5.883	5.688	6.896	6.981	5.69	5.621	6.027	5.702	5.599	6.379	5.933	5.741	6.483	5.822	5.746	6.019
chr15-86094335-86095046	7.471	7.749	8.029	7.225	7.285	7.344	7.64	7.543	8.316	7.344	7.97	7.958	7.671	7.341	8.067	7.893	7.467	7.651	7.374	7.691	7.188	8.263	8.292	7.794	7.757	6.944	7.906	7.534	7.459	8.294	7.647	8.377	7.834	7.405	7.985	8.215	7.444	7.306	7.526	7.489	7.253	7.417	7.935	7.549	7.914	7.612	7.855
chr15-86095120-86095198	6.007	5.75	5.971	5.901	6.085	5.845	6.051	6.066	6.144	5.859	5.906	6.022	5.991	5.854	6.323	6.118	5.866	5.947	5.814	6.2	6.035	6.076	6.388	5.699	5.902	5.872	5.549	6.035	6.025	6.124	5.985	5.999	5.903	5.811	6.319	6.13	5.861	5.78	6.068	5.759	5.963	5.803	6.003	5.721	5.896	6.352	6.385
chr15-86100904-86100985	6.03	5.819	6.065	5.307	5.799	5.783	5.89	6.056	6.103	5.81	6.19	6.309	5.859	5.661	6.11	5.685	5.715	5.938	5.786	5.67	5.307	5.748	5.307	6.103	6.074	6.559	5.959	5.708	5.634	6.124	5.747	6.025	5.949	5.847	6.209	5.68	5.502	5.661	5.807	5.504	5.834	5.738	5.839	6.205	5.845	5.87	5.851
chr15-86101293-86101400	5.948	5.769	6.119	5.265	5.633	5.71	6.104	6.061	6.225	5.884	6.173	6.106	5.782	6.017	6.003	5.822	6.122	5.962	5.914	6.015	5.894	6.173	5.822	6.167	5.857	5.858	5.709	5.814	5.772	6.207	5.887	6.216	6.027	6.067	6.112	5.584	5.846	5.833	6.012	5.761	5.829	5.795	5.86	6.176	6.012	6.251	5.71
chr15-86101459-86101724	6.448	6.252	6.449	5.32	5.92	6.062	6.441	6.339	6.561	6.139	6.589	6.476	5.884	6.37	6.393	6.093	6.325	6.395	6.314	6.425	5.32	6.658	6.517	6.401	6.319	6.28	5.789	5.98	6.237	6.491	6.212	6.629	6.429	6.129	6.789	6.242	5.735	6.019	6.174	5.882	6.113	5.977	6.373	6.517	6.525	6.496	6.394
chr15-86113310-86113591	7.164	6.779	6.778	6.231	6.907	6.837	6.339	6.123	6.161	6.008	6.65	6.248	6.428	6.533	6.557	6.613	7.027	5.902	6.111	5.954	5.764	5.851	6.109	5.966	7.104	6.252	6.703	6.993	7.036	7.151	6.005	6.23	6.245	6.216	6.481	6.391	6.251	6.616	5.783	6.608	5.99	6.126	6.129	6.207	6.431	5.989	6.016
chr15-86123523-86123616	5.98	5.707	5.776	5.907	5.973	5.958	5.726	5.868	5.898	5.77	5.716	5.796	6.192	5.862	5.717	5.784	5.827	5.62	5.762	6.033	6.261	5.79	6.053	6.055	5.858	6.111	6.023	5.879	5.749	5.766	5.698	5.887	5.593	6.11	5.879	5.759	6.095	5.762	5.728	6.007	5.87	5.814	5.68	6.152	5.529	5.812	5.921
chr15-86124265-86124357	6.385	6.23	6.344	6.43	6.236	6.2	6.257	6.092	6.122	6.341	6.22	6.144	6.372	6.236	6.197	6.324	6.37	6.25	6.257	6.268	6.19	6.164	6.078	6.213	6.28	5.869	6.41	6.236	6.217	6.424	6.222	6.278	6.245	6.234	6.326	6.433	6.372	6.223	6.141	6.241	6.335	6.276	6.242	6.226	6.065	5.941	6.358
chr15-86124428-86124634	7.493	7.504	7.494	7.639	7.277	7.45	7.341	7.381	7.488	7.406	7.39	7.25	7.51	7.383	7.325	7.297	7.473	7.443	7.414	7.475	7.005	7.204	6.929	7.133	7.505	7.409	7.231	7.308	7.389	7.455	7.283	7.327	7.394	7.384	7.478	7.536	7.406	7.297	7.355	7.313	7.407	7.343	7.106	7.036	7.415	7.306	7.42
chr15-86124701-86124777	6.156	6.124	5.977	5.297	6.04	5.997	6.15	5.896	5.969	6.146	6.079	5.946	5.996	6.179	6.176	5.932	5.981	5.964	5.999	5.998	5.92	5.973	5.849	5.934	5.817	6.099	6.002	5.985	6.179	5.902	6.007	5.941	6.139	6.033	6.026	5.708	6	5.884	6.104	5.914	6.026	5.986	5.875	5.642	6.138	6.026	6.194
chr15-86134967-86135051	6.276	6.136	6.029	5.305	6.073	6.318	6.213	5.907	6.086	6.187	6.171	5.84	6.153	6.176	6.067	6.062	6.158	5.951	6.104	6.28	6.068	6.106	6.252	6.202	6.105	6.082	5.931	6.155	6.143	6.118	5.936	6.323	6.068	5.733	6.246	5.694	6.064	6.135	5.975	6.178	6.24	6.023	6.382	6.127	6.044	6.287	6.038
chr15-86135151-86135243	6.297	6.259	6.371	5.985	6.313	6.319	6.39	6.286	6.339	6.364	6.285	6.182	6.481	6.377	6.273	6.325	6.255	6.3	6.318	6.322	5.971	6.383	6.755	6.243	6.401	6.404	6.199	6.234	6.342	6.227	6.281	6.431	6.199	6.195	6.537	6.05	6.271	6.365	6.229	6.348	6.472	6.359	6.433	6.544	6.317	6.23	6.441
chr15-86135326-86135521	7.486	7.165	7.29	7.721	7.565	7.49	7.418	7.252	7.478	7.594	7.404	7.109	7.782	7.617	7.32	7.584	7.422	7.379	7.394	7.467	7.45	7.452	7.505	7.562	7.323	7.467	7.509	7.43	7.451	7.43	7.197	7.67	7.451	7.213	7.598	7.063	7.591	7.627	7.434	7.417	7.493	7.442	7.42	7.43	7.582	7.709	7.121
chr15-86135605-86135684	6.255	6.129	6.033	5.339	6.259	6.277	6.307	6.265	6.261	6.244	6.36	5.981	6.28	6.328	6.273	6.165	6.359	6.255	6.174	6.229	6.301	6.229	6.272	6.412	6.017	5.761	6.097	6.164	6.33	6.387	6.261	6.258	6.298	6.222	6.026	6.071	6.321	6.313	6.213	6.214	6.198	6.176	6.231	6.414	6.368	6.172	6.479
chr15-86137754-86137883	6.67	6.861	6.827	6.606	6.508	6.701	6.687	6.732	6.558	6.625	6.948	6.682	6.69	6.75	6.588	6.702	6.682	6.492	6.472	6.484	6.32	6.546	6.565	6.682	6.647	6.545	6.689	6.715	6.841	6.492	6.414	6.813	6.679	6.449	6.682	6.488	6.673	6.715	6.45	6.783	6.574	6.738	6.438	6.783	6.621	6.558	7.014
chr15-86140257-86140307	5.843	5.977	5.856	5.217	5.922	5.958	5.988	5.94	5.959	5.88	6.016	5.625	5.974	6.042	5.946	5.78	5.957	5.938	5.723	5.894	6.363	5.948	5.814	6.057	5.893	5.26	5.801	6.072	6.018	5.885	5.827	5.686	5.92	6.049	5.939	6.053	6.044	6.051	5.814	6.112	6	5.958	5.911	5.891	5.705	5.26	6.067
chr15-86140436-86140563	6.768	6.526	6.491	6.576	6.649	6.7	6.77	6.776	6.7	6.685	6.61	6.896	6.806	6.774	6.787	6.549	6.823	6.392	6.458	6.614	6.907	6.679	6.986	6.647	6.533	6.583	6.588	6.701	6.567	6.499	6.45	6.708	6.544	6.61	6.598	6.944	6.917	6.739	6.621	6.772	6.663	6.673	6.539	6.576	6.761	6.654	6.792
chr15-86140675-86140729	6.087	5.977	5.84	5.911	5.951	5.989	5.988	5.943	6.122	6.011	6.174	5.806	5.864	5.959	6.239	5.883	6.062	5.805	5.794	5.976	6.247	5.951	6.218	6.052	5.988	6.131	5.922	5.908	5.938	5.963	5.967	5.975	5.934	5.731	6.059	6.154	6.138	5.998	5.995	5.925	6.044	5.915	5.91	5.681	6.067	5.943	5.923
chr15-86159808-86159975	5.583	6.059	6.178	6.365	5.817	5.769	6.188	5.76	6.604	5.746	5.601	6.253	5.611	5.69	6.044	5.884	5.447	6.149	5.81	5.907	6.017	6.354	6.363	5.199	5.851	5.281	5.888	5.659	5.937	6.047	5.556	6.581	6.389	5.724	5.281	6.152	5.625	5.682	6.075	5.99	5.678	5.772	6.198	5.281	6.049	6.662	6.213
chr15-86160958-86161238	5.993	5.839	6.477	6.162	5.686	5.73	6.325	5.532	7.666	5.675	5.836	5.903	5.693	5.87	6.099	5.765	5.456	6.306	5.673	5.478	5.21	7.635	5.21	5.21	5.557	5.881	5.994	5.266	5.956	6.452	5.428	7.815	6.513	5.585	5.266	6.151	5.67	5.841	6.202	5.443	5.747	5.62	5.266	5.266	6.165	7.552	5.266
chr15-86161956-86162091	5.688	6.109	6.099	5.199	5.711	5.944	6.205	6.094	6.335	5.74	5.481	6.167	5.713	5.778	5.917	5.786	5.745	6.005	5.812	5.961	6.128	6.104	6.024	6.026	5.739	5.281	5.672	5.665	5.947	6.08	5.813	6.239	6.037	5.783	5.915	5.646	5.63	5.906	6.075	5.958	5.684	5.914	5.945	5.281	5.854	6.327	6.335
chr15-86168213-86168501	5.841	6.411	6.716	6.189	5.922	5.849	6.471	6.01	7.674	5.743	6.067	6.285	5.797	5.704	6.504	6.104	5.958	6.168	5.741	5.679	5.89	7.098	6.245	5.197	5.805	5.294	6.379	5.657	5.877	6.613	5.774	7.729	6.583	5.994	5.83	6.77	5.675	5.566	6.55	5.791	5.616	5.702	6.076	5.294	6.357	7.758	6.188
chr15-86168639-86168870	5.763	6.171	6.401	5.224	5.702	5.909	6.448	5.681	7.022	5.852	6.227	6.77	5.635	5.595	5.915	6.009	5.652	6.411	5.823	5.604	5.699	6.725	6.823	6.183	5.753	5.256	6.114	5.682	5.961	6.468	5.647	7.162	6.497	5.754	5.539	6.654	5.703	5.729	6.509	5.857	5.709	5.834	6.077	5.256	6.124	7.126	6.396
chr15-86173434-86174148	6.855	7.675	7.367	6.708	6.582	7.476	7.41	6.831	7.684	6.524	6.494	8.61	6.563	6.627	7.338	7.335	7.585	7.57	6.737	6.809	6.803	7.479	8.991	7.054	6.477	6.48	7.764	6.605	7.534	7.537	6.336	7.755	7.813	6.535	6.75	8.469	6.668	6.429	7.751	7.524	6.671	6.51	7.6	6.181	7.2	7.821	8.399
chr15-86181993-86182136	5.715	6.335	6.694	6.188	5.84	6.213	6.557	6.328	6.868	5.898	6.113	6.95	5.708	5.482	6.594	6.059	6.435	6.825	5.973	6.485	6.682	7.078	7.086	6.062	5.626	5.877	6.034	5.948	6.368	6.742	5.862	6.964	6.83	6.169	6.1	7.072	5.797	5.82	6.919	6.35	6.483	5.95	6.327	5.281	6.464	7.232	7.173
chr15-86182657-86182957	6.435	7.162	7.63	6.761	6.288	6.507	7.428	6.572	7.695	6.242	6.622	7.795	6.338	6.085	7.447	6.847	7.005	7.758	6.557	7.062	6.584	7.773	7.915	6.44	6.169	5.872	6.987	6.075	6.871	7.569	6.155	7.867	7.735	6.596	6.493	8.2	6.212	6.31	7.926	6.888	6.867	6.262	7.119	6.785	7.46	8.013	8.106
chr15-86184931-86185074	6.371	6.668	6.899	5.277	6.234	6.592	6.923	6.428	7.046	6.313	6.18	7.051	6.33	6.31	7.173	6.572	6.28	7.095	6.543	6.622	6.686	7.423	7.21	6.212	5.986	5.835	6.729	6.177	6.541	7.06	6.282	7.235	7.133	6.247	6.593	7.046	5.946	6.282	6.921	6.45	6.408	6.159	6.492	6.238	7.072	7.244	7.344
chr15-86185158-86185208	6.01	5.977	6.266	5.247	5.813	5.99	6.172	5.942	6.214	5.912	6.015	5.639	5.86	5.959	6.088	6.03	6.187	6.299	5.939	6.019	5.707	6.439	6.226	5.247	5.521	5.217	6.076	5.747	6.085	6.114	5.748	6.31	6.165	5.742	5.998	6.212	5.688	5.798	6.182	5.901	5.87	5.879	6.002	5.695	6.155	6.232	6.419
chr15-86185292-86186320	8.563	9.114	9.612	8.143	8.442	8.821	9.599	8.383	9.729	8.458	8.653	10.03	8.197	8.459	9.495	9.053	8.989	9.553	8.734	8.734	8.539	9.656	9.947	8.512	8.087	8.1	9.173	8.059	8.952	9.489	8.147	9.843	9.632	8.148	8.335	9.797	7.884	8.381	9.766	8.864	8.582	8.373	9.297	8.499	9.431	9.828	9.851
chr15-86191640-86192008	5.907	5.548	6.303	6.177	5.991	6.072	6.466	6.225	6.387	5.872	6.223	6.942	5.659	5.578	5.748	5.896	5.95	6.357	5.877	6.028	6.156	6.532	6.735	6.051	5.81	5.288	5.938	5.776	6.276	6.249	5.698	6.458	6.63	6.092	5.562	7.069	5.957	5.598	6.286	6.02	5.94	5.909	6.186	5.908	5.962	6.483	6.82
chr15-86202697-86202811	5.897	5.991	6.367	6.353	5.904	5.888	6.057	6.045	6.107	5.891	5.835	6.432	5.757	5.79	6.289	5.858	5.808	6.024	5.744	5.785	6.237	6.055	7.211	6.034	5.773	6.868	5.825	5.992	6.15	6.198	5.896	6.401	6.102	5.823	5.841	6.668	5.616	5.619	5.959	6.098	5.881	5.682	5.775	5.727	5.915	6.173	6.233
chr15-86204139-86204288	5.77	6.388	6.322	6.377	6.224	6.62	6.335	6.436	6.048	6.281	6.285	6.578	5.947	6.098	6.35	6.451	6.345	6.418	6.358	6.159	5.861	5.842	5.781	6.164	6.481	5.335	6.249	6.384	6.604	6.412	6.372	6.243	6.5	6.211	6.03	6.387	5.954	6.038	6.153	6.203	6.139	5.967	6.106	6.506	6.084	5.335	6.486
chr15-86204353-86204716	7.083	7.122	7.086	6.249	6.966	7.218	7.267	6.779	7.126	7.125	7.16	7.458	6.56	6.88	6.888	7.263	7.006	7.264	7.351	6.929	6.502	6.678	6.13	7.288	6.927	6.677	6.943	6.872	7.165	7.355	6.914	7.189	7.309	6.693	7.141	7.706	6.479	6.796	7.031	6.885	6.428	6.644	6.575	7.124	6.933	6.772	7.26
chr15-86205402-86205557	6.429	6.215	6.875	6.7	6.589	6.903	6.835	6.895	6.99	6.527	6.435	7.099	6.58	6.266	6.778	6.569	6.736	6.859	6.458	6.663	6.059	6.836	7.192	6.077	6.667	6.601	6.437	6.384	6.68	6.57	6.348	6.91	6.772	6.337	6.559	7.439	6.302	6.274	6.794	6.814	6.526	6.25	6.305	6.354	6.719	6.719	7.189
chr15-86213878-86214858	10.09	10.09	10.1	10.1	10.13	10.22	10.08	10.21	9.991	10.14	9.952	9.866	10.08	9.925	9.991	10.06	10.05	10.12	10.1	10.11	10.24	10.09	10.13	10.02	10.04	10.17	10.12	10.02	10.22	9.954	10.15	10.06	10.15	10.15	10.19	10.11	10.11	10.08	10.14	10.27	10.17	10.11	10.08	10.19	10.05	10.1	10.19
chr15-86214934-86215053	6.611	6.798	6.742	6.749	6.513	6.792	6.755	6.816	6.684	6.589	6.845	6.682	6.365	6.515	6.559	6.735	6.752	6.524	6.446	6.908	6.33	6.685	6.299	6.447	6.476	6.771	6.818	6.737	6.813	6.508	6.461	6.559	6.673	6.778	6.656	6.479	6.905	6.608	6.681	6.743	6.816	6.547	6.604	6.896	6.464	6.309	6.345
chr15-86221139-86222229	7.622	8.479	7.408	5.415	6.364	6.636	8.131	6.79	6.915	7.778	7.774	6.698	6.78	8.645	7.453	8.666	6.665	8.456	8.669	7.428	6.075	7.134	6.9	8.897	7.375	6.135	8.375	5.994	6.051	7.745	7.733	7.267	8.307	7.338	7.197	6.791	6.456	9.136	8.59	6.583	7.273	8.65	9.17	8.718	7.965	7.524	6.552
chr15-86228149-86228218	5.878	5.977	5.975	5.904	6.379	6.122	6.118	6.008	6.004	6.107	6.194	6.481	6.096	5.98	6.095	5.958	6.071	5.951	6.073	6.022	6.165	6.018	5.81	6.059	6.036	5.288	6.149	6.054	6.144	6.047	6.192	6.162	6.067	6.052	5.998	5.977	6.07	6.077	6.134	5.991	5.931	5.944	6.259	6.034	6.119	6.133	5.929
chr15-86228308-86228498	7.36	7.368	7.554	7.633	7.465	7.401	7.453	7.161	7.426	7.374	7.386	7.366	7.417	7.256	7.556	7.429	7.683	7.56	7.447	7.486	7.68	7.33	7.483	7.435	7.412	7.364	7.286	7.306	7.483	7.384	7.293	7.404	7.532	7.381	7.198	7.545	7.379	7.499	7.509	7.239	7.313	7.285	7.589	7.525	7.57	7.532	7.36
chr15-86228603-86228676	6.042	5.838	6.108	5.936	5.953	6.164	6.112	5.971	6.062	6.114	6.181	6.056	5.96	5.805	5.943	6.086	6.285	6.044	6.023	6.022	6.396	5.816	6.268	6.215	5.897	6.655	6.121	5.766	6.099	5.931	6.029	5.916	6.131	6.13	6.145	5.944	6.106	6.07	6.048	5.875	5.959	6.15	5.929	6.218	6.112	6.015	6.16
chr15-86230333-86230515	6.363	6.336	5.882	5.262	5.607	5.49	5.518	5.262	5.641	5.584	5.761	5.262	5.527	6.278	5.262	6.533	5.262	5.609	5.723	5.578	5.262	5.262	6.11	5.262	6.283	5.205	6.612	5.619	5.551	6.032	5.205	5.734	5.567	5.205	5.205	5.702	5.4	6.406	5.604	5.653	5.46	5.475	6.923	5.646	6.049	5.205	5.205
chr15-86236348-86236501	6.91	6.76	6.926	7.033	6.808	6.804	6.781	6.791	6.862	6.822	6.871	6.766	6.76	6.797	6.937	6.874	6.765	6.8	6.792	6.889	7.33	6.568	6.818	6.762	6.916	6.941	7.038	6.678	6.712	6.608	6.669	6.795	6.782	6.763	6.602	6.843	6.745	7.002	6.754	6.587	6.784	6.693	6.81	6.912	6.954	6.823	6.514
chr15-86239944-86240078	6.381	6.393	6.432	5.944	6.52	6.42	6.482	6.362	6.596	6.45	6.571	6.652	6.537	6.354	6.684	6.688	6.573	6.445	6.482	6.449	6.065	6.848	6.939	5.945	6.622	6.095	6.783	6.575	6.684	6.269	6.397	6.433	6.551	6.095	6.53	6.521	6.329	6.233	6.328	6.586	6.307	6.315	6.434	6.366	6.508	6.307	6.316
chr15-86243662-86243733	5.739	5.601	5.89	5.293	5.792	5.88	5.89	5.707	5.96	5.952	5.917	6.019	5.992	5.916	5.853	5.858	5.838	5.762	5.817	5.885	5.723	6.011	6.046	5.733	5.659	5.848	5.851	5.718	5.787	5.81	5.903	5.63	5.837	5.77	5.871	5.982	5.873	5.953	5.716	5.838	5.815	5.841	6.014	5.884	5.839	5.943	5.685
chr15-86243844-86244014	6.944	6.664	6.88	6.562	6.909	6.733	6.897	6.943	6.914	6.87	7.052	6.535	6.989	7.071	6.908	6.999	7.088	6.931	6.756	6.884	7.182	6.603	6.887	6.811	6.894	6.469	6.807	6.859	6.781	6.875	6.81	6.832	6.789	6.735	6.801	7.061	6.791	6.845	6.688	6.871	6.764	6.814	7.004	6.531	6.706	6.801	6.76
chr15-86244097-86244173	6.129	5.933	5.968	6.772	6.233	6.065	6.107	6.251	5.994	6.119	6.006	6.101	5.966	6.068	6.026	6.021	6.022	6.134	6.031	6.1	5.888	6.007	6.475	6.265	6.163	6.508	5.937	6.08	6.022	5.898	6.102	6.159	6.037	6.226	6.257	6.163	6.017	6.067	5.911	6.029	6.221	6.022	6.02	5.904	6.223	5.822	5.727
chr15-86244280-86244330	5.717	5.758	5.8	5.899	5.739	5.789	5.753	5.683	5.747	5.889	5.785	5.912	5.826	5.856	5.61	5.87	5.821	5.741	5.809	5.758	6.025	5.559	5.246	5.9	5.746	6.132	5.8	5.752	5.542	5.919	5.915	5.719	5.68	5.748	5.515	5.883	5.738	5.842	5.704	5.587	5.773	5.759	5.592	5.699	5.859	5.641	5.723
chr15-86250354-86250580	6.388	6.461	6.645	6.945	6.841	6.884	6.259	6.568	6.08	6.321	6.581	6.901	6.682	6.038	6.776	6.361	7.057	6.271	6.078	6.695	6.744	6.053	6.531	6.092	6.456	6.442	6.476	6.814	7.172	6.489	6.292	6.453	6.322	6.735	6.774	6.7	6.585	5.947	5.897	6.743	6.523	5.859	6.648	6.419	6.476	6.35	6.712
chr15-86342968-86343356	8.085	7.455	8.132	9.114	9.194	8.861	7.75	8.935	7.537	8.082	7.96	8.476	9.051	7.767	8.292	7.598	8.839	7.738	7.991	8.944	9.614	7.793	9.141	7.971	8.302	9.144	7.173	9.226	9.078	8.224	8.457	7.497	7.617	9.068	8.236	8.219	9.266	7.927	7.369	8.915	9.175	8.113	7.894	7.913	8.059	7.451	8.554
chr15-86344953-86345434	7.865	7.858	7.808	7.571	7.668	7.839	7.829	7.623	7.392	7.548	7.876	8.211	7.878	7.836	7.7	7.966	7.765	7.603	7.759	7.821	7.823	7.646	8.506	7.431	7.785	8.077	7.761	7.874	8.048	7.881	7.603	7.416	7.446	7.507	7.649	7.724	7.847	7.669	7.233	7.806	7.89	7.437	7.729	8.013	7.695	7.414	8.291
chr15-86345800-86345854	6.462	6.143	6.037	6.397	6.12	6.099	6.001	6.251	5.861	6.018	6.055	6.293	6.237	6.021	6.1	5.897	6.103	6.04	5.926	6.343	5.759	5.922	5.318	6.092	6.068	6.608	6.024	6.031	6.349	6.087	6.013	5.911	5.883	6.101	6.279	6.094	6.218	5.87	5.977	6.219	6.194	5.946	5.896	5.982	5.885	5.878	6.166
chr15-86345926-86346384	8.094	7.916	8.031	8.764	8.803	8.706	7.873	8.623	7.841	8.154	8.553	8.611	8.73	7.722	8.236	7.991	8.683	7.846	8.019	9.023	9.36	7.756	8.718	8.17	8.157	8.886	7.848	8.723	8.915	8.208	8.086	7.828	7.922	8.891	8.576	8.479	8.709	7.674	7.668	8.828	8.88	7.887	7.92	8.318	8.156	7.604	8.781
chr15-86362201-86362367	5.608	5.464	5.484	5.217	5.706	5.645	5.504	5.952	5.486	5.599	6.506	5.632	5.81	5.752	5.443	5.713	5.927	5.502	5.469	5.606	5.901	5.69	5.217	6.407	5.734	5.252	5.712	5.513	5.995	5.722	5.562	5.252	5.565	5.931	7.063	5.603	5.588	5.643	5.393	5.63	5.665	5.521	5.672	6.119	5.448	5.639	5.252
chr15-86405465-86405551	6.006	5.931	5.991	6.181	5.992	6.046	5.896	6.178	5.835	6.033	6.227	6.199	6.18	6.135	6.061	6.138	6.164	6.076	5.994	6.086	6.159	5.775	5.804	5.694	6.173	5.296	6.03	5.994	6.064	5.969	5.988	5.979	6.062	6.027	6.003	6.256	6.052	6.011	5.982	6.068	6.076	5.989	5.772	5.904	5.984	6.05	6.293
chr15-86405628-86405804	7.005	6.921	6.883	6.802	7.129	7.196	6.887	7.221	6.788	6.987	6.942	7.042	7.373	6.861	7.263	6.934	7.304	6.958	6.904	7.169	7.619	6.96	6.709	7.191	7.038	7.159	6.945	7.157	7.229	6.87	6.886	6.954	6.832	6.87	7.212	6.951	7.207	6.709	6.674	7.204	7.158	6.847	6.827	6.565	6.86	6.545	7.08
chr15-86405909-86405963	5.831	5.56	5.791	5.232	5.907	5.779	5.809	5.544	5.693	5.933	5.618	5.904	5.935	5.542	5.864	5.659	5.858	5.782	5.655	5.808	6.018	5.859	5.232	5.701	5.757	5.23	5.522	5.896	5.905	5.744	5.814	5.584	5.713	5.64	5.653	5.614	5.96	5.658	5.574	5.783	5.827	5.703	5.877	5.907	5.794	5.827	5.23
chr15-88538967-88539149	5.253	5.253	5.874	5.253	5.253	5.253	5.816	5.253	5.96	5.483	5.253	6.007	5.426	5.428	6.117	5.669	5.253	6.389	5.596	5.399	5.253	6.546	6.204	5.253	5.51	5.189	5.189	5.189	5.189	5.922	5.368	6.015	6.107	5.542	5.634	5.991	5.413	5.804	6.268	5.464	5.601	5.625	5.672	5.694	6.156	5.189	5.189
chr15-88651160-88651306	6.189	6.393	6.236	5.196	6.18	6.24	6.385	6.338	6.397	6.332	6.427	6.798	6.247	6.255	6.278	6.44	6.403	6.335	6.316	6.327	6.343	6.734	6.607	5.978	6.291	5.319	6.374	6.354	6.249	6.24	6.298	6.327	6.273	5.999	6.48	5.872	6.15	6.272	6.034	6.251	6.129	6.138	6.353	5.809	6.005	6.516	6.203
chr15-88661834-88661911	5.752	5.709	5.723	5.851	5.84	5.851	5.838	5.192	5.676	5.681	5.736	5.964	5.873	5.591	5.665	5.73	5.722	5.655	5.787	5.856	5.836	5.819	5.763	5.192	5.656	5.924	5.693	5.633	5.659	5.48	5.759	5.637	5.526	5.522	5.583	5.666	5.706	5.683	5.689	5.833	5.561	5.716	5.288	5.288	5.653	6.114	5.785
chr15-88661993-88662083	5.743	6.067	5.683	6.301	5.745	5.891	5.795	5.997	5.847	5.816	5.789	6.26	5.926	5.492	5.938	5.866	5.763	5.748	5.822	5.758	6.085	6.206	5.983	5.651	5.61	6.197	5.596	5.752	5.83	5.88	5.806	5.838	5.584	5.543	5.725	5.687	5.774	5.674	5.851	5.672	5.694	5.91	5.829	5.781	5.607	6.13	6.283
chr15-88662205-88662374	6.398	6.276	6.435	6.311	6.248	6.378	6.373	6.441	6.506	6.418	6.436	6.694	6.563	6.279	6.476	6.396	6.35	6.244	6.348	6.365	6.287	6.65	5.742	5.983	6.249	6.662	6.617	6.175	6.276	6.221	6.407	6.609	6.167	6.091	6.045	6.228	6.17	6.283	6.212	6.127	6.146	6.35	6.175	5.818	6.281	5.766	6.567
chr15-88716454-88716633	6.776	6.831	6.728	6.805	7.072	6.812	6.832	6.747	6.813	6.761	6.855	6.832	6.698	6.579	6.843	6.761	7.246	6.675	6.678	6.703	6.714	6.706	6.609	6.863	6.818	6.632	6.776	6.771	6.944	6.58	6.678	6.616	6.756	6.914	6.921	6.821	6.649	6.641	6.66	6.812	6.759	6.59	6.43	6.755	6.871	6.646	6.353
chr15-88732726-88734091	9.174	9.151	9.056	9.385	9.279	9.255	9.056	9.382	9.186	8.976	9.444	9.17	9.143	9.001	8.932	9.114	9.159	9.019	8.967	9.205	9.101	9.246	9.281	8.969	9.061	8.568	9.283	9.171	9.303	8.884	8.981	9.055	9.135	9.261	9.011	9.27	9.134	8.994	9.064	9.413	9.146	9.031	9.094	8.725	9.093	9.073	9.299
chr15-88734151-88734539	8.372	8.355	8.282	8.339	8.373	8.501	8.406	8.486	8.287	8.551	8.137	8.38	8.558	8.629	8.552	8.551	8.405	8.5	8.681	8.719	8.991	8.68	8.767	8.359	8.203	8.776	8.358	8.272	8.353	8.205	8.394	8.296	8.354	8.336	8.422	8.658	8.561	8.447	8.437	8.428	8.635	8.602	8.321	8.456	8.226	8.362	8.506
chr15-88734629-88734713	6.313	6.274	6.367	6.652	6.307	6.417	6.45	6.663	6.397	6.321	6.201	6.313	6.459	6.386	6.29	6.365	6.251	6.273	6.358	6.405	6.851	6.259	6.351	6.936	6.309	6.157	6.486	6.244	6.296	6.451	6.301	6.447	6.303	6.45	6.55	6.317	6.439	6.476	6.386	6.496	6.45	6.438	6.41	6.077	6.413	5.85	5.962
chr15-88736268-88736384	5.621	5.579	5.69	5.925	5.993	6.428	5.593	5.235	5.542	5.378	5.521	5.644	5.498	5.423	5.458	5.582	6.69	5.549	5.529	5.507	5.91	5.702	5.235	5.235	5.796	5.832	5.834	5.606	6.652	5.487	5.546	5.421	5.456	5.23	6.011	5.588	5.671	5.603	5.551	6.797	5.529	5.442	5.723	5.23	5.575	5.23	5.23
chr15-88750850-88750968	7.004	6.974	6.935	7.292	6.99	6.983	6.739	6.805	6.847	7.03	6.82	6.959	6.838	6.735	6.635	6.669	6.835	6.699	6.689	6.782	6.667	6.598	6.306	6.831	6.894	7.322	6.743	6.931	7.005	6.613	6.827	6.712	6.929	6.964	6.598	6.564	7	6.619	6.749	7.024	7.05	6.803	6.828	6.377	6.786	7.05	6.724
chr15-88751025-88752421	10.77	10.91	10.86	10.71	10.86	10.84	10.82	10.67	10.79	10.88	10.72	10.86	10.86	10.87	10.79	10.89	10.68	10.91	11.01	10.81	10.78	10.93	11.01	10.79	10.77	10.82	10.87	10.9	10.79	10.73	10.84	10.78	10.85	11.03	10.63	10.87	10.82	10.9	10.99	10.86	10.96	10.89	10.94	10.83	10.84	10.9	10.88
chr15-88758171-88758286	6.391	6.058	5.958	5.306	5.973	5.974	5.934	5.99	5.881	5.986	6.014	5.306	5.884	6.027	5.858	5.768	5.639	5.975	5.837	5.772	5.306	5.926	5.306	5.306	6.211	5.127	6.328	5.92	5.762	5.753	5.856	5.98	5.939	5.765	5.871	5.52	5.657	6.15	5.826	5.549	5.737	5.82	6.092	6.097	5.779	6.17	5.642
chr15-88758360-88758494	6.529	6.189	6.229	5.294	5.951	5.73	6.096	5.74	6.055	6.016	6.113	5.974	5.695	6.234	6	6.207	5.775	6.076	6.03	5.772	5.294	6.184	5.294	5.769	6.491	5.16	6.568	5.683	5.915	5.818	6.087	6.128	6.037	5.924	6.077	5.809	5.815	6.322	6.078	5.639	5.656	5.894	6.153	6.091	5.786	6.376	5.655
chr15-88758716-88758930	6.895	6.758	6.181	5.327	6.267	6.078	6.456	6.336	6.275	6.312	6.685	6.184	6.162	6.653	5.99	6.425	6.069	6.437	6.27	6.423	5.327	6.302	5.327	6.35	7.065	5.766	6.755	5.947	6.262	6.172	6.383	6.241	6.395	6.215	6.863	6.052	5.88	6.49	6.263	5.855	6.109	6.066	6.199	7.187	6.089	6.058	5.831
chr15-88758984-88759072	5.916	5.975	5.908	5.239	5.778	5.617	5.836	5.94	5.881	5.821	5.965	5.797	5.678	5.911	5.668	5.905	5.777	5.926	5.774	5.842	5.703	6.074	5.239	6.054	5.889	5.225	5.793	5.505	5.593	5.825	5.82	5.942	6.037	5.953	6.184	5.601	5.585	5.797	5.745	5.766	5.744	5.669	6.078	6.033	5.777	5.809	5.718
chr15-88766278-88766414	5.942	6.205	6.126	6.536	6.21	6.296	6.165	6.432	6.01	6.146	5.989	6.4	6.261	5.938	6.13	6.112	6.051	6.179	6.086	6.238	5.919	6.196	5.295	5.934	6.197	6.101	6.488	6.131	6.332	5.932	6.126	6.228	6.042	6.218	6.081	6.46	6.349	6.024	5.787	6.108	5.997	5.978	5.764	6.147	5.918	6.028	5.89
chr15-88819031-88819842	10.83	10.95	10.82	10.76	10.89	10.92	10.8	10.72	10.7	10.91	10.7	10.96	10.79	10.88	10.94	10.82	10.87	10.99	11.12	10.92	10.93	10.79	11.01	11	10.76	10.8	10.87	10.86	10.83	10.78	10.96	10.71	10.88	11.02	10.88	10.93	10.89	10.87	10.93	10.93	10.93	11.01	10.85	10.95	10.87	10.85	10.98
chr15-88819960-88820023	6.634	6.436	6.377	6.588	6.581	6.381	6.58	6.551	6.454	6.489	6.52	6.707	6.587	6.586	6.438	6.424	6.443	6.393	6.391	6.641	6.486	6.493	5.881	6.232	6.432	7.001	6.453	6.485	6.449	6.478	6.41	6.285	6.584	6.496	6.63	6.34	6.505	6.518	6.45	6.364	6.393	6.356	6.47	6.306	6.437	6.63	6.259
chr15-88828318-88828542	6.84	7.346	7.028	7.265	7.181	7.005	7.066	7.035	7.021	6.865	7.096	7.046	7.068	6.714	6.975	6.941	7.082	6.787	6.772	6.874	7.227	6.646	7.174	7.085	6.74	7.427	7.169	6.965	6.975	6.99	6.839	7.054	6.908	6.769	6.878	7.217	7.157	6.681	6.93	7.018	7.025	6.75	7.275	6.861	7.03	6.977	6.99
chr15-88828627-88828725	6.315	6.509	6.536	6.437	6.678	6.545	6.541	6.663	6.584	6.521	6.504	6.573	6.567	6.444	6.43	6.547	6.497	6.371	6.533	6.498	6.574	6.34	6.435	6.808	6.373	6.666	6.575	6.473	6.507	6.515	6.459	6.695	6.508	6.465	6.384	6.334	6.337	6.475	6.516	6.539	6.605	6.569	6.526	6.538	6.487	6.71	6.74
chr15-88828813-88829053	7.595	7.799	7.664	7.785	7.951	7.89	7.724	7.865	7.635	7.843	7.386	7.719	7.861	7.914	7.914	7.535	7.696	7.736	7.83	7.696	8.013	7.606	7.927	7.788	7.67	8.398	7.909	7.666	7.735	7.752	7.808	7.83	7.718	7.767	7.783	7.38	7.796	7.677	7.661	7.76	7.852	7.88	7.551	7.396	7.791	7.716	7.48
chr15-88829467-88829523	5.557	5.911	5.726	5.253	5.522	5.784	5.848	5.797	5.719	5.766	5.73	5.647	5.726	5.899	5.556	5.684	5.593	6.033	5.916	5.555	5.253	5.572	5.253	5.726	5.627	5.203	5.774	5.402	5.617	5.709	5.536	5.652	5.844	5.607	5.858	5.581	5.826	5.778	5.996	5.61	5.747	5.819	5.785	5.676	5.623	6.028	5.203
chr15-88837090-88837979	9.116	8.889	8.894	9.378	8.743	8.936	9.096	9.01	8.921	9.168	9.187	9.296	9.007	9.133	8.829	8.855	8.97	8.958	9.167	9.101	9.29	8.821	9.168	8.773	9.061	9.179	8.914	8.752	9.2	8.897	9.206	8.918	9.053	9.125	8.895	8.91	8.809	8.996	9.063	9.225	8.933	9.289	8.875	8.823	8.954	8.829	8.941
chr15-88843581-88844003	7.19	6.67	6.958	6.198	6.059	6.303	7.062	6.535	6.556	6.354	6.797	6.426	5.944	7.144	6.677	6.571	6.269	7.051	6.722	6.44	6.054	6.256	6.933	6.65	6.666	6.115	6.935	5.863	6.26	7.098	6.607	6.485	7.247	6.466	6.801	6.265	6.004	6.511	7.019	6.105	6.165	6.372	7.169	7.141	6.876	6.539	6.077
chr15-88861748-88862509	10.56	10.65	10.6	10.48	10.58	10.47	10.59	10.43	10.56	10.63	10.49	10.67	10.45	10.57	10.55	10.57	10.47	10.67	10.75	10.61	10.5	10.64	10.73	10.58	10.54	10.63	10.47	10.53	10.56	10.56	10.62	10.66	10.76	10.69	10.51	10.72	10.51	10.58	10.84	10.67	10.71	10.65	10.67	10.6	10.65	10.71	10.69
chr15-88863274-88863355	6.76	6.576	6.918	7.105	6.88	6.862	6.799	6.72	6.86	6.785	6.586	6.748	6.748	6.805	6.699	6.797	6.836	6.576	6.612	6.645	6.861	6.454	6.798	6.701	6.816	6.641	6.798	6.789	6.827	6.725	6.591	6.625	6.71	6.656	6.799	6.676	6.915	6.602	6.649	6.758	6.746	6.633	6.789	6.977	6.907	7.052	7.058
chr15-88863471-88863566	7.318	6.946	7.113	6.656	7.214	7.01	7.141	7.19	6.928	7.033	6.911	7.344	7.014	7.064	7.057	6.926	7.012	7.04	7.012	7.032	6.767	6.822	7.287	7.227	7.013	6.827	6.87	7.115	7.181	7.029	6.984	7.051	7.09	7.094	7.026	6.866	7.148	6.939	7.05	7.137	7.12	7.102	7.17	6.797	7.161	7.253	7.597
chr15-88863646-88864250	9.976	10.05	10.07	9.46	9.623	9.919	9.962	9.705	9.738	9.731	9.84	10.05	9.356	9.433	9.657	9.603	9.547	9.915	9.645	9.401	9.471	9.684	9.981	9.518	9.711	9.419	9.897	9.447	9.769	9.952	9.781	9.853	10.04	9.504	9.725	9.996	9.614	9.588	10.19	9.886	9.602	9.704	9.948	9.685	10.11	10	10.22
chr15-88876151-88876220	6.076	5.829	5.874	6.184	5.724	5.887	6.054	5.704	6.028	5.897	5.735	5.813	6.007	6.013	5.687	5.767	5.843	5.829	5.885	5.91	5.265	5.962	6.064	5.265	5.719	5.838	5.773	5.761	5.842	6.034	5.823	5.867	5.887	5.601	6.13	5.855	5.826	5.796	5.877	5.881	5.956	5.953	5.65	5.187	5.987	6.296	5.903
chr15-88876297-88876387	6.539	6.244	6.399	6.722	6.214	6.327	6.268	6.12	6.317	6.367	6.371	5.857	6.435	6.201	6.062	6.107	6.152	6.199	6.122	6.278	6.309	6.07	5.878	5.966	6.25	6.054	6.22	6.082	6.287	6.145	6.239	6.318	6.302	6.396	6.127	6.15	6.232	6.104	6.249	6.389	6.228	6.213	6.284	5.82	6.22	6.825	6.453
chr15-88876456-88876678	7.806	7.304	7.518	7.588	7.45	7.358	7.492	7.542	7.599	7.5	7.539	7.514	7.574	7.596	7.536	7.431	7.509	7.419	7.472	7.411	7.55	7.41	6.943	7.146	7.557	7.316	7.308	7.414	7.561	7.605	7.478	7.442	7.425	7.624	7.147	7.448	7.526	7.411	7.5	7.514	7.457	7.44	7.457	7.297	7.445	7.536	7.531
chr15-88876744-88876871	6.388	6.089	6.326	6.577	6.324	6.196	6.196	6.441	6.361	6.152	6.434	5.891	6.21	6.29	6.183	6.147	6.17	6.11	6.159	6.056	6.681	6.293	5.375	5.815	6.055	6.229	5.899	6.323	6.268	6.327	6.32	6.049	6.162	6.187	6.386	6.327	6.407	6.313	6.201	6.383	6.225	6.139	6.418	6.288	6.236	5.798	6.456
chr15-88890751-88891024	8.151	8.295	8.096	8.59	8.271	8.396	8.379	8.587	8.224	8.511	8.007	8.131	8.444	8.272	8.17	8.15	8.176	8.246	8.467	8.343	8.554	8.483	8.196	7.921	7.958	8.761	8.195	8.196	8.044	8.056	8.475	8.272	8.357	8.395	8.016	7.942	8.262	8.203	8.266	8.248	8.449	8.408	8.332	8.233	8.057	8.614	8.547
chr15-88891068-88891796	9.157	9.492	9.308	10.09	9.335	9.319	9.693	9.986	9.535	9.869	9.288	9.271	9.644	9.556	9.427	9.454	9.457	9.746	9.836	9.991	10.06	9.823	9.213	9.884	9.181	10.16	9.269	9.415	9.118	8.98	9.702	9.697	9.706	10.08	9.449	9.33	9.568	9.532	9.604	9.383	10	9.855	9.486	9.952	9.213	9.826	9.559
chr15-88891848-88891903	6.034	6.036	6.131	6.681	6.163	6.184	6.227	6.283	6.126	6.216	6.304	6.048	6.446	6.005	6.158	6.096	6.056	6.166	6.058	6.454	6.653	6.04	5.291	6.388	5.857	6.095	6	6.245	5.952	6.002	6.149	6.092	6.154	6.793	6.124	6.263	6.172	6.147	6.138	6.12	6.545	6.168	6.097	6.529	5.815	6.372	5.889
chr15-88903257-88903368	5.707	5.797	5.867	5.89	5.693	5.939	5.757	5.77	5.671	5.79	5.619	5.782	5.816	5.766	5.863	5.914	5.899	5.655	5.79	6.052	6.132	5.776	5.235	6.034	5.714	5.88	5.736	5.766	5.73	5.746	5.47	5.878	5.735	5.761	5.75	5.896	5.793	5.686	5.718	5.897	6.013	5.773	5.881	5.227	5.872	5.83	5.944
chr15-88921263-88921319	5.605	5.566	5.791	5.888	5.795	5.905	5.831	5.85	5.863	5.904	6.115	5.246	5.841	5.845	5.659	5.701	5.897	5.658	5.76	5.682	6.126	5.857	5.246	5.246	5.658	5.204	5.637	5.724	5.796	5.705	5.64	5.847	5.79	5.987	5.649	5.901	5.702	5.732	5.74	5.753	5.709	5.772	5.687	6.073	5.838	5.832	5.204
chr15-88921399-88921499	6.077	6.122	6.206	6.355	6.181	6.1	6.292	6.292	6.136	6.217	6.271	5.632	6.143	6.212	6.311	6.175	6.115	6.112	6.11	6.047	6.023	6.062	6.475	6.516	6.009	6.341	6.309	6.108	6.346	6.427	6.092	6.184	6.008	6.201	6.076	5.899	6.128	6.124	6.174	6.036	6.147	6.154	6.25	5.717	6.109	5.966	5.947
chr15-88921564-88921755	6.871	6.817	7.056	7.342	7.036	6.894	7.051	6.532	6.986	6.997	7.002	6.767	7.174	7.169	7.082	7.041	6.971	6.965	6.943	6.931	7.758	6.831	7.486	7.023	6.845	7.165	7.359	7.109	6.943	7.054	6.854	6.81	6.971	7.038	6.889	6.692	6.995	6.966	6.945	7.088	7.067	7.027	6.921	7.105	6.804	6.683	6.402
chr15-88921865-88921946	5.929	5.919	6.014	6.152	6.12	6.129	5.994	5.849	5.953	5.979	5.772	5.9	5.953	5.937	5.986	5.985	5.855	5.893	5.941	5.998	6.132	5.773	6.204	5.227	5.769	5.886	6.055	5.989	5.915	5.937	6.009	5.781	5.998	6.115	5.838	5.902	5.939	5.93	5.835	6.077	5.897	5.93	5.888	6.187	5.843	5.666	5.247
chr15-88972269-88972541	5.698	5.949	6.221	5.224	5.6	5.727	6.453	5.663	7.025	5.631	5.767	5.894	5.619	5.886	6.131	5.931	5.462	6.821	5.659	5.483	5.867	7.166	5.224	6.026	5.461	6.517	5.658	5.447	5.667	5.972	5.781	6.974	6.321	5.656	5.914	5.789	5.546	5.792	6.288	5.659	5.472	5.754	5.706	5.727	5.769	7.167	5.244
chr15-89059226-89059321	5.952	5.988	5.799	6.122	5.81	5.977	5.868	5.166	5.902	5.879	5.854	5.861	5.894	6.041	6.058	6.08	5.767	5.942	5.934	5.722	5.98	6.02	5.757	6.231	6.042	5.324	6.035	5.885	5.928	5.802	5.91	5.892	5.754	5.706	5.806	5.681	5.806	5.903	6.034	5.892	5.859	6.098	5.874	5.324	6.008	5.324	5.984
chr15-89059426-89059624	6.142	6.142	6.069	6.351	6.019	6.153	6.179	6.098	6.37	6.184	5.992	5.899	6.324	6.306	6.139	6.271	6.453	6.204	6.305	6.136	6.132	6.298	5.222	6.352	6.261	5.263	6.275	5.944	6.08	6.127	6.115	6.23	6.075	5.955	6.34	6.01	5.811	6.131	6.279	6.025	6.192	6.348	6.222	5.926	6.312	5.977	6.349
chr15-89059676-89059848	6.342	6.348	6.218	6.382	6.034	6.275	6.241	5.957	6.367	6.43	6.298	5.658	6.217	6.507	6.049	6.166	6.441	6.246	6.382	6.182	6.167	6.41	5.271	6.681	6.306	5.188	6.414	6.198	6.251	6.318	6.217	6.356	6.166	6.109	6.09	5.962	6.139	6.461	6.353	6.168	6.069	6.461	6.423	6.026	6.315	6.378	6.067
chr15-89060054-89060223	5.978	6.173	5.984	6.369	5.988	5.887	5.933	6.152	6.231	6.075	6.24	5.75	6.22	6.377	5.943	6.382	5.833	6.331	6.314	6.232	6.006	6.163	6.501	6.156	5.842	6.457	6.103	6.068	6	6.062	5.876	6.138	6.062	5.549	6.08	6.09	6.125	6.233	6.111	6.114	6.067	6.285	6.315	5.34	6.04	6.641	6.218
chr15-89060311-89060440	6.028	6.07	5.748	5.888	5.905	5.788	5.874	5.649	6.033	6.129	5.831	5.902	6.14	6.251	5.685	6.174	5.942	6.092	6.173	6.172	5.668	6.129	5.792	5.889	5.881	5.315	6.188	5.815	5.93	5.879	5.869	5.958	6.013	5.675	5.687	5.985	6.075	6.037	6.036	5.875	5.78	6.222	6.113	6.149	5.986	6.344	5.315
chr15-89067706-89067848	6.196	6.415	5.96	6.548	6.003	6.219	6.203	6.129	6.477	6.268	6.151	5.927	5.959	5.986	6.121	5.912	6.002	6.153	6.15	5.723	6.043	6.191	5.824	5.915	5.857	5.859	5.861	6.159	6.098	6.216	6.106	6.332	6.139	6.082	6.182	5.605	6.436	6.292	6.196	5.825	5.971	6.278	6.077	6.153	6.211	6.139	5.722
chr15-89067944-89068163	6.303	6.147	6.186	5.265	6.009	6.162	6.183	6.318	6.465	6.234	6.072	5.814	5.874	5.992	5.631	5.834	6.008	5.928	6.039	5.821	5.722	6.241	5.834	6.382	5.876	6.304	6.063	6.251	5.818	6.196	6.173	5.983	6.103	5.774	5.984	5.191	6.223	6.19	6.193	5.717	5.854	6.133	5.988	6.149	6.07	6.221	5.7
chr15-89075514-89076252	9.401	9.914	9.504	9.115	9.512	9.456	9.529	9.532	9.368	9.593	9.577	9.554	9.371	9.438	9.482	9.566	9.469	9.582	9.677	9.618	9.495	9.507	9.374	9.347	9.168	9.486	9.645	9.326	9.546	9.327	9.451	9.406	9.567	9.444	9.395	9.674	9.428	9.506	9.695	9.527	9.604	9.706	9.579	9.513	9.379	9.687	9.429
chr15-89076348-89076458	6.519	6.872	6.626	6.953	6.778	6.794	6.75	6.622	6.747	6.77	6.579	6.458	6.797	6.682	6.826	6.517	6.682	6.858	6.765	6.834	6.921	6.696	6.556	6.249	6.471	6.689	6.838	6.587	6.642	6.78	6.607	6.645	6.725	6.637	6.657	6.591	6.852	6.595	6.812	6.605	6.677	6.571	6.851	6.888	6.441	6.629	6.907
chr15-89076529-89076673	6.721	6.958	6.812	6.597	6.919	7.026	6.913	6.896	6.846	6.93	6.732	6.674	6.948	6.703	6.825	6.939	6.941	6.981	6.902	6.985	7.245	6.94	6.959	6.875	6.915	6.438	7.309	6.856	6.952	6.75	6.987	6.97	6.854	6.866	6.997	6.677	6.811	6.865	7.012	6.933	6.988	6.865	6.897	6.799	6.677	6.848	6.868
chr15-89078100-89078150	6.261	6.459	6.242	6.427	6.316	6.328	6.274	6.52	6.394	6.386	6.232	6.243	6.287	6.409	6.342	6.41	6.294	6.251	6.381	6.408	6.084	6.457	5.276	6.226	6.113	5.202	6.387	6.336	6.369	6.419	6.172	6.349	6.34	6.373	6.533	6.391	6.326	6.293	6.318	6.361	6.406	6.321	6.39	6.306	6.316	6.449	6.359
chr15-89078228-89078731	9.651	9.589	9.653	9.47	9.474	9.447	9.464	9.358	9.536	9.482	9.356	9.45	9.402	9.617	9.541	9.578	9.548	9.613	9.736	9.53	9.064	9.544	9.524	9.463	9.576	8.986	9.478	9.4	9.367	9.539	9.6	9.517	9.619	9.53	9.521	9.469	9.489	9.692	9.559	9.485	9.526	9.609	9.571	9.648	9.621	9.703	9.465
chr15-89078834-89078884	6.508	6.534	6.586	6.426	6.238	6.331	6.412	6.128	6.493	6.364	6.343	6.173	6.233	6.482	6.437	6.213	6.19	6.316	6.414	6.083	5.779	6.455	6.115	6.336	6.243	6.04	6.089	6.298	6.204	6.365	6.417	6.347	6.561	6.233	6.455	6.209	6.356	6.518	6.457	6.386	6.123	6.41	6.278	6.085	6.561	6.518	6.357
chr15-89088640-89088690	6.069	6.161	6.067	6.197	6.072	6.023	6.048	6.239	6.009	6.127	6.13	5.959	6.225	6.172	5.984	6.04	6.029	6.022	6.084	6.137	6.067	6.293	5.864	5.325	6.135	6.084	5.981	6.139	6.024	6.123	5.865	6.175	6.126	6.083	6.063	5.806	5.916	6.046	6.002	6.029	6.055	6.154	5.998	5.992	6.099	6.007	6.426
chr15-89088754-89089529	9.038	9.43	9.205	9.129	9.03	9.191	9.171	9.383	9.164	9.174	9.356	9.079	9.162	9.2	9.156	9.228	9.135	9.457	9.395	9.252	9.239	9.363	9.419	9.407	8.986	9.546	9.26	9.02	9.177	9.197	9.252	9.215	9.353	9.278	9.233	9.277	8.969	9.073	9.371	9.273	9.35	9.369	9.381	9.222	9.2	9.494	9.406
chr15-89089583-89089713	6.573	6.659	6.623	6.417	6.763	6.712	6.601	6.911	6.668	6.689	6.714	6.92	6.581	6.527	6.625	6.469	6.514	6.541	6.488	6.763	6.845	6.368	6.638	6.641	6.619	6.726	6.506	6.788	6.573	6.73	6.494	6.614	6.543	6.618	6.512	6.721	6.725	6.52	6.49	6.618	6.784	6.553	6.64	6.413	6.541	6.544	6.476
chr15-89090683-89090907	6.515	6.089	6.248	7.774	6.352	6.429	6.213	6.968	6.163	6.531	7.221	6.708	6.247	6.072	6.28	5.973	6.376	6.326	6.2	7.383	6.83	6.372	6.803	7.35	6.332	7.381	6.165	6.558	6.406	6.261	6.302	6.199	6.292	7.468	7.349	6.858	6.565	6.202	6.312	6.546	7.339	6.082	6.082	6.455	6.108	6.312	6.207
chr15-89117961-89118015	6.105	5.918	5.97	5.925	6.056	6.116	5.965	5.581	5.831	5.915	5.931	6.039	6.049	5.974	5.899	5.999	6.172	5.905	5.993	5.93	5.726	6.195	6.239	6.069	5.87	5.837	5.901	6.13	6.124	6.012	5.962	5.802	5.926	6.006	6.13	5.853	6.154	6.029	5.971	6.108	5.867	5.995	6.065	5.868	5.712	5.787	6.191
chr15-89118131-89118283	6.83	6.949	6.967	7.456	7.267	7.182	6.833	6.642	6.727	6.758	6.86	7.183	7.305	7.03	6.911	7.225	7.168	6.972	7.046	6.89	6.69	7.177	7.453	7.122	6.998	7.18	6.721	7.325	7.17	7.263	6.9	6.609	6.884	7.139	7.04	7.251	7.162	7.05	6.885	7.205	6.983	6.907	7.257	7.146	7.037	6.517	7.398
chr15-89122682-89122815	7.043	7.048	6.956	7.284	7.02	7.104	7.131	6.96	7.155	7.118	7.013	7.288	7.015	6.745	6.791	6.997	6.968	6.961	6.931	7.054	7.287	6.953	7.124	7.104	6.975	6.656	7.084	6.96	7.121	7.014	6.981	7.04	7.159	7.151	7.028	6.906	6.928	6.857	7.162	7.245	7.07	7.012	6.992	7.288	7.044	6.992	7.211
chr15-89122882-89123308	8.931	9.104	8.893	8.94	8.985	8.992	9.006	9.167	8.917	9.065	9.065	9.122	9.022	8.929	8.935	8.774	8.846	8.878	8.802	8.848	8.976	8.931	9.12	8.877	9.109	9.026	8.802	8.995	9.13	8.961	8.993	9.046	9.056	8.887	8.881	8.993	8.996	9.022	9.08	9.012	9.054	9.018	8.909	8.861	9.011	8.922	9.219
chr15-89123370-89123442	6.3	6.171	6.173	6.241	6.431	6.29	6.269	6.289	6.336	6.329	6.426	6.47	6.364	6.358	6.096	6.199	6.255	6.211	6.066	6.248	5.949	6.394	5.872	6.242	6.401	5.816	6.174	6.424	6.257	6.304	6.192	6.15	6.332	6.083	6.505	6.206	6.271	6.422	6.288	6.252	6.357	6.262	6.318	6.097	6.19	6.302	6.703
chr15-89128219-89128984	9.674	9.85	9.722	9.309	9.697	9.699	9.635	9.547	9.53	9.677	9.784	9.672	9.665	9.749	9.526	9.734	9.593	9.741	9.767	9.522	9.488	9.497	9.29	9.474	9.549	9.865	9.686	9.714	9.692	9.565	9.627	9.607	9.578	9.461	9.781	9.528	9.69	9.854	9.626	9.696	9.619	9.83	9.751	9.936	9.663	9.644	9.448
chr15-89129087-89129139	6.185	6.236	6.118	6.845	6.148	6.12	6.322	6.111	6.329	6.345	6.227	6.157	6.265	6.257	6.294	6.236	6.143	6.296	6.298	6.105	5.75	6.12	6.097	6.22	6.136	6.262	6.396	6.055	6.296	6.121	6.261	6.276	6.28	5.79	6.097	6.347	6.142	6.252	6.155	6.174	6.03	6.231	6.321	5.989	6.341	6.628	6.541
chr15-89131424-89131745	7.715	7.348	7.817	9.113	8.965	8.56	7.457	8.544	7.209	7.426	7.968	8.162	8.992	7.161	8.069	7.59	8.781	7.397	7.013	9.105	9.231	7.411	8.318	7.892	7.953	9.572	7.353	8.914	8.668	7.944	7.731	7.28	7.512	9.07	8.449	8.102	9.089	7.043	7.108	8.627	9.188	6.815	7.076	7.615	8.005	7.647	7.798
chr15-89139998-89140229	7.233	7.319	7.318	7.007	6.975	6.986	6.934	6.596	7.062	6.996	7.137	6.963	7.442	7.693	7.424	7.686	7.155	7.05	7.397	6.722	6.865	7.264	6.803	7.246	7.514	6.644	7.308	7.078	7.019	7.076	7.011	7.201	7.063	6.562	7.059	6.962	7.343	7.696	7.255	7.138	6.819	7.508	7.335	7.247	7.29	7.128	6.846
chr15-89140286-89140938	8.209	8.206	8.081	7.275	7.955	7.884	8.053	7.448	8.057	8.12	7.937	7.846	8.35	8.711	8.292	8.585	8.288	8.164	8.477	7.607	7.045	8.399	7.857	8.284	8.298	7.065	8.115	8.113	7.989	8.107	8.01	7.962	7.951	7.296	7.839	7.901	8.227	8.806	8.182	8.045	7.713	8.79	8.613	8.54	8.391	7.732	8.028
chr15-89146567-89146746	7.715	7.479	7.516	6.922	7.42	7.439	7.384	7.254	7.421	7.465	7.242	7.456	7.552	7.586	7.541	7.545	7.508	7.199	7.631	6.963	6.891	7.149	6.92	7.58	7.528	7.095	7.46	7.542	7.445	7.436	7.336	7.224	7.146	6.967	7.032	7.165	7.609	7.721	7.301	7.604	6.944	7.6	7.696	7.655	7.404	7.575	7.18
chr15-89146813-89147327	9.075	8.749	8.717	8.153	8.922	8.853	8.581	8.238	8.535	8.93	8.757	8.833	8.84	9.021	8.55	8.795	8.816	8.338	8.895	8.186	8.059	8.47	8.424	8.751	9.174	8.39	8.517	9.072	9.075	8.752	8.75	8.373	8.173	8.391	8.436	8.791	8.972	9.03	8.361	8.928	8.232	8.938	8.845	8.8	8.739	8.507	8.465
chr15-89149054-89149118	6.542	6.476	6.387	6.226	6.282	6.462	6.41	6.36	6.409	6.48	6.27	6.243	6.358	6.457	6.341	6.506	6.345	6.39	6.536	6.174	5.946	6.067	6.104	6.588	6.464	6.418	6.361	6.241	6.436	6.439	6.208	6.429	6.344	6.034	6.456	6.449	6.503	6.431	6.224	6.474	6.13	6.455	6.101	6.213	6.421	6.676	6.152
chr15-89149233-89149364	7.427	7.426	7.166	7.124	7.347	7.32	7.252	6.985	7.219	7.438	6.983	7.247	7.374	7.342	7.187	7.183	7.356	7.23	7.536	6.966	6.7	7.072	6.913	7.593	7.497	7.103	7.416	7.429	7.285	7.221	7.394	6.959	7.141	6.734	7.209	7.063	7.343	7.441	7.201	7.397	6.985	7.452	7.106	7.147	7.444	7.176	7.144
chr15-89149431-89150314	9.622	9.59	9.674	8.932	9.582	9.694	9.267	9.052	9.303	9.52	9.22	9.652	9.533	9.792	9.486	9.56	9.566	9.318	9.635	8.965	9.069	9.184	9.082	9.1	9.73	9.399	9.608	9.647	9.759	9.555	9.396	9.088	9.143	8.986	9.223	9.413	9.706	9.766	9.339	9.752	9.02	9.586	9.553	9.407	9.648	9.099	9.475
chr15-89158036-89158257	7.249	6.99	7.375	7.466	7.161	7.304	7.256	7.052	7.016	7.167	7.186	7.302	7.21	7.264	7.548	7.345	7.23	6.98	7.501	7.069	6.959	7.118	7.463	7.254	7.15	7.546	7.402	7.112	7.459	7.402	7.107	7.131	7.052	6.846	7.263	7.327	7.273	7.355	7.284	7.467	7.096	7.452	7.278	7.13	7.485	6.865	6.645
chr15-89158328-89158415	6.094	6.072	6.301	6.435	6.092	6.044	6.098	5.958	6.04	6.133	6.136	6.235	6.197	6.257	6.386	6.004	6.057	5.997	6.16	6.044	6.062	5.886	6.08	5.709	6.201	5.304	6.227	6.015	6.121	6.132	6.081	6.064	6.066	5.945	6.11	6.225	6.204	6.229	6.121	6.205	6.099	6.208	6.418	5.718	6.293	6.428	5.916
chr15-89173023-89174201	8.045	8.287	8.196	8.839	8.041	8.112	8.383	7.828	8.394	8.26	8.221	7.873	8.218	8.104	8.206	8.417	8.239	8.202	8.182	7.827	7.816	8.245	8.192	7.968	8.144	8.108	8.515	8.357	8.219	8.218	7.983	8.202	8.244	7.655	7.989	7.717	8.245	8.122	8.44	8.333	7.735	8.466	8.312	7.762	7.995	7.935	8.041
chr15-89177255-89177400	5.874	6.356	6.463	5.283	6.043	6.136	6.249	5.591	6.224	6.171	5.749	6.047	6.194	6.332	6.308	6.795	5.902	6.693	6.571	5.889	5.735	6.418	5.847	6.299	5.706	5.827	6.434	5.878	6.04	6.204	6.118	6.091	6.458	5.65	6.024	5.559	6.026	6.244	6.773	6.064	5.912	6.443	6.489	5.859	6.321	6.675	6.052
chr15-89179055-89179196	6.059	6.492	6.128	6.904	6.142	6.133	6.358	6.14	6.124	6.352	6.526	5.828	6.126	6.314	6.568	6.695	6.502	6.609	6.623	6.338	6.272	6.291	5.291	6.74	5.99	6.101	6.785	6.04	6.249	6.157	6.267	6.165	6.649	5.93	6.131	5.844	6.133	6.43	6.64	6.213	6.48	6.651	6.34	6.827	6.252	6.38	5.894
chr15-89180363-89181232	7.674	8.084	7.806	7.085	7.349	7.498	7.978	7.059	7.73	7.713	7.952	7.437	7.673	8.236	7.98	8.302	7.71	8.548	8.369	7.388	7.143	7.766	7.424	8.217	7.715	6.711	8.064	7.152	7.424	7.842	7.518	7.933	7.998	7.144	7.661	7.451	7.437	7.889	8.486	7.457	7.371	8.377	8.28	8.263	7.942	7.79	7.338
chr15-89195819-89195930	6.891	7.069	6.981	6.32	6.993	6.807	7.089	7.075	7.009	7.088	7.019	6.906	6.825	7.125	7.028	6.905	7.006	7.096	7.087	7.02	7.176	7.002	7.141	7.294	6.997	6.583	6.981	6.849	6.974	7.011	7.055	7.059	7.086	6.974	7.247	7.149	6.782	7.083	7.196	6.98	7.066	7.062	6.969	7.193	7.125	7.032	7.039
chr15-89195999-89196885	10.7	10.68	10.55	10.63	10.7	10.55	10.52	10.49	10.51	10.78	10.43	10.55	10.59	10.67	10.72	10.62	10.58	10.64	10.88	10.65	10.69	10.58	10.54	10.78	10.74	10.54	10.48	10.76	10.54	10.53	10.68	10.59	10.62	10.64	10.51	10.52	10.69	10.79	10.62	10.53	10.69	10.79	10.62	10.62	10.63	10.51	10.72
chr15-89210039-89210134	7.188	7.049	6.887	6.773	6.873	6.747	7.016	6.811	7.051	7.093	6.943	6.959	6.666	6.952	6.786	7.016	6.87	6.845	6.862	6.703	6.918	7.094	6.597	7.103	6.946	7.041	7.305	6.866	7.02	6.825	6.903	7.07	6.991	6.738	6.925	6.748	6.821	6.87	6.867	6.864	6.812	6.915	7.088	6.931	7.001	6.818	6.709
chr15-89210196-89211947	10.39	10.32	10.14	10.3	10.2	10.14	10.32	10.38	10.28	10.43	10.4	10.33	10.19	10.26	10.05	10.29	10.11	10.2	10.27	10.15	10.3	10.04	9.69	10.53	10.38	10.22	10.4	10.26	10.09	10.1	10.46	10.36	10.34	10.23	10.48	10.11	10.25	10.48	10.28	10.21	10.27	10.49	10.53	10.54	10.13	10.19	9.961
chr15-89212322-89212412	6.647	6.618	6.418	6.237	6.142	6.161	6.529	6.332	6.663	6.494	6.205	6.255	6.091	6.719	6.314	6.327	6.19	6.643	6.572	6.256	6.093	6.873	6.292	6.761	6.757	5.825	6.558	6.31	6.254	6.454	6.605	6.783	6.615	6.342	6.568	6.274	6.115	6.784	6.609	5.841	6.105	6.6	6.532	6.453	6.371	6.686	6.432
chr15-89218316-89218400	5.478	6.061	5.825	6.19	5.797	5.696	5.89	5.577	5.811	6.005	6.031	5.816	5.766	5.77	5.739	5.896	5.741	5.981	5.824	5.823	6.053	5.581	5.264	5.734	6.226	5.19	5.6	5.988	5.836	5.737	5.748	5.862	5.69	6	5.706	6.037	6.001	5.81	5.837	5.899	5.718	5.801	5.835	5.669	5.79	5.784	5.897
chr15-89241151-89241305	6.303	6.344	6.428	5.951	6.41	6.369	6.374	6.444	6.429	6.477	6.466	6.565	6.501	6.522	6.341	6.361	6.346	6.5	6.293	6.564	6.082	6.231	6.425	6.224	6.587	6.871	6.448	6.369	6.308	6.242	6.226	6.323	6.294	6.25	6.184	6.445	6.296	6.357	6.454	6.424	6.509	6.326	6.37	6.542	6.321	6.102	6.363
chr15-89253452-89253751	6.029	6.337	5.625	5.215	5.605	5.822	5.647	5.997	5.668	5.841	6.25	5.619	5.964	5.824	5.525	7.104	5.947	5.846	6.011	5.791	5.215	5.778	6.044	6.278	5.716	5.259	7.262	5.971	5.822	5.711	5.813	5.534	5.736	5.891	6.552	5.773	5.708	5.914	5.822	5.563	5.599	5.707	6.438	5.901	5.865	5.259	5.737
chr15-89261311-89261454	5.92	5.895	5.754	6.208	5.934	6.161	6.042	5.977	6.051	6.124	5.285	5.835	5.92	6.182	6.147	6.168	6.193	6.09	6.095	6.269	6.382	6.05	5.285	6.313	6.344	5.814	5.933	6.144	5.96	6.11	5.973	5.9	5.914	6.159	6.305	5.552	6.171	6.191	6.029	6.166	6.064	5.96	6.077	5.167	6.219	6.103	6.277
chr15-89282406-89282481	6.119	6.131	5.673	5.25	6.138	6.223	5.866	5.912	5.811	5.863	5.754	5.837	6.164	6.006	5.846	6.15	6.462	5.87	5.896	5.992	5.739	5.831	6.106	5.954	6.136	5.817	6.168	6.388	6.313	5.698	5.945	5.786	5.59	5.836	6.356	5.232	6.081	5.927	5.837	6.192	5.992	5.812	6.26	6.431	5.811	5.616	6.017
chr15-89282562-89282869	8.046	8.134	7.288	6.831	8.166	8.475	6.715	7.189	6.297	6.842	8.26	7.497	8.078	7.583	7.148	8.371	8.659	6.518	6.917	7.61	6.301	6.512	6.954	8.398	8.174	7.395	8.406	8.19	8.471	7.417	6.79	6.162	6.443	6.748	8.565	6.317	8.169	7.782	6.656	8.44	7.656	6.88	8.385	8.301	7.498	6.768	7.183
chr15-89282926-89283032	6.241	6.388	6.152	5.348	6.162	6.523	5.887	5.954	5.899	6.021	6.508	5.886	6.417	6.272	6.141	6.411	6.342	5.916	6.044	6.072	5.978	5.348	5.348	6.134	6.447	5.739	6.477	6.141	6.376	6.026	5.886	5.702	5.83	5.913	6.544	5.951	6.425	6.162	5.812	6.5	6.066	5.81	6.532	6.443	6.095	5.825	5.967
chr15-89286414-89286492	5.936	6.264	6.104	5.307	6.047	6.097	6.029	6.056	6.025	5.733	6.109	5.694	6.102	5.864	6.185	6.322	6.046	6.003	6.005	6.122	5.761	5.749	6.101	6.326	6.001	5.789	6.183	6.104	6.148	6.216	5.985	5.849	6.01	6.192	6.325	6.282	6.013	6.14	6.166	5.832	6.029	5.871	6.286	5.821	6.159	5.563	5.645
chr15-89309567-89309627	6.373	6.157	6.273	6.823	6.333	6.22	6.337	6.449	6.267	6.346	6.373	6.631	6.226	6.264	6.134	6.027	6.209	6.176	6.22	6.376	6.176	6.036	6.073	6.481	5.969	6.102	6.187	6.328	6.328	6.207	6.339	5.93	6.176	6.633	6.327	6.26	6.236	6.312	6.271	6.309	6.372	6.256	6.103	6.25	6.16	6.291	6.788
chr15-89309719-89310584	10.57	10.38	10.61	10.64	10.5	10.39	10.46	10.43	10.31	10.66	10.43	10.39	10.38	10.61	10.66	10.67	10.29	10.56	10.94	10.49	10.63	10.54	10.45	10.65	10.47	10.46	10.44	10.39	10.26	10.49	10.65	10.4	10.46	10.57	10.45	10.3	10.5	10.59	10.5	10.25	10.49	10.8	10.57	10.54	10.63	10.46	10.8
chr15-89310914-89311098	7.218	6.971	6.974	7.041	7.317	7.116	7.338	7.856	7.009	7.246	7.661	7.069	7.054	6.917	7.097	7.112	7.049	7.049	7.239	7.503	7.656	7.153	6.84	7.506	7.02	7.563	6.91	7.269	6.848	7.002	7.275	7.229	7.344	7.718	7.398	7.126	7.183	6.964	7.162	7.05	7.547	7.409	7.124	7.634	7.094	7.251	7.215
chr15-89315016-89315829	10	10.02	9.95	10.09	10	9.917	9.949	9.887	9.833	10.07	9.867	10.04	9.87	9.971	10.02	9.974	10.02	10.06	10.22	9.996	10.05	10.04	9.918	9.902	9.873	9.998	9.831	10	9.924	9.895	10.08	9.945	10.03	9.982	10.03	9.869	9.859	10.01	10.06	9.859	10.06	10.13	10.02	10.21	9.908	10.02	10.18
chr15-89321369-89321671	5.666	5.805	6.158	6.975	5.921	5.855	5.973	5.954	6.882	5.662	5.86	5.743	5.9	5.497	5.983	5.519	6.047	5.726	5.54	5.585	6.302	6.824	5.765	5.66	5.597	5.924	5.861	5.639	5.999	5.761	5.93	7.003	6.238	6.116	5.71	5.303	5.878	5.739	6.167	5.658	5.521	5.721	5.974	5.303	5.916	6.989	5.303
chr15-89343451-89343609	6.523	6.357	6.223	6.222	6.525	6.53	6.356	6.266	6.543	6.226	6.33	6.806	6.535	6.273	6.564	6.238	6.405	6.295	6.381	6.477	6.732	6.439	5.335	6.637	6.455	6.592	5.77	6.435	6.551	6.357	6.453	6.452	6.383	6.17	6.175	6.629	6.484	6.363	6.363	6.538	6.547	6.352	6.522	6.097	6.576	5.977	6.379
chr15-89355237-89356088	10.38	10.46	10.35	10.52	10.5	10.41	10.28	10.44	10.22	10.44	10.29	10.51	10.25	10.26	10.31	10.35	10.36	10.34	10.41	10.29	10.42	10.3	10.38	10.23	10.3	10.4	10.48	10.32	10.39	10.31	10.41	10.21	10.38	10.57	10.24	10.42	10.42	10.46	10.45	10.43	10.46	10.45	10.48	10.37	10.35	10.23	10.28
chr15-89356498-89356701	7.143	7.331	7.289	7.386	7.087	7.632	7.25	7.176	7.045	7.117	7.255	7.884	6.67	6.428	6.976	6.81	7.438	6.969	6.783	6.864	7.519	6.601	7.646	7.388	7.034	7.237	7.093	7.001	7.458	7.114	7.158	6.788	7.114	7.363	7.149	7.289	6.865	7.069	7.162	7.401	7.021	7.02	7.187	7.6	7.158	6.997	7.974
chr15-89373115-89373229	6.858	6.766	6.692	6.607	6.576	6.671	6.624	6.7	6.59	6.716	6.738	6.729	6.606	6.571	6.828	6.469	6.717	6.481	6.618	6.662	6.899	6.651	6.44	6.933	6.608	6.663	6.713	6.799	6.527	6.635	6.614	6.798	6.644	6.871	6.797	6.485	6.674	6.663	6.684	6.567	6.714	6.582	6.891	6.73	6.596	6.881	6.353
chr15-89373283-89374236	9.795	9.789	9.766	9.674	9.916	9.926	9.852	10.03	9.671	9.917	9.8	9.804	9.837	9.834	9.817	9.84	9.771	9.737	9.889	9.893	10.09	9.738	10.07	9.721	9.815	9.897	9.954	9.95	9.819	9.789	9.89	9.823	9.817	9.986	9.738	9.909	9.864	9.788	9.834	9.891	9.93	9.846	9.924	9.633	9.85	9.603	9.667
chr15-89378656-89378754	5.782	5.832	6.275	5.225	6.011	6.057	6.095	6.09	6.242	6.147	6.15	6.081	6.142	6.083	6.195	6.244	6.183	6.297	6.173	5.947	6.006	6.367	6.46	6.247	5.999	5.255	6.29	6.057	6.07	6.097	6.008	6.264	6.04	5.88	5.774	6.107	6.122	6.079	6.077	6.035	5.853	6.25	6.088	5.737	6.153	6.278	6.252
chr15-89378967-89379195	6.415	6.55	6.736	6.725	6.726	6.84	6.811	6.308	6.871	6.709	6.736	6.376	6.666	6.844	6.766	6.951	6.795	6.789	6.905	6.426	6.076	6.66	6.542	6.419	6.807	6.092	6.576	6.702	6.832	6.773	6.532	6.686	6.46	6.269	6.161	6.937	6.588	6.64	6.599	6.534	6.547	6.938	6.595	6.814	6.724	6.907	6.827
chr15-89379240-89379398	6.259	6.177	6.281	6.524	6.127	6.207	6.165	5.925	6.344	6.303	6.167	6.007	6.221	6.133	6.276	6.28	6.05	6.121	6.259	5.974	6.336	6.307	5.802	6.161	5.984	6.142	5.952	6.169	6.181	6.228	6.092	6.139	6.079	5.666	6.125	6.088	6.213	6.19	6.268	6.019	5.988	6.307	6.333	6.464	5.978	6.252	6.103
chr15-89387040-89387431	6.21	6.844	6.894	6.804	6.519	7.132	6.689	6.631	6.717	6.544	7.014	7.048	6.504	6.536	7.181	7.107	7.112	7.133	6.737	7.316	6.155	7.074	7.039	7.561	6.764	6.633	7.097	6.289	7.307	7.185	6.519	6.805	6.867	6.799	7.442	6.666	6.392	6.385	6.929	7.134	6.838	6.673	6.547	5.925	7.037	6.798	6.892
chr15-89387492-89387553	5.769	5.859	5.931	5.251	5.747	5.957	5.873	5.941	5.755	5.883	6.1	5.64	5.683	5.812	5.846	5.958	5.957	5.913	5.854	5.96	5.893	5.794	6.05	5.251	5.513	5.205	5.859	5.612	6.066	6.007	5.769	5.854	5.816	5.955	5.997	5.974	5.769	5.663	5.804	5.821	6.006	5.717	5.739	5.69	5.849	5.94	5.921
chr15-89416997-89417128	6.127	5.819	6.12	6.187	5.957	6.268	5.804	5.875	5.997	5.875	6.155	6.032	5.982	6.069	5.954	6.061	6.109	5.879	6.029	6.217	5.236	6.024	5.824	6.701	5.976	5.24	6.26	6.048	6.034	6.137	6.007	5.883	5.951	6.075	5.989	5.24	5.963	6.023	6.073	6.143	6.202	6.088	6.07	6.501	5.969	6.131	5.916
chr15-89429047-89429131	6.606	6.928	6.821	6.855	6.689	6.81	6.843	6.734	6.73	6.953	6.555	6.75	6.751	6.681	6.664	6.719	6.689	6.682	6.592	6.789	6.822	6.84	6.853	6.857	6.648	6.588	6.354	6.804	6.772	6.865	6.718	6.683	6.783	6.84	6.878	6.73	6.603	6.669	6.794	6.699	6.675	6.757	6.53	7.043	6.862	6.78	6.704
chr15-89429193-89430233	10.81	10.87	10.79	10.74	10.89	10.78	10.71	10.8	10.69	10.92	10.64	10.71	10.7	10.76	10.7	10.84	10.75	10.79	10.98	10.88	10.9	10.7	10.91	10.58	10.76	10.72	10.71	10.8	10.83	10.65	10.86	10.72	10.74	10.96	10.75	10.85	10.84	10.8	10.82	10.88	10.91	10.92	10.82	10.93	10.68	10.75	10.96
chr15-89453425-89453586	6.656	6.835	6.806	6.837	6.565	6.678	6.814	6.442	6.958	6.63	6.616	6.937	6.786	6.57	6.535	6.568	6.563	6.616	6.726	6.484	6.483	6.743	6.424	7.133	6.807	6.424	6.979	6.752	6.69	6.794	6.659	6.711	6.718	6.67	6.617	6.608	6.605	6.676	6.508	6.664	6.474	6.741	6.686	6.777	6.616	6.249	6.634
chr15-89453673-89453764	6.247	6.234	6.158	6.19	5.963	6.142	6.231	5.955	6.241	6.155	6.27	6.208	6.122	6.288	6.102	6.044	6.113	6.002	6.127	5.874	5.717	6.198	5.251	6.069	6.19	6.293	6.187	6.225	6.192	6.172	6.082	6.2	6.139	6.157	6.173	5.748	5.931	6.173	5.991	6.073	5.962	6.04	6.351	5.221	5.964	5.929	6.062
chr15-89453842-89453915	5.991	5.881	5.622	5.888	5.791	5.796	5.908	5.922	5.941	6.005	5.894	5.901	5.757	5.939	5.825	5.694	5.809	5.839	5.815	5.805	6.017	6.113	5.799	5.219	5.912	5.255	5.883	5.594	5.857	5.849	5.946	5.813	5.794	5.652	5.545	5.994	5.834	5.762	5.77	5.76	5.812	5.793	5.882	6.055	5.906	6.067	5.743
chr15-89453985-89454097	6.296	6.016	5.914	5.913	6.024	6.052	5.992	5.946	6.108	6.124	6.107	5.926	5.864	6.1	5.952	5.825	6.191	5.957	5.951	5.701	5.712	5.954	5.252	5.722	6.086	6.113	6.071	6.007	5.771	6.068	6.061	5.966	5.94	5.831	5.873	5.869	6.096	5.944	5.874	5.941	5.953	6.123	5.799	5.21	5.81	6.141	5.712
chr15-89458906-89459253	5.982	6.439	6.389	6.492	7.026	6.665	6.548	6.997	6.428	6.642	6.553	6.79	7.014	6.145	6.859	6.395	7.004	6.439	6.578	7.565	7.39	6.902	6.451	6.822	6.388	7.168	6.249	6.856	6.722	6.512	6.555	6.971	6.709	7.199	6.579	6.471	6.73	6.031	6.509	6.552	7.248	6.415	6.335	5.351	6.466	6.689	6.656
chr15-89463446-89463521	5.784	5.789	5.836	6.358	5.682	5.885	5.638	5.661	5.727	5.521	5.832	5.609	5.781	5.756	5.821	5.825	5.696	5.684	5.76	5.997	6.24	5.533	5.795	6.263	5.678	6.133	6.092	5.957	5.98	5.588	5.723	5.657	5.746	5.941	5.962	5.266	5.934	5.62	5.794	5.875	5.962	5.7	5.52	5.913	5.722	5.266	5.748
chr15-89468662-89468875	6.926	6.513	6.947	6.962	6.791	6.915	6.916	6.726	6.939	6.772	6.578	7.167	7.117	6.763	6.756	6.789	6.912	6.786	6.579	6.697	6.98	6.613	6.842	6.963	7.025	6.596	6.576	6.993	6.851	6.731	6.715	6.787	6.824	6.869	6.609	6.911	6.907	6.851	6.82	6.938	6.776	6.803	6.909	6.18	6.717	6.658	7.228
chr15-89475894-89475993	7.016	6.979	6.808	7.096	6.972	6.997	6.825	6.906	6.893	7.029	6.953	7.441	7.002	6.911	6.801	7.043	6.934	6.783	6.903	6.895	7.062	6.948	6.581	6.762	6.958	6.766	6.873	6.918	6.97	6.937	7.026	6.833	7.041	6.88	7.251	6.839	6.805	6.926	6.976	7.276	7.043	7.044	7.053	6.838	6.932	6.746	6.588
chr15-89476048-89476524	9.605	9.517	9.555	9.548	9.566	9.643	9.572	9.531	9.466	9.666	9.428	9.792	9.485	9.58	9.577	9.564	9.537	9.588	9.779	9.49	9.618	9.51	9.989	9.423	9.551	9.529	9.395	9.638	9.665	9.659	9.673	9.505	9.615	9.686	9.46	9.551	9.597	9.473	9.543	9.744	9.618	9.607	9.596	9.352	9.615	9.291	9.719
chr15-89476591-89476907	7.847	7.759	7.957	8.148	7.802	7.9	7.819	8.152	7.919	7.77	7.949	8.016	8.007	7.801	7.738	7.97	7.765	7.952	7.737	7.925	8.101	7.918	7.671	7.854	7.921	7.873	7.692	7.92	8.094	8.052	7.871	8.035	7.859	7.952	7.975	7.515	8.005	7.94	7.883	7.916	7.889	7.681	7.638	7.807	7.872	7.728	7.91
chr15-89495101-89495190	5.859	5.638	6.045	6.521	6.138	6.055	6.065	5.954	6.02	6.108	6.057	5.863	6.116	5.774	5.984	6.048	6.178	5.935	5.998	6.039	6.223	6.027	6.003	5.85	6.059	5.923	5.716	5.941	6.032	6.034	6.174	5.892	6.054	6.202	5.996	5.937	6.138	6.029	5.894	6.093	5.898	6.104	6.154	5.354	6.002	5.727	5.354
chr15-89498674-89499126	7.432	7.536	7.373	7.774	6.825	7.177	7.26	7.497	7.105	7.513	7.87	6.979	7.158	7.421	7.251	7.258	7.216	7.172	7.45	7.333	6.806	7.088	6.92	8.048	7.148	6.32	7.389	6.847	7.204	7.469	7.458	7.197	7.145	7.289	7.86	7.455	6.889	7.225	7.024	7.121	7.301	7.37	7.653	7.626	7.233	7.467	6.927
chr15-89499308-89499476	6.199	6.363	6.211	5.278	5.996	6.155	6.064	6.474	6.075	6.293	6.654	5.924	6.209	5.999	6.174	6.471	6.303	6.173	6.123	6.056	6.146	6.304	5.827	5.912	5.891	5.856	5.924	5.81	6.081	6.273	6.179	5.979	6.343	6.138	6.216	5.573	6.12	6.017	5.933	6.366	6.155	6.232	6.179	6.406	6.178	6.064	6.356
chr15-89499582-89499663	5.927	6.054	6.005	5.918	5.934	5.999	5.987	5.796	6.052	6.01	5.866	5.931	5.725	5.989	6.044	5.992	5.789	5.974	6.05	5.923	5.254	6.024	5.254	5.918	5.878	5.207	5.908	5.734	5.9	5.994	5.761	5.659	5.907	5.943	6.132	5.587	5.834	6.033	5.774	5.838	5.894	5.958	5.945	6.147	6.094	6.132	6.064
chr15-89499841-89499892	5.785	5.742	5.536	5.233	5.756	5.848	5.75	5.54	5.687	5.871	5.613	5.617	5.809	5.786	6.005	5.853	5.755	5.774	5.903	5.819	5.867	5.85	6.022	6.024	5.89	5.891	5.745	5.643	5.66	5.826	5.749	5.648	5.634	5.573	5.76	5.23	5.842	5.92	5.646	5.653	5.596	5.798	5.945	5.722	5.883	5.841	5.746
chr15-89500042-89500109	5.988	5.654	5.607	5.246	5.752	5.758	5.819	5.793	5.738	5.797	5.799	5.246	5.938	5.69	5.727	5.991	5.925	5.771	6.014	5.725	6.044	5.883	6.06	5.916	6.024	5.216	5.782	5.895	5.795	5.843	5.912	5.615	5.687	5.825	6.083	5.216	5.762	5.964	5.85	5.756	5.756	5.957	5.848	5.685	5.872	5.927	5.708
chr15-89530472-89530621	6.13	6.084	6.095	6.094	5.812	6.153	6.129	6.091	6.103	5.963	5.977	5.71	6.109	6.194	5.979	6.053	5.948	6.035	5.95	6.09	6.701	5.993	5.732	5.971	5.811	5.369	5.831	6.007	6.011	5.903	6.058	5.96	5.939	6.017	6.343	5.866	5.883	6.085	5.981	6	6.022	5.968	5.855	5.369	5.955	6.038	6.163
chr15-89591467-89592219	8.401	8.713	8.636	7.159	7.885	8.052	8.665	7.335	9.011	8.044	7.946	8.449	8.004	8.682	8.8	8.779	8.263	9.009	8.679	7.442	7.859	9.157	8.78	8.853	8.163	7.665	8.645	7.677	7.872	8.58	7.898	9.19	8.741	7.518	8.124	8.526	7.86	8.805	9.067	8.051	7.317	8.746	8.991	8.31	8.819	9.18	8.118
chr15-89622652-89622761	5.973	5.827	5.919	5.229	5.75	5.953	5.893	6.081	5.896	5.916	5.692	5.612	5.802	5.832	6.073	5.992	5.695	5.798	5.934	5.794	5.678	5.914	6.324	5.229	5.622	5.234	5.234	5.984	5.849	5.9	5.76	6.049	5.713	5.925	5.673	5.921	5.854	5.86	5.908	5.838	5.703	5.937	5.783	5.732	5.677	5.99	5.757
chr15-89623684-89623845	6.38	6.459	6.584	6.33	6.314	6.341	6.6	6.267	6.703	6.515	6.339	6.739	6.342	6.62	6.359	6.398	6.49	6.531	6.392	6.174	5.998	6.566	6.328	6.016	6.396	6.188	6.311	6.131	6.21	6.656	6.343	6.631	6.457	5.993	6.3	6.28	6.044	6.398	6.356	6.177	6.122	6.412	6.225	6.335	6.288	6.688	6.148
chr15-90215042-90215227	6.682	6.407	6.686	5.982	6.752	6.609	6.614	7.147	6.66	6.688	6.604	6.593	6.56	6.78	6.677	6.797	6.81	6.51	6.64	6.772	7.425	6.445	6.637	6.499	6.743	6.435	6.738	6.524	6.612	6.584	6.567	6.602	6.485	6.456	6.809	6.901	6.687	6.802	6.576	6.609	6.687	6.655	6.57	6.202	6.607	7.075	6.475
chr15-90223694-90223745	6.308	6.327	6.54	6.408	6.362	6.267	6.369	6.301	6.508	6.435	6.606	6.429	6.407	6.363	6.172	6.39	6.378	6.319	6.283	6.342	6.292	6.166	6.916	6.409	6.218	6.28	6.634	6.361	6.256	6.56	6.462	6.465	6.388	6.534	6.383	6.419	6.181	6.437	6.511	6.176	6.319	6.477	6.191	6.331	6.519	6.019	6.385
chr15-90223860-90223974	6.854	6.861	6.865	6.499	6.954	6.782	6.912	6.995	6.891	6.808	7.038	6.676	7.051	6.839	6.993	6.955	7.08	6.793	6.922	6.797	6.819	6.726	6.616	6.581	6.92	7.122	6.859	7.011	6.848	6.988	6.827	6.736	6.876	6.98	6.771	6.72	6.7	6.814	6.882	6.826	6.868	6.793	7.036	6.915	6.811	6.747	7.003
chr15-90224037-90224739	10.27	10.24	10.28	10.23	10.37	10.28	10.14	9.98	10.08	10.19	10.21	10.35	10.19	10.23	10.27	10.32	10.15	10.26	10.44	10.24	10.21	10.15	10.28	10.19	10.21	10.3	10.25	10.28	10.12	10.18	10.24	10.12	10.11	10.29	9.988	10.15	10.31	10.22	10.27	10.31	10.27	10.22	10.14	10.27	10.2	10.08	10.26
chr15-90225309-90225466	7.522	7.247	7.365	7.745	7.421	7.353	7.318	7.367	7.274	7.464	7.312	7.317	7.112	7.09	7.302	6.877	7.247	7.08	7.328	7.398	7.676	7.017	7.2	7.114	7.318	7.119	6.982	7.28	7.205	7.319	7.327	7.5	7.167	7.286	7.313	7.432	7.424	7.418	7.116	7.428	7.483	7.349	7.065	7.21	6.979	7.197	7.518
chr15-90229266-90229319	5.823	5.666	5.764	5.92	6.007	5.744	5.939	6.271	5.985	6.022	5.869	6.033	5.964	5.797	6.121	5.646	5.676	5.899	5.79	6.339	6.046	6.237	5.269	6.063	5.802	6.108	5.695	5.948	5.921	5.667	6.102	5.839	5.847	6.389	5.71	6.131	6.066	5.645	5.863	5.859	6.37	5.874	5.65	5.873	5.833	5.926	5.696
chr15-90229387-90229571	6.456	5.778	6.402	7.631	6.469	6.408	6.653	7.378	6.556	6.793	6.828	6.575	6.583	6.162	6.549	6.066	6.23	6.666	6.298	7.682	7.291	6.492	6.241	6.981	6.366	7.122	6.35	6.55	6.332	6.382	6.798	6.63	6.661	7.91	6.727	6.726	6.813	6.124	6.7	6.381	7.549	6.392	5.75	6.737	6.3	6.309	5.927
chr15-90229664-90229796	5.867	5.624	6.004	6.168	6.209	6.181	6.118	6.986	6.018	6.182	6.176	5.906	6.184	5.921	5.933	5.891	5.983	6.098	5.971	7.117	6.349	6.274	6.372	6.044	6.105	6.313	5.997	6.329	6.099	5.856	6.242	6.127	6.037	7.204	6.113	6.077	6.199	5.864	6.123	6.01	6.905	5.917	5.836	6.17	5.771	5.964	5.284
chr15-90237827-90237951	6.147	6.085	6.255	5.275	6.13	5.922	6.185	6.178	6.168	6.066	6.11	6.033	6.322	6.011	6.167	5.994	6.246	6.095	5.988	6.094	6.046	5.712	5.835	5.922	6.251	6.113	5.774	5.831	6.155	5.922	5.912	6.013	5.919	5.863	6.188	5.859	5.897	5.952	6.009	5.957	6.072	5.849	6.115	6.27	5.834	6.232	6.522
chr15-90249767-90249899	6.357	6.302	6.342	5.336	6.401	6.287	6.412	6.318	6.504	6.381	6.088	6.832	6.352	6.396	6.566	6.558	6.327	6.28	6.426	6.456	6.066	6.367	6.081	6.657	6.447	6.51	6.237	6.34	6.115	6.294	6.346	6.433	6.377	6.36	6.066	6.278	6.362	6.272	6.123	6.448	6.166	6.17	6.133	6.483	6.076	6.626	6.192
chr15-91168232-91168475	6.096	5.693	6.187	6.237	6.163	6.424	5.863	6.125	5.779	5.7	6.282	6.399	6.373	6.057	6.669	6.195	6.793	6.007	5.836	6.322	6.323	6.004	6.44	5.962	6.307	5.206	5.813	6.331	6.626	6.398	5.73	6.032	6.034	6.313	6.427	6.076	6.443	6.059	6.072	6.725	6.129	6.121	6.32	6.369	6.507	6.236	6.138
chr15-91191737-91191858	5.742	5.729	5.8	5.245	5.866	6.148	5.664	5.572	5.703	5.447	5.88	5.654	5.829	5.862	6.006	5.692	6.281	5.768	5.644	5.807	6.19	5.815	6.084	5.245	5.674	5.224	5.829	5.873	6.108	5.899	5.67	5.728	5.775	5.951	5.781	6.158	5.877	5.598	5.654	6.342	5.781	5.63	6	5.224	6.146	5.224	6.032
chr15-91572766-91573064	6.446	6.705	6.29	6.413	6.699	6.212	6.095	7.013	6.022	6.504	7.258	5.83	6.273	5.992	6.307	5.911	5.908	5.7	6.003	6.595	5.926	5.267	5.267	6.414	6.456	7.424	6.591	6.682	5.833	6.28	6.389	5.828	6.007	6.889	6.725	5.73	6.322	5.903	5.833	5.957	6.685	5.884	5.718	6.687	5.916	5.207	6.042
chr15-91573123-91573408	7.234	7.236	6.811	7.245	7.298	6.777	6.619	7.619	6.477	7.177	7.883	6.316	6.884	6.649	6.659	6.533	6.547	5.951	6.416	7.291	6.4	6.328	5.293	7.753	7.28	7.838	7.336	7.334	6.449	6.981	7.079	6.351	6.538	7.606	7.75	5.936	6.774	6.704	6.095	6.428	7.517	6.402	6.383	7.028	6.259	6.011	6.166
chr15-91587548-91587725	6.233	6.11	6.112	6.372	6.311	5.739	5.821	6.174	5.617	5.905	6.381	5.808	6.076	5.658	5.775	5.452	5.262	5.528	5.52	6.024	5.901	5.884	5.262	6.533	5.846	6.113	5.968	6.517	5.927	5.9	6.152	5.812	5.791	6.276	6.094	5.742	5.902	5.804	5.604	5.61	6.374	5.689	5.901	6.157	5.84	5.189	5.189
chr15-91607247-91607440	5.822	5.95	5.692	5.223	5.721	5.654	5.624	6.192	5.636	5.814	7.172	5.223	5.474	5.786	5.223	5.414	5.223	5.625	5.435	5.671	5.223	5.539	5.223	7.074	5.808	5.24	5.948	5.442	5.506	5.515	5.578	5.594	5.68	5.712	7.053	5.24	5.452	5.718	5.547	5.501	5.692	5.425	5.615	7.157	5.542	5.24	5.24
chr15-91616529-91616781	6.629	7.011	6.126	5.926	7.14	6.666	5.701	6.406	5.83	5.887	7.104	5.263	7.006	5.829	5.689	6.091	6.176	5.729	5.647	6.05	6.597	5.711	5.263	6.694	6.728	6.456	6.573	7.191	6.411	6.19	6.153	5.698	5.818	6.157	7.149	5.203	7.014	6.116	5.606	6.324	6.477	5.634	6.026	6.25	5.72	5.203	5.702
chr15-91644021-91644262	5.805	5.942	6.188	6.395	6.829	6.212	5.499	6.49	5.559	5.689	6.339	5.794	6.507	5.59	5.949	5.987	6	5.587	5.487	6.356	5.697	5.684	5.214	6.061	5.978	7.259	5.801	6.566	6.202	6.217	5.615	5.267	5.673	6.293	6.347	5.621	6.316	5.729	5.409	5.964	6.515	5.509	5.69	5.89	5.748	5.267	5.731
chr15-91651540-91651842	6.368	6.346	6.555	5.255	6.768	6.248	5.921	6.524	5.739	6.078	6.439	5.96	6.856	5.951	6.233	5.539	6.294	5.88	5.67	6.656	6.405	5.913	5.255	6.813	6.682	6.937	6.257	7.077	6.337	6.248	6.023	5.934	5.945	6.76	6.777	5.23	6.588	6.118	5.88	6.28	6.723	5.716	5.878	5.23	6.242	5.23	5.889
chr15-91672960-91673298	6.582	6.675	6.694	6.177	6.857	6.633	6.465	7.003	6.511	6.541	7.156	5.805	6.576	6.302	6.62	5.884	6.27	6.301	5.886	6.475	6.765	6.233	5.255	7.008	6.501	7.153	6.633	6.718	6.345	6.508	6.324	6.569	6.382	6.843	6.723	5.604	6.726	6.265	6.28	6.235	6.603	5.991	6.166	6.692	6.405	5.219	6.217
chr15-91736924-91737025	5.898	5.841	5.866	5.238	5.929	5.779	5.832	6.281	5.981	5.774	6.038	5.781	5.888	5.632	5.238	5.505	5.938	5.588	5.494	5.925	5.238	5.993	5.238	5.238	5.66	5.218	5.734	5.724	5.935	6.033	5.817	5.73	5.788	6.016	6.264	5.896	5.902	5.373	5.635	5.641	5.829	5.487	5.49	5.218	5.707	5.651	5.218
chr15-91781317-91781422	5.871	6.023	5.824	5.266	6.02	5.861	5.941	6.453	5.785	5.981	6.078	5.79	5.848	5.898	5.717	5.524	5.772	5.742	5.629	5.815	5.266	6.199	5.266	6.334	5.914	5.164	5.806	5.71	5.881	5.732	5.783	5.973	5.719	6.166	6.033	5.763	5.496	5.851	5.798	5.808	5.723	5.599	5.75	5.912	6.041	6.197	5.721
chr15-92134211-92134676	6.48	6.743	6.728	7.471	7.031	7.197	6.328	5.944	6.214	5.929	6.333	6.182	7.515	6.324	6.879	7.086	7.782	6.954	5.777	6.573	7.056	7.246	5.283	6.76	6.704	6.827	6.475	7.046	7.456	6.772	6.172	6.276	6.249	6.321	6.795	6.39	7.411	6.163	6.691	7.192	6.437	5.777	6.568	6.193	6.134	6.978	5.93
chr15-92265463-92265552	5.95	5.879	5.823	5.846	5.913	5.811	5.81	5.806	5.82	5.708	5.905	6.056	5.713	5.875	5.853	5.923	6.103	5.765	5.615	5.741	5.977	5.625	5.755	5.164	5.921	5.323	5.79	5.697	5.845	5.684	5.48	5.702	5.771	5.762	6.101	5.323	5.842	5.916	5.836	5.62	5.743	5.761	5.872	5.323	5.807	5.715	5.982
chr15-92344283-92344419	6.125	6.111	5.948	5.301	6.011	6.069	5.977	5.98	6.161	5.909	6.051	5.684	5.947	6.243	6.015	6.128	6.273	6.336	6.109	5.999	6.187	6.389	5.301	5.301	6.167	5.802	5.979	5.91	5.858	6.184	5.852	5.73	6.016	6.042	6.148	6.096	5.752	6.266	6.22	5.87	6.047	6.154	6.279	5.989	6.062	6.419	5.131
chr15-93089473-93089594	5.879	5.645	5.949	5.242	5.705	6	6.002	5.555	6.24	5.787	5.909	5.795	5.744	5.86	6.002	5.748	5.656	6.061	5.858	5.802	5.242	6.225	6.047	5.713	5.699	5.22	5.22	5.711	5.837	6.033	5.8	6	5.79	5.794	6	5.877	5.735	5.761	5.769	5.799	5.813	5.611	5.807	5.892	5.818	6.148	6.32
chr15-93216374-93216543	6.926	6.857	6.971	7.425	6.632	6.704	7.186	7.122	7.128	6.971	7.115	7.206	6.748	6.638	6.972	6.693	6.88	6.955	6.717	7.084	6.184	6.973	7.114	7.392	6.839	6.615	6.882	6.554	6.676	6.847	6.834	7.231	7.087	7.156	6.947	7.129	6.66	6.55	7.001	6.609	6.926	6.767	6.744	7.511	6.737	7.089	6.595
chr15-93216637-93216687	6	5.585	5.751	5.903	5.748	5.732	5.891	5.787	5.735	5.837	6.005	5.916	5.65	5.441	5.677	5.588	5.727	5.715	5.713	5.65	5.269	5.269	6.041	5.904	5.493	5.861	5.478	5.541	5.864	5.825	5.572	5.858	5.765	5.926	5.95	5.749	5.621	5.596	5.865	5.652	5.808	5.633	5.569	6.055	5.679	5.62	5.708
chr15-93222592-93222754	6.49	6.416	6.449	6.555	6.12	6.413	6.765	6.743	6.841	6.307	6.423	6.775	6.313	5.899	6.467	6.426	6.469	6.466	6.171	6.663	6.358	6.845	6.83	6.632	6.35	6.903	6.469	5.972	6.267	6.7	6.359	6.795	6.512	6.776	6.443	6.909	6.054	6.085	6.627	6.222	6.548	6.053	6.032	6.824	6.358	6.5	6.646
chr15-93227659-93227719	5.809	5.949	6.092	6.201	5.875	5.897	6.222	6.084	6.187	5.975	6.078	6.134	5.835	5.747	5.762	5.914	5.969	6.062	5.885	5.988	6.18	6.094	6.07	6.072	6.089	6.266	5.861	5.758	5.862	5.992	6	6.406	6.061	6.036	6.155	6.041	5.848	5.73	6.226	5.748	6.044	5.842	5.81	6.129	5.749	6.193	5.916
chr15-93227803-93228006	6.602	6.669	7.097	7.391	6.851	7.002	7.394	6.987	7.642	6.887	7.068	6.962	6.722	6.535	6.992	6.78	6.852	7.508	6.9	7.236	7.387	7.713	7.498	6.539	6.659	7.857	6.616	6.771	6.953	7.01	6.979	7.592	7.334	7.562	6.955	7.18	6.472	6.419	7.323	6.65	7.15	6.697	6.247	7.539	6.661	7.256	6.819
chr15-93229080-93229582	6.772	6.717	7.497	8.611	7.67	7.545	8.124	8.299	8.481	7.549	7.337	8.293	7.503	6.709	7.742	6.751	7.46	8.277	7.255	8.834	9.061	8.832	8.959	8.405	6.986	8.821	6.675	7.521	7.13	7.326	7.682	8.767	8.353	9.189	8.123	8.343	7	6.555	8.154	7.024	8.782	7.327	6.874	8.191	7.227	9.041	7.834
chr15-93245411-93246048	7.195	7.082	7.366	7.076	6.209	6.509	8.334	7.43	8.363	7.546	7.369	6.966	6.172	6.928	7.031	6.509	6.145	8.267	6.998	6.941	5.276	9.008	6.423	7.457	7.145	5.229	7.084	6.064	6.218	7.19	7.576	8.764	8.375	7.525	7.839	7.033	6.059	6.664	8.013	5.788	6.779	6.868	6.754	7.675	7.003	8.478	7.053
chr15-93251625-93251818	7.071	7.08	7.357	7.372	6.892	6.662	7.798	7.984	7.654	7.413	7.4	7.037	6.501	6.558	7.482	6.921	6.608	7.879	7.053	7.951	7.642	8.061	7.329	8.058	7.206	7.584	7	6.87	6.952	7.452	7.373	7.901	8.149	8.258	7.876	7.454	6.483	6.862	7.843	6.581	7.759	6.86	6.698	7.621	7.105	7.453	7.02
chr15-93251889-93252355	7.864	7.993	7.847	8.08	7.416	6.947	8.587	8.776	8.398	8.117	8.305	7.802	6.843	7.297	7.62	7.304	6.93	8.152	7.641	8.732	7.531	8.137	7.282	8.246	7.484	8.03	7.923	7.281	7.197	7.871	7.902	8.501	8.729	8.612	8.757	8.035	6.866	7.338	8.512	6.771	8.674	7.746	7.459	8.722	7.608	8.128	7.338
chr15-93252452-93252746	8.203	8.168	8.052	8.02	7.156	6.996	8.865	8.796	8.545	8.399	8.813	7.689	6.921	7.712	7.874	7.659	6.772	8.964	8.167	8.91	7.816	8.451	6.55	9.199	8.082	7.799	8.077	7.146	6.919	8.162	8.38	8.703	9.048	9.012	8.764	7.808	6.863	7.64	9.036	6.705	8.864	7.938	7.654	9.452	7.749	8.383	7.668
chr15-93252875-93252931	6.141	5.976	5.961	6.252	5.742	5.624	6.368	6.387	6.293	6.134	6.461	5.711	5.569	5.793	5.956	5.748	5.557	6.241	5.85	6.224	5.969	6.26	5.314	6.131	5.947	6.023	5.982	5.622	5.551	6.019	6.14	6.396	6.433	6.371	6.281	6.045	5.554	5.764	6.345	5.544	6.242	5.941	5.988	6.752	6.059	6.134	5.832
chr15-93253058-93253150	6.131	6.343	6.131	6.219	6.078	5.862	6.48	6.486	6.501	6.183	6.372	6.153	5.831	5.773	5.909	5.991	5.742	6.453	6.026	6.465	6.403	6.538	5.844	6.33	6.032	6.08	5.997	5.773	5.845	6.161	6.153	6.255	6.593	6.794	6.596	6.479	5.685	5.852	6.493	5.902	6.503	6.03	5.973	6.652	5.924	6.441	6.042
chr15-93253239-93253525	6.6	6.937	6.76	5.97	6.039	6.213	7.658	7.194	7.196	6.9	7.461	6.656	6.017	6.257	6.284	6.286	5.981	7.47	6.411	7.087	6.23	6.922	6.81	7.701	6.395	5.241	6.553	6.057	6.28	6.761	6.943	7.36	7.886	7.583	7.611	6.872	5.908	6.126	7.655	6.076	7.154	6.442	6.728	7.6	6.809	6.805	6.43
chr15-93265848-93265983	6.388	6.042	5.878	5.33	6.084	6.151	6.106	5.762	6.118	6.11	5.793	6.558	6.186	5.792	6.221	6.268	5.796	6.159	6.049	5.913	5.779	6.192	5.33	5.33	6.055	6.236	5.693	6.018	5.817	6.006	5.994	6.232	6.101	5.783	5.782	6.055	5.989	5.998	5.835	6.109	5.898	5.868	5.91	7.083	6.223	5.961	5.828
chr15-93272311-93272758	8.269	8.24	7.401	8.207	7.694	7.215	8.732	9.336	7.773	8.668	9.964	7.256	7.423	7.884	7.289	7.454	6.992	8.563	8.147	9.609	7.907	7.739	6.1	10.48	8.202	7.729	7.895	7.667	7.185	7.673	8.666	8.115	8.908	10.06	10.17	7.595	7.73	8.006	8.613	7.055	9.772	8.318	8.141	10.31	7.395	7.327	7.091
chr15-93273002-93273234	7.723	7.747	7.585	8.409	7.657	7.364	8.107	8.463	7.788	8.069	8.709	7.671	7.603	7.702	7.226	7.558	7.231	8.029	7.725	8.599	7.929	7.888	6.907	9.136	7.645	8.303	7.989	7.684	7.384	7.599	8.157	8.093	8.309	8.869	9.075	7.482	7.53	7.643	8.077	7.141	8.609	7.72	7.872	9.133	7.458	7.596	7.543
chr15-93273301-93273359	6.4	6.529	6.325	6.987	6.351	6.309	6.544	6.822	6.313	6.534	6.788	6.536	6.518	6.387	6.04	6.348	6.331	6.424	6.214	6.65	6.345	6.107	6.144	6.757	6.206	6.517	6.282	6.355	6.085	6.447	6.521	6.65	6.559	6.927	6.806	6.456	6.52	6.387	6.517	6.252	6.731	6.337	6.426	6.887	6.359	6.474	6.317
chr15-93274788-93275545	10.66	10.68	10.7	10.75	10.7	10.68	10.61	10.46	10.47	10.72	10.53	10.76	10.7	10.73	10.72	10.74	10.59	10.73	10.94	10.73	10.65	10.58	10.89	10.55	10.7	10.96	10.62	10.68	10.69	10.67	10.75	10.55	10.64	10.79	10.58	10.66	10.75	10.67	10.69	10.71	10.74	10.78	10.74	10.58	10.68	10.41	10.73
chr15-93275624-93275969	8.586	8.805	8.616	8.776	8.743	8.78	8.641	8.707	8.616	8.646	8.771	8.682	8.661	8.443	8.521	8.849	8.581	8.688	8.597	8.707	8.345	8.506	8.723	8.501	8.688	8.612	8.836	8.685	8.622	8.537	8.548	8.721	8.743	8.724	8.733	8.603	8.6	8.609	8.634	8.784	8.669	8.544	8.889	8.607	8.622	8.443	8.505
chr15-93283510-93283655	6.273	6.311	6.244	5.31	5.984	6.222	6.231	6.038	6.407	6.009	6.529	6.215	5.966	6.089	6.364	6.141	6.313	6.272	6.084	6.126	6.18	6.338	6.249	5.31	6.336	6.084	6.262	6.045	6.109	6.436	5.809	6.452	6.358	6.018	6.252	6.187	5.709	5.932	6.226	5.873	5.873	6.133	6.125	6.535	6.324	6.011	5.871
chr15-93298054-93298123	5.776	5.781	5.878	6.15	5.867	5.694	5.887	5.652	6.192	5.641	5.759	6.168	5.773	5.609	5.774	5.848	5.623	6.05	5.62	5.812	6.009	6.105	5.197	5.681	5.818	5.28	5.892	5.706	5.782	5.859	5.809	6.213	5.896	5.87	5.563	6.084	5.564	5.6	5.859	5.583	5.708	5.608	5.531	6.06	5.28	6.163	5.951
chr15-93298233-93298687	7.396	7.241	7.776	7.036	7.473	7.372	7.534	7.469	8.145	7.036	7.405	7.925	7.259	6.936	7.629	7.127	7.201	7.91	7	7.493	7.41	8.613	7.758	7.303	7.232	7.555	7.112	7.222	7.45	7.808	6.992	8.214	7.927	7.773	7.434	7.623	6.861	6.549	7.771	7.125	7.183	6.751	7.129	7.26	7.281	7.955	7.773
chr15-93298819-93298918	5.715	5.591	5.973	5.861	5.85	5.698	6.111	6.024	6.415	5.663	5.971	6.426	5.66	5.698	5.992	5.66	5.778	6.145	5.712	5.794	5.17	6.374	6.192	5.861	5.758	5.312	5.312	5.686	5.702	5.958	5.662	6.723	6.177	5.929	5.791	5.312	5.59	5.835	6.221	5.555	5.803	5.812	5.737	5.757	5.934	6.459	5.969
chr15-93301993-93302119	5.867	5.75	5.892	5.237	6.209	6.199	5.822	6.326	6.13	5.838	6.041	6.004	6.198	5.544	5.898	5.661	6.166	5.884	5.569	6.481	6.408	6.209	5.804	5.702	5.915	6.509	5.884	6.039	6.256	5.669	5.681	6.427	6.091	5.763	5.832	6	5.967	5.446	5.72	6.037	5.912	5.554	5.497	5.715	5.799	6.175	6.105
chr15-93336196-93336450	8.081	7.477	7.635	7.849	7.724	7.702	7.598	7.513	7.71	7.669	7.545	7.812	7.746	7.632	7.724	7.821	7.733	7.74	7.664	7.762	7.982	8.027	7.467	7.434	7.542	7.571	7.984	7.477	7.789	7.601	7.479	7.519	7.668	7.65	7.553	7.659	7.457	7.549	7.738	7.905	7.951	7.714	7.767	7.855	7.688	7.958	7.909
chr15-93336559-93337771	10.23	10.47	10.32	10.46	10.32	10.36	10.18	10.14	10.22	10.25	10.45	10.41	10.31	10.28	10.34	10.41	10.35	10.3	10.35	10.31	10.26	10.13	10.41	10.34	10.27	10.14	10.51	10.3	10.26	10.32	10.14	10.26	10.22	10.17	10.36	10.29	10.38	10.35	10.37	10.44	10.35	10.23	10.49	10.4	10.4	10.38	10.33
chr15-93346317-93346424	6.118	5.81	5.711	6.177	6.084	5.989	6.104	5.94	5.928	5.988	5.714	5.794	5.71	6.041	5.913	5.569	6.191	5.912	5.792	6.033	6.157	6.015	6.378	5.907	5.984	5.864	6.304	6.012	5.891	6.109	5.964	5.83	5.883	6.084	5.741	6.059	5.915	6.006	5.947	6.136	5.975	5.819	5.865	5.247	5.949	6.14	5.728
chr15-93371997-93372110	6.353	6.079	6.239	5.911	6.162	6.357	6.167	6.174	6.227	6.142	6.017	6.267	6.16	5.961	6.471	5.961	6.034	6.22	6.001	6.137	6.351	6.548	5.248	5.911	6.042	5.862	6.166	6.127	5.963	6.293	6.186	6.377	6.087	6.37	6.383	6.142	6.054	6.135	6.172	6.091	5.993	5.918	5.863	6.269	6.156	6.382	5.224
chr15-93374623-93374884	6.675	6.291	6.736	6.447	5.911	5.885	7.053	6.339	6.921	6.482	6.456	5.306	5.71	6.773	6.684	6.517	5.847	7.173	6.729	6.287	5.963	6.751	5.306	6.687	7.127	5.163	6.605	5.865	5.888	6.947	6.504	6.841	7.212	6.465	6.513	5.689	5.811	6.98	6.922	6.032	6.083	6.421	6.417	6.283	6.805	6.781	6.003
chr15-93374939-93375001	6.065	5.638	6.145	5.904	5.418	5.575	6.136	5.864	6.081	5.784	5.964	5.627	5.541	6.04	5.84	5.664	5.571	6.128	5.876	5.799	5.697	5.786	5.223	6.054	6.007	5.248	6.067	5.519	5.647	5.957	5.886	6.202	6.214	5.637	5.739	5.248	5.597	6.014	6.124	5.496	5.552	5.816	5.91	5.89	5.885	5.814	5.726
chr15-93379321-93379480	6.556	6.621	6.604	6.714	6.349	6.865	6.715	6.551	6.744	6.487	6.566	6.392	6.424	6.301	6.73	6.477	6.718	6.311	6.482	6.494	6.524	6.258	6.749	6.716	6.469	7.092	6.45	6.581	6.593	6.592	6.498	6.726	6.613	6.678	6.334	6.307	6.396	6.261	6.498	6.724	6.546	6.467	6.386	5.419	6.645	6.6	6.956
chr15-93379582-93379635	5.451	5.7	5.849	5.896	5.859	6.006	5.873	5.929	5.763	5.645	5.511	6.099	5.822	5.547	5.935	5.569	5.906	5.737	5.744	5.795	6.14	5.238	5.808	5.706	5.706	6.328	5.515	5.794	5.948	5.773	5.671	5.801	5.781	5.752	5.821	5.608	5.648	5.678	5.818	5.959	5.676	5.794	5.683	5.224	5.896	5.647	5.728
chr15-93397378-93397465	6.511	6.409	6.162	6.869	6.397	6.325	6.3	6.603	6.06	6.321	6.734	6.263	6.212	5.936	6.049	5.951	6.137	6.011	5.917	6.553	6.579	5.766	6.298	6.351	6.168	6.867	6.365	6.43	6.236	6.344	6.373	6.055	6.256	6.866	6.649	6.315	6.248	6.052	6.275	6.158	6.553	6.089	5.876	6.721	6.179	6.064	5.995
chr15-93397862-93397971	7.107	7.188	7.174	7.344	7.018	7.016	7.107	7.091	7.196	7.141	7.225	7.298	7.088	7.079	7.044	6.926	7.28	6.957	6.965	7.311	7.016	7.188	6.603	7.05	6.997	7.228	7.023	7.033	7.116	7.085	7.103	7.171	7.099	7.125	7.131	6.898	7.088	7.041	7.012	7.082	7.053	6.882	7.19	7.365	6.926	7.324	6.967
chr15-93398045-93398717	9.795	9.992	9.976	9.987	9.943	9.91	9.888	10.08	9.931	9.927	9.82	9.823	9.761	9.783	9.854	9.811	9.888	9.992	9.964	9.996	9.967	9.924	9.94	9.854	9.79	9.803	9.897	9.954	10.05	9.871	9.886	9.921	9.96	10.06	9.906	9.895	9.831	9.874	10.06	10.04	10	9.948	9.983	9.929	9.843	10.15	9.877
chr15-93405359-93405890	6.316	6.58	7.454	5.3	6.128	6.368	7.596	6.806	7.93	6.381	6.507	6.157	6.185	5.983	7.811	6.699	6.11	8.161	5.945	7.1	6.473	8.674	5.3	6.323	5.811	5.812	6.847	6.126	6.494	7.31	6.441	8.22	8.18	6.896	6.192	6.302	5.764	5.934	7.876	6.231	6.731	5.819	6.583	6.229	7.163	8.177	6.166
chr15-93422708-93422803	5.746	6.177	5.814	6.159	5.905	5.815	5.979	5.765	5.911	5.715	5.493	6.006	5.756	5.844	5.647	5.887	5.855	5.838	5.764	5.91	5.874	5.997	5.212	6.16	5.723	6.317	5.94	6.004	5.955	5.717	5.886	5.935	5.811	5.937	5.959	5.78	5.668	5.783	5.651	5.943	5.89	5.778	5.769	5.262	5.838	5.262	5.744
chr15-93438659-93438737	5.783	5.788	5.98	6.379	5.931	5.851	5.962	5.846	6.029	5.985	6.253	5.772	5.75	5.754	5.821	5.914	5.94	5.851	5.79	5.8	6.023	5.931	6.04	6.042	5.969	5.299	5.823	6.143	5.953	6.149	5.943	6.008	6.037	5.862	5.9	5.788	5.871	5.892	5.869	5.633	5.856	5.864	5.713	6.254	5.906	5.681	5.94
chr15-93438777-93439006	6.984	7.182	7.379	6.952	7.24	7.171	7.361	7.151	7.256	7.006	7.313	6.828	7.092	6.977	7.215	7.295	7.386	7.346	6.952	7.266	7.349	7.42	7.208	7.528	7.258	6.834	7.349	7.212	7.266	7.199	7.142	7.242	7.39	7.135	7.4	6.974	7.091	6.809	7.109	7.146	6.885	6.786	7.045	7.105	7.241	7.233	7.279
chr15-93484265-93484346	5.93	5.781	5.922	6.376	5.856	6	5.828	5.953	5.845	5.754	5.541	5.271	5.62	5.736	5.782	5.802	6.041	5.667	5.701	5.713	5.271	5.961	5.271	5.271	5.757	5.172	5.9	5.792	5.811	5.736	5.885	5.924	5.795	6.041	6.132	6.046	5.55	5.664	5.74	6.054	5.637	5.788	5.558	5.172	5.709	5.607	5.901
chr15-93486905-93487137	5.906	5.771	5.866	7.143	6.186	6.582	5.757	5.898	5.945	5.613	5.75	5.204	5.971	5.562	5.802	5.204	6.054	5.473	5.388	5.464	6.11	6.138	5.777	5.204	5.873	7.098	5.269	6.04	6.294	5.742	5.896	6.145	5.685	5.739	5.269	5.269	5.69	5.606	5.643	6.159	5.819	5.454	5.269	5.269	5.57	5.993	5.975
chr15-93502829-93502917	5.599	5.743	5.969	6.111	5.741	5.874	5.815	5.873	5.813	5.702	5.721	5.563	5.789	5.74	5.736	5.502	5.849	5.759	5.648	5.693	6.289	5.881	5.986	6.112	5.778	5.328	5.712	5.517	5.908	5.691	5.774	5.832	5.831	5.821	6.157	5.946	5.85	5.796	5.615	5.714	5.694	5.695	5.88	5.328	5.727	5.328	5.799
chr15-93513943-93514363	8.015	7.731	8.292	7.218	6.921	7.234	8.173	7.295	8.381	7.271	8.641	7.505	6.617	7.489	8.071	7.383	6.672	8.342	7.325	7.612	5.49	8.317	5.49	8.903	7.626	7.055	7.58	6.232	7.031	8.462	7.18	8.665	8.152	7.6	8.971	7.389	6.529	7.842	7.927	6.611	7.186	7.193	7.352	9.074	7.944	8.509	6.967
chr15-93518894-93519677	8.94	8.775	9.017	8.86	8.849	9.159	8.711	8.833	9.009	8.578	9.188	8.87	8.518	8.604	8.906	8.442	8.657	8.64	8.434	8.685	7.843	8.975	8.202	9.398	8.832	7.987	8.548	8.625	9.053	9.241	8.096	8.967	8.719	8.809	9.13	8.465	8.494	8.939	8.666	8.686	8.573	8.372	8.506	8.859	9.091	8.858	8.648
chr15-93548433-93548609	5.828	5.705	6.359	5.285	5.285	5.878	5.937	5.745	6.439	5.661	5.285	5.693	5.839	6.025	6.409	5.773	5.716	5.907	5.779	5.598	5.285	6.308	5.285	5.775	5.954	5.182	5.723	5.508	5.707	6.276	5.727	6.45	5.841	5.404	5.577	5.799	5.666	6.5	5.698	5.867	5.653	6.138	5.676	5.182	6.393	6.694	5.652
chr15-93552248-93552441	6.626	6.73	7.249	6.285	7.09	7.072	6.851	6.457	6.939	6.47	7.036	6.963	6.584	6.499	6.816	6.752	7.042	6.489	6.439	6.345	6.366	6.616	6.336	6.564	6.744	6.35	6.826	6.795	7.023	7.239	6.332	6.846	6.524	6.466	7.03	7.043	6.864	6.757	6.546	6.837	6.434	6.509	6.562	6.41	7.065	6.762	6.765
chr15-93552521-93552597	5.758	5.849	5.943	5.284	5.781	6.052	5.884	5.724	5.933	5.691	5.669	5.284	5.591	5.682	5.842	5.787	5.952	5.685	5.65	5.618	5.284	5.284	5.284	5.284	5.591	5.16	5.572	5.856	5.782	6.139	5.575	5.92	5.699	5.495	5.678	6.011	5.794	5.764	5.734	5.938	5.713	5.684	5.426	5.641	5.865	5.757	5.16
chr15-93555554-93555703	5.934	5.958	5.874	5.925	5.624	5.943	5.875	5.796	6.428	5.657	5.802	5.938	5.755	5.602	5.998	5.221	5.728	5.625	5.56	5.672	5.71	6.315	5.831	5.925	5.692	5.841	5.519	5.802	5.843	6.205	5.562	6.398	5.744	5.821	5.859	6.223	5.64	5.767	5.567	5.59	5.735	5.612	5.496	5.255	6.068	6.181	6.434
chr15-93555833-93555914	5.853	5.717	5.785	5.913	5.715	5.841	5.855	5.254	6.164	5.587	5.97	5.804	5.561	5.725	5.85	5.681	5.591	5.522	5.491	5.404	5.254	5.954	5.254	5.254	5.573	5.199	5.611	5.769	5.762	6.018	5.578	6.035	5.682	5.534	5.796	6.05	5.499	5.744	5.543	5.461	5.557	5.57	5.575	5.199	5.838	6.135	5.703
chr15-93563583-93563795	6.299	6.189	6.956	6.939	6.439	6.745	6.167	5.712	6.291	5.78	6.408	6.29	5.908	5.862	6.806	5.903	6.32	6.036	5.707	5.97	5.729	6.1	6.077	6.485	6.358	5.837	6.097	6.08	6.972	6.926	5.777	6.498	6.111	6.033	6.676	6.779	6.077	6.197	5.981	6.287	5.983	5.916	5.654	5.868	6.623	5.789	6.181
chr15-93575775-93575871	5.867	5.878	6.049	5.28	5.916	5.892	5.891	5.711	6.183	5.701	5.931	5.662	5.925	5.974	6.193	5.738	5.893	5.968	5.719	5.694	5.28	5.966	5.28	5.739	5.79	5.158	5.762	5.851	5.86	6.054	5.685	6.164	5.788	5.708	6.22	5.951	5.817	5.876	5.833	5.588	5.757	5.837	5.884	5.862	6.011	5.598	5.682
chr15-93575941-93576159	7.157	7.212	7.525	6.484	7.002	7.181	7.063	6.952	7.441	6.632	7.25	6.972	6.81	7.161	7.319	6.592	6.882	6.999	6.63	6.727	6.268	7.086	6.482	6.907	7.12	6.621	7.08	6.822	7.031	7.622	6.619	7.296	6.927	6.504	7.473	7.037	6.902	7.378	6.847	6.801	6.66	6.733	7.012	7.014	7.284	6.968	6.554
chr15-93581865-93581972	5.927	5.86	6.338	6.559	5.794	5.918	5.82	5.613	5.972	5.633	6.492	6.531	5.608	5.932	6.074	5.834	5.541	5.721	5.515	5.6	5.308	5.92	5.308	5.308	5.954	5.791	6.157	5.747	5.705	6.361	5.469	6.039	5.698	5.466	6.046	6.006	5.658	6.164	5.795	5.952	5.45	5.504	5.896	5.618	6.355	5.74	6.567
chr15-93583044-93583513	7.32	7.113	8.262	6.282	6.617	6.617	7.366	7.231	7.794	6.35	7.224	7.128	6.43	7.581	8.005	6.719	6.404	7.361	6.88	6.57	5.998	7.999	6.72	6.917	7.386	6.023	7.049	6.497	6.479	8.44	6.518	8.091	7.509	6.349	7.129	6.735	6.561	7.735	7.411	6.509	6.572	6.995	7.055	7.288	8.13	7.336	6.933
chr15-93591570-93591676	6.11	5.921	6.544	5.271	5.72	5.634	5.83	5.271	6.287	5.729	5.774	5.857	5.693	6.403	6.355	6.027	5.71	6.151	5.762	5.547	5.759	5.851	5.271	5.271	6.351	5.207	5.9	5.466	5.624	6.867	5.207	6.234	5.784	5.578	5.59	5.977	5.636	6.514	5.951	5.375	5.617	5.934	6.124	5.955	6.791	5.748	5.664
chr15-93591778-93591967	6.762	6.267	6.976	6.031	5.862	5.844	6.249	5.802	6.68	5.943	5.911	5.75	5.831	6.914	6.757	6.029	5.591	6.501	6.11	5.724	5.341	6.584	5.341	5.832	6.669	5.14	6.132	5.699	5.716	7.066	5.658	6.425	6.178	5.578	6.006	5.928	5.894	7.486	6.552	5.841	5.783	6.503	6.381	6.62	7.039	6.402	6.26
chr15-93592094-93592181	6.15	5.887	6.056	5.289	5.687	5.683	5.886	5.289	5.959	5.743	5.578	5.871	5.747	6.219	6.2	5.783	5.289	5.963	5.836	5.605	5.289	5.76	5.289	5.986	5.889	5.184	5.776	5.735	5.427	6.297	5.493	6.049	5.818	5.49	5.657	5.184	5.878	6.502	5.994	5.63	5.597	5.917	5.944	6.151	6.567	5.729	5.833
chr15-93595331-93596266	9.447	9.541	9.636	7.95	9.024	9.139	9.352	8.881	9.509	8.878	9.475	9.351	8.474	9.369	9.418	8.817	8.552	9.224	8.859	8.434	7.49	9.567	8.539	9.418	9.322	8.021	9.398	8.888	8.852	9.643	8.384	9.526	9.391	8.548	9.31	8.768	8.565	9.508	9.268	8.436	8.474	8.895	9.163	9.231	9.626	9.426	9.503
chr15-93596325-93596409	6.551	6.928	6.911	6.433	6.5	6.386	6.613	6.28	6.817	6.496	6.655	6.717	6.249	6.615	6.851	6.459	6.354	6.42	6.486	5.988	5.953	6.846	6.111	6.114	6.779	6.059	6.58	6.317	6.454	6.633	6.383	6.829	6.746	6.24	6.617	6.279	6.421	6.82	6.731	6.148	6.02	6.357	6.675	5.979	6.681	6.808	6.811
chr15-93596508-93596683	7.589	7.54	7.564	6.645	6.853	6.94	7.299	6.847	7.524	7.045	7.124	7.109	6.675	7.411	7.444	7.059	6.817	7.396	7.174	6.661	5.832	7.648	7.06	7.757	7.252	6.738	7.406	6.886	6.834	7.692	6.739	7.795	7.476	6.622	7.175	7.077	6.813	7.514	7.472	6.594	6.604	7.137	7.717	7.246	7.306	7.318	6.63
chr15-93597126-93597238	6.572	6.675	6.613	5.338	6.051	6.036	6.5	6.141	6.668	6.175	6.479	6.187	6.091	6.486	6.34	6.227	5.955	6.451	6.233	6.096	5.338	6.578	5.901	6.351	6.501	6.39	6.592	6.072	5.904	6.666	6.031	6.556	6.534	5.959	6.461	5.964	6.053	6.614	6.601	5.592	5.937	6.221	6.56	6.177	6.645	6.295	5.82
chr15-93597295-93597408	6.365	6.809	6.446	5.982	5.917	5.871	6.387	5.862	6.667	6.012	6.254	6.185	5.934	6.204	6.108	6.146	5.735	6.34	6.114	5.745	5.322	6.743	5.322	5.322	6.347	5.766	6.527	5.573	5.714	6.574	5.872	6.688	6.61	5.864	5.849	5.883	5.64	6.573	6.515	5.704	5.914	6.175	6.434	5.945	6.68	6.421	5.625
chr15-93601035-93601199	6.284	5.933	6.613	5.315	5.782	5.869	6.261	6.195	6.415	5.985	6.457	6.097	5.851	6.205	6.593	5.788	5.656	6.507	5.827	6.147	5.315	6.622	5.315	6.449	6.158	5.139	5.986	5.623	5.956	6.498	5.711	6.645	6.221	5.831	6.658	6.05	5.793	6.2	6.418	5.65	6.442	5.827	5.869	6.705	6.731	6.288	6.225
chr15-93602950-93603153	6.121	6.453	6.501	5.292	5.888	5.986	6.216	5.292	6.585	5.952	6.109	6.118	5.771	6.102	5.989	6.138	5.747	5.988	5.981	5.913	6.158	6.274	5.292	5.741	5.868	6.117	6.07	6.001	5.864	6.325	5.839	6.519	6.189	5.643	6.147	5.546	5.455	6.146	6.109	5.696	5.976	5.893	6.119	5.651	6.252	5.922	6.072
chr15-93694516-93694720	6.305	5.583	5.928	5.241	5.241	5.241	5.574	5.241	5.644	5.558	5.241	5.241	5.502	6.429	5.863	5.639	5.592	5.52	5.682	5.241	5.241	5.705	5.241	5.241	6.174	5.22	5.883	5.22	5.22	5.92	5.444	5.551	5.351	5.22	5.22	5.22	5.705	6.658	5.424	5.607	5.643	5.725	5.773	5.22	5.936	5.22	5.22
chr15-93712464-93712976	8.396	8.559	8.747	6.913	7.765	7.684	8.081	7.008	8.079	7.326	7.837	8.088	7.274	8.583	8.425	7.692	7.35	7.896	7.767	6.854	6.12	7.81	7.749	7.52	8.224	6.716	8.49	7.536	7.822	8.873	7.229	8.152	8.175	6.847	7.731	7.967	7.324	9.055	8.2	7.299	6.85	8.088	8.313	7.865	8.894	7.32	7.755
chr15-93744237-93744449	5.622	5.906	5.84	6.178	5.252	5.656	5.792	5.252	6.475	5.683	5.726	5.252	5.43	5.61	5.62	5.721	5.252	5.485	5.513	5.403	5.252	6.404	5.252	5.722	5.573	5.844	5.491	5.402	5.62	5.811	5.369	6.57	5.755	5.672	5.622	6.048	5.2	5.677	5.606	5.2	5.2	5.634	5.465	5.875	5.903	6.132	5.2
chr15-93750896-93751263	6.963	7.382	7.807	5.99	6.603	6.773	7.372	6.261	7.897	6.745	7.087	7.372	6.078	7.016	7.283	6.872	6.306	6.929	6.627	6.172	5.975	7.644	7.071	6.556	7.146	5.194	7.068	6.115	6.616	7.824	6.499	7.948	7.39	6.592	7.292	6.971	6.269	7.387	7.077	6.301	6.329	6.756	7.217	7.05	7.578	7.306	6.83
chr15-93752011-93752090	5.739	5.92	6.148	5.253	5.253	5.565	5.947	5.572	6.184	5.693	5.81	5.653	5.51	5.768	5.998	5.731	5.796	5.727	5.496	5.47	5.253	5.81	5.837	5.928	5.756	5.207	5.832	5.483	5.522	6.234	5.534	6.178	5.876	5.765	5.615	5.942	5.497	5.857	5.76	5.386	5.426	5.427	5.569	6.123	5.823	5.91	5.892
chr15-93756080-93756266	6.554	6.453	6.519	6.423	6.056	6.158	6.047	5.85	6.391	6.166	6.307	6.444	5.842	6.602	6.193	6.209	5.937	6.321	6.295	5.869	5.32	6.413	5.32	6.655	6.698	6.047	6.617	6.195	5.992	6.68	5.806	6.555	6.012	6.016	6.121	5.989	5.924	6.77	6.159	5.914	5.77	6.372	6.338	6.202	6.544	5.727	6.254
chr15-93879770-93880025	6.276	6.593	6.036	5.267	5.742	5.997	6.161	6.514	5.809	6.379	6.889	5.669	5.896	6.119	6.103	6.491	5.614	6.271	6.203	6.59	5.267	5.592	5.855	7.26	6.345	5.207	6.295	5.678	5.772	6.326	6.134	5.878	6.125	6.45	7.268	6.093	5.493	6.191	6.245	5.638	6.214	5.941	6.288	7.638	5.908	5.901	5.884
chr15-93910246-93910546	6.389	6.305	6.412	7.055	6.451	6.449	6.86	7.586	6.48	7.237	6.983	7.352	6.257	6.279	6.306	6.189	6.513	6.391	6.42	7.501	6.387	6.218	6.534	6.649	6.519	6.444	6.356	6.335	6.386	6.502	7.09	6.55	6.739	7.35	7.361	7.456	6.208	6.062	6.365	6.118	7.281	6.427	6.316	6.642	6.311	6.206	7.064
chr15-93913320-93913780	7.149	6.782	6.276	8.411	7.487	7.377	6.687	8.374	6.196	7.474	8.934	7.33	7.25	6.489	5.831	6.241	6.834	6.408	6.576	8.454	7.892	6.143	6.678	8.145	6.975	7.991	6.704	7.305	7.457	6.425	7.504	6.354	6.635	8.412	9.138	7.34	6.835	6.037	6.313	6.834	8.4	6.364	6.291	8.774	6.482	6.394	7.23
chr15-93917046-93917139	5.72	5.905	5.863	5.912	5.664	5.895	6.138	6.236	5.886	6.335	6.156	6.639	5.677	5.964	5.807	5.882	5.964	5.861	5.837	6.184	5.897	5.689	6.243	5.913	5.823	5.858	5.725	5.716	5.809	5.827	6.294	5.964	6.262	6.574	6.128	6.555	5.778	5.899	5.685	5.742	5.935	5.922	5.859	5.887	5.743	5.65	6.289
chr15-93949023-93949144	5.918	5.732	6.062	5.945	5.638	5.724	5.701	6.051	5.8	5.853	5.951	6.069	5.562	5.869	6.111	5.522	5.487	5.731	5.61	5.626	5.726	5.82	5.849	5.227	6.131	5.25	5.695	5.559	5.89	6.475	5.766	6.049	5.727	5.874	5.991	6.002	5.625	5.927	5.855	5.836	5.597	5.534	5.485	5.848	6.179	5.624	5.25
chr15-93950177-93950267	6.254	6.086	6.096	5.268	6.013	5.892	5.987	6.163	5.885	6.064	6.186	6.155	5.946	5.975	6.227	5.268	5.866	5.782	5.73	6.045	5.932	5.727	5.268	5.751	6.062	5.815	5.199	5.862	5.974	6.319	6.114	5.842	5.934	6.035	6.046	6.333	5.866	6.044	5.706	5.921	5.704	5.857	5.763	5.199	5.981	5.999	6.595
chr15-93950332-93950709	7.175	6.609	7.158	7.071	6.863	6.854	6.996	7.489	6.667	7.096	7.084	7.787	6.565	6.674	6.922	6.141	6.502	6.813	6.529	7.425	7.222	6.424	7.301	7.171	7.225	6.327	6.264	6.979	7.2	7.509	7.152	6.72	7.089	7.555	7.201	7.788	6.326	7.073	6.691	6.614	6.912	6.513	6.381	6.076	7.371	6.509	7.455
chr15-93950791-93950905	6.09	6.071	6.343	5.936	6.27	6.126	5.996	6.674	6.029	6.391	5.993	6.526	5.98	5.893	6.162	5.849	5.692	6.004	6.032	6.648	6.062	5.977	6.514	5.937	6.247	6.29	5.68	6.237	6.201	6.363	6.393	6.109	6.139	6.278	6.021	6.677	5.776	6.229	5.959	5.981	6.065	5.962	5.878	6.008	6.216	5.775	6.398
chr15-93962091-93962224	5.654	5.89	6.01	5.898	5.859	5.211	6.14	5.67	5.888	5.412	5.496	5.211	5.473	5.903	5.751	5.698	5.641	6.153	5.652	5.678	6.03	5.941	5.211	6.174	6.009	5.26	5.731	5.527	5.691	6.141	5.784	5.995	6.293	5.573	5.942	5.619	5.26	5.89	6.325	5.26	5.472	5.765	5.611	5.26	5.823	5.942	5.26
chr15-93964855-93965501	6.964	8.058	7.5	5.389	6.141	6.26	7.844	6.293	6.833	7	6.922	6.284	6.12	6.836	6.601	7.184	5.818	7.846	7.149	6.203	5.389	6.454	5.983	7.11	6.765	5.103	7.871	5.998	6.221	7.471	6.837	6.967	8.237	6.737	7.265	7.324	6.117	7.401	8.202	5.7	6.113	6.966	7.331	7.067	6.908	5.499	6.543
chr15-93977643-93977803	5.672	5.768	5.839	5.915	5.709	5.548	5.842	6.283	5.571	5.844	6.234	6.033	5.55	5.815	5.722	5.512	5.478	5.67	5.733	6.499	6.047	5.882	5.231	5.717	5.592	6.094	5.786	5.569	5.417	5.845	5.893	5.783	5.78	6.538	5.98	6.183	5.522	5.808	5.623	5.541	6.083	5.239	5.897	6.017	6.107	5.638	5.239
chr15-94139336-94139710	7.04	7.139	6.668	5.35	5.849	6.376	5.941	5.35	5.709	5.802	7.215	5.741	5.705	6.865	6.617	6.904	5.688	6.016	6.079	5.868	5.35	5.667	5.35	7.158	6.853	5.09	7.046	6.187	6.191	6.645	5.738	5.871	5.936	5.93	7.061	5.748	5.815	7.19	6.182	5.904	5.724	5.834	7.119	7.502	6.005	5.683	5.95
chr15-94167727-94168035	5.668	5.234	5.639	5.234	5.427	5.545	5.643	5.783	5.446	5.431	7.175	5.234	5.234	5.234	5.234	5.43	5.234	5.234	5.388	5.895	5.234	5.689	5.234	7.69	5.52	5.224	5.507	5.224	5.407	5.224	5.457	5.62	5.495	6.131	7.636	5.224	5.635	5.371	5.435	5.404	5.947	5.224	5.224	7.216	5.224	5.224	5.224
chr15-94187716-94187866	6.081	5.844	6.025	6.167	6.031	6.302	5.608	5.928	5.552	5.495	6.348	5.907	5.58	5.899	5.702	5.803	6.181	5.798	5.459	5.789	5.214	5.54	5.214	6.044	6.07	5.259	6.079	5.728	6.523	6.014	5.486	5.259	5.677	5.648	6.266	5.624	5.544	6.013	5.671	6.125	5.563	5.475	5.873	6.16	5.957	5.825	5.259
chr15-94213527-94213704	6.269	6.491	6.632	5.909	6.113	6.2	6.294	6.282	6.379	5.868	6.745	6.91	5.955	6.442	6.307	6.145	5.919	6.241	5.871	6.251	5.215	6.141	6.393	6.485	6.378	5.276	6.448	5.992	6.271	6.958	5.898	6.09	6.166	5.995	6.914	6.134	5.922	6.448	6.253	5.911	6.09	5.659	6.615	6.497	6.475	5.667	6.694
chr15-94214559-94214731	5.996	6.425	6.582	5.923	5.856	6.315	5.921	5.8	5.697	5.73	6.34	5.936	5.898	5.732	5.895	6.296	6.261	5.742	5.668	5.624	5.718	5.25	5.25	5.25	5.99	5.216	6.251	5.888	6.591	6.557	5.543	5.611	5.949	5.54	6.315	5.953	5.717	5.834	5.826	6.027	5.728	5.5	6.34	5.216	6.171	5.793	5.703
chr15-94235257-94235535	5.597	6.535	6.071	5.213	5.832	6.126	5.684	5.672	5.586	5.497	5.705	6.111	5.626	5.799	5.972	6.849	6.128	5.892	5.763	5.595	5.213	5.542	5.213	6.176	5.896	5.26	6.652	5.793	6.484	6.288	5.485	5.832	5.828	5.26	5.541	5.62	5.784	5.635	5.582	6.148	5.411	5.434	6.833	6.033	5.858	5.26	5.26
chr15-94239787-94239892	5.778	5.983	5.939	5.261	5.756	6.011	5.935	5.949	5.907	5.688	6.066	5.929	5.655	5.943	6.067	5.725	5.596	5.702	5.796	6.065	5.261	6.021	5.261	5.261	5.877	5.189	6.197	5.864	5.899	5.948	5.756	5.808	5.678	5.725	6.089	5.738	5.562	5.741	5.63	5.808	5.855	5.649	5.789	6.261	5.761	5.794	5.189
chr15-94255005-94255467	6.988	7.142	7.195	6.003	7.743	8.138	6.347	6.268	6.098	6.275	6.618	6.708	7.249	6.716	6.551	6.539	7.983	6.172	6.182	6.219	5.336	5.887	6.148	7.064	7.252	7.019	6.634	7.589	8.305	7.355	6.136	5.414	6.137	6.151	6.947	6.448	7.182	6.83	6.07	7.803	6.197	5.83	6.724	6.863	6.418	6.046	6.636
chr15-94265297-94265467	5.958	5.941	6.129	5.292	5.558	5.982	6.202	5.292	5.985	5.564	6.181	5.841	5.542	5.69	5.955	5.947	5.53	6.28	5.504	5.626	5.292	5.989	5.292	5.949	5.833	5.8	6.19	5.79	5.803	6.188	5.49	5.99	6.34	5.681	5.994	5.149	5.576	5.738	6.276	5.641	5.378	5.625	6.064	5.981	5.826	5.576	5.657
chr15-94265753-94265934	6.665	6.713	6.478	6.247	6.493	6.769	6.527	6.245	6.392	6.26	6.907	6.693	6.185	6.461	6.52	6.372	6.581	6.557	6.285	6.342	5.386	6.1	5.386	6.345	6.478	5.987	6.446	6.331	6.813	6.669	6.096	6.348	6.353	6.382	6.587	6.5	6.022	6.238	6.462	6.683	6.262	6.069	6.438	6.474	6.427	6.521	6.341
chr15-94276482-94276678	6.135	6.079	6.435	5.267	6.087	6.668	5.748	5.6	5.616	5.677	6.218	6.417	5.862	5.804	6.307	6.188	6.525	5.761	5.566	5.718	5.267	5.604	5.267	6.124	6.598	5.214	6.039	6.199	7.082	6.696	5.557	5.535	5.652	5.981	6.177	5.906	5.848	5.708	5.354	6.54	5.736	5.452	6.102	6.341	6.526	5.214	5.671
chr15-94342486-94342610	6.32	6.557	6.487	5.908	6.398	6.369	6.412	6.255	6.254	6.371	6.766	6.106	6.383	6.275	6.259	6.55	6.33	6.249	6.105	6.184	6.032	6.266	5.263	6.443	6.524	6.138	6.229	6.288	6.407	6.213	6.084	6.408	6.136	6.168	6.581	6.08	5.923	6.225	6.077	6.265	5.817	5.974	6.403	6.917	6.127	5.953	6.096
chr15-94404105-94404540	7.152	7.87	6.579	7.118	6.909	6.794	6.467	7.349	6.109	6.482	7.61	5.753	6.5	6.988	6.536	7.197	6.542	6.277	6.507	6.786	6.415	6.1	6.597	7.484	7.054	6.509	7.493	6.99	6.56	6.716	6.347	6.234	6.586	7.269	7.67	6.046	6.654	7.057	6.289	6.495	6.961	6.163	7.436	7.749	6.366	5.342	5.807
chr15-94478666-94479043	7.794	8.03	7.518	5.312	7.3	7.597	7.065	7.3	7.04	7.06	7.921	7.373	6.91	7.364	7.259	7.919	7.358	6.905	6.954	7.516	6.312	7.303	6.754	8.32	7.599	6.078	8.335	7.414	7.635	7.33	6.947	7.078	7.129	7.292	8.545	6.896	6.926	7.387	6.604	6.936	6.739	6.679	7.634	7.91	7.011	6.703	6.85
chr15-94505683-94505943	6.341	6.388	5.459	5.281	5.281	5.622	5.681	5.593	5.608	5.855	6.172	5.281	5.459	6.432	5.754	6.272	5.693	5.659	5.729	5.493	5.739	5.281	5.281	5.749	6.286	5.811	6.076	5.45	5.696	5.679	5.817	5.519	5.667	5.638	5.762	5.549	5.532	6.574	5.674	5.877	5.523	5.735	6.459	5.842	5.642	5.163	5.163
chr15-94520436-94520532	5.826	5.922	6.06	5.201	6.004	5.941	5.931	5.991	5.896	5.848	6.09	6.008	5.957	5.918	5.929	5.915	5.98	5.853	5.814	5.859	5.874	6.062	5.201	5.89	5.969	5.277	6.083	5.976	6.015	5.975	5.822	5.743	5.842	5.898	6.105	5.635	5.899	6.044	5.93	5.82	5.724	5.985	5.928	5.277	6.066	5.956	5.277
chr15-94520612-94520800	6.826	6.897	6.818	6.717	7.025	6.875	6.819	6.699	6.965	6.819	7.21	6.649	6.875	6.958	6.857	6.757	6.864	6.745	6.797	6.977	6.62	6.744	7.005	6.65	7.002	6.914	6.92	6.823	6.77	6.68	6.729	6.692	6.761	6.723	6.903	6.704	6.657	6.971	6.671	6.672	6.557	6.638	6.766	7.082	6.996	6.751	7.013
chr15-94543005-94543096	6.586	6.774	6.791	6.648	6.629	6.719	6.55	6.8	6.71	6.739	6.8	6.901	6.852	6.635	6.581	6.718	6.685	6.583	6.608	6.673	6.367	6.387	6.819	6.722	6.587	6.615	6.989	6.69	6.838	6.587	6.566	6.599	6.558	6.744	6.947	6.829	6.512	6.692	6.667	6.747	6.73	6.617	6.826	6.739	6.805	6.704	6.974
chr15-94543189-94544081	10.58	10.71	10.54	10.66	10.64	10.64	10.51	10.45	10.46	10.63	10.38	10.73	10.63	10.67	10.58	10.57	10.55	10.6	10.78	10.67	10.46	10.71	10.57	10.61	10.51	10.65	10.66	10.68	10.59	10.49	10.61	10.4	10.57	10.72	10.45	10.76	10.62	10.54	10.57	10.59	10.66	10.66	10.77	10.63	10.5	10.57	10.62
chr15-94557430-94557765	8.356	8.178	8.49	8.349	8.368	8.244	8.258	8.111	8.201	8.285	8.405	8.256	8.283	8.229	8.471	8.258	8.271	8.211	8.163	8.295	8.62	8.316	7.971	8.051	8.479	7.961	8.317	8.437	8.355	8.227	8.292	8.27	8.186	8.023	8.288	8.31	8.324	8.43	8.219	8.202	8.139	8.275	8.149	8.539	8.383	8.154	8.266
chr15-94557840-94557938	6.276	6.084	6.331	6.435	6.564	6.32	6.455	6.331	6.349	6.396	6.352	5.877	6.37	6.351	6.446	6.079	6.451	6.276	6.244	6.192	6.108	6.425	5.897	6.125	6.381	6.401	6.12	6.318	6.42	6.489	6.36	6.381	6.308	6.17	6.148	6.754	6.307	6.223	6.308	6.385	6.241	6.245	6.295	6.186	6.334	5.959	6.239
chr15-94559119-94559280	5.812	5.691	6.527	5.279	5.752	5.901	6.425	5.731	7.084	5.741	6.063	5.279	5.93	5.883	6.457	5.671	6.179	6.156	5.726	5.545	5.94	6.702	5.865	6.103	6.123	5.187	6.06	5.733	5.882	6.517	5.792	7.148	6.443	5.694	6.039	5.919	5.858	5.801	6.05	5.773	5.564	5.72	5.628	5.836	6.305	7.089	6.018
chr15-94559372-94559556	6.147	6.04	6.923	5.254	5.924	6.231	6.827	6.344	7.39	5.759	6.288	6.548	6.082	6.108	6.707	5.736	6.449	6.311	6.027	5.887	6.291	7.32	6.081	6.084	6.066	5.229	6.377	6.156	6.209	6.81	6.056	7.548	7.027	5.97	6.497	6.461	6.329	6.268	6.74	5.948	5.776	5.971	5.482	5.872	6.795	6.973	5.904
chr15-94564834-94565214	7.894	7.735	7.816	8.142	7.53	7.676	7.254	7.17	7.369	7.135	7.579	7.577	8.073	7.913	8.293	7.664	8.117	7.718	7.173	8.024	8.028	7.485	7.41	7.675	8.062	7.678	7.436	7.863	8.148	8.203	7.09	7.279	7.454	7.621	7.69	7.328	8.095	7.697	7.654	8.008	7.71	7.185	7.517	7.879	8.181	7.242	7.546
chr15-94565834-94566259	8.05	7.57	7.452	7.608	7.868	7.687	7.065	6.757	7.016	7.059	7.854	7.643	8.124	8.013	7.72	7.489	7.9	7.412	7.534	7.334	7.922	7.279	7.639	8.204	8.011	8.252	7.7	7.894	7.886	7.808	7.343	6.978	7.035	7.031	7.636	7.534	8.111	8.14	7.302	8.147	7.612	7.567	7.63	7.718	7.765	7.296	7.741
chr15-94572861-94573029	6.023	5.774	5.758	6.19	5.822	6.292	5.707	6.08	5.641	5.963	5.867	6.472	5.965	5.821	5.621	5.723	6.385	5.581	5.816	5.462	5.714	5.245	6.066	6.068	5.843	6.096	5.847	5.945	6.539	5.894	5.808	5.742	5.688	5.618	5.223	5.86	5.577	5.887	5.713	6.678	5.685	5.786	5.895	5.874	5.803	5.797	6.29
chr15-94573629-94573771	5.978	5.574	5.907	6.171	5.513	5.814	5.966	5.687	5.708	5.805	5.854	5.797	5.553	5.75	5.843	5.848	5.722	6.197	5.814	5.669	5.244	5.791	5.244	5.244	5.889	5.214	5.791	5.78	5.859	5.601	5.718	5.787	5.93	5.547	5.512	6.06	5.579	5.735	5.72	5.821	5.533	5.796	5.908	5.214	5.639	5.807	6.316
chr15-94589226-94589305	6.471	6.676	6.576	6.757	6.635	6.724	6.595	6.824	6.524	6.617	6.79	6.738	6.628	6.488	6.703	6.627	6.691	6.585	6.602	6.612	6.905	6.693	6.31	6.691	6.672	6.65	6.701	6.868	6.657	6.588	6.703	6.454	6.678	6.65	6.671	6.836	6.71	6.63	6.604	6.697	6.762	6.656	6.691	6.519	6.62	6.294	6.79
chr15-94589382-94589473	6.718	6.49	6.816	6.617	6.974	6.8	6.638	6.893	6.622	6.664	6.845	7.138	6.647	6.676	6.791	6.499	6.756	6.645	6.631	6.704	6.997	6.69	6.318	6.461	6.663	6.374	6.821	6.873	6.649	6.539	6.795	6.719	6.671	6.701	6.594	6.69	6.753	6.645	6.774	6.731	6.7	6.798	6.865	6.514	6.564	7.093	6.929
chr15-94589534-94590296	10.24	10.26	10.22	10.26	10.41	10.27	10.12	10.09	10.11	10.24	10.24	10.22	10.23	10.29	10.24	10.25	10.29	10.3	10.42	10.32	10.51	10.25	9.936	10.37	10.25	10.48	10.18	10.28	10.2	10.19	10.29	10.15	10.13	10.35	10.15	10.27	10.36	10.37	10.3	10.31	10.36	10.37	10.3	10.29	10.24	10.43	10.22
chr15-94601379-94601637	7.578	7.99	7.564	6.64	7.397	7.46	7.659	7.123	7.473	7.36	7.323	7.47	7.593	7.736	7.99	8.099	7.899	7.615	7.607	7.34	7.119	7.26	7.536	7.934	7.579	7.05	7.93	7.437	7.744	7.733	7.367	7.667	7.471	7.061	7.493	6.678	7.463	7.612	7.499	7.809	7.251	7.408	7.975	7.382	7.679	7.61	7.479
chr15-94628902-94629256	6.408	6.624	6.413	6.792	6.093	6.136	6.18	5.582	6.308	6.373	5.872	6.606	6.297	6.716	6.369	6.914	6.369	6.356	6.515	6.031	5.725	6.237	6.374	6.065	6.466	6.116	6.789	5.981	6.082	6.313	6.185	6.179	6.145	5.868	6.097	6.214	6.074	6.257	6.345	6.21	5.983	6.449	6.915	6.463	6.306	6.806	5.913
chr15-94629647-94629736	5.949	5.767	5.836	5.908	5.628	5.556	5.717	5.252	5.755	5.758	6.059	5.921	5.75	6.209	5.882	6.092	5.663	5.673	5.808	5.51	5.708	6.014	5.252	6.053	6.14	5.854	6.075	5.556	5.532	5.79	5.816	5.819	5.764	5.442	5.63	5.203	5.631	5.99	5.716	5.62	5.737	5.935	5.799	6.16	5.81	5.805	5.919
chr15-94661538-94661695	6.149	6.617	6.356	6.688	6.057	6.356	6.331	6.372	6.157	6.408	6.748	6.235	6.353	6.613	6.386	6.598	6.615	6.256	6.365	6.143	6.725	6.248	6.822	6.355	6.546	5.392	6.604	6.341	6.429	6.439	6.446	6.423	6.348	6.426	6.636	5.392	6.528	6.498	6.395	6.303	6.482	6.287	6.583	6.46	6.453	6.512	6.136
chr15-94709655-94709724	5.38	5.65	5.38	5.38	5.599	5.38	5.38	5.38	5.38	5.38	5.38	5.38	5.38	5.38	5.38	5.602	5.38	5.38	5.626	5.38	5.38	5.38	5.38	5.38	5.625	5.152	5.152	5.536	5.59	5.629	5.524	5.627	5.713	5.834	5.805	5.574	5.521	5.576	5.643	5.504	5.692	5.689	5.152	5.891	5.747	5.152	5.927
chr15-94934393-94934649	5.842	6.047	5.271	5.271	5.543	5.761	5.485	5.271	5.271	5.467	5.948	5.271	5.675	6.076	5.577	6.87	5.514	5.999	6.027	5.98	5.271	5.826	5.271	7.061	5.603	5.811	6.649	5.463	5.186	5.717	5.514	5.186	5.613	5.186	6.214	5.186	5.728	6.102	5.88	5.544	5.875	5.843	6.726	6.95	5.804	5.186	5.674
chr15-94943938-94944338	6.12	7.523	5.853	5.337	6.626	6.659	5.711	6.95	5.551	5.757	7.299	5.904	7.575	6.972	6.364	8.397	6.887	6.417	7.157	8.117	6.467	6.058	5.337	8.489	6.509	6.351	7.414	6.687	6.391	5.73	5.844	5.146	5.692	7.395	8.012	5.146	7.971	7.062	6.498	7.001	8.506	6.508	7.877	8.611	6.127	6.262	5.97
chr15-94948242-94948362	5.725	5.941	5.249	5.249	5.671	5.514	5.546	6.497	5.577	5.61	5.249	5.923	5.975	6.078	5.674	6.293	5.959	5.954	6.124	6.497	5.895	5.566	5.249	5.91	5.424	5.208	5.499	5.701	5.668	5.483	5.685	5.562	5.577	6.019	6.305	5.749	6.38	5.897	5.78	5.789	6.671	6.018	6.037	5.883	5.684	5.803	5.208
chr15-95276585-95276926	6.165	6.137	5.93	6.176	5.505	5.87	6.534	6.065	6.754	6.079	6.29	6.022	5.546	6.214	6.088	6.094	5.956	6.436	6.34	5.989	5.231	7.205	6.052	7.028	5.963	5.248	6.243	5.637	5.898	6.225	5.972	6.988	6.49	5.89	6.104	5.248	5.657	6.39	6.716	5.836	5.966	6.213	6.191	6.523	6.088	7.015	6.413
chr15-95574858-95574963	5.832	5.921	5.913	5.245	5.565	5.82	5.834	5.677	5.881	5.724	5.707	6.002	5.633	5.707	5.752	5.915	6.01	5.856	5.88	5.863	5.245	5.682	5.804	6.15	5.878	5.208	5.946	5.677	5.794	5.613	5.673	5.844	5.787	5.635	5.829	6.093	5.867	5.775	5.631	5.638	5.707	5.77	5.599	6.067	5.835	5.648	5.733
chr15-95723839-95723957	5.733	5.821	5.989	5.231	5.832	6.052	5.925	5.657	6.11	5.816	5.923	6.139	5.821	5.774	5.905	5.962	5.629	5.921	5.975	5.823	5.231	6.027	6.005	5.231	5.554	5.917	5.984	5.709	5.719	5.972	5.851	6.192	5.907	5.586	5.939	5.638	5.548	5.892	5.556	5.623	5.793	5.648	5.718	5.228	5.785	6.005	5.766
chr15-95725920-95726068	5.973	6.328	6.219	6.365	5.934	6.225	6.081	5.97	6.149	5.852	5.807	6.084	5.837	5.816	6	6.107	5.724	6.197	5.969	6.027	5.848	5.739	6.207	6.021	5.993	5.341	6.178	5.926	6.108	6.2	5.932	5.984	6.049	5.805	6.307	5.922	5.796	6.074	5.97	5.945	5.883	5.903	6.23	5.763	6.106	6.307	5.341
chr15-95762852-95762913	5.894	5.995	5.806	6.169	5.979	5.955	5.938	5.842	5.985	5.943	5.829	5.767	5.775	5.837	5.684	5.964	6.183	5.816	5.786	5.924	5.869	5.85	5.789	5.885	6.067	5.311	5.825	5.998	5.931	5.88	5.828	5.821	5.9	5.936	6.139	5.651	5.77	5.893	5.819	5.827	5.909	5.9	5.78	5.91	5.844	5.839	5.757
chr15-95763022-95763190	6.562	6.994	6.53	6.163	6.812	6.928	6.869	6.917	6.924	6.783	6.589	7.043	6.641	6.754	6.478	6.851	6.833	6.677	6.676	6.576	6.574	6.697	6.488	6.911	6.715	6.165	7.14	6.63	6.763	6.708	6.724	6.634	6.683	6.646	6.625	6.484	6.73	6.693	6.732	6.691	6.558	6.579	6.74	6.308	6.911	6.752	6.125
chr15-95763267-95763345	5.698	6.176	5.976	5.21	5.877	6.07	6.051	6.156	6.134	5.917	5.995	6.176	5.975	5.868	5.742	6.156	6.013	5.919	6.029	5.858	5.872	5.855	6.034	5.888	6.059	5.27	5.887	5.778	6.045	5.983	5.986	5.913	5.876	5.905	6.069	6.155	5.906	5.896	5.937	5.825	6.055	5.867	6.022	5.27	5.999	6.069	5.946
chr15-95767889-95768027	6.062	6.401	6.19	5.325	6.301	6.292	6.252	5.905	6.317	6.364	6.353	5.691	6.36	6.179	6.258	6.095	6.087	6.204	6.095	6.195	6.06	6.148	6.371	5.764	6.036	6.097	6.048	6.002	6.296	6.044	5.978	6.341	6.258	5.988	5.89	6.032	6.158	6.029	6.185	6.481	6.257	6.198	5.91	6.147	6.333	6.018	6.049
chr15-95773579-95773775	7.088	7.29	7.156	7.479	7.315	7.293	7.271	7.434	7.198	7.348	7.331	7.441	7.345	7.026	7.195	7.265	7.173	7.075	7.173	7.159	7.472	7.035	7.51	7.515	7.333	7.625	7.089	7.379	6.993	7.061	7.274	7.134	7.217	7.232	7.406	7.055	7.12	7.215	7.162	7.051	7.093	7.159	7.403	7.091	7.278	7.498	7.171
chr15-95790290-95791350	10.46	10.41	10.48	10.44	10.51	10.44	10.42	10.51	10.34	10.48	10.39	10.39	10.49	10.55	10.47	10.44	10.62	10.5	10.66	10.49	10.65	10.53	10.3	10.4	10.47	10.54	10.36	10.57	10.52	10.48	10.49	10.31	10.42	10.45	10.41	10.52	10.49	10.48	10.46	10.6	10.44	10.45	10.51	10.53	10.43	10.26	10.57
chr15-95791621-95791732	6.899	6.705	6.876	6.891	6.748	6.98	6.902	6.594	6.769	6.769	6.712	7.098	6.848	6.628	6.686	6.776	6.788	6.86	6.699	6.836	6.446	6.705	6.798	7.194	6.829	6.855	6.734	6.897	6.776	6.9	6.699	6.767	6.779	6.668	7.004	7.142	6.734	6.656	6.665	6.713	6.906	6.563	6.772	6.707	6.89	6.946	7.117
chr15-95792575-95792677	6.853	6.571	6.505	6.782	6.598	6.697	6.748	6.671	6.75	6.766	6.701	6.715	6.452	6.392	6.375	6.415	6.679	6.628	6.562	6.881	6.615	5.982	7.209	6.386	6.494	6.83	6.624	6.63	6.682	6.75	6.679	6.681	6.652	6.964	6.937	7.213	6.567	6.58	6.62	6.62	6.914	6.495	6.258	6.416	6.55	6.197	6.931
chr15-95792978-95793174	7.682	7.459	7.546	7.818	7.401	7.537	7.676	7.586	7.663	7.471	7.694	7.481	7.392	7.254	7.263	7.066	7.438	7.513	7.476	7.705	7.562	7.48	7.252	7.57	7.422	7.473	7.318	7.376	7.502	7.425	7.618	7.454	7.517	7.845	7.5	7.727	7.479	7.401	7.752	7.49	7.751	7.413	7.506	7.867	7.225	7.662	7.36
chr15-95802875-95803066	5.963	6.144	6.134	5.28	5.83	5.956	5.921	5.885	5.831	5.776	6.464	5.936	5.667	6.105	5.825	5.895	5.847	6.271	6.108	6.003	5.28	6.28	5.28	6.065	6.312	6.109	5.685	5.675	5.941	6.125	5.906	5.896	6.062	5.811	6.388	5.559	5.601	5.706	5.942	5.669	5.922	5.671	5.638	6.267	5.928	6.311	5.685
chr15-95826087-95826147	5.96	5.87	5.79	5.259	5.881	5.936	5.884	5.572	5.94	6.022	5.867	5.931	5.727	5.968	5.733	5.993	5.84	5.87	5.964	5.94	5.259	6.025	5.259	6.465	5.997	5.196	5.777	5.546	5.966	5.867	5.91	5.871	6.151	6.01	6.176	6.126	5.67	5.918	5.989	5.718	5.793	5.911	6.028	5.677	5.674	5.925	5.196
chr15-95826337-95827091	8.624	8.991	8.041	7.045	7.837	7.923	8.48	8.31	7.83	8.574	9.205	8.156	7.82	8.899	8.166	8.988	8.028	8.74	9.083	8.299	7.011	7.932	7.955	9.534	8.936	6.405	8.993	8.003	8.036	8.319	8.644	7.787	8.706	8.543	9.471	8.155	7.727	8.823	8.454	7.762	8.124	8.645	8.85	9.442	7.832	7.888	7.607
chr15-95848601-95848738	5.409	5.715	5.667	6.627	5.696	5.746	5.68	5.737	5.703	5.914	5.47	6.062	6.057	5.839	5.408	5.737	5.779	5.679	5.888	5.895	6.208	5.643	5.77	5.859	5.584	6.172	5.853	6.069	6.14	5.788	5.983	5.732	5.694	5.802	5.578	5.284	5.87	5.753	5.826	5.284	5.754	5.857	5.734	5.755	5.874	5.284	5.284
chr15-95849857-95850319	6.492	6.539	7.213	5.263	6.209	6.565	6.757	6.151	6.688	6.237	7.55	6.487	6.221	6.333	7.05	6.476	6.489	6.964	6.398	6.73	6.185	6.68	6.531	7.536	6.208	6.29	6.451	6.497	6.942	7.515	6.15	6.428	6.54	6.344	7.988	6.614	6.01	6.056	6.617	6.607	6.501	6.101	6.102	7.29	6.964	6.127	6.392
chr15-95873357-95873510	5.806	5.865	6.061	6.769	5.949	6.1	6.086	5.867	6.11	6	6.298	6.207	6.236	5.907	6.233	6.049	6.096	6.157	5.927	6.453	6.795	6.12	6.45	6.223	6.325	6.51	6.367	6.23	6.173	6.234	6.028	6.163	6.237	6.545	6.572	5.713	5.794	5.819	5.885	6.05	6.268	5.722	5.606	5.366	5.943	6.025	5.822
chr15-95884830-95885174	6.839	6.907	6.907	6.754	6.943	6.907	6.257	6.19	5.981	6.22	6.969	5.987	6.913	7.093	7.062	7.051	6.668	6.546	6.39	6.836	6.329	5.622	6.785	6.94	7.213	6.245	6.769	7.107	7.012	7.045	6.423	6.032	6.147	6.655	7.442	6.271	6.701	6.919	6.47	6.889	6.447	6.04	6.58	7.239	6.992	6.084	6.142
chr15-95885290-95885470	6.47	6.341	6.35	6.783	6.682	6.33	5.964	5.875	5.772	6.003	6.794	5.888	6.523	6.67	6.388	6.571	6.125	6.181	6.155	6.355	5.793	5.78	6.146	6.561	6.679	6.358	6.444	6.6	6.444	6.496	5.996	5.667	5.984	6.192	7.241	6.038	6.425	6.731	5.908	6.465	6.343	5.945	6.407	6.732	6.36	6.043	6.101
chr15-95904356-95904561	5.88	6.05	6.055	5.253	5.959	6.116	5.691	6.358	5.519	5.602	6.92	5.829	5.892	5.627	5.637	5.7	6.033	5.624	5.667	6.65	5.253	5.253	5.253	6.514	5.91	6.063	5.602	6.09	6.179	6.195	5.442	5.549	5.479	6.551	7.144	5.219	5.561	5.618	5.734	5.788	6.556	5.75	5.647	6.763	5.78	5.219	5.219
chr15-95906364-95906594	6.069	5.827	5.926	5.183	5.67	5.803	6.072	5.981	6.032	5.936	6.082	5.999	5.641	5.51	6.431	5.957	5.743	6.666	6.052	6.21	6.136	6.51	6.029	6.612	5.744	5.301	5.953	5.756	5.688	6.218	5.839	6.375	6.456	5.914	6.794	5.301	5.851	5.58	6.621	5.997	6.112	5.812	5.845	6.363	5.949	6.241	5.301
chr15-95924927-95925123	6.051	6.017	5.707	5.247	6.415	5.827	5.631	5.904	5.467	5.888	7.029	5.247	6.471	6.063	5.839	5.534	5.75	5.622	5.636	6.413	5.732	5.582	5.852	6.681	6.722	5.23	5.762	6.546	5.976	5.916	5.695	5.649	5.673	5.802	7.443	6.01	6.13	5.598	5.697	5.981	6.111	5.471	5.474	6.802	5.668	5.23	5.692
chr15-95925718-95925844	5.943	5.895	6.064	5.252	6.074	6.039	5.809	5.687	5.809	5.716	6.551	5.915	6.178	5.93	6.15	6.104	5.87	5.882	5.707	5.857	6.334	5.943	6.043	6.164	6.132	6.134	6.091	6.244	5.971	5.651	5.695	5.896	5.93	5.747	6.631	5.883	5.737	5.824	5.972	5.885	5.878	5.789	6.014	6.051	5.783	5.639	5.722
chr15-95943607-95943744	6.088	6.211	6.351	5.317	6.17	6.368	6.218	5.924	6.208	6.085	6.629	5.974	5.863	6.031	6.058	6.396	6.337	6.372	6.135	6.194	5.765	5.753	5.876	5.963	6.078	6.26	6.433	6.085	6.381	6.091	5.983	6.237	6.163	5.958	6.751	5.675	5.931	6.021	5.965	6.166	6.029	5.866	6.095	6.489	6.069	6.084	5.85
chr15-96182423-96182590	5.766	5.763	6.061	5.91	5.953	6.068	6.411	5.684	6.237	5.941	6.111	6.278	5.745	5.962	6.217	6.676	5.962	5.968	6.133	5.716	5.702	6.335	5.819	6.186	5.892	6.107	6.11	5.79	5.935	6.438	5.868	6.305	6.498	5.918	6.357	6.054	5.6	5.975	5.928	5.923	5.652	5.958	6.321	6.031	6.163	6.043	5.254
chr15-96257923-96258020	5.592	5.912	5.808	5.225	5.844	5.931	5.858	6.037	5.685	5.765	5.83	5.894	5.781	5.838	5.888	5.823	5.891	5.832	5.659	5.799	5.681	5.767	5.225	5.225	5.457	5.24	5.746	5.776	5.944	5.677	5.749	5.854	5.705	5.652	5.665	5.785	5.666	5.581	5.619	5.956	5.634	5.767	6.154	5.723	5.916	5.24	5.747
chr15-96266033-96266249	5.927	5.954	6.14	5.885	5.817	5.677	6.09	5.529	6.238	5.86	5.944	6.174	5.615	5.657	6.068	5.883	5.554	6.345	5.865	5.856	6.015	6.347	5.209	5.209	5.849	5.267	5.546	5.844	5.834	6.238	5.778	6.336	6.347	5.773	6.283	6.225	5.47	5.768	6.174	5.621	5.642	5.599	5.706	5.267	6.125	5.672	5.749
chr15-96276818-96277531	7.439	7.794	7.811	6.616	6.87	7.366	8.152	7.002	7.785	7.447	7.249	7.367	6.688	7.728	7.757	7.794	7.385	8.445	7.661	6.781	6.791	8.109	7.044	7.192	7.311	6.677	7.529	6.732	7.434	8.025	7.392	7.907	8.391	6.886	7.183	7.407	6.559	7.24	8.267	7.303	6.799	7.357	7.46	7.67	7.603	8.156	7.039
chr15-96283987-96284095	7.179	7.215	7.119	7.364	7.28	7.291	6.831	7.02	6.809	6.901	7.075	7.289	7.368	7.045	7.078	7.092	7.247	6.917	6.885	7.244	7.326	6.591	7.434	7.605	7.438	7.032	7.074	7.46	7.216	7.397	7.032	6.875	6.893	7.301	7.244	7.166	7.343	7.173	6.906	7.182	7.289	6.813	6.991	7.251	7.106	6.76	7.111
chr15-96284252-96284402	7.453	7.43	7.445	7.496	7.777	7.674	7.398	7.902	7.353	7.316	7.66	8.015	7.452	7.31	7.462	7.467	7.67	7.426	7.166	7.716	7.457	7.037	7.647	7.636	7.483	7.882	7.54	7.997	7.686	7.437	7.401	7.444	7.395	7.861	7.708	7.584	7.77	7.241	7.311	7.556	7.768	7.214	7.278	7.541	7.411	7.373	7.543
chr15-96285041-96285157	7.316	7.28	7.219	6.795	7.407	7.137	7.302	7.583	7.218	7.368	7.266	7.058	7.17	7.356	7.175	7.291	7.011	7.128	7.28	7.209	7.047	7.342	7.22	7.225	7.305	7.673	7.364	7.16	7.292	7.212	7.276	7.205	7.283	7.27	6.96	6.838	7.22	7.245	7.301	7.205	7.155	7.197	7.19	7.299	7.217	7.349	7.228
chr15-96285227-96285790	9.474	9.575	9.488	9.406	9.562	9.439	9.446	9.487	9.428	9.584	9.47	9.415	9.4	9.462	9.575	9.556	9.466	9.502	9.571	9.365	9.474	9.621	9.356	9.587	9.498	9.525	9.584	9.392	9.545	9.538	9.63	9.473	9.442	9.489	9.433	9.53	9.51	9.608	9.593	9.572	9.504	9.611	9.593	9.376	9.513	9.829	9.547
chr15-96285863-96286144	8.398	8.446	8.288	8.206	8.424	8.407	8.18	8.614	8.134	8.372	8.543	8.121	8.488	8.33	8.168	8.39	8.312	8.059	8.059	8.398	8.139	7.867	8.309	8.374	8.47	8.247	8.326	8.55	8.414	8.532	8.312	8.175	8.089	8.565	8.727	8.362	8.331	8.211	8.093	8.317	8.312	8.179	8.196	8.608	8.313	8.33	8.432
chr15-96286311-96286988	10.17	10.02	10.03	10.09	10.09	10.06	9.916	10.06	9.896	10.16	9.937	9.827	10.12	10.13	10.09	10.08	10.03	10.03	10.25	10.13	10.1	9.971	10.55	10.24	10.12	9.831	10.1	10.09	10.1	10.07	10.19	9.967	10	10.11	10.08	10.1	10.16	10.17	10.02	10.03	10.23	10.23	10.03	10.46	10.07	9.996	10.09
chr15-96287033-96287158	8.06	7.734	7.847	8.325	7.924	7.766	7.881	7.456	7.807	8.002	7.768	7.917	7.973	8.14	8.066	8.013	7.873	7.96	8.107	7.642	7.748	7.838	7.88	7.847	7.953	7.684	7.894	7.932	7.712	7.831	7.981	7.845	7.718	7.788	7.708	7.81	8.101	8.061	7.938	7.895	7.76	7.977	7.93	8.241	7.921	7.73	7.509
chr15-96287262-96287365	7.117	7.352	7.315	7.381	7.255	7.2	7.3	7.182	7.302	7.343	7.088	7.514	7.289	7.189	7.16	7.263	7.305	7.262	7.302	7.26	6.885	6.978	7.397	6.973	7.203	7.396	7.042	7.074	7.216	7.2	7.261	7.072	7.233	7.129	6.963	7.305	7.291	7.286	7.188	7.132	7.328	7.338	7.186	7.385	7.297	7.524	7.405
chr15-96287436-96287609	8.037	8.142	8.123	7.96	8.08	8.042	8.185	7.886	8.102	8.319	8.012	8.088	8.08	8.267	8.008	8.235	8.044	8.187	8.314	8.137	8.224	8.077	8.301	8.209	8.207	8.38	8.263	8.001	8.144	8.091	8.075	8.06	8.08	7.961	7.934	8.091	8.166	8.303	8.16	8.047	8.165	8.293	8.417	8.27	8.193	8.2	7.935
chr15-96287711-96287812	7.381	7.197	7.221	7.239	7.303	7.246	7.308	7.454	7.238	7.389	7.221	7.273	7.297	7.343	7.366	7.588	7.41	7.349	7.423	7.299	7.247	7.493	7.547	7.457	7.295	7.235	7.39	7.412	7.393	7.454	7.253	7.249	7.381	7.332	7.263	7.609	7.444	7.385	7.316	7.39	7.125	7.399	7.623	7.644	7.244	7.404	7.257
chr15-96287878-96287978	7.366	7.337	7.208	7.641	7.356	7.24	7.247	7.325	7.242	7.44	7.317	7.679	7.327	7.211	7.343	7.264	7.508	7.129	7.215	7.313	7.357	7.013	7.25	7.436	7.504	7.149	7.391	7.435	7.379	7.227	7.386	7.096	7.103	7.315	7.292	7.026	7.546	7.391	7.28	7.367	7.34	7.321	7.113	7.574	7.301	7.217	6.994
chr15-96288102-96288178	6.9	6.792	6.797	6.465	6.896	6.876	6.722	6.926	6.76	6.969	6.833	6.827	6.927	6.673	6.76	6.746	6.886	6.735	6.828	6.757	6.442	6.892	6.789	6.695	6.854	6.515	6.625	6.843	6.662	6.813	6.879	6.801	6.75	6.594	6.666	6.876	6.78	6.771	6.826	6.922	6.848	6.928	6.873	6.895	6.744	6.879	6.857
chr15-96288349-96288426	7.194	6.908	7.108	7.006	7	7.108	6.896	7.08	6.915	7.004	7.241	6.923	7.152	7.103	7	7.045	7.233	7.072	7.061	7.188	7.163	7.203	6.704	6.897	7.189	7.123	6.938	7.231	7.191	7.084	7.046	7.008	6.962	6.981	7.18	7.195	7.007	7.201	6.986	7.113	7.002	6.973	7.113	6.983	7.048	6.778	6.781
chr15-96288553-96288635	6.94	6.895	6.856	7.199	7.034	6.776	6.889	6.785	6.975	7.013	7.036	6.755	6.96	7.017	6.863	6.793	6.654	6.932	7.02	6.866	6.61	6.856	6.705	7.155	7.059	7.197	6.773	7.049	6.857	6.903	7.017	6.719	6.93	6.836	6.941	6.708	6.924	7.154	6.808	6.861	6.958	7.015	7.024	6.819	6.916	6.772	6.709
chr15-96297598-96298198	7.018	7.329	7.374	8.319	8.421	8.717	7.276	8.523	7.23	7.367	7.482	7.154	8.055	6.923	7.47	7.199	8.956	7.297	6.836	8.801	8.657	7.18	7.85	7.124	7.234	8.066	7.38	8.125	9.105	7.438	7.336	7.024	7.306	8.659	7.902	7.916	7.907	6.643	7.213	9.305	8.923	6.803	7.557	7.609	7.43	6.711	7.37
chr15-96315622-96316033	6.427	6.487	6.226	5.923	5.885	5.958	6.566	6.848	6.11	6.261	6.987	6.284	6.125	6.546	6.105	6.329	6.206	6.815	6.842	7.107	5.909	6.201	6.392	7.092	6.175	6.299	6.46	6.249	6.275	6.086	6.407	6.243	6.814	7.096	7.097	6.201	6.045	6.28	6.654	5.921	6.679	6.304	6.272	7.259	5.972	6.137	5.72
chr15-96319338-96319482	6.074	5.86	6.044	5.221	5.742	6.201	6.023	5.871	5.75	5.855	6.069	5.925	5.745	5.679	6.071	5.851	6.259	5.814	5.752	5.882	5.896	5.792	5.221	5.912	6.024	5.254	6.406	5.749	6.311	5.877	5.819	5.719	5.873	5.874	6.123	6.118	5.596	5.72	5.632	6.086	5.675	5.64	6.064	5.883	5.74	5.254	5.914
chr15-96319565-96319655	6.008	5.786	5.7	5.248	5.801	6.017	5.808	5.706	5.773	5.716	5.88	5.654	5.567	5.663	5.74	5.772	6.023	5.785	5.596	5.687	5.248	5.248	5.248	5.735	5.822	5.217	5.984	5.784	6.09	5.82	5.666	5.55	5.756	5.44	6.095	6.016	5.562	5.593	5.599	5.928	5.758	5.587	5.648	5.217	5.817	5.217	5.884
chr15-96319737-96319877	6.093	6.11	5.904	5.212	5.946	6.24	5.733	5.674	5.72	5.781	6.188	5.917	5.768	5.74	5.755	5.902	6.223	5.754	5.682	5.682	5.212	5.679	5.212	5.704	5.859	5.261	5.971	5.957	6.486	6.08	5.646	5.685	5.709	5.751	6.17	6.123	5.655	5.542	5.689	6.272	5.753	5.583	5.909	5.261	5.746	5.261	5.261
chr15-96328905-96329004	5.89	6.646	5.784	6.185	5.672	5.916	5.819	5.561	5.799	5.723	5.636	5.804	5.498	6.029	5.771	6.498	5.784	6.043	5.869	5.458	5.71	5.798	5.241	5.241	5.969	5.225	6.477	5.42	5.668	5.946	5.685	5.813	6.035	5.782	5.225	6.12	5.681	5.729	5.9	5.91	5.225	5.829	6.56	6.02	5.636	5.927	5.71
chr15-96329131-96329243	5.989	6.825	5.873	5.281	5.85	6.043	5.811	5.281	5.724	5.908	5.831	5.837	5.639	5.952	5.652	6.658	5.868	5.868	5.874	5.619	5.932	5.281	5.281	6.215	6.038	6.064	6.892	5.935	5.972	6.04	5.793	5.522	5.966	5.503	5.174	5.922	5.683	5.882	5.845	6.035	5.525	5.802	6.598	5.838	5.865	5.174	5.871
chr15-96330288-96330512	6.449	6.471	6.161	6.193	6.198	6.264	6.271	5.954	6.5	6.207	6.029	6.589	5.919	5.993	6.27	6.299	6.236	6.247	6.07	5.75	5.905	6.201	7.001	6.302	6.342	6.29	6.447	6.005	6.413	6.398	6.085	6.534	6.466	5.695	6.087	6.727	5.992	6.05	6.359	6.304	5.749	5.986	6.536	5.702	6.241	5.937	6.477
chr15-96330589-96330865	6.191	6.778	6.706	5.951	6.231	6.341	6.637	5.724	6.494	6.373	6.5	7.088	6.081	6.233	6.082	6.488	6.598	6.641	6.229	6.08	6.407	6.062	7.037	6.227	6.512	5.83	6.642	6.379	6.838	6.525	6.175	6.598	6.525	5.886	6.503	6.99	5.88	6.078	6.441	6.485	5.969	6.005	6.717	6.466	6.515	5.907	7.194
chr15-96331592-96331839	6.312	7.174	5.913	5.352	6.003	5.941	6.551	5.352	5.953	6.427	6.484	6.025	5.787	6.403	6.191	6.847	5.69	6.37	6.457	5.825	5.352	5.352	5.352	6.476	6.272	5.087	7.427	5.831	6.216	5.942	6.375	5.867	6.655	6.07	6.742	6.373	5.557	6.172	6.168	5.939	5.658	6.165	7.005	6.137	6.089	5.81	5.946
chr15-96332311-96332383	5.826	5.779	5.931	5.227	5.794	6.093	5.917	5.56	5.64	5.806	5.639	5.644	5.727	5.653	5.679	6.01	6.097	5.814	5.801	5.547	5.915	5.564	6.083	5.931	5.798	5.248	6.111	6.016	6.152	5.855	5.839	5.701	5.797	5.619	5.519	6.271	5.677	5.702	5.749	6.106	5.603	5.737	6.001	5.683	5.857	5.248	5.704
chr15-96332475-96332673	6.466	6.586	6.466	5.25	6.284	6.498	6.287	5.969	6.003	6.26	6.291	6.882	6.064	5.915	6.307	6.604	6.657	6.467	6.176	5.887	5.726	5.816	6.757	6.318	6.375	5.843	6.68	6.351	6.892	6.562	6.226	5.81	6.498	5.779	6.27	6.631	5.798	6.187	6.448	6.572	5.686	5.999	6.601	6.012	6.487	5.235	6.746
chr15-96344856-96345332	6.941	7.008	6.909	6.606	7.791	7.667	6.322	6.495	6.341	6.655	7.257	6.979	7.583	6.909	6.663	7.035	7.68	6.283	6.369	6.724	5.954	5.751	7.181	6.875	7.344	5.817	7.156	7.931	7.699	6.852	6.86	6.202	6.438	6.452	7.594	6.665	7.32	6.694	6.205	7.487	6.791	6.38	6.942	7.046	6.492	6.003	6.866
chr15-96356561-96356677	6.433	6.134	5.863	5.936	5.541	5.757	5.801	5.272	5.662	5.726	6.692	5.272	5.776	6.124	5.749	5.934	5.272	5.887	5.711	5.853	5.734	5.721	5.272	6.486	6.167	5.181	5.988	5.527	5.637	5.99	5.556	5.586	5.715	5.704	6.739	5.717	5.478	6.128	5.806	5.629	5.772	5.649	5.962	6.762	5.777	5.902	5.883
chr15-96356780-96357102	7.43	7.096	6.74	6.201	6.064	6.041	6.496	6.028	5.95	6.196	7.837	5.242	6.037	7.14	6.472	6.324	5.893	6.658	6.374	6.318	5.718	6.26	6.075	7.962	7.311	5.251	7.054	5.752	6.072	6.926	6.32	5.913	6.226	6.046	7.867	6.255	5.909	7.294	6.537	6.093	6.166	6.481	7.013	7.858	6.756	5.649	5.251
chr15-96376909-96377046	5.64	5.493	5.244	5.951	5.696	5.706	5.633	5.91	5.558	5.749	6.87	5.244	5.843	5.576	5.472	5.702	5.5	5.566	5.566	6.311	6.087	5.244	5.244	6.538	5.424	5.229	5.6	5.773	5.644	5.621	5.71	5.64	5.562	6.453	7.133	5.575	5.859	5.366	5.688	5.465	6.55	5.603	5.643	6.914	5.422	5.229	5.229
chr15-96377275-96377656	5.95	5.856	5.802	8.052	6.684	6.159	6.125	7.05	5.88	6.585	7.841	6.026	6.674	6.3	5.914	6.255	6.254	6.354	6.672	7.794	7.957	6.42	6.388	8.054	5.979	7.965	6.048	6.701	6.083	6.128	6.664	6.043	6.185	7.87	8.551	6.584	6.599	6.015	6.264	6.202	7.799	6.506	6.099	8.311	6.052	5.967	5.289
chr15-96434323-96434443	6.167	5.958	6.035	6.652	6.022	5.908	6.05	5.852	5.997	6.08	5.996	5.232	6.258	5.982	5.864	6.152	6.195	6.026	5.912	6.161	6.237	6.162	5.232	5.891	6.278	6.145	6.103	6.131	6.131	6.12	6.076	5.849	6.033	6.174	6.259	6.168	6.053	6.137	5.87	5.727	6	5.941	5.768	5.238	5.761	5.835	5.238
chr15-96442717-96442910	6.517	6.327	5.819	5.229	5.823	5.784	5.998	5.884	5.716	5.928	6.036	5.641	5.948	6.305	5.676	5.894	5.935	5.996	5.988	5.751	5.712	5.804	5.229	6.077	6.524	5.248	6.388	5.833	5.869	5.936	6.204	5.668	5.979	5.78	6.294	5.248	5.586	6.271	5.812	5.248	5.713	5.986	6.149	6.007	5.896	5.797	5.712
chr15-96459957-96461816	11.16	11.26	11.17	11.12	11.13	11.14	11.12	11.12	11.11	11.16	11.05	11.13	11.19	11.25	11.2	11.29	11.07	11.26	11.31	11.1	11.31	11.31	11.51	11.25	11.1	11.09	11.31	11.24	11.22	11.1	11.09	11.15	11.24	11.14	11.03	11.19	11.21	11.2	11.23	11.24	11.2	11.21	11.3	11.23	11.16	11.26	11.34
chr15-96476302-96476374	5.969	5.855	5.832	6.151	5.676	5.918	5.889	6.101	5.845	5.836	6.084	6.009	5.982	5.883	5.842	5.846	5.827	5.798	5.815	5.874	6.229	5.94	5.818	5.277	5.866	6.16	5.708	5.891	5.775	5.796	5.965	5.933	5.906	5.936	5.724	5.751	5.814	5.935	5.929	5.729	5.859	5.957	5.659	6.069	5.776	5.961	5.709
chr15-96476466-96476680	7.388	7.314	7.318	7.378	7.208	7.342	7.413	7.45	7.339	7.413	7.212	7.459	7.637	7.521	7.352	7.535	7.199	7.41	7.356	7.299	7.728	7.65	7.375	7.187	7.263	7.215	7.466	7.307	7.402	7.262	7.259	7.379	7.44	7.321	7.117	7.057	7.404	7.542	7.335	7.397	7.269	7.362	7.165	6.977	7.295	7.348	7.387
chr15-96476752-96476825	6.032	5.936	6.084	6.166	5.868	5.97	6.001	6.001	5.829	5.881	5.791	5.797	6.083	6.015	5.843	6.024	5.827	5.871	5.957	5.926	6.495	6.123	6.046	6.27	5.699	6.33	6.219	5.944	5.92	6.105	6.044	5.924	6.04	6.035	5.735	5.882	5.951	6.044	5.869	5.978	5.896	5.946	5.867	5.697	5.986	6.061	5.93
chr15-96489609-96489755	6.198	6.118	6.417	6.552	6.257	6.397	6.441	6.35	6.476	5.996	6.035	6.733	6.332	6.054	6.347	6.494	6.316	6.354	6.267	6.324	6.138	6.271	6.373	6.469	6.185	6.878	6.109	6.442	6.384	6.284	6.228	6.267	6.444	6.003	5.936	6.649	6.041	6.128	6.287	6.33	6.171	6.081	6.564	6.439	6.446	6.17	5.794
chr15-96497724-96498005	6.119	5.955	6.352	7.589	6.9	6.779	6.511	6.799	6.504	6.563	5.498	6.765	6.734	6.056	6.227	5.937	6.95	6.443	6.329	6.684	7.925	5.928	6.584	5.695	6.183	7.715	5.966	7.056	7.17	6.284	6.675	6.18	6.584	6.775	6.232	6.924	6.492	5.738	5.924	6.581	6.499	6.016	5.72	5.266	6.451	6.351	6.915
chr15-96507351-96507451	6.25	6.046	5.998	6.529	6.064	6.114	6.118	6.067	6.309	6.13	6.061	6.328	6.248	6.196	6.009	6.031	6.098	6.117	6.029	6.123	6.154	6.274	5.259	6.174	6.096	6.124	5.922	5.909	6.028	6.077	6.002	6.185	6.089	5.836	6.001	6.146	5.974	5.995	6.09	5.925	6.153	5.951	6.295	6.041	5.949	6.85	6.214
chr15-96507531-96507749	7.095	7.092	6.911	6.893	6.966	6.992	7.16	7.225	7.226	6.882	7.031	7.226	7.184	7.077	6.887	6.908	6.999	7.048	6.861	6.883	7.152	7.442	6.675	7.002	6.811	6.98	7.068	6.86	7.015	6.981	6.934	6.931	7.126	6.72	7.076	6.75	6.823	6.928	7.03	6.948	6.957	6.901	7.24	6.284	7.037	7.359	6.591
chr15-96507812-96507870	5.853	5.95	5.801	5.878	5.895	5.842	5.931	6.044	5.797	5.91	5.824	6.093	5.771	5.858	5.812	6.006	5.742	5.885	5.867	5.811	5.863	5.514	5.785	5.179	5.64	6.124	5.757	5.817	5.782	5.884	5.808	5.855	5.905	6.068	5.962	5.3	5.73	5.813	5.857	5.744	5.842	5.905	5.781	5.3	5.968	5.842	5.3
chr15-96512727-96512931	5.93	5.67	6.025	5.279	6.07	5.905	6.245	6.176	6.122	5.839	5.926	5.66	5.874	5.827	5.74	5.945	5.931	6.466	5.903	5.841	5.279	6.233	5.279	5.279	5.937	6.111	6.015	5.581	5.599	6.26	5.771	6.084	6.292	5.858	6.187	5.726	5.745	5.751	5.959	5.632	5.738	5.772	5.551	6.156	5.991	5.784	5.156
chr15-96520212-96520830	7.525	7.65	7.63	6.983	6.667	7.148	8.421	7.944	7.859	7.959	7.282	7.712	6.808	7.734	7.64	7.379	6.797	8.59	7.929	7.395	7.387	7.923	7.307	7.136	7.455	7.375	7.445	6.607	7.083	7.435	8.04	8.131	8.633	7.786	7.498	7.588	6.582	7.279	8.243	6.813	7.395	7.502	7.288	7.027	7.51	8.147	7.557
chr15-96520899-96521086	7.007	7.299	7.173	6.941	6.879	7.112	7.392	7.342	7.12	7.076	6.558	7.113	6.971	7.029	7.054	7.329	7.17	7.362	7.186	7.158	7.32	7.149	6.992	6.885	6.896	7.182	7.231	6.834	6.998	6.785	7.154	7.308	7.627	7.196	7.004	7.065	6.621	6.755	7.366	6.868	7.111	6.916	6.987	6.962	7.195	7.218	6.813
chr15-96542987-96543044	6.098	6.083	6.08	5.92	6.297	6.191	6.162	5.952	5.998	6.021	6.256	5.657	6.13	5.901	6.043	6.101	5.794	5.986	5.91	6.041	6.044	5.711	6.06	6.282	6.087	5.844	5.846	6.1	6.26	6.208	5.972	6.112	6.057	5.945	5.93	6.056	6.169	5.922	5.981	6.064	6.044	6.006	6.224	5.672	5.871	5.93	5.91
chr15-96543157-96543795	8.473	8.99	8.884	8.606	9.119	9.032	8.722	8.809	8.73	8.349	8.411	8.766	8.909	8.284	8.889	9.086	9.005	8.764	8.291	8.611	8.419	8.683	8.757	7.966	8.448	8.819	8.944	9.063	9.286	8.636	8.414	8.785	8.88	8.909	8.606	8.949	8.907	8.173	8.544	9.101	8.361	8.121	8.835	8.54	8.481	8.82	8.661
chr15-96543849-96543950	5.929	6.446	6.248	5.954	6.434	6.457	6.363	6.602	6.364	6.263	6.065	6.249	6.278	6.05	6.37	6.628	6.405	6.17	6.048	6.337	6.412	6.127	6.678	6.438	6.044	6.649	6.461	6.439	6.618	6.232	6.077	6.342	6.444	6.508	6.521	6.478	6.138	6.014	6.181	6.668	6.269	6.027	6.428	5.854	6.275	6.095	6.588
chr15-96566599-96566652	6.021	6.111	5.884	6.355	5.988	5.825	5.721	5.726	5.786	5.788	6.026	5.317	6.061	5.932	5.992	5.816	5.855	5.689	5.948	5.852	5.317	5.61	5.317	5.929	5.812	5.814	5.817	5.873	5.962	5.876	5.918	5.917	5.665	5.733	5.913	5.833	5.757	5.741	5.752	5.804	5.646	5.852	5.876	6.305	5.716	5.913	5.89
chr15-96566871-96567278	7.873	7.601	7.795	7.855	7.655	7.806	7.562	7.412	7.744	7.277	7.596	7.203	7.898	7.707	7.958	7.996	8.054	7.632	7.548	7.706	7.483	7.742	7.571	8.142	7.9	7.257	7.813	7.887	7.828	7.957	7.404	7.684	7.609	7.445	8	7.644	7.546	7.772	7.458	7.767	7.569	7.401	7.869	7.482	7.74	7.649	6.974
chr15-96567354-96567404	5.783	5.836	5.81	5.887	5.818	5.699	5.813	5.657	5.703	5.746	6.045	6.1	6.057	5.653	5.738	5.939	5.897	5.737	5.791	5.892	5.872	5.93	5.794	5.887	5.909	5.879	5.749	5.84	5.857	5.926	5.725	5.706	5.871	5.817	5.897	5.288	5.956	5.904	5.732	5.702	5.815	5.897	5.708	5.728	5.961	5.675	5.749
chr15-96583204-96584042	8.64	9.221	8.955	8.622	9.269	9.033	8.272	8.075	7.991	8.141	8.837	8.204	9.061	8.723	8.867	9.06	8.899	8.808	8.574	8.638	8.805	8.28	8.395	8.859	9.046	8.996	9.423	9.478	8.758	8.791	8.359	8.282	8.525	8.23	9.031	8.049	9.409	8.873	8.46	8.817	8.777	8.507	9.136	8.875	8.664	8.216	8.514
chr15-96598632-96598714	5.989	6.195	6.323	6.67	6.069	6.246	6.226	6.223	6.218	6.164	6.256	6.332	6.208	5.823	6.165	6.212	6.219	6.082	5.932	6.04	5.72	6.136	6.059	5.919	6.232	6.118	6.074	6.353	6.309	6.172	6.157	6.137	6.26	6.203	6.554	5.97	6.148	5.974	6.071	6.068	6.211	5.884	5.852	5.882	6.082	5.935	5.916
chr15-96598804-96598891	5.864	6.032	5.96	6.689	6.152	6.143	5.973	6.164	5.988	6.09	6.001	6.102	6.23	5.942	6.244	5.916	6.238	6.043	5.984	6.02	6.349	6.001	6.222	5.891	6.08	6.128	6.171	6.135	5.981	6.177	6.123	6.04	6.172	5.978	6.373	5.995	6.043	5.813	6.023	6.151	6.155	6.078	6.095	5.292	6.162	6.234	5.757
chr15-96598929-96599398	8.378	8.402	8.716	9.092	8.762	8.771	8.552	8.729	8.647	8.455	8.347	8.491	8.821	8.246	8.771	8.485	8.874	8.702	8.549	8.812	8.948	8.709	8.878	8.904	8.474	8.894	8.55	8.857	9.002	8.776	8.484	8.689	8.763	8.733	8.889	8.61	8.689	8.137	8.735	8.949	8.717	8.248	8.598	8.58	8.669	8.574	8.625
chr15-96602752-96603124	6.005	6.071	5.855	5.93	5.947	5.836	5.762	6.465	5.937	5.754	9	6.297	5.853	6.066	5.628	5.982	5.797	5.95	5.772	6.93	6.062	6.159	6.078	8.79	5.645	5.238	6.212	5.97	5.898	5.92	5.832	5.954	6.009	6.978	9.195	5.957	5.685	5.789	5.867	5.628	6.823	5.776	6.022	8.799	5.902	6.029	6.814
chr15-96618770-96618889	6.159	6.263	5.75	5.265	5.461	5.617	5.793	5.821	5.742	5.808	5.893	5.265	5.749	6.119	5.8	5.855	5.691	5.702	5.821	5.728	5.265	5.592	5.265	5.265	6.202	5.196	6.311	5.736	5.505	5.684	5.649	5.584	5.828	5.697	5.942	5.71	5.545	6.156	5.7	5.775	5.625	5.815	6.245	5.838	5.547	5.196	5.196
chr15-96626266-96626536	6.837	6.563	6.668	5.357	5.879	6.1	6.66	6.507	6.806	6.536	6.508	6.167	6.094	6.753	6.088	6.796	6.245	6.447	6.555	6.053	5.357	6.333	6.197	6.2	7.044	5.136	6.839	6.185	6.042	6.426	6.698	6.713	6.603	6.374	7.044	6.543	6.099	6.968	6.325	5.962	5.975	6.682	6.586	7.215	6.177	6.446	5.935
chr15-96626589-96626680	6.13	6.008	5.828	5.226	5.895	5.837	5.922	5.971	6.157	5.939	5.88	5.949	5.796	6.226	5.735	6.134	5.738	5.942	5.933	5.847	5.719	5.706	5.841	6.091	6.088	5.254	5.94	5.825	5.883	5.947	6.063	5.982	5.999	6.068	6.367	6.088	5.72	6.235	5.991	5.802	5.73	6.069	6.036	5.685	5.795	5.908	5.254
chr15-96626765-96626849	6.152	6.203	6.048	5.935	5.801	5.971	6.129	6.038	6.298	5.952	6.398	5.24	5.91	6.073	5.687	6.191	5.8	5.927	5.975	5.712	5.92	5.902	5.842	5.936	6.05	5.239	6.118	5.906	5.928	6.033	6.298	6.149	6.044	5.853	6.44	5.593	5.63	6.246	5.929	5.802	5.862	6.198	6.202	5.863	5.827	6.32	5.704
chr15-96626959-96627533	7.701	7.92	7.496	6.564	7.255	7.196	7.722	7.476	8.074	7.848	7.799	7.273	7.051	7.55	6.973	7.645	6.89	7.288	7.546	7.217	6.344	7.597	7.301	7.622	7.766	6.752	7.913	7.12	6.814	7.372	7.798	8.158	7.697	7.464	8.29	7.178	7.091	7.571	7.39	7.05	7.228	7.706	7.921	7.643	7.209	8	6.954
chr15-96638146-96638625	10.37	10.29	10.16	10.23	10.42	10.2	10.09	10.16	9.898	10.2	10.08	10.35	10.12	9.771	9.866	9.988	10.24	9.809	9.884	10.01	10.02	9.729	10.05	9.943	10.29	10.19	10.17	10.42	10.18	10.04	10.26	9.896	10.12	10.34	10.18	10.1	10.47	10.13	10.02	10.35	10.44	10.09	10.38	10.39	9.935	9.968	10.13
chr15-96639734-96639820	7.162	7.069	6.752	7.244	6.799	6.955	6.77	7.031	6.708	7.182	7.415	6.879	6.709	6.643	6.531	7.079	6.91	6.805	6.858	7.225	6.281	6.712	7.171	7.2	6.963	6.482	6.869	7.068	6.892	6.594	7.251	6.725	6.942	7.418	7.388	6.746	7.145	6.672	6.774	7.036	7.321	7.026	6.918	7.584	6.726	6.895	6.959
chr15-96640396-96641351	10.94	10.93	10.64	10.09	10.77	10.5	10.62	10.66	10.5	10.79	10.89	10.73	10.45	10.64	10.5	10.85	10.25	10.56	10.86	10.44	9.81	10.38	10.69	10.77	10.82	10.29	10.92	10.69	10.29	10.59	10.89	10.46	10.69	10.79	10.8	10.67	10.73	10.78	10.74	10.35	10.78	10.85	11.06	11.02	10.59	10.45	10.83
chr15-96641468-96641760	8.604	8.447	8.522	7.255	8.335	8.283	8.479	8.393	8.38	8.555	8.519	8.596	8.257	8.424	8.235	8.37	8.281	8.347	8.368	8.242	7.834	8.333	8.269	8.314	8.542	8.263	8.557	8.459	8.258	8.398	8.531	8.634	8.635	8.355	8.376	8.432	8.146	8.301	8.443	8.445	8.244	8.413	8.642	8.473	8.04	8.27	8.255
chr15-96642218-96642348	7.763	7.851	7.621	7.304	7.832	7.693	7.691	7.752	7.564	7.863	7.801	7.71	7.564	7.5	7.372	7.524	7.52	7.555	7.587	7.513	7.18	7.045	7.163	7.738	7.627	7.143	7.825	7.747	7.623	7.608	7.625	7.348	7.698	7.696	7.831	7.401	7.519	7.518	7.745	7.635	7.82	7.644	7.937	8.037	7.595	7.465	7.551
chr15-96642411-96643039	9.773	9.93	9.727	9.553	9.826	9.806	9.671	9.934	9.536	9.894	9.894	9.784	9.652	9.688	9.544	9.838	9.696	9.518	9.708	9.805	9.583	9.416	9.637	9.631	9.776	9.655	9.862	9.864	9.715	9.705	9.785	9.409	9.707	9.85	9.876	9.744	9.853	9.684	9.77	9.945	9.945	9.688	9.836	10.02	9.712	9.544	9.951
chr15-96643133-96643303	7.746	7.997	7.577	7.35	7.774	7.664	7.623	8.076	7.415	7.796	7.896	7.543	7.734	7.784	7.541	7.934	7.684	7.651	7.859	8.204	7.818	7.346	7.448	8.071	7.726	7.91	7.991	7.775	7.841	7.469	7.713	7.479	7.652	8.295	8.086	7.458	7.757	7.787	7.777	7.856	8.139	7.612	7.989	7.677	7.483	7.495	7.431
chr15-96654706-96655082	7.153	7.48	8.018	8.409	7.892	7.921	7.933	7.739	8.217	7.396	7.429	8.165	7.495	7.21	8.141	7.744	8.035	8.205	7.539	7.864	8.185	8.619	8.378	7.455	7.47	8.51	7.94	7.868	8.021	8.082	7.454	8.479	8.275	7.909	7.849	8.653	7.385	6.995	8.136	7.955	7.739	7.27	7.581	7.464	7.907	8.192	7.802
chr15-96655134-96655213	5.921	5.858	6.088	5.911	5.871	5.833	6.084	6.195	6.041	5.82	6.205	6.216	5.982	5.67	5.986	6.065	6.08	5.997	5.926	6	6.049	6.026	6.409	6.068	5.892	5.29	6.273	6.022	6.082	6.142	5.888	6.166	5.974	6.041	5.988	6.179	5.964	5.888	5.967	6.035	6.022	5.892	6.028	5.716	6.241	5.937	6.274
chr15-96655279-96655413	6.146	6.245	6.318	5.967	6.215	6.285	6.366	6.673	6.345	6.214	6.339	6.317	6.127	6.016	6.28	6.017	6.213	6.09	6.005	5.922	6.093	5.936	5.881	5.779	5.849	6.415	6.289	6.178	6.508	6.367	6.103	6.298	6.284	6.187	6.284	6.393	5.954	5.827	6.225	6.19	6.154	5.909	6.221	6.093	6.11	6.246	6.007
chr15-96655524-96655722	6.253	6.117	6.531	6.855	6.325	6.169	6.458	6.046	6.349	6.075	6.298	6.709	6.093	5.874	6.179	6.022	5.997	6.216	5.871	6.059	6.076	6.366	5.855	5.75	6.049	6.075	6.232	6.23	6.435	6.611	6.055	6.608	6.408	6.046	6.566	6.815	5.877	5.883	6.08	6.221	6.102	5.923	5.827	5.667	6.356	6.184	6.268
chr15-96665976-96666174	7.734	7.8	7.824	7.9	7.895	7.945	7.626	7.945	7.753	7.676	7.683	7.886	7.881	7.767	7.678	7.738	7.682	7.758	7.681	7.781	7.724	7.342	7.304	7.329	7.594	7.618	7.379	7.778	7.856	7.891	7.666	7.616	7.796	7.68	7.615	7.634	7.849	7.726	7.661	7.787	7.824	7.586	7.641	7.398	7.861	8.061	7.8
chr15-96666276-96666547	7.135	7.246	7.306	7.304	7.239	7.289	7.251	7.149	7.241	7.159	6.996	6.918	7.021	7.01	7.03	7.007	7.107	7.024	7.034	6.918	7.229	6.751	6.928	7.223	6.948	7.084	7.019	7.291	7.136	7.333	7.138	7.17	7.178	7.179	6.995	7.103	7.122	6.971	7.105	7.202	7.241	6.969	7.291	6.985	7.022	7.231	7.227
chr15-96666624-96666710	6.362	6.402	6.342	6.022	6.492	6.334	6.536	6.312	6.441	6.38	6.491	5.769	6.489	6.334	6.278	6.381	6.531	6.216	6.277	6.393	6.582	6.323	5.939	6.369	6.263	6.523	6.528	6.543	6.219	6.21	6.487	6.325	6.304	6.364	6.298	6.455	6.281	6.379	6.283	6.304	6.367	6.352	6.338	6.515	6.31	6.715	6.301
chr15-96666784-96667003	7.676	7.925	7.687	7.553	7.86	7.657	7.841	7.683	7.745	7.687	7.601	7.363	7.85	7.728	7.675	7.864	7.783	7.624	7.676	7.752	8.151	7.914	7.307	7.554	7.712	7.723	7.621	8.089	7.561	7.623	7.721	7.782	7.706	7.609	7.599	7.761	7.715	7.759	7.66	7.668	7.717	7.579	7.854	7.717	7.72	8.039	7.294
chr15-96684088-96684170	5.881	6.037	6.003	6.192	5.954	5.956	5.86	5.605	5.988	5.858	6.083	5.681	5.686	5.79	5.594	5.987	6.089	5.957	5.748	5.911	5.305	5.734	5.305	5.756	5.574	6.089	5.809	6.05	5.78	5.701	5.836	5.768	5.928	5.679	5.828	5.824	6.044	5.76	5.883	5.994	5.706	6.07	5.863	5.627	5.759	5.753	6.307
chr15-96684203-96684900	7.734	8.032	8.008	7.675	8.001	8.111	7.808	7.746	7.769	7.726	8.063	8.037	7.719	7.752	7.864	7.798	8.081	7.655	7.486	7.896	7.991	7.741	7.971	7.541	7.683	7.407	7.606	7.958	8.161	7.959	7.63	7.886	7.669	7.878	7.785	8.046	7.702	7.69	7.739	8.05	7.693	7.659	7.864	8.011	7.957	7.745	8.181
chr15-96695930-96695998	6.454	6.525	6.721	7.48	6.704	6.61	6.609	6.453	6.549	6.487	6.933	6.301	6.567	6.306	6.599	6.367	6.49	6.563	6.35	6.697	6.96	6.242	6.593	6.386	6.46	6.495	6.73	6.616	6.624	6.642	6.573	6.447	6.612	6.593	6.932	6.263	6.599	6.442	6.455	6.754	6.616	6.391	6.825	7.187	6.596	6.386	6.967
chr15-96696631-96696694	6.361	6.091	6.362	7.139	6.514	6.548	6.357	6.681	6.295	6.413	6.799	6.457	6.506	6.136	6.234	6.016	6.286	6.2	6.118	6.804	6.636	6.465	6.13	5.808	6.088	6.55	6.303	6.634	6.392	6.253	6.496	6.395	6.404	6.733	6.595	6.678	6.507	5.952	6.144	6.588	6.832	6.108	6.289	6.618	6.402	6.3	6.11
chr15-96697056-96697158	6.987	6.647	6.704	7.108	7.003	6.983	6.714	7.608	6.773	6.837	7.226	6.56	6.866	6.384	6.779	6.466	6.846	6.38	6.313	7.157	6.976	6.962	6.98	6.901	6.732	7.196	6.785	6.958	6.891	6.758	6.95	6.719	6.547	7.371	7.207	6.917	6.928	6.441	6.469	6.993	7.34	6.457	6.757	7.116	6.693	6.893	6.766
chr15-96698421-96698499	6.978	6.774	6.761	6.741	6.955	6.969	6.928	6.78	6.903	6.963	6.817	6.673	6.813	6.918	6.832	6.823	6.81	6.725	6.802	7.023	7.14	7.051	6.558	6.673	6.664	6.887	6.638	6.918	6.879	6.703	6.903	6.991	6.901	7.007	6.876	6.989	6.868	6.841	6.731	6.819	6.969	6.779	6.825	6.858	6.859	6.896	6.37
chr15-96698605-96699446	10.23	10.24	10.22	9.85	10.27	10.27	10.19	10.26	10.1	10.35	10.19	10.18	10.25	10.23	10.16	10.2	10.11	10.19	10.29	10.26	10.26	10.21	10.43	10.2	10.33	10.17	10.19	10.29	10.26	10.2	10.26	10.21	10.23	10.34	10.14	10.11	10.22	10.26	10.31	10.26	10.35	10.28	10.14	10.26	10.26	10.16	10.17
chr15-96699645-96700044	9.256	9.379	9.327	8.765	9.455	9.444	9.111	9.329	9.072	9.342	9.194	9.549	9.358	9.221	9.304	9.201	9.323	9.104	9.259	9.372	9.437	9.043	9.346	9.012	9.408	9.544	9.412	9.406	9.434	9.193	9.349	9.055	9.035	9.51	9.336	9.31	9.416	9.326	9.123	9.414	9.464	9.303	9.322	9.315	9.113	9.103	9.273
chr15-96700096-96700466	8.422	8.522	8.639	7.866	8.447	8.567	8.581	8.446	8.522	8.485	8.584	8.451	8.506	8.263	8.559	8.369	8.59	8.285	8.304	8.52	8.686	8.3	8.426	8.277	8.498	8.131	8.515	8.598	8.579	8.606	8.319	8.626	8.484	8.542	8.218	8.394	8.712	8.41	8.562	8.642	8.53	8.362	8.46	8.379	8.63	8.536	8.49
chr15-96709380-96710450	10.96	10.93	10.97	11	11.06	11.01	10.88	10.89	10.84	10.95	10.93	11.02	10.89	10.85	10.94	10.84	10.89	10.95	10.97	10.95	11.04	10.95	10.96	10.71	10.88	11.02	10.94	10.94	10.98	10.99	10.96	10.91	10.94	11	10.87	11.13	11.03	10.92	11.04	11.12	11.07	10.98	10.99	10.78	11.03	11.07	11.02
chr15-96720182-96720725	6.536	6.822	7.226	6.711	6.701	6.978	7.499	7.008	7.733	6.88	6.496	7.305	6.497	5.79	6.936	6.815	6.438	6.993	6.399	6.694	6.28	7.486	7.004	6.195	6.309	5.273	7.109	6.612	7.026	7.072	6.632	7.563	7.461	6.963	6.732	6.92	6.327	6.095	7.158	6.569	6.617	6.589	6.838	6.589	6.709	7.456	7.247
chr15-96744741-96745295	7.791	7.777	8.068	7.462	6.946	7.046	8.068	7.162	8.365	7.515	7.489	7.946	6.979	7.814	8.325	7.672	6.971	8.379	7.511	7.154	7.003	8.789	7.688	7.464	7.48	6.189	7.783	6.963	7.065	8.228	7.608	8.614	8.142	7.298	7.808	8.116	6.669	7.5	7.977	7.009	7.016	7.299	7.488	7.371	8.024	8.472	7.897
chr15-96757872-96758051	5.804	5.898	6.243	6.179	6.106	6.18	5.997	6.176	6.221	5.691	5.787	6.115	6.128	5.637	6.412	5.904	6.276	5.898	5.713	6.315	6.358	5.948	6.233	6.056	5.929	6.586	6.029	6.216	6.153	6.182	5.809	6.263	5.938	6.168	5.821	5.62	5.947	5.731	6.02	6.314	6.177	5.752	5.691	5.897	6.231	5.821	6.305
chr15-96770817-96771156	6.799	6.89	6.369	6.462	7.649	7.679	5.911	6.153	5.622	5.876	6.557	5.722	7.405	6.183	6.175	6.66	7.846	5.832	5.741	6.777	6.801	5.325	6.585	5.325	6.703	6.373	7.139	7.71	7.952	6.162	5.754	5.826	5.73	6.131	6.744	5.883	7.565	6.196	5.789	7.981	6.517	5.665	6.424	6.699	6.013	5.85	6.319
chr15-96778270-96778854	7.974	8.374	8.198	7.892	8.654	9.037	7.47	7.916	7.269	7.283	8.132	7.652	8.712	7.795	8.674	8.652	9.154	7.94	7.432	8.487	7.924	7.305	7.954	8.246	7.876	7.493	8.113	8.653	9.171	8.296	7.167	7.147	7.38	8.012	8.412	7.437	8.848	7.796	7.878	9.369	8.505	7.408	8.401	7.779	8.259	7.87	8.031
chr15-96827363-96827832	6.542	6.485	5.954	7.123	7.784	7.601	5.441	7.128	5.776	5.92	7.391	5.661	7.534	6.099	5.694	6.489	7.587	5.77	5.605	7.827	7.642	5.899	5.269	6.82	6.128	6.939	6.372	7.727	7.604	6.212	5.831	5.701	5.806	7.301	7.141	5.204	7.741	5.679	5.813	7.416	7.882	5.595	6.387	7.33	6.046	6.219	5.91
chr15-96862684-96862944	6.381	6.288	5.865	5.254	5.254	5.756	5.802	5.714	5.781	5.93	6.334	5.254	5.667	6.494	5.837	6.112	5.808	5.974	5.846	5.815	5.254	5.584	5.254	6.592	6.632	5.216	6.251	6.031	5.871	5.893	5.846	5.755	5.768	5.71	6.619	5.216	5.926	6.412	5.67	5.603	5.583	5.815	5.821	6.82	5.662	5.216	5.216
chr15-96936669-96936727	5.999	5.884	5.953	5.302	5.945	5.931	6.014	5.893	5.936	5.865	5.752	5.942	6.012	5.838	6.076	5.783	6.013	5.795	5.741	5.729	5.739	5.821	6.232	5.749	5.817	5.819	6.06	5.934	5.851	6.102	5.633	5.883	5.856	5.689	6.032	5.837	6.034	5.885	5.879	6.074	5.831	5.627	5.82	5.853	5.918	5.91	5.89
chr15-96936805-96937243	8.117	8.008	8.207	7.629	8.038	8.116	7.924	7.767	8.159	7.534	7.945	8.156	7.994	7.75	8.145	7.957	8.169	7.925	7.687	7.766	7.415	8.081	8.239	7.922	7.941	7.405	7.845	7.947	8.316	8.12	7.401	8.118	8.02	7.469	8.057	7.551	7.84	7.948	7.957	8.316	7.787	7.592	7.956	7.878	7.984	8.129	7.705
chr15-96948420-96948491	5.666	5.756	5.74	5.246	5.618	5.806	5.851	5.681	5.765	5.829	5.846	5.909	5.896	5.552	5.87	5.97	5.653	5.703	5.777	5.636	5.246	6.001	5.81	5.246	5.748	5.207	5.871	5.826	5.784	5.895	5.666	5.72	5.722	5.749	5.819	5.886	5.584	5.786	5.774	5.586	5.819	5.563	5.75	5.901	5.517	5.641	5.207
chr15-96948594-96948731	6.161	6.519	6.23	5.918	6.044	6.404	6.512	6.068	6.484	6.283	6.246	6.629	6.406	6.403	6.527	6.425	6.437	6.441	6.386	6.167	5.286	6.424	6.358	6.272	6.047	5.849	6.525	6.345	6.366	6.249	6.158	6.152	6.471	6.193	6.457	6.497	5.907	6.269	6.424	6.346	6.149	6.208	6.627	5.883	6.121	6.163	6.088
chr15-96953502-96953680	6.866	7.037	6.787	7.402	6.78	6.874	6.818	6.48	6.936	6.603	6.786	7.148	6.784	6.492	6.92	7.044	6.605	6.741	6.665	6.696	6.383	7.018	6.893	6.554	6.701	7.056	7.042	6.589	6.725	6.866	6.54	6.727	6.771	6.279	6.337	6.878	6.588	6.654	6.619	6.69	6.582	6.401	6.477	6.469	6.936	6.786	6.423
chr15-96953784-96953866	5.989	6.226	6.053	5.886	6.021	6.055	5.995	5.847	6.048	5.903	6.125	6.247	5.931	5.959	5.957	6.115	5.937	5.918	5.941	5.892	5.214	6.26	6.032	5.887	5.919	6.138	5.751	5.907	5.985	6.095	5.828	5.944	5.893	5.722	5.967	6.229	5.876	5.946	6	6.035	5.728	5.829	5.983	5.917	6.128	6.324	5.267
chr15-97135408-97135543	6.047	6.172	6.261	5.215	6.168	6.083	5.81	5.748	6.037	5.981	6.017	5.981	5.972	5.938	6.318	6.23	6.022	6.002	5.874	5.873	5.669	5.973	5.215	5.215	5.792	5.258	6.449	6.206	5.967	6.109	5.642	5.617	5.918	5.258	5.933	5.929	5.825	5.692	5.951	5.979	5.687	5.789	5.795	5.745	5.868	6.372	5.769
chr15-97195513-97195610	6.188	6.008	5.965	5.305	6.09	6.034	6.159	5.974	6.058	6.262	5.998	6.138	6.044	6.156	6.206	6.08	6.21	6.151	5.993	5.824	5.748	6.102	6.386	5.758	6.001	6.296	6.179	6.221	6.129	6.059	5.976	6.106	6.126	5.871	6.293	5.824	5.829	6.164	6.104	5.97	5.707	6.027	6.233	5.839	5.964	5.754	6.181
chr15-97195716-97196060	7.018	7.014	7.144	5.965	7.04	7.058	7.224	6.582	7.25	7.083	7.19	7.266	6.932	7.074	7.307	6.961	7.067	7.214	6.879	6.88	6.974	6.527	7.004	6.788	7.183	6.273	7.021	6.933	7.023	7.228	6.922	7.027	7.083	6.568	7.105	6.817	7.042	7.277	7.128	7.157	6.519	7.077	6.955	7.047	7.074	6.535	6.472
chr15-97196157-97196238	5.936	5.689	5.894	6.169	5.725	5.929	5.985	5.768	5.947	5.924	5.953	6.104	5.759	5.898	5.934	5.802	5.76	5.886	5.847	5.899	5.684	5.671	5.207	5.695	5.904	5.873	5.542	5.767	5.766	6.013	5.815	5.808	5.967	5.653	6.053	5.776	5.862	5.899	5.766	6.016	5.692	5.937	5.874	6.041	5.928	5.269	5.269
chr15-97206683-97206796	5.882	5.97	6.113	5.31	5.712	5.972	5.895	6.033	6.067	5.943	5.679	5.952	5.917	5.944	5.31	5.938	5.908	5.893	5.888	5.596	5.31	5.979	5.31	5.31	5.971	6.303	6.139	5.407	5.938	5.766	5.76	5.926	5.758	5.612	5.748	5.688	5.926	5.618	5.7	5.763	5.834	5.766	6.005	5.836	5.499	5.748	6.043
chr15-97212702-97213399	7.176	7.323	7.983	6.97	6.601	7.163	7.564	6.954	7.76	6.734	7.153	7.405	6.913	7.012	7.651	7.079	7.4	7.694	6.831	6.262	6.555	7.386	7.474	6.916	7.205	6.999	7.335	6.719	7.546	7.826	6.721	7.682	7.426	6.549	6.858	7.323	6.775	6.833	7.43	7.268	6.174	6.817	6.988	6.438	7.878	7.595	7.733
chr15-97235176-97235244	6.042	5.701	5.954	6.184	5.896	6.022	6.009	5.78	6.019	6.015	6.018	5.92	5.953	5.936	5.947	5.846	5.873	5.899	5.811	5.912	6.453	5.787	6.238	5.707	5.828	5.265	5.973	6.029	6.109	6.154	5.994	5.89	5.855	5.919	5.882	5.767	5.968	6.162	5.972	5.924	5.778	6.017	5.956	6.245	5.974	6.042	5.732
chr15-97235332-97235498	6.999	6.65	7.13	6.717	7.143	6.911	7.011	6.636	7.002	6.931	6.558	7.217	6.955	7.198	7.035	6.809	6.908	6.956	6.784	6.767	7.118	6.855	6.926	6.649	7.032	7.381	6.902	6.982	6.773	6.917	6.873	6.853	6.753	6.4	6.799	7.159	6.802	7.062	6.961	6.816	6.735	6.91	6.769	6.653	6.877	7.002	6.573
chr15-97235594-97235657	5.966	5.671	6.011	5.925	6.097	6.048	6.115	6.021	6.057	6.162	5.982	6.274	5.99	5.882	5.993	6.066	5.974	5.98	5.923	6.006	5.911	5.715	6.066	5.737	5.965	6.104	5.901	6.043	5.892	5.99	5.885	5.952	5.989	5.857	6.034	5.853	6.009	5.96	5.986	5.972	5.867	5.996	5.938	5.667	6.042	6.132	6.31
chr15-97237042-97237221	6.945	6.944	6.889	6.758	6.864	6.988	6.838	6.536	6.668	6.92	6.595	6.737	7.179	7.114	6.813	6.821	6.669	6.915	6.86	6.705	7.074	6.622	7.204	6.948	6.776	7.374	6.973	7.119	6.937	6.814	6.649	6.97	6.691	6.59	6.661	6.495	7.028	7.093	6.921	7.093	6.738	6.868	6.911	6.886	6.996	6.75	6.532
chr15-97237304-97237384	5.956	5.94	5.97	6.207	5.883	5.948	5.902	5.299	5.835	5.849	5.834	5.683	6.088	5.974	5.954	6.108	5.821	5.824	5.786	5.74	5.299	5.835	6.258	6.09	5.8	6.585	5.924	5.986	5.995	6.086	5.738	5.73	5.807	5.732	6.052	5.694	6.002	5.955	5.953	5.845	5.793	5.93	5.745	6.115	5.894	5.751	5.655
chr15-97245442-97245562	6.362	6.515	6.464	6.768	6.668	6.473	6.385	6.209	6.456	6.111	6.307	6.28	6.699	6.709	6.437	6.649	6.565	6.548	6.392	6.453	6.346	6.905	6.14	6.549	6.435	6.218	6.661	6.479	6.581	6.667	6.387	6.593	6.345	5.997	6.285	6.5	6.703	6.594	6.791	6.537	6.194	6.542	6.471	6.574	6.617	6.767	6.77
chr15-97246857-97247765	9.002	8.861	9.029	9.202	9.057	9.041	8.786	8.899	8.686	8.917	8.959	8.792	8.997	9.187	9.08	8.936	8.903	8.869	8.928	8.663	9.018	8.38	9.068	9.099	9.001	9.248	8.845	8.854	8.958	9.016	8.835	8.712	8.752	8.445	8.688	8.846	9.137	9.141	9.102	9.166	8.78	9.068	9.326	8.925	9.208	9.063	9.023
chr15-97247807-97247917	6.735	6.697	6.813	6.515	6.812	6.859	6.799	6.604	6.721	6.686	7.053	6.697	6.837	6.783	6.837	6.948	6.83	6.661	6.588	6.741	6.402	6.651	6.513	6.516	6.886	7.061	6.759	7.009	6.751	6.759	6.797	6.759	6.607	6.462	6.845	6.614	6.806	6.933	6.694	6.853	6.61	6.717	6.923	6.707	6.86	6.884	6.782
chr15-97247971-97248113	7.072	7.343	7.057	6.355	7.358	7.228	7.031	7.196	7.011	7.182	7.172	7.25	7.272	7.229	6.981	7.231	7.096	7.046	7.049	6.96	7.409	7.063	6.544	6.957	7.183	7.205	7.051	7.303	7.324	7.301	7.108	6.847	7.033	6.802	7.05	7.577	7.107	7.219	7.169	7.24	7.004	7.009	7.33	7.376	7.279	6.898	6.871
chr15-97248239-97248317	6.637	6.656	6.606	6.268	6.897	6.669	6.663	6.41	6.516	6.616	6.661	6.621	6.866	6.649	6.581	6.674	6.766	6.533	6.579	6.708	6.542	6.467	6.324	6.992	6.786	7.119	6.641	6.714	6.682	6.826	6.677	6.439	6.546	6.446	6.891	6.784	6.937	6.699	6.549	6.65	6.531	6.617	6.898	6.43	6.822	6.158	6.556
chr15-97248403-97248700	8.087	7.769	8.156	8.285	8.303	8.184	8.006	8.095	8.094	7.98	7.953	8.041	8.287	8.033	8.167	7.908	8.297	8.15	7.979	8.093	8.277	8.087	7.544	8.199	8.071	8.664	7.753	8.402	8.149	8.133	8.058	8.249	8.015	7.969	7.996	8.09	8.373	8.104	8.071	8.165	8.056	8.066	7.825	7.755	8.322	8.168	7.747
chr15-97252531-97252949	7.177	7.366	7.125	7.365	7.337	7.622	6.432	6.175	6.094	6.465	7.255	6.642	7.466	7.022	7.242	7.479	7.869	6.683	6.514	6.616	6.719	6.53	7.339	7.177	7.648	7.874	7.429	7.718	8.088	7.268	6.58	6.137	6.374	6.371	7.646	6.986	7.393	7.004	6.774	7.85	6.863	6.467	7.53	6.424	7.137	6.221	6.68
chr15-97259202-97259302	5.796	6.063	5.86	5.931	5.838	5.823	5.897	5.719	5.782	5.893	6.034	5.826	5.884	5.958	5.998	5.845	5.855	6.062	5.945	5.726	5.917	5.82	5.291	5.291	5.647	5.821	5.751	5.776	5.852	6.134	5.702	5.666	5.94	5.696	6.127	5.945	5.844	5.833	6.006	5.689	5.645	5.986	5.822	5.854	5.947	6.127	5.671
chr15-97259365-97259867	6.836	7.037	7.042	6.259	6.349	6.551	6.98	6.205	6.733	6.449	6.82	6.877	6.406	7.043	7.286	7.268	6.301	7.477	7.016	6.321	6.597	7.223	6.457	6.891	6.852	6.525	6.971	6.439	6.542	7.396	6.652	6.915	7.14	6.095	6.642	6.827	6.581	7.089	7.511	6.539	6.318	7.015	7.009	6.081	7.103	7.216	6.653
chr15-97286927-97287076	6.069	6.355	5.861	5.936	5.837	6.094	5.669	5.254	5.517	5.57	6.178	5.659	5.772	5.807	5.872	6.106	5.903	5.67	5.445	5.601	5.728	5.254	5.254	5.74	6.044	5.822	6.258	6.115	6.34	5.661	5.531	5.485	5.584	5.659	6.287	5.837	5.873	5.706	5.537	5.947	5.582	5.46	6.169	5.211	5.705	5.776	5.211
chr15-97287156-97287340	6.088	6.412	5.997	6.402	6.622	6.52	5.777	5.804	5.587	5.842	6.945	6.046	6.095	6.063	5.864	6.578	6.506	6.01	5.772	6.172	5.251	5.896	6.64	6.644	6.608	5.844	6.575	6.701	6.879	6.391	5.711	5.742	5.835	5.863	7.106	5.744	6.398	5.916	5.713	6.385	5.97	5.727	6.163	6.564	5.957	5.797	5.708
chr15-97311322-97311476	5.547	5.852	5.6	7.676	6.181	5.9	5.662	6.291	5.841	5.483	5.52	6.374	6.39	5.556	5.251	5.517	5.822	5.76	5.546	6.537	7.269	5.251	6.04	5.712	5.588	7.638	5.871	6.286	6.062	5.922	5.753	5.203	5.584	6.375	5.818	5.762	6.095	5.516	5.428	5.983	6.28	5.631	5.676	5.203	5.824	5.954	6.711
chr15-97315481-97315736	6.488	5.988	6.025	5.269	5.708	5.794	5.919	5.728	6.217	5.884	6.112	5.676	5.79	6.457	5.762	5.83	5.269	5.789	5.995	5.829	5.269	6.289	5.269	5.956	6.092	5.201	5.865	6.016	5.507	5.902	5.904	6.409	5.875	5.585	5.825	5.997	6.056	6.484	5.792	5.719	5.834	6.351	5.94	6.697	5.799	5.201	5.201
chr15-97326939-97327029	5.901	5.477	5.795	6.339	5.828	5.94	6.013	5.251	5.851	5.881	5.841	6.165	5.82	5.741	5.754	5.835	5.86	5.801	5.675	5.607	5.251	6.106	5.806	5.251	5.652	5.196	5.728	5.868	5.758	5.74	5.788	6.027	5.885	5.55	5.644	6.003	5.788	5.75	5.824	5.535	5.535	5.815	5.822	5.912	5.648	5.644	6.369
chr15-97327290-97327524	6.251	6.427	6.161	6.562	6.179	6.274	6.675	6.372	6.604	6.502	6.161	6.417	6.192	6.056	6.022	6.022	6.01	6.163	6.116	6.089	6.173	6.573	6.068	5.922	6.08	6.293	5.97	5.847	6.209	6.156	6.419	6.443	6.711	6.185	5.99	6.807	6.112	6.025	6.188	6.251	6.055	6.24	6.237	6.028	6.118	6.483	6.394
chr15-97327604-97327920	7.162	7.396	7.144	7.694	7.595	7.328	7.458	7.727	7.412	7.609	7.36	7.75	7.453	6.943	7.127	7.175	7.504	7.027	7.101	7.617	7.709	7.615	7.63	7.054	7.196	7.723	7.095	7.297	7.365	7.235	7.517	7.428	7.41	7.915	7.161	7.685	7.547	7.191	7.093	7.212	7.586	7.427	7.295	7.182	7.308	7.655	6.974
chr15-97342394-97342660	7.495	7.088	7.275	8.987	7.881	7.625	6.914	7.958	7.112	7.751	6.886	8.009	7.614	6.771	7.031	6.779	7.189	6.513	6.91	7.953	8.625	6.907	8.001	7.007	7.239	9.036	7.17	8.066	7.928	7.527	7.644	7.126	6.968	8.152	6.937	7.849	7.542	6.531	6.522	7.425	7.944	7.093	6.803	6.943	7.213	6.877	7.997
chr15-97342747-97343563	8.479	9.035	8.889	10.94	9.758	9.201	8.709	9.458	9.014	9.339	8.601	9.516	9.116	7.94	8.422	8.418	8.906	8.157	8.853	9.192	10.66	8.949	9.608	8.465	8.536	10.98	8.927	9.815	9.293	8.98	9.471	9.197	8.73	9.59	8.333	9.856	9.328	7.867	8.326	8.88	9.404	9.038	8.467	8.429	8.821	8.578	9.541
chr15-97346580-97346659	5.878	5.673	6.129	5.255	5.452	5.573	6.023	6.042	6.009	5.764	5.657	6.151	5.575	5.921	5.948	5.455	5.75	6.035	5.964	5.525	5.732	5.983	5.255	5.941	5.563	5.212	5.685	5.402	5.566	5.96	5.935	6.061	6.117	5.527	5.61	6.215	5.557	6.229	6.272	5.702	5.61	6.137	5.565	5.663	6.12	5.773	5.879
chr15-97348559-97348666	5.559	5.783	5.431	5.246	5.246	5.633	5.714	5.703	5.55	6.06	5.53	7.098	5.565	5.509	5.686	5.527	5.246	5.685	5.901	5.656	5.721	5.574	6.751	5.246	5.625	5.218	5.606	5.488	5.396	5.703	6.234	5.552	5.859	5.92	5.617	7.183	5.218	5.732	5.74	5.393	5.48	6.066	5.469	5.218	5.668	5.218	6.733
chr15-97350727-97350825	5.905	5.917	6.237	6.253	5.867	5.933	6.201	5.84	6.152	6.067	5.846	6.187	5.918	5.803	5.977	5.996	5.518	6.222	6.034	5.86	6.106	6.147	6.595	5.765	6.039	6.217	5.678	5.67	5.938	6.281	5.831	6.165	6.275	6.041	5.606	6.596	5.908	5.902	6.158	5.844	5.98	5.888	6.075	5.968	6.206	6.214	6.783
chr15-97351819-97351980	6.233	6.135	6.754	7.74	6.484	6.413	6.635	6.931	6.995	6.506	6.349	6.895	6.315	6.368	6.899	6.142	6.416	6.804	6.517	6.584	6.684	6.838	7.219	6.145	6.447	7.633	6.19	6.462	6.594	7.141	6.793	7.325	6.843	6.697	6.061	7.072	6.219	6.331	6.639	6.248	6.452	6.68	6.277	6.269	6.911	6.877	7.208
chr15-97355590-97355823	6.573	6.744	7.05	7.127	6.633	6.866	7.001	7.441	7.355	7.098	6.686	7.522	6.561	6.558	6.906	6.425	6.76	7.013	6.826	7.074	7.769	7.141	7.403	6.793	6.676	7.816	6.621	6.639	6.671	7.032	7.121	7.319	7.161	7.448	6.993	7.49	6.941	6.537	7.159	6.579	7.099	6.967	6.638	6.743	6.953	7.132	7.348
chr15-97355895-97356477	8.815	8.69	9.243	9.597	8.729	8.676	9.271	9.274	9.209	9.306	8.663	9.451	8.635	8.891	9.189	8.85	8.58	9.31	9.333	9.098	9.542	9.221	9.58	9.076	8.929	9.691	8.766	8.841	8.635	9.155	9.301	9.157	9.343	9.466	8.943	9.39	9.017	9.038	9.319	8.646	9.355	9.448	8.821	8.978	9.132	9.106	9.933
chr15-97360994-97361324	8.644	8.63	8.656	9.13	8.817	8.649	8.788	8.792	8.699	8.842	8.569	8.617	8.633	8.612	8.834	8.665	8.467	8.884	8.944	8.767	8.938	9.017	9.523	8.513	8.452	9.243	8.688	8.669	8.611	8.603	9.094	8.837	8.916	8.948	8.543	9.179	8.602	8.509	8.796	8.446	8.922	8.981	8.679	8.614	8.651	8.856	9.001
chr15-97361369-97361642	7.631	7.636	7.61	7.728	7.626	7.625	7.529	7.906	7.535	7.546	7.543	7.407	7.811	7.375	7.568	7.723	7.508	7.447	7.517	7.751	7.908	7.389	7.896	7.6	7.563	7.802	7.673	7.691	7.769	7.644	7.751	7.553	7.553	7.879	7.703	7.874	7.853	7.451	7.561	7.702	7.854	7.621	7.71	7.335	7.437	7.627	7.697
chr15-97361731-97362334	9.328	9.271	9.193	9.454	9.228	9.108	9.194	9.232	9.009	9.142	9.281	9.058	9.185	9.237	9	9.312	9.175	9.052	9.27	9.178	9.127	9.222	9.248	9.26	9.435	9.19	9.412	9.316	9.167	9.193	9.416	9.166	9.102	9.255	9.345	9.077	9.194	9.307	9.015	9.135	9.196	9.254	9.173	9.161	9.195	9.081	9.063
chr15-97362404-97362464	6.445	6.413	6.217	6.611	6.288	6.226	6.377	6.246	6.236	6.333	6.457	6.527	6.46	6.403	6.441	6.247	6.203	6.266	6.204	6.267	6.11	6.395	6.571	5.983	6.479	6.648	6.332	6.195	6.382	6.313	6.495	6.292	6.314	6.567	6.363	6.602	6.316	6.257	6.282	6.11	6.288	6.241	6.484	6.519	6.341	6.064	6.333
chr15-97372489-97372569	6.874	7.041	6.747	7.018	6.72	6.879	6.563	6.35	6.557	6.643	6.809	6.544	6.953	6.694	6.527	6.838	6.925	6.543	6.606	6.507	6.81	6.45	6.46	6.964	6.915	6.391	7.048	7.001	7.065	6.68	6.764	6.612	6.655	6.695	6.681	6.371	6.88	6.899	6.473	6.957	6.655	6.783	6.917	6.811	6.738	6.163	6.77
chr15-97372635-97372864	8.108	8.283	7.911	8.496	8.213	8.342	7.543	7.585	7.406	7.778	8.046	7.838	8.261	8.107	7.898	8.313	8.28	7.521	7.851	7.749	8.115	7.538	7.728	7.781	8.122	8.38	8.331	8.458	8.387	7.953	7.987	7.559	7.645	7.822	8.057	7.6	8.459	8.244	7.693	8.393	7.729	8.038	8.308	8.261	7.94	7.283	8.071
chr15-97372945-97373679	10.03	9.737	9.636	9.861	9.839	9.689	9.517	9.573	9.465	9.8	9.942	9.617	9.804	9.961	9.661	9.786	9.651	9.602	9.896	9.537	9.587	9.52	9.546	10.06	9.934	9.576	9.757	9.947	9.807	9.666	9.923	9.498	9.65	9.661	9.914	9.867	9.881	9.924	9.606	9.662	9.69	9.835	9.553	10.14	9.597	9.774	9.603
chr15-97373781-97374282	9.724	9.398	9.363	9.573	9.503	9.408	9.114	9.122	9.259	9.553	9.161	9.563	9.516	9.753	9.25	9.436	9.382	9.19	9.793	9.183	9.577	9.257	9.373	9.679	9.731	9.502	9.475	9.735	9.502	9.452	9.658	9.37	9.288	9.34	9.385	9.537	9.65	9.75	9.312	9.437	9.177	9.829	9.306	9.746	9.492	9.397	9.505
chr15-97374335-97374474	7.458	7.479	7.177	6.603	7.172	7.304	6.839	7.129	7.027	7.12	7.129	6.866	6.966	7.211	6.978	6.911	7.004	6.839	6.988	6.712	6.658	6.908	6.717	7.437	7.168	6.967	7.254	7.32	7.246	7.319	7.104	6.978	6.772	6.996	7.102	7.077	7.265	7.31	6.901	7.395	7.12	7.177	7.03	7.28	7.156	7.22	6.903
chr15-97378255-97378464	6.869	6.942	6.935	7.633	7.281	7.162	6.887	7.47	6.929	7.15	7.358	7.182	7.1	6.51	6.599	6.597	6.791	6.663	6.845	7.285	6.912	6.746	6.694	7.269	7.018	7.807	7.009	7.698	7.034	6.677	7.271	6.855	6.906	7.374	7.392	7.031	7.498	6.758	6.698	7.016	7.438	7.223	7.004	7.285	6.74	6.705	7.154
chr15-97379875-97380038	6.316	6.223	6.002	6.453	6.315	6.306	6.141	6.701	6.023	6.554	6.518	6.277	6.142	6.532	6.039	6.294	6.121	6.056	6.326	6.34	5.355	5.792	5.355	6.002	6.467	6.204	6.17	6.272	6.297	5.975	6.709	6.084	6.126	6.724	6.473	6.349	6.331	6.28	6.043	6.127	6.189	6.259	6.374	6.651	5.911	5.5	5.796
chr15-97389674-97389916	6.472	6.109	6.478	7.853	7.355	7.21	5.822	6.53	5.856	6.185	5.695	6.519	7.387	6.447	6.432	6.359	7.223	5.95	6.297	6.8	7.344	5.624	6.437	6.346	7.173	8.065	6.25	7.453	7.467	6.488	6.708	5.91	5.921	6.424	6.348	6.212	7.225	6.456	5.785	7.125	6.602	6.406	5.896	6.096	6.407	6.082	6.141
chr15-97390804-97391065	6.548	5.953	6.292	7.781	7.212	7.169	5.931	6.474	6.093	6.253	5.927	6.463	7.494	6.053	6.588	6.086	7.397	6.013	6.148	7.06	8.132	6.288	6.889	5.923	6.684	8.087	6.029	7.692	7.457	6.549	6.639	6.047	6.096	6.659	5.941	6.507	7.507	6.169	6.086	6.951	6.64	6.035	5.911	6.038	6.263	5.941	6.675
chr15-97400852-97401177	6.236	6.418	6.133	5.336	6.089	6.207	5.923	5.661	5.739	5.917	6.081	6.035	6.045	6.05	5.994	6.17	6.563	5.908	5.984	5.916	5.813	5.336	5.336	5.336	6.401	5.136	6.29	6.31	6.792	5.938	5.975	5.638	5.876	5.628	6.228	5.753	6.214	6.154	5.874	6.571	5.782	5.732	6.293	6.504	5.821	5.692	5.942
chr15-97405799-97406425	6.138	5.885	7.266	7.276	6.196	6.175	6.903	7.174	7.404	6.519	6.598	7.158	6.181	6.008	7.091	6.385	6.104	7.006	6.154	7.509	7.107	7.795	7.537	6.536	6.073	7.406	6.137	6.451	6.43	6.814	6.709	7.582	7.079	7.647	6.77	6.804	6.241	6.09	6.854	6.336	7.808	6.353	5.685	6.724	6.678	7.372	7.69
chr15-97411278-97411384	6.061	5.959	5.896	6.689	5.981	5.898	5.864	5.929	5.799	6.074	5.34	5.862	6.007	5.924	5.789	6.036	6.114	5.779	5.971	6.029	5.34	5.763	6.519	5.34	5.794	6.267	5.828	6.125	5.92	5.686	6.007	5.854	5.937	5.825	5.972	5.776	5.851	5.954	5.721	5.905	6.02	5.92	5.868	6.596	5.981	6.419	5.829
chr15-97420464-97420705	5.796	5.698	6	8.499	6.653	6.256	5.943	7.12	5.9	5.743	6.524	6.095	6.798	5.707	6.143	5.739	6.39	5.845	5.742	7.728	8.145	6.164	7.138	6.515	5.852	8.803	5.892	6.933	6.582	6.168	6.1	6.292	6.151	7.424	6.584	6.007	6.714	5.613	5.945	6.292	7.444	5.857	5.617	6.403	5.807	5.665	6.356
chr15-97424226-97424634	7.963	7.348	8.049	7.293	8.058	8.172	7.929	7.475	7.895	7.315	7.246	8.23	8.24	7.595	8.291	7.736	8.217	7.973	7.572	7.49	7.799	8.097	8.505	7.204	7.796	7.812	7.771	8.05	8.487	8.16	7.576	7.79	7.587	7.545	7.731	8.125	7.98	7.671	7.825	8.393	7.296	7.532	7.496	7.399	8.249	8.104	8.251
chr15-97424685-97424978	6.815	6.446	6.809	6.458	6.714	6.904	6.692	6.301	6.783	6.358	6.137	7.332	6.739	6.554	6.911	6.583	6.918	6.702	6.381	6.339	6.34	6.961	7.207	6.131	6.698	6.051	6.576	6.935	7.331	6.973	6.363	6.625	6.611	6.463	6.588	7.353	6.826	6.447	6.744	7.124	6.293	6.368	6.416	6.285	7.11	6.483	6.833
chr15-97425047-97425162	6.318	5.91	6.393	6.417	6.341	6.233	6.204	6.218	6.291	5.919	5.907	7.012	6.154	6.143	6.528	6.142	6.497	6.28	6.011	5.913	6.393	6.229	5.871	5.769	6.316	6.062	6.066	6.435	6.709	6.485	5.805	6.103	6.05	6	6.331	6.456	6.466	6.136	6.287	6.493	5.847	5.831	6.101	5.98	6.506	6.178	6.461
chr15-97425203-97425321	6.261	5.915	6.385	6.722	6.361	6.238	6.087	5.996	6.266	5.863	6.02	6.702	6.421	6.166	6.681	6.242	6.438	6.197	6.023	5.8	5.949	6.069	6.278	5.307	6.397	5.791	6.058	6.2	6.813	6.587	6.064	6.095	6.103	5.96	5.742	6.592	6.232	6.07	6.259	6.496	5.803	5.959	5.979	5.973	6.435	6.573	6.452
chr15-97429305-97429445	6.1	5.999	5.892	5.967	6.244	6.588	5.856	6.001	5.869	6.036	5.914	5.855	5.966	5.895	5.939	6.136	6.59	5.701	5.902	5.694	5.285	5.849	5.876	5.968	6.017	6.228	6.002	6.26	6.692	6.127	5.945	5.951	5.743	5.684	5.674	6.41	6.132	5.837	5.782	6.586	5.769	5.923	6.201	5.639	5.851	5.749	5.856
chr15-97429500-97429809	6.525	6.743	6.718	6.895	6.815	7.235	6.095	6.05	6.339	6.328	6.67	6.218	6.706	6.43	6.57	6.948	7.187	6.212	6.502	6.216	6.609	6.541	7.433	6.161	6.594	6.738	6.529	6.846	7.519	6.749	6.408	6.453	6.31	6.415	6.363	6.7	6.926	6.535	6.302	7.42	6.189	6.491	6.666	6.333	6.594	6.395	7.053
chr15-97449802-97449968	5.804	5.747	6.031	5.282	6.098	6.222	6.137	5.977	6.051	5.735	5.829	6.299	5.966	5.721	6.24	5.751	6.222	6.09	5.822	6.082	5.282	5.912	6.639	5.753	5.812	5.171	5.982	5.991	6.552	6.436	5.798	5.952	6.08	6.182	6.005	6.095	5.765	5.691	5.959	6.413	6.034	5.937	5.544	5.844	6.131	5.895	5.877
chr15-97455549-97456027	8.131	8.695	7.652	7.413	8.401	8.524	7.136	6.851	6.918	7.149	7.014	7.473	8.679	8.098	7.487	8.909	8.6	7.348	7.954	7.181	7.698	6.896	8.546	7.456	8.279	8.148	8.519	8.685	8.432	7.622	7.5	7.004	7.155	6.951	7.188	7.572	9.03	8.538	7.584	8.67	7.437	7.924	8.651	6.84	7.586	7.439	7.917
chr15-97458192-97459233	10.18	10.19	10.1	9.697	10.14	10.27	10.01	10.06	9.901	10.17	10.04	9.973	10.25	10.43	10.16	10.39	10.3	10.26	10.64	10.22	10.29	10.2	10.17	10.58	10.32	9.848	10.16	10.37	10.47	10.21	10.2	9.903	10.03	10.1	10.18	9.977	10.52	10.48	10.15	10.5	10.42	10.56	10.25	10.35	10.3	10.1	10.15
chr15-97467045-97467240	6.649	6.619	7.599	6.014	6.297	6.552	7.473	6.046	7.279	6.606	6.354	7.514	6.378	6.597	7.336	6.539	6.231	7.312	7.091	6.283	5.999	7.891	7.255	6.556	6.442	6.851	6.661	6.345	6.717	7.713	6.436	7.464	7.568	6.403	6.339	7.507	6.217	6.471	7.318	6.31	6.24	6.402	6.464	6.499	7.541	7.092	7.383
chr15-97468215-97468278	6.519	6.061	6.367	6.291	6.411	6.608	6.196	5.813	6.095	6.154	5.979	6.446	6.259	6.282	6.322	6.271	6.546	6.108	6.18	5.967	6.156	6.07	6.343	5.377	6.451	6.166	6.362	6.651	6.55	6.309	6.234	6.069	6.063	6.104	5.95	6.13	6.758	6.442	6.211	6.713	6.036	6.279	6.28	6.217	6.347	5.79	6.449
chr15-97468744-97469101	8.604	8.496	8.505	8.929	8.691	8.503	8.555	8.609	8.692	8.767	8.182	8.483	8.811	8.644	8.518	8.638	8.534	8.717	8.85	8.544	8.708	9.092	9.098	8.474	8.466	9.033	8.584	8.866	8.441	8.443	8.762	8.806	8.758	8.75	8.614	8.811	8.856	8.502	8.711	8.632	8.722	8.878	8.599	8.523	8.543	8.928	8.502
chr15-97469171-97470285	11	10.75	10.73	10.8	10.97	10.83	10.54	10.84	10.57	11	10.73	10.72	10.9	11	10.69	10.82	10.75	10.68	11.13	10.81	10.95	10.72	10.7	10.93	11.06	10.89	10.78	11.07	10.95	10.71	11.05	10.68	10.64	10.9	10.8	10.58	11.13	11.1	10.65	10.95	11	11.06	10.85	10.86	10.74	10.71	10.81
chr15-97470423-97470519	6.877	6.698	6.951	6.106	6.48	6.75	6.718	6.986	6.643	6.943	7.067	6.871	6.577	6.76	6.846	6.767	6.782	6.698	6.832	6.83	6.612	6.814	6.779	6.782	6.806	6.401	6.79	6.869	6.961	6.953	6.788	6.779	6.778	6.704	7.137	6.946	7.008	6.836	6.861	6.937	7.185	6.868	7.085	6.77	6.811	6.876	6.604
chr15-97498299-97498677	7.406	7.332	7.461	7.662	7.618	7.325	7.18	7.475	7.446	7.41	7.378	7.132	7.745	7.57	7.618	7.373	7.525	7.513	7.456	7.921	7.94	7.789	7.869	7.227	7.56	7.939	7.501	7.628	7.736	7.38	7.446	7.429	7.195	7.718	7.533	7.591	7.518	7.484	7.245	7.564	7.561	7.344	7.23	7.738	7.688	7.52	7.088
chr15-97499425-97499577	5.838	5.643	5.851	5.898	5.511	5.698	5.804	5.555	5.746	5.73	5.628	6.247	5.495	5.925	5.758	5.745	5.483	5.774	6.127	5.543	5.247	5.687	6.68	5.71	5.59	5.868	5.207	5.669	5.844	6.022	5.754	5.759	5.811	5.207	5.514	5.762	5.78	6.151	5.834	5.396	5.724	6.19	5.591	6.052	5.895	5.64	5.934
chr15-97501663-97501815	5.749	5.269	5.58	5.269	6.024	6.324	5.569	5.715	5.632	5.508	5.747	6.051	6.307	6.068	5.573	6.498	6.836	5.572	5.908	5.669	5.732	5.269	5.269	5.936	5.972	5.821	5.823	6.319	6.636	5.788	5.656	5.387	5.424	5.589	5.958	5.718	6.106	6.007	5.769	6.632	5.773	5.943	6.242	5.658	5.186	5.186	5.186
chr15-97520504-97520721	6.049	5.865	6.19	8.478	6.704	6.76	5.958	6.705	5.742	6.228	5.878	6.282	6.848	6.151	6.07	5.844	6.711	5.927	6.057	6.625	7.735	5.976	6.547	6.481	6.601	7.654	5.922	7.182	7.123	6.36	6.219	5.672	5.985	6.63	5.941	6.428	6.805	6.105	5.699	6.754	6.473	6.156	5.637	5.953	6.045	5.687	6.151
chr15-97532668-97532764	5.932	5.59	5.946	5.261	5.76	5.988	5.899	5.801	5.724	5.733	5.649	5.813	5.874	5.62	5.822	5.73	5.89	5.641	5.613	5.711	6.168	5.261	5.261	5.261	5.867	5.192	5.769	5.722	5.888	5.801	5.604	5.598	5.794	5.767	5.192	5.574	5.557	5.59	5.698	6.007	5.582	5.679	5.719	6.244	5.711	6.026	5.898
chr15-97545198-97545305	6.189	5.938	5.676	6.378	5.972	5.907	5.947	5.866	6.002	6.111	5.853	5.231	6.014	5.747	5.913	5.816	5.995	5.794	5.895	5.877	5.891	6.075	5.816	5.907	5.825	6.301	5.864	6.034	6.151	5.8	5.963	5.86	5.759	5.749	5.529	6.058	5.943	5.821	5.848	6.084	5.815	5.817	6.114	5.892	5.855	5.241	6.073
chr15-97577950-97578005	5.974	5.957	6.4	5.289	6.007	6.016	6.084	5.609	6.176	5.845	5.57	6.254	6.093	5.993	6.332	5.874	6.09	6.355	5.819	5.796	5.759	6.427	6.289	5.77	6.111	5.177	5.572	6.073	6.28	6.409	5.897	6.247	6.118	5.854	5.583	6.368	5.982	6.215	6.191	6.22	5.749	6.002	5.974	5.825	6.222	6.425	6.131
chr15-97578105-97578412	8.405	7.821	8.793	7.277	8.254	8.387	8.318	7.314	8.62	7.798	7.19	8.785	8.194	8.12	8.837	8.045	8.661	8.908	8.153	7.659	7.243	8.84	9.062	7.011	8.402	7.71	7.764	8.283	8.674	8.831	7.922	8.698	8.408	7.16	7.486	8.715	8.464	8.277	8.715	8.777	7.398	8.166	7.682	7.497	8.85	8.914	8.952
chr15-97578453-97578558	6.803	6.392	6.795	6.045	6.667	6.485	6.777	6.077	6.89	6.446	6.191	7.313	6.467	6.512	7.143	6.504	6.924	7.011	6.581	6.297	6.031	7.012	7.058	5.405	6.702	5.664	6.324	6.851	6.697	6.891	6.491	6.892	6.727	6.083	6.423	7.127	6.748	6.564	6.98	6.847	6.086	6.601	6.581	6.381	7.095	6.922	6.993
chr15-97581403-97581603	6.955	6.785	7.052	6.274	6.659	6.903	7.016	6.523	7.155	6.993	6.448	6.877	6.767	6.9	6.993	6.857	6.925	7.016	6.837	6.504	6.356	6.902	7.12	6.156	6.76	6.368	6.756	6.916	6.803	6.977	6.759	7.12	6.967	6.446	6.553	6.79	6.989	7.077	6.997	7.033	6.254	6.956	6.825	6.345	6.803	7.061	7.015
chr15-97581691-97582098	8.424	8.162	8.421	7.482	8.149	8.13	8.524	7.994	8.615	8.349	7.886	8.135	8.291	8.545	8.415	8.303	8.285	8.574	8.433	7.882	8.17	8.514	8.543	8.156	8.287	8.16	8.175	8.249	8.146	8.336	8.333	8.663	8.411	7.722	7.789	8.302	8.171	8.572	8.42	8.34	7.652	8.475	8.12	7.807	8.302	8.618	8.285
chr15-97590874-97591072	6.075	5.911	6.384	5.918	5.852	6.231	6.344	5.951	6.706	5.907	6.07	6.275	6.134	5.946	6.394	6.219	6.226	6.363	6.051	5.752	5.253	6.653	6.617	5.253	6.031	6.935	5.502	6.028	6.149	6.343	6.073	6.93	6.254	5.83	5.99	6.441	5.577	5.846	6.114	6.061	5.602	5.907	5.853	5.882	6.122	6.437	6.068
chr15-97603664-97603759	5.791	5.88	5.865	5.887	6.075	5.994	5.743	5.674	5.978	5.642	5.836	5.781	5.732	5.67	5.657	5.509	5.935	5.657	5.657	5.656	6.01	5.856	5.245	5.245	5.884	5.206	5.513	5.681	5.889	5.616	5.604	5.916	5.81	5.559	5.907	5.903	5.705	5.684	5.717	5.595	5.583	5.722	5.763	5.918	5.656	5.834	5.953
chr15-97605895-97606116	6.532	6.145	6.632	6.213	5.935	5.832	6.38	6.468	7.452	6.236	6.794	5.276	5.457	6.282	6.62	5.71	5.618	6.283	6.292	5.678	5.276	7.595	6.266	6.652	6.744	5.192	5.825	5.781	5.603	6.557	6.256	7.804	6.389	6.017	6.775	6.099	5.776	6.447	6.375	5.596	5.686	6.519	5.77	6.557	6.46	7.375	6.037
chr15-97606392-97606462	5.906	5.605	5.908	5.283	5.736	5.706	5.862	5.812	6.086	5.799	6.12	5.283	5.804	5.712	5.937	5.742	5.688	5.774	5.831	5.577	5.283	6.035	6.071	5.931	5.982	5.822	5.456	5.621	5.492	6.045	5.733	6.155	5.872	5.579	5.967	5.839	5.644	5.834	5.912	5.486	5.592	5.729	5.629	6.008	5.915	6.121	5.676
chr15-97606491-97607083	8.272	8.026	8.324	7.318	6.841	7.007	8.232	7.507	8.705	7.636	8.347	7.058	6.996	8.004	8.285	8	6.699	8.331	7.886	6.907	6.615	9.102	7.155	8.573	8.324	6.413	8.11	7.315	7.296	8.455	7.683	9.022	8.287	7.151	8.758	7.414	6.73	7.839	8.092	6.733	6.799	7.74	8.055	8.651	8.066	9.002	6.526
chr15-97612465-97612585	5.897	5.786	6.243	5.887	6.14	6.249	6.088	5.756	6.196	6.094	6.051	5.901	6.002	5.917	6.108	6.088	6.189	6.091	5.885	5.684	6.026	6.003	5.792	5.888	6.268	6.288	5.989	6.121	5.974	6.075	5.871	6.008	5.995	6.002	6.008	6.065	5.64	6.052	5.903	6.136	5.689	5.913	5.886	5.912	5.736	6.215	5.316
chr15-97663765-97663960	8.203	8.265	8.119	8.728	8.307	8.278	8.329	8.357	8.253	8.247	8.361	8.503	8.331	8.305	8.252	8.351	8.295	8.215	8.236	8.339	8.352	8.329	8.512	8.439	8.503	8.245	8.198	8.277	8.313	8.432	8.417	8.297	8.187	8.274	8.191	8.597	8.383	8.448	8.183	8.395	8.311	8.279	8.198	8.477	8.418	8.199	8.443
chr15-97664013-97664162	7.613	7.685	7.556	7.428	7.614	7.488	7.586	7.759	7.635	7.594	7.794	7.489	7.547	7.598	7.478	7.539	7.402	7.443	7.641	7.474	7.64	7.739	7.892	7.81	7.521	7.294	7.456	7.495	7.526	7.679	7.584	7.586	7.496	7.581	7.701	7.935	7.684	7.751	7.578	7.565	7.633	7.746	7.689	7.672	7.637	7.929	7.796
chr15-97664214-97664395	8.23	8.067	8.19	8.019	8.134	8.072	8.029	8.246	8.146	8.248	8.224	8.234	8.21	8.196	8.079	8.131	7.952	7.91	8.136	8.121	8.261	8.132	7.857	7.994	8.434	8.274	8.18	8.211	8.051	8.281	8.206	8.089	7.982	8.082	8.263	8.096	8.301	8.399	7.957	8.026	7.999	8.189	8.065	7.863	8.229	7.911	8.357
chr15-97664454-97664505	6.237	6.2	6.196	5.417	5.921	5.799	5.797	5.713	6.002	5.824	6.047	6.308	5.655	6	5.946	6.089	5.643	5.837	5.792	5.663	5.417	5.417	5.417	5.861	6.063	5.921	6.242	5.808	5.586	6.035	5.898	6.127	5.862	5.855	6.344	6.093	5.877	6.4	5.9	5.633	5.8	5.82	6.101	6.185	6.075	5.848	6.016
chr15-97665061-97665338	7.366	7.268	7.941	7.761	7.406	7.585	7.704	7.94	7.659	7.578	7.294	8.452	7.5	7.308	7.726	7.294	7.614	7.315	7.534	7.97	7.551	7.2	8.336	6.834	7.312	7.623	7.211	7.411	7.423	7.905	7.851	7.803	7.512	8.095	7.293	8.073	7.796	7.44	7.657	7.871	8.19	7.88	7.503	7.976	8.056	7.777	8.544
chr15-97665418-97665597	7.323	7.236	7.507	7.766	7.606	7.438	7.368	7.993	7.391	7.652	7.313	7.431	7.648	7.419	7.562	7.352	7.59	7.315	7.48	7.852	7.663	7.357	7.551	7.642	7.435	7.582	7.169	7.523	7.452	7.523	7.545	7.538	7.307	7.842	7.58	7.356	7.612	7.574	7.393	7.748	7.792	7.585	7.532	7.595	7.632	7.234	8.035
chr15-97665765-97666145	8.343	8.165	8.711	8.211	8.562	8.338	8.323	8.125	8.404	8.409	8.138	9.06	8.501	8.392	8.701	8.163	8.431	8.384	8.485	8.61	8.456	8.47	9.34	8.594	8.555	8.479	8.287	8.512	8.537	8.776	8.675	8.643	8.341	8.555	8.565	9.086	8.599	8.76	8.562	8.757	8.67	8.672	8.476	8.419	8.721	8.143	9.386
chr15-97667488-97667986	9.195	8.683	8.744	8.638	8.541	8.671	8.327	8.277	8.243	8.518	9.154	9.173	8.573	9.315	8.705	8.774	8.547	8.397	8.489	8.414	8.455	8.302	9.165	9.437	9.259	8.512	8.602	8.784	8.748	9.114	8.611	8.227	8.372	8.128	9.285	9.117	8.895	9.583	8.478	8.879	8.638	8.934	9.214	9.437	9.033	8.382	9.501
chr15-97672250-97672505	5.938	6.178	7.158	6.039	6.465	6.04	6.533	6.073	6.201	6.082	6.458	7.871	6.372	6.868	6.887	6.553	6.806	6.514	6.252	5.87	5.362	5.82	7.659	6.039	6.616	5.975	6.059	6.113	6.776	7.455	6.025	5.883	6.295	5.705	6.294	7.549	6.296	7.2	6.332	6.817	6.051	6.387	6.715	6.513	7.221	5.679	7.959
chr15-97673404-97673459	5.528	5.547	5.786	5.312	5.503	5.62	5.869	5.312	5.755	5.724	5.312	6.093	5.623	5.673	5.835	5.586	5.792	5.695	5.866	5.739	5.312	5.312	6.122	5.312	5.497	5.133	5.534	5.688	5.451	5.73	5.569	5.76	5.768	5.741	5.637	6.345	5.638	6.119	5.748	5.803	5.482	5.84	5.859	5.601	5.755	5.545	5.977
chr15-97675914-97676324	7.233	6.448	7.546	6.483	7.313	7.187	6.919	6.46	7.083	7.188	6.491	8.73	7.224	7.376	7.364	6.605	7.277	6.876	7.102	6.946	7.041	6.722	8.449	7.265	7.692	7.249	6.459	7.327	7.246	7.634	7.149	7.125	6.84	6.48	6.548	8.371	7.134	7.657	6.478	7.287	7.023	7.246	6.688	6.5	7.395	6.764	8.466
chr15-97705368-97705960	8.71	8.675	8.829	8.649	8.619	8.81	8.684	8.469	8.746	8.694	8.706	8.852	8.981	8.899	8.753	8.833	8.793	8.921	8.951	8.935	8.993	8.868	9.024	9.123	8.724	8.727	8.591	8.629	8.905	8.893	8.486	8.716	8.705	8.702	8.662	8.993	8.846	9	8.733	8.836	8.707	8.822	8.685	8.611	8.83	8.656	9.041
chr15-97706018-97706138	6.627	6.217	6.487	6.565	6.482	6.492	6.51	6.562	6.584	6.505	6.549	6.687	6.52	6.506	6.514	6.523	6.524	6.473	6.568	6.409	6.677	6.303	6.524	6.639	6.35	6.588	6.367	6.377	6.494	6.679	6.521	6.327	6.43	6.49	6.364	6.53	6.604	6.568	6.322	6.518	6.411	6.369	6.479	6.509	6.613	6.653	6.568
chr15-97706253-97706317	6.071	5.839	6.156	5.223	5.851	5.835	6.023	5.767	6.061	5.918	5.995	6.093	5.995	5.844	5.987	5.799	5.898	5.853	5.869	5.877	6.135	5.673	6.208	6.035	5.847	6.331	5.744	5.96	5.887	6.008	5.931	5.941	6.018	6.079	5.666	5.628	5.872	5.878	5.904	5.793	5.836	5.81	5.83	6.06	5.91	5.965	5.251
chr15-97717736-97717837	5.66	5.931	6.161	5.938	6.044	6.044	6.175	6.031	6.158	5.872	5.993	6.4	5.938	6.099	6.156	6.153	6.021	6.272	6.177	5.781	5.306	6.33	6.241	6.292	6.009	6.095	5.996	5.726	5.921	6.111	5.84	6.225	6.167	6.028	5.756	6.033	5.964	6.085	6.1	6.121	6.005	6.076	5.919	5.843	6.183	6.305	6.525
chr15-97717913-97718170	7.233	7.423	7.379	7.139	7.218	7.3	7.346	6.907	7.49	6.829	7.617	7.803	7.275	7.487	7.617	7.518	7.354	7.48	7.345	7.108	6.319	7.475	8.126	6.754	7.147	7.077	7.367	6.939	7.332	7.601	6.835	7.409	7.368	6.962	7.155	7.855	7.193	7.259	7.469	7.325	7.141	7.133	7.427	7.297	7.612	7.578	8.016
chr15-97721130-97721241	5.952	5.818	6.075	6.175	5.75	5.895	5.841	6.309	5.852	5.76	6.062	6.265	5.607	5.868	6.037	5.882	5.589	5.833	5.857	6.316	6.038	5.568	5.823	6.28	5.736	5.855	5.712	6.057	5.858	6.169	5.548	5.709	5.711	6.251	6.231	6.139	5.683	5.899	5.741	5.987	6.077	5.875	5.907	6.035	6.081	5.632	6.205
chr15-97721361-97721544	6.222	6.226	6.499	5.26	6.348	6.441	6.135	6.64	6.005	5.994	6.662	6.875	6.046	6.01	6.346	6.346	6.222	6.007	6.335	6.602	6.691	6.107	6.262	6.317	6.131	6.684	5.898	6.467	6.642	6.5	5.864	5.996	5.958	6.756	6.703	6.553	5.919	6.068	6.056	6.205	6.484	5.915	6.278	6.01	6.317	5.791	7.04
chr15-97725598-97725698	5.561	5.769	5.762	5.867	5.697	5.831	5.781	6.09	5.705	5.625	5.873	6.081	5.629	5.549	5.761	5.521	5.833	5.735	5.694	6.092	6.125	6.205	6.018	5.666	5.828	6.315	5.684	5.569	5.822	5.92	5.617	5.895	5.8	5.987	5.78	5.659	5.502	5.585	5.589	5.784	6.047	5.687	5.308	5.308	5.698	5.853	6.098
chr15-97740334-97740471	6.169	5.583	6.623	5.241	5.519	5.812	5.915	5.7	6.277	5.642	5.733	5.648	5.503	6.227	6.213	5.836	5.49	5.948	5.833	5.241	5.913	6.158	5.241	5.73	6.202	5.23	5.893	5.23	5.884	6.468	5.617	6.153	5.717	5.613	6.014	5.23	5.51	6.114	5.785	5.653	5.529	5.886	5.883	5.23	6.459	6.608	5.701
chr15-97742176-97742510	5.722	5.766	6.287	5.915	5.781	5.615	5.89	5.224	7.019	5.627	5.511	5.224	5.487	5.412	6.101	5.425	5.224	5.766	5.694	5.575	5.224	6.907	5.224	5.715	5.529	5.245	5.628	5.511	5.595	6.535	5.69	7.057	5.612	5.626	5.245	5.861	5.245	5.444	5.623	5.488	5.503	5.649	5.738	5.245	6.008	7.326	5.245
chr15-97750765-97751094	6.15	6.363	6.037	6.4	6.283	6.035	6.331	6.418	6.208	6.191	6.234	5.609	6.343	6.176	6.311	6.638	6.26	6.675	6.503	6.23	6.038	6.512	6.398	6.301	6.048	7.233	6.492	6.379	6.071	5.977	5.911	6.273	6.433	6.118	6.384	5.99	6.203	6.031	6.636	6.17	6.26	6.364	6.24	6.252	5.814	6.47	6.082
chr15-97751722-97751872	6.624	6.577	6.686	6.224	6.884	6.677	6.716	6.828	6.701	6.653	6.521	6.964	6.622	6.555	6.649	6.784	6.59	6.842	6.81	6.504	6.402	7.02	6.764	6.332	6.627	6.562	6.914	6.902	6.735	6.447	6.748	6.607	6.715	6.501	6.521	6.755	6.668	6.771	6.59	6.772	6.739	6.848	6.776	6.483	6.22	6.898	6.167
chr15-97767398-97768256	9.024	9.395	9.315	9.129	8.924	9.196	9.409	8.943	9.34	9.339	9.328	9.41	9.046	9.335	9.127	9.277	9.028	9.237	9.403	8.832	8.908	9.089	9.131	9.006	9.102	8.584	9.247	8.936	9.139	9.304	9.123	9.285	9.233	8.918	9.131	9.413	8.975	9.414	9.227	9.035	8.73	9.405	9.429	9.07	9.251	9.35	9.709
chr15-97768297-97768445	6.885	6.891	6.916	6.429	6.822	6.788	6.832	6.912	7.147	6.861	7.11	6.718	6.605	6.719	6.804	6.63	6.824	6.91	6.809	6.643	7.093	6.903	7.102	6.335	6.74	6.429	7.053	6.452	6.679	6.791	6.726	7.05	6.923	6.635	6.835	6.958	6.552	6.978	6.907	6.546	6.523	7.004	7.184	7.009	6.806	6.974	6.755
chr15-97774408-97774518	6.171	5.936	5.976	5.867	6.258	6.022	6.003	5.967	6.237	6.111	5.751	5.983	6.167	5.895	6.074	5.838	6.09	5.723	5.865	6.108	6.474	5.835	6.013	5.198	6.161	5.288	6.075	6.302	6.031	6.139	6.08	6.138	5.872	6.04	5.696	5.811	5.932	5.905	5.897	6.202	5.94	5.866	5.799	5.941	5.832	5.863	5.288
chr15-97775055-97775107	5.696	5.904	5.828	5.237	5.889	5.678	5.84	5.757	5.745	5.71	5.763	5.769	5.851	5.536	5.527	5.557	5.237	5.58	5.705	5.67	5.237	5.542	6.179	5.237	5.675	5.213	5.835	5.784	5.498	5.723	5.692	5.593	5.425	5.652	5.534	5.794	5.667	5.672	5.582	5.411	5.667	5.611	5.781	5.213	5.537	5.853	5.974
chr15-97776643-97776793	6.553	6.486	6.87	6.868	6.816	6.785	6.807	6.596	6.922	6.765	6.73	7.011	6.779	6.852	6.846	6.884	6.99	6.827	6.614	6.711	6.211	6.676	6.431	6.808	6.949	6.266	6.56	6.809	6.754	6.793	6.711	6.931	6.757	6.868	6.542	6.951	6.777	6.84	6.779	6.853	6.629	6.657	6.714	6.222	6.671	7.004	6.869
chr15-97780854-97781050	6.75	6.767	6.328	6.844	7.701	7.196	5.932	6.15	5.775	5.977	6.354	6.649	7.439	6.125	6.167	6.405	7.598	5.853	6.003	6.35	6.29	5.976	6.927	6.313	6.703	6.991	6.743	7.832	7.342	6.602	6.018	5.711	6.087	6.204	6.615	6.253	7.607	6.313	6.03	6.926	6.536	5.892	6.467	5.233	6.363	6.208	6.475
chr15-97782910-97783039	6.731	7.049	7.205	7.116	7.051	7.23	7.049	6.637	7.035	6.954	7.027	7.328	6.936	6.771	6.883	7.22	7.331	6.883	6.853	7.027	7.082	6.967	7.271	6.905	6.786	7.186	7.207	7.089	7.451	6.863	6.751	7.062	6.827	6.945	6.991	7.098	6.836	6.968	7.055	7.258	6.968	6.798	7.112	7.064	7.229	7.243	7.001
chr15-97784022-97784100	6.662	6.131	6.465	6.464	6.491	6.512	6.536	6.441	6.542	6.454	6.41	6.281	6.501	6.376	6.295	6.315	6.409	6.374	6.413	6.387	6.44	6.32	6.701	6.141	6.585	6.627	6.222	6.297	6.426	6.524	6.433	6.425	6.416	6.334	6.439	6.3	6.336	6.46	6.372	6.646	6.323	6.409	6.423	6.804	6.493	6.715	6.489
chr15-97784135-97784515	9.358	9.33	9.182	9.245	9.191	9.208	9.154	9.169	9.104	9.29	9.028	9.373	9.21	9.233	9.305	9.33	9.259	9.26	9.427	9.229	9.311	9.38	9.225	9.044	9.311	9.53	9.314	9.307	9.174	9.219	9.249	9.252	9.197	9.231	9.192	9.157	9.193	9.291	9.296	9.366	9.184	9.339	9.337	9.373	9.33	9.026	9.157
chr15-97784555-97784966	8.112	8.207	8.017	7.841	8.245	8.094	8.149	8.042	8.097	8.169	8.323	7.991	7.876	7.973	7.867	8.007	8.078	8.009	8.083	8.035	8.101	8.01	8.254	7.657	8.163	7.911	8.106	7.921	8.216	7.93	8.071	8.094	8.105	7.916	8.086	7.952	8.148	7.942	8.144	8.238	8.009	8.062	8.08	8.25	8.149	7.636	8.382
chr15-97787980-97788122	6.602	6.644	6.618	6.414	6.266	6.144	6.775	6.509	6.558	6.479	6.718	6.225	6.1	6.937	6.498	6.715	6.221	7.015	6.914	6.237	6.294	6.757	6.657	7.394	6.537	6.437	6.709	6.007	6.319	6.797	6.563	6.886	6.92	6.34	6.631	6.556	5.884	6.883	6.849	6.233	6.254	6.661	6.944	7.128	6.667	6.928	5.733
chr15-97789718-97789784	6.094	5.88	6.064	5.931	6.023	5.95	6.141	6.033	6.183	6.131	5.877	5.65	5.954	6.181	6.091	5.957	6.095	6.178	6.245	5.883	5.72	6.162	5.839	5.932	6.102	5.839	5.95	6.006	5.79	6.059	6.156	6.079	6.258	5.551	6.225	6.029	5.945	6.063	6.109	5.922	5.932	6.115	6.012	6.222	6.001	5.633	6.164
chr15-97789871-97789966	6.321	6.291	6.205	5.951	6.188	6.245	6.437	6.399	6.516	6.427	6.431	6.612	6.098	6.468	6.415	6.478	6.342	6.432	6.423	6.216	6.08	6.452	6.274	5.951	6.401	6.554	6.119	6.14	6.239	6.4	6.361	6.341	6.5	6.045	6.595	6.229	6.058	6.432	6.297	6.162	6.102	6.444	6.514	6.68	6.406	6.184	6.159
chr15-97790029-97790108	6.33	6.299	6.308	6.435	6.268	6.215	6.327	6.049	6.247	6.297	6.444	6.457	6.155	6.216	6.408	6.204	6.325	6.358	6.362	6.365	6.313	5.912	6.564	6.608	6.098	6.749	6.08	6.158	6.206	6.335	6.309	6.33	6.439	6.44	6.411	6.281	6.22	6.467	6.262	6.308	6.127	6.476	6.36	6.591	6.377	5.915	6.437
chr15-97790194-97790378	7.514	7.486	7.32	7.441	7.529	7.294	7.38	7.63	7.358	7.523	7.52	7.451	7.266	7.562	7.283	7.306	7.469	7.422	7.495	7.58	7.545	7.096	7.654	7.659	7.447	7.53	7.414	7.507	7.442	7.54	7.336	7.497	7.534	7.399	7.576	7.318	7.334	7.646	7.267	7.453	7.284	7.533	7.603	7.617	7.473	7.072	6.858
chr15-97790481-97790531	5.921	6.203	6.13	6.214	6.142	5.964	6.09	6.306	5.903	6.128	6.053	5.836	6.072	6.039	5.953	5.971	6.137	5.965	6.037	6.071	5.931	5.598	6.091	6.093	6.045	6.072	6.157	6.099	5.98	6.006	6.036	6.11	6.069	5.98	6.183	6.229	5.838	6.263	6.001	6.191	6.02	6.164	6.175	5.992	5.933	5.6	5.879
chr15-97810131-97810264	6.192	6.096	6.336	6.203	6.553	6.205	6.225	6.44	6.375	6.287	6.431	6.135	6.333	6.458	6.528	6.279	6.154	6.212	6.312	6.401	6.052	6.094	6.557	6.32	6.354	7.063	6.146	6.413	6.377	6.285	6.175	6.317	6.179	6.305	6.366	6.125	6.188	6.098	6.272	6.264	6.235	6.122	6.351	6.397	6.39	5.837	6.447
chr15-97814804-97814858	5.883	5.98	6.099	5.218	5.775	5.697	6.049	5.218	5.916	5.912	5.855	5.627	5.59	5.983	5.949	5.878	5.919	6.016	5.972	5.633	5.698	5.952	6.059	5.91	5.945	5.256	6.179	5.751	5.718	6.016	5.752	5.883	6.016	5.567	5.933	5.964	5.256	5.85	6.137	5.77	5.726	5.772	6.133	5.256	5.88	6.124	5.724
chr15-97815686-97815941	7.05	6.696	6.678	5.981	6.249	6.444	7.034	6.497	7.207	6.793	6.614	6.521	6.39	7.238	6.555	6.243	6.068	6.888	6.917	6.206	6.108	6.93	6.441	6.978	7.041	6.043	6.278	5.985	6.066	6.908	6.89	6.979	6.84	6.65	6.869	6.816	6.502	7.071	6.763	6.309	6.158	6.976	6.429	6.905	6.818	6.661	6.345
chr15-97816710-97816780	6.051	5.901	6.133	5.286	6.083	6.117	6.441	6.262	6.475	6.239	5.762	6.435	6.036	6.062	6.019	5.829	5.765	6.334	6.257	6.075	6.078	6.117	6.268	6.217	5.875	6.069	5.67	5.86	5.84	6.064	6.341	6.404	6.341	6.251	5.893	6.72	5.864	6.193	6.307	5.92	5.893	6.246	5.994	6.4	6.082	6.331	5.874
chr15-97821266-97821630	8.707	8.49	8.621	8.93	8.557	8.449	8.708	8.425	8.79	8.738	8.391	8.732	8.85	8.862	8.768	8.676	8.673	8.971	9.109	8.698	9.045	9.003	8.502	8.826	8.784	9.35	8.761	8.684	8.569	8.848	8.919	8.906	8.813	8.618	8.495	8.848	8.671	8.646	8.791	8.653	8.435	8.866	8.587	8.658	8.769	8.671	8.907
chr15-97821679-97821808	6.929	6.952	7.044	7.465	7.005	6.96	7.257	6.718	7.175	7.165	7.288	7.148	6.869	7.149	7.143	7.079	6.788	7.265	7.178	6.877	6.669	7.318	7.062	7.504	7.18	6.951	7.116	6.866	7.125	7.213	7.112	7.385	7.313	6.898	6.79	7.384	6.761	6.987	7.224	6.796	6.766	7.15	7.175	7.151	7.171	6.831	7.767
chr15-97822173-97822279	6.866	6.816	6.878	6.329	6.685	6.755	6.733	6.863	6.782	6.674	7.015	7.014	6.616	6.791	7.015	6.642	6.771	6.878	6.783	6.921	6.572	6.505	5.456	7.022	6.738	6.805	6.569	6.564	6.885	6.883	6.682	6.731	6.742	7.167	6.883	7.184	6.363	6.511	6.899	6.985	6.726	6.639	6.982	7.151	6.485	6.815	6.649
chr15-97825048-97825635	10.4	10.47	10.55	9.795	9.94	9.928	10.42	10.3	10.41	10.47	10.22	10.26	10.06	10.71	10.53	10.48	9.885	10.62	10.82	10.44	10.05	10.43	10.31	10.62	10.42	10.21	10.43	10	9.978	10.57	10.42	10.4	10.49	10.5	10.31	10.36	9.948	10.64	10.54	9.966	10.36	10.63	10.3	10.54	10.59	10.65	10.4
chr15-97829076-97829229	7.299	7.37	7.179	7.033	7.135	7.293	7.109	7.35	7.054	7.326	7.453	7.232	7.07	7.021	7.433	7.211	7.147	7.126	7.194	7.088	7.321	6.73	7.678	6.797	7.412	7.651	7.4	7.195	7.341	7.209	7.227	6.893	7.04	7.043	7.28	7.08	7.075	7.239	7.348	7.365	7.116	7.138	7.394	7.047	7.283	6.669	7.521
chr15-97830711-97831200	7.902	8.09	8.155	8.294	8.016	8.134	8.06	7.972	8.216	8.015	7.916	8.112	8.043	7.971	8.227	8.142	8.04	8.212	8.025	7.961	8.206	8.074	7.915	7.893	7.867	8.046	8.304	7.987	8.025	8.062	8.094	8.196	8.107	8.194	7.973	7.854	8.172	8.059	8.222	8.19	8.047	8.109	8.218	8.055	8.044	8.236	8.188
chr15-97831268-97831985	9.571	9.559	9.532	9.458	9.57	9.646	9.502	9.522	9.472	9.633	9.4	9.5	9.658	9.714	9.45	9.653	9.6	9.588	9.825	9.547	9.745	9.417	9.66	9.451	9.61	9.457	9.7	9.693	9.487	9.419	9.611	9.43	9.503	9.424	9.426	9.646	9.619	9.638	9.541	9.787	9.511	9.751	9.657	9.54	9.626	9.644	9.386
chr15-97836515-97837237	9.129	8.625	8.735	8.891	9.69	9.278	8.606	9.279	8.295	8.895	9.29	9.144	9.653	9.085	8.849	8.63	9.414	8.41	8.845	9.296	8.852	8.302	9.402	9.214	9.313	8.924	8.752	9.655	9.37	9.05	9.015	8.434	8.46	9.063	9.494	9.343	9.771	9.092	8.471	9.349	9.361	8.9	8.496	9.316	8.894	8.152	9.294
chr15-97837355-97837455	6.588	6.48	6.602	6.272	6.627	6.673	6.444	6.561	6.382	6.519	6.806	6.707	6.482	6.54	6.235	6.307	6.464	6.324	6.462	6.635	6.922	6.46	6.593	7.009	6.597	6.504	6.632	6.639	6.653	6.532	6.464	6.332	6.455	6.563	7.073	6.739	6.359	6.52	6.444	6.618	6.651	6.519	6.528	7.101	6.517	6.572	6.401
chr15-97837557-97837982	8.111	7.823	7.915	8.348	7.788	7.762	8.041	8.124	8.083	8.117	8.17	7.718	7.708	8.067	7.917	7.497	7.717	8.113	8.312	7.97	8.396	8.169	7.878	7.81	8.124	8.475	7.681	7.738	7.796	8.228	8.209	8.173	8.108	8.196	8.344	7.817	7.823	8.202	7.812	7.668	8.028	8.153	7.541	8.196	8.004	8.191	8.172
chr15-97841982-97842793	9.072	9.384	8.394	7.872	7.657	7.776	8.3	8.202	7.933	8.37	9.055	7.761	7.37	9.226	8.076	8.652	7.568	8.244	8.953	7.957	7.328	7.778	7.055	9.315	8.957	6.593	9.037	7.863	7.976	8.642	8.665	7.814	8.298	8.004	8.95	7.802	7.938	9.445	8.35	7.584	8.203	9.031	8.951	9.371	8.33	7.822	7.953
chr15-97843211-97843588	7.978	7.682	7.777	7.131	7.762	7.536	7.744	8.297	7.67	8.067	8.216	8.224	7.696	7.852	7.358	7.101	7.392	7.689	7.939	8.624	8.093	7.789	7.666	8.164	7.903	8.01	7.651	7.732	7.666	7.8	8.023	7.831	7.815	8.717	8.431	7.783	7.731	7.717	7.631	7.547	8.649	7.898	7.61	8.486	7.767	7.518	7.53
chr15-97843657-97843737	6.361	6.282	6.238	6.237	6.222	6.174	6.118	6.61	6.176	6.402	6.724	6.466	6.316	6.439	6.198	6.062	5.925	6.124	6.197	6.22	5.945	6.245	6.442	6.534	6.406	6.394	6.214	6.126	6.177	6.31	6.275	6.137	6.088	6.593	6.846	6.374	6.189	6.383	6.163	6.052	6.353	6.255	6.218	6.86	6.232	5.897	6.342
chr15-97844015-97844091	6.155	6.045	6.155	5.339	6.019	6.043	6.15	6.233	6.314	6.193	6.243	6.176	6.119	6.226	6.2	6.051	5.989	6.141	6.107	6	5.339	5.772	6.118	6.237	6.147	5.754	6.121	5.917	6.072	6.327	6.209	6.003	6.246	5.93	6.309	6.542	5.703	6.323	6.109	5.798	6.059	6.12	6.174	6.074	6.223	5.841	6.242
chr15-97849161-97849926	10.05	9.744	9.85	9.94	9.911	9.831	9.606	9.808	9.603	9.755	9.812	9.579	9.954	9.963	9.861	9.769	9.742	9.687	9.833	9.76	9.733	9.451	10.1	9.498	9.998	9.848	9.657	9.969	9.875	9.951	9.89	9.659	9.669	9.94	9.929	10.06	10.03	10.09	9.684	9.989	10.01	9.885	9.805	9.792	9.976	9.726	9.787
chr15-97850008-97850087	6.625	6.354	6.417	5.378	6.318	6.287	6.526	6.392	6.455	6.632	6.433	6.473	6.364	6.473	6.355	6.451	6.49	6.399	6.419	6.271	6.343	6.443	6.148	6.265	6.276	5.984	6.121	6.216	6.578	6.491	6.529	6.491	6.511	6.282	6.414	6.654	6.383	6.564	6.516	6.166	6.315	6.64	6.348	6.252	6.321	6.654	6.502
chr15-97850214-97850295	6.095	6.214	6.24	5.347	6.277	6.104	6.38	6.35	6.087	6.295	6.298	6.486	5.95	5.932	6.142	6.021	6.121	6.214	6.215	5.912	6.669	5.943	6.273	6.111	6.009	6.258	5.88	6.094	6.297	6.159	6.244	6.274	6.38	6.218	6.411	5.766	6.021	6.083	6.38	6.193	6.302	6.356	6.261	6.208	6.2	5.84	6.138
chr15-97850592-97850745	6.746	6.95	6.839	7.631	6.9	6.931	6.937	7.368	6.818	7.083	7.112	6.859	6.87	7.006	7.002	6.908	7.065	6.844	7.231	7.098	7.082	6.669	6.363	7.069	6.602	6.925	7.008	6.935	6.768	7.161	7.063	6.939	7.02	7.287	7.255	6.936	6.755	6.972	6.979	7.056	7.289	7.247	6.977	7.109	6.936	7.079	6.599
chr15-97866156-97866294	5.909	5.638	5.739	5.23	5.658	5.901	5.764	5.23	5.722	6.062	5.958	5.23	5.966	5.905	5.798	5.899	5.867	5.892	6.074	5.871	5.886	6.008	5.811	6.048	5.864	5.238	6.03	5.966	5.868	5.737	5.85	5.723	5.87	5.697	5.817	5.764	5.698	5.679	5.814	5.677	5.818	6.249	6.045	5.238	5.98	5.945	5.238
chr15-97890633-97890841	5.757	6.111	5.869	5.278	5.607	5.85	6.086	5.593	6.418	6.477	5.948	6.366	5.588	6.465	5.581	6.405	5.693	6.011	7.385	5.777	5.278	6.217	5.854	5.278	5.654	5.816	6.271	5.577	5.594	5.686	6.71	6.561	6.11	5.583	5.596	6.906	5.388	6.089	5.819	5.781	5.724	7.176	6.209	5.993	5.544	5.596	6.033
chr15-97892091-97892516	6.635	7.149	6.184	5.254	6.092	6.219	6.846	6.13	7.068	7.7	6.191	6.795	6.315	7.653	6.258	7.629	6.442	6.573	8.555	6.354	5.254	6.967	7.041	6.972	6.897	5.229	7.611	6.045	6.233	6.249	7.819	7.071	6.818	6	6.239	7.342	5.889	7.211	6.336	6.277	5.983	8.273	7.572	6.613	6.162	6.154	6.516
chr15-97892593-97892885	6.9	7.159	6.033	6.397	5.965	6.065	6.657	5.884	6.776	7.51	6.202	6.478	6.226	7.856	6.181	7.303	6.084	6.555	8.283	5.961	5.246	6.762	6.248	6.564	7.14	5.245	7.501	5.937	5.721	6.296	7.6	6.759	6.607	5.566	5.883	6.888	5.944	7.698	6.438	5.969	6.115	7.906	7.47	6.434	6.504	6.367	6.306
chr15-97892938-97893078	6.326	6.417	5.78	5.907	5.517	5.775	5.895	5.562	6.089	6.449	5.721	6.021	5.929	6.665	5.767	6.255	5.662	5.998	6.815	5.585	5.252	6.072	5.82	5.252	6.319	5.207	6.427	5.745	5.743	5.912	6.445	5.974	5.961	5.446	5.634	5.977	5.421	6.377	6.007	5.734	5.635	6.678	6.381	5.692	5.815	5.943	5.716
chr15-97897618-97897820	5.895	6.547	5.944	5.241	5.629	5.92	5.929	5.562	5.639	6.444	5.639	5.933	5.787	6.262	5.46	6.19	5.73	5.839	6.727	5.727	5.713	5.566	6.245	5.92	5.844	6.094	6.758	5.564	5.736	5.814	6.357	5.707	5.988	5.621	5.516	6.184	5.724	6.109	5.715	5.93	5.735	6.494	6.163	5.23	5.637	5.23	6.382
chr15-97897890-97897992	5.612	5.763	5.777	5.236	5.569	5.814	5.712	5.236	5.495	6.069	5.236	5.797	5.492	5.681	5.542	5.785	5.777	5.541	6.119	5.452	5.236	5.69	6.052	5.908	5.643	5.224	6.064	5.502	5.59	5.602	5.837	5.569	5.653	5.623	5.516	5.751	5.431	5.955	5.59	5.664	5.494	6.258	5.992	5.224	5.518	5.224	5.914
chr15-97898058-97898197	5.758	5.763	5.462	5.22	5.624	5.607	5.453	5.22	5.464	6.073	5.22	5.748	5.636	5.786	5.573	5.587	5.777	5.508	6.058	5.572	5.839	5.648	6.293	5.853	5.571	5.24	5.686	5.619	5.444	5.605	5.923	5.462	5.668	5.497	5.565	5.656	5.565	5.758	5.476	5.641	5.486	6.173	5.738	5.24	5.472	5.699	5.786
chr15-97904705-97904777	5.438	5.911	5.532	5.226	5.414	5.653	5.641	5.536	5.551	5.922	5.497	5.226	5.69	6.116	5.696	6.227	5.635	5.704	6.386	5.671	5.226	5.668	5.226	6.024	5.888	5.234	6.01	5.524	5.504	5.675	5.851	5.649	5.581	5.574	5.234	5.784	5.607	5.966	5.675	5.729	5.559	6.386	5.771	5.234	5.667	5.234	5.234
chr15-97907288-97907607	7.195	7.441	7.04	6.75	6.782	6.942	7.454	6.701	7.336	7.658	7.148	7.578	6.946	7.894	7.189	7.555	6.769	7.628	8.267	6.648	6.72	7.473	7.244	7.183	7.181	6.789	7.452	6.806	6.796	7.045	7.726	7.292	7.526	6.458	6.814	7.967	6.783	7.619	7.429	6.869	6.602	7.912	7.457	7.234	7.095	7.399	7.516
chr15-97907767-97908786	9.219	9.713	9.098	8.369	9.065	9.257	9.312	8.746	9.3	9.508	9.182	9.78	8.911	9.714	8.983	9.355	9.182	9.276	9.794	8.278	8.695	9.215	9.364	9.408	9.397	8.547	9.577	8.804	9.135	9.038	9.475	9.143	9.317	8.288	8.837	9.48	8.96	9.723	9.262	9.178	8.52	9.851	9.601	9.369	9.296	9.295	9.543
chr15-97914573-97914750	5.885	6.209	5.814	5.266	5.701	5.737	6.102	5.822	5.985	6.11	5.549	5.834	5.45	5.847	5.843	6.236	5.757	5.881	6.216	5.612	5.266	5.828	5.856	5.266	5.553	6.399	6.179	5.704	5.508	5.611	6.039	5.944	5.882	5.7	5.69	6.212	5.648	5.912	5.78	5.723	5.701	6.29	5.861	5.198	5.402	5.6	6.346
chr15-97929234-97929617	6.053	6.153	5.979	5.29	5.632	5.961	6.457	5.616	6.741	6.83	6.3	5.865	5.873	6.764	6.081	6.29	5.29	6.334	7.169	5.732	6.111	6.449	6.308	6.13	5.963	6.036	6.189	5.517	5.654	6.05	6.716	7.039	6.478	5.884	5.87	6.187	5.47	6.692	6.243	5.576	5.987	7.488	6.462	5.822	6.004	7.134	5.998
chr15-97932425-97932796	6.343	6.94	6.521	5.283	5.772	5.583	6.857	5.716	6.702	6.71	6.266	6.206	5.631	6.879	6.741	7.34	5.75	7.217	7.523	5.919	5.283	6.731	6.38	6.799	5.995	5.165	7.08	5.856	5.749	6.616	6.581	6.685	7.198	5.59	6.306	6.79	5.785	6.5	6.761	5.593	5.784	7.082	6.776	6.823	6.497	6.517	6.315
chr15-97952185-97952282	5.931	6.055	5.987	6.182	6.008	5.986	6.127	6.018	6.014	6.129	5.978	6.271	6.256	5.991	5.822	6.123	6.007	6.066	6.038	6.12	6.047	5.808	5.27	6.183	6.056	5.842	6.239	5.832	6.186	5.839	6.118	5.958	5.97	5.722	6.09	6.206	5.928	5.98	5.898	5.999	5.994	6.155	6.148	6.264	5.618	5.792	6.2
chr15-97952361-97952455	6.148	6.366	6.054	5.893	6.229	6.16	6.115	6.333	6.207	6.18	6.152	6.02	6.331	6.193	6.171	6.12	6.289	5.955	6.008	6.142	6.554	5.657	6.051	5.894	6.172	5.327	6.153	6.222	6.22	6.142	6.17	6.165	5.995	6.031	6.212	6.306	6.282	6.194	6.095	6.037	6.103	6.222	6.114	6.403	6.124	6.456	5.327
chr15-97952531-97952726	7.361	7.439	7.18	7.064	7.233	7.252	7.13	7.241	7.259	7.356	7.06	7.362	7.257	7.306	7.05	7.154	7.228	7.132	7.18	7.18	7.568	7.078	7.155	7.443	7.405	7.252	7.199	7.159	7.248	7.294	7.402	7.217	7.133	7.099	7.101	7.141	7.171	7.235	7.209	7.235	7.064	7.466	6.945	7.092	7.199	6.81	7.075
chr15-97952810-97952885	6.213	6.132	6.043	6.174	6.272	6.122	6.204	6.115	6.16	6.303	6.096	6.415	6.081	6.145	6.079	6.086	6.249	5.995	6.125	6.118	6.265	5.927	5.785	6.29	6.371	6.123	6.125	6.129	6.142	6.065	6.27	6.12	6.056	6.012	6.289	6.204	6.205	6.126	6.158	6.128	5.939	6.218	6.058	6.16	6.134	5.969	5.339
chr15-97953003-97953064	5.708	5.845	5.895	5.894	5.884	5.878	5.924	5.928	5.817	5.962	5.9	5.784	6.04	5.875	5.751	5.805	5.982	5.768	5.792	5.705	5.88	5.228	5.228	5.702	5.797	5.872	5.808	5.831	5.901	5.897	5.857	5.838	5.849	5.703	5.24	5.616	6.037	5.793	5.691	5.751	5.864	5.72	5.874	6.048	5.865	5.654	5.24
chr15-97963413-97963560	7.119	7.205	7.33	7.413	7.052	7.113	7.113	7.2	7.084	7.071	7.25	7.332	7.122	7.214	7.44	7.027	7.188	7.123	7.132	6.932	7.198	7.032	7.083	7.087	7.376	7.467	7.3	7.164	7.142	7.302	7.157	7.192	7.184	7.087	7.386	7.399	7.07	7.109	6.991	7.286	7.035	7.022	7.071	7.312	7.189	7.187	6.84
chr15-97963643-97963764	7.075	7.015	7.004	7.349	6.956	7.105	6.961	6.939	6.968	6.936	6.816	6.81	7.024	6.884	6.856	6.769	6.946	6.948	6.954	6.975	7.31	7.162	6.863	6.981	6.899	6.892	6.84	7.095	6.945	6.942	7.004	7.077	7.117	7.022	7.198	7.401	6.745	6.883	6.89	6.99	6.884	6.886	6.797	6.693	6.992	6.901	6.99
chr15-97963823-97964508	9.97	9.883	9.82	9.749	9.864	9.85	9.807	9.977	9.75	9.81	9.825	9.812	9.799	9.793	9.902	9.855	9.737	9.81	9.821	9.818	9.879	9.712	10.01	10.11	9.903	9.854	9.732	9.758	9.865	9.926	9.859	9.942	9.901	9.942	9.697	10	10	9.968	9.935	10	9.865	9.892	9.784	9.833	9.881	9.772	9.804
chr15-97964579-97964738	7.068	6.901	6.944	6.735	6.967	6.911	6.994	7.325	7.003	6.882	6.985	6.848	6.925	6.745	6.68	6.827	6.867	6.995	6.635	6.752	7.088	6.873	6.665	6.801	6.758	6.567	7.045	6.752	7.01	6.896	6.859	6.955	7.018	6.895	6.905	6.683	7.014	6.886	6.987	7.118	6.939	6.958	6.946	6.488	6.878	6.777	6.623
chr15-97970427-97970596	6.148	6.324	6.383	6.81	6.365	6.401	6.408	5.948	6.375	6.177	6.226	6.838	6.243	6.047	6.462	6.491	6.397	6.199	6.196	6.177	6.265	6.329	7.115	5.722	6.401	5.234	6.532	6.752	6.413	6.503	6.212	6.308	6.397	5.995	6.271	6.142	6.273	6.263	6.248	6.418	6.025	6.259	6.397	6.601	6.281	6.508	6.416
chr15-97992632-97992701	6.018	5.985	5.984	5.26	5.526	5.715	6.126	5.571	5.823	6.087	5.975	5.93	5.614	5.988	5.855	6.038	5.839	6.042	6	5.796	5.26	5.959	6.06	5.26	5.724	5.194	6.014	5.833	5.945	6.101	5.949	5.872	6.027	5.725	5.863	5.96	5.563	5.854	6.072	5.808	5.516	6.159	5.844	5.194	5.902	6.037	5.701
chr15-97992791-97992909	6.564	6.542	6.431	5.961	5.951	6.288	6.678	5.995	6.523	6.435	6.198	6.565	6.069	6.57	6.441	6.64	6.271	6.574	6.696	6.202	5.757	6.377	6.283	6.517	6.106	5.808	6.553	6.148	6.287	6.733	6.309	6.63	6.6	6.09	6.387	6.536	5.918	6.604	6.651	6.181	6.064	6.603	6.507	6.209	6.26	6.615	6.605
chr15-97992980-97993373	8.11	8.432	8.144	7.233	7.252	7.775	8.411	7.219	8.152	8.193	7.737	8.217	7.507	8.556	8.497	8.549	7.871	8.645	8.676	7.726	7.838	8.437	8.208	7.802	8.007	7.111	8.303	7.437	7.903	8.381	8.156	8.189	8.513	7.471	7.905	7.974	7.177	8.398	8.558	7.792	7.392	8.362	8.559	8.024	8.306	8.082	8.649
chr15-97993505-97993556	6.031	6.003	5.73	5.204	5.484	5.779	5.998	5.769	5.98	5.927	5.956	6.108	5.468	5.85	5.79	5.948	5.814	6.026	5.967	5.829	5.881	6.232	5.804	6.048	5.719	5.273	6.073	5.73	5.874	6.108	6.002	5.951	6.091	5.89	5.826	5.775	5.614	6.034	6.033	5.725	5.864	6.079	5.872	5.9	6.103	5.273	5.273
chr15-98001524-98001591	5.713	6.002	5.9	5.233	5.503	5.742	5.84	5.777	5.936	5.874	5.233	5.628	5.85	6.234	5.968	5.924	6.022	6.097	6.121	5.603	5.884	5.683	6.487	6.045	5.707	5.233	5.93	5.63	5.647	5.773	5.732	5.897	5.888	5.636	5.649	5.766	5.921	6.028	5.998	5.64	5.879	6.21	6.261	6.455	5.861	5.95	5.233
chr15-98001904-98001970	5.625	5.657	6.122	5.263	5.584	5.629	5.673	5.569	5.931	5.913	5.726	5.922	5.783	5.914	5.679	5.881	5.729	5.889	6.108	5.726	5.263	6.072	6.05	5.723	5.629	5.852	5.784	5.545	5.572	5.933	5.812	5.882	5.703	5.181	5.621	5.869	5.622	5.808	5.837	5.688	5.823	6.046	6.198	5.884	5.767	5.801	5.705
chr15-98002107-98002186	5.548	5.897	5.681	5.904	5.574	5.793	5.784	5.249	5.828	5.92	5.79	5.637	5.68	6.071	5.67	5.929	5.826	5.826	6.105	5.669	5.249	5.945	5.249	5.715	5.514	5.205	5.923	5.495	5.631	5.884	5.772	5.751	5.673	5.445	5.509	5.594	5.772	5.887	5.697	5.53	5.717	6.006	6.161	5.89	5.886	5.942	5.715
chr15-98002259-98002344	5.704	5.924	5.885	5.293	5.701	5.802	5.919	5.595	6.06	6.063	6.033	5.943	5.859	5.979	5.968	6.089	6.015	5.985	6.15	5.772	5.293	6.144	5.846	5.293	5.89	5.821	5.823	5.436	5.623	5.93	5.972	6.072	5.811	5.569	5.684	5.838	5.769	6.103	5.824	5.652	5.643	6.147	5.822	6.26	6.035	6.129	5.889
chr15-98003191-98003366	6.233	6.428	6.304	6.197	6.019	6.267	6.358	6.144	6.676	6.56	6.083	6.288	6.164	6.49	6.39	6.466	6.435	6.496	6.765	6.108	5.916	6.571	5.841	6.198	6.25	5.844	6.54	5.92	6.028	6.404	6.423	6.447	6.293	6.128	6.212	6.192	6.234	6.471	6.398	5.994	6.102	6.692	6.547	6.142	6.404	6.212	6.717
chr15-98003443-98003493	5.793	5.558	5.733	5.226	5.607	5.634	5.631	5.226	5.796	5.702	5.503	5.783	5.664	5.795	5.931	5.863	5.763	5.782	6.004	5.653	5.689	5.777	5.804	5.7	5.661	5.238	5.807	5.437	5.5	5.62	5.787	5.837	5.749	5.756	5.746	5.615	5.654	5.707	5.801	5.643	5.553	5.853	5.873	5.709	5.657	5.953	5.238
chr15-98003623-98003768	6.08	5.92	6.081	5.886	5.749	6.019	6.206	5.756	6.346	6.213	6.177	5.598	6.04	6.318	6.226	6.261	5.851	6.234	6.474	6.047	5.871	6.23	5.792	5.682	6.002	5.309	6.042	5.714	5.814	6.082	6.076	6.177	6.054	5.783	5.309	6.143	5.811	6.198	6.16	5.988	5.948	6.389	6.188	6.05	6.092	6.678	6.086
chr15-98003867-98003934	5.9	5.798	5.818	5.237	5.611	5.664	5.845	5.237	6.01	5.704	5.705	5.783	5.843	5.918	5.791	5.915	5.858	5.896	6.079	5.656	5.237	6.055	5.237	5.702	5.943	5.221	5.732	5.221	5.492	5.704	5.861	5.841	5.804	5.561	5.221	5.611	5.748	5.905	5.898	5.597	5.681	5.992	5.878	5.908	5.751	5.961	5.733
chr15-98003993-98004081	5.993	6.091	5.868	5.223	5.794	5.856	6.061	5.669	6.21	6.063	5.949	6.096	5.913	6.115	5.961	6.035	6.113	6.167	6.273	5.701	6.019	6.059	6.356	6.265	6.006	5.254	6.049	6.01	5.572	6.225	5.968	6.155	5.968	5.715	5.903	6.082	5.716	5.926	5.968	5.9	5.815	6.394	5.98	5.913	6.078	5.964	6.333
chr15-98004170-98004666	6.665	7.021	6.901	6.511	6.38	6.703	7.017	6.224	7.328	7.089	6.781	7.239	6.914	7.132	7.121	7.028	6.945	7.173	7.659	6.649	6.694	7.333	7.179	7.447	6.869	5.39	7.005	6.616	6.306	7.13	7.027	7.243	6.862	6.567	6.696	7.002	6.699	7.429	7.144	6.682	6.812	7.513	7.054	6.887	7.113	7.011	7.154
chr15-98027352-98027434	5.726	5.363	5.666	5.363	5.626	5.576	5.483	5.797	5.651	5.632	5.828	5.748	5.753	5.612	5.363	5.363	5.363	5.627	5.511	5.619	5.363	5.674	5.363	5.363	5.765	5.702	5.478	5.471	5.623	5.641	5.729	5.86	5.91	5.537	5.371	5.814	5.581	5.542	5.671	5.642	5.695	5.697	5.591	5.874	5.661	6.062	5.764
chr15-98055424-98055587	6.324	6.252	6.132	6.181	6.368	6.206	6.273	6.362	6.572	6.319	6.15	6.274	6.397	6.236	6.279	6.235	6.103	6.171	6.19	6.356	6.04	6.08	6.511	6.058	5.873	6.457	6.239	6.127	6.281	6.343	6.245	6.38	6.407	6.27	6.227	6.436	6.169	6.276	6.064	6.159	6.194	6.178	6.155	6.262	6.013	6.301	5.935
chr15-98066436-98067103	9.038	9.173	8.804	7.53	7.573	8.095	9.273	8.759	8.85	8.948	9.109	9.103	7.647	9.11	8.735	8.817	7.999	9.403	9.115	8.406	7.075	9.03	8.654	9.004	9.188	7.064	9.299	7.658	8.508	9.238	8.859	9.056	9.465	8.787	9.323	8.65	7.138	9.107	9.323	8.086	8.207	8.815	9.163	9.108	8.878	8.903	8.952
chr15-98067133-98067277	6.634	6.603	6.639	5.328	6.223	6.346	6.508	6.677	6.554	6.577	6.463	6.533	6.171	6.474	6.309	6.436	6.324	6.59	6.45	6.317	5.788	6.521	6.452	6.257	6.426	5.767	6.415	5.99	6.362	6.614	6.442	6.489	6.612	6.579	6.965	6.718	5.934	6.493	6.483	6.235	6.151	6.287	6.193	6.358	6.49	6.688	6.903
chr15-98067570-98067786	6.846	6.985	7.109	6.252	6.658	7.287	6.885	7.048	7.021	6.696	6.913	7.651	6.533	6.479	6.853	6.857	7.334	6.985	6.855	6.742	6.232	7.042	7.576	6.903	6.728	6.754	7.285	6.464	7.22	7.055	6.755	6.916	7.199	6.849	7.135	7.585	6.381	6.548	6.961	7.244	6.547	6.737	7.024	6.381	6.748	6.778	8.07
chr15-98089271-98089332	6.347	6.664	6.594	6.624	6.556	6.641	6.433	6.744	6.508	6.448	6.634	6.288	6.344	6.544	6.458	6.477	6.523	6.431	6.492	6.684	6.668	6.414	6.463	6.549	6.493	6.637	6.488	6.463	6.561	6.773	6.46	6.493	6.6	6.604	6.526	6.45	6.455	6.597	6.591	6.628	6.581	6.515	6.491	6.826	6.62	6.342	6.49
chr15-98089436-98089804	9.023	8.88	8.939	8.546	9.097	8.839	8.64	8.775	8.734	8.804	8.737	8.753	8.849	8.901	9.043	8.773	8.769	8.776	8.715	8.912	8.633	8.618	8.532	8.874	8.871	9.298	8.963	9.041	8.886	9.01	8.841	8.626	8.759	8.862	8.9	8.558	8.83	8.858	8.763	8.9	8.778	8.782	9.029	8.817	9.061	8.452	8.841
chr15-98089868-98090061	7.699	7.478	7.492	7.994	7.518	7.459	7.368	7.281	7.568	7.554	7.567	7.245	7.586	7.448	7.497	7.53	7.386	7.421	7.276	7.537	7.364	7.152	7.053	7.518	7.682	7.614	7.712	7.533	7.381	7.504	7.435	7.38	7.418	7.45	7.569	7.283	7.596	7.605	7.175	7.483	7.478	7.443	7.451	7.867	7.53	7.173	7.9
chr15-98092801-98092912	6.812	6.916	6.841	6.864	6.888	6.791	6.576	6.755	6.726	6.638	6.266	6.725	6.933	6.495	6.621	6.581	6.98	6.631	6.447	6.804	7.036	6.586	6.677	6.61	6.689	6.387	6.671	6.974	6.743	6.796	6.53	6.732	6.828	6.681	6.811	6.66	6.871	6.685	6.748	6.945	6.533	6.657	6.806	6.917	6.592	6.713	6.424
chr15-98092975-98093730	10.06	10.04	9.973	10.28	10.04	10.04	9.971	9.946	10.03	10.12	10.06	10.22	10.06	10.13	9.942	10.22	9.969	10.07	10.16	10.07	10.08	10.12	10.09	9.999	10.11	10.34	10.23	10.08	10.15	10.14	10.14	10.03	10.08	10.11	10.18	10.2	10.19	10.22	10.2	10.2	10.1	10.27	10.22	9.83	10.1	9.944	10.2
chr15-98093778-98093869	6.772	6.765	6.772	7.136	6.77	6.73	6.73	6.907	6.846	6.709	6.768	6.657	6.799	6.877	7.045	6.822	6.836	6.809	6.834	7.058	7.1	6.712	6.909	6.913	6.796	7.15	6.711	6.843	6.918	6.976	6.866	6.742	6.767	7.015	7.038	7.215	6.699	6.84	6.872	6.919	7.018	6.83	6.886	6.812	6.812	6.884	6.438
chr15-98100087-98100670	5.867	5.821	5.804	6.25	5.902	5.935	5.768	7.51	5.786	5.792	8.114	5.274	5.733	5.839	5.905	5.844	5.777	5.699	5.798	8.188	6.229	5.938	5.274	7.76	5.556	6.503	5.808	5.851	5.92	5.964	5.749	5.479	5.674	8.224	8.53	5.711	5.795	5.63	5.914	5.798	8.153	5.723	5.807	8.162	5.213	5.983	5.865
chr15-98108267-98108961	8.567	8.972	8.728	8.836	8.666	8.849	8.894	8.704	8.84	8.729	8.765	9.074	8.741	8.718	8.894	8.835	8.979	8.987	8.801	8.698	8.527	9.077	9.073	8.88	8.826	8.419	8.857	8.644	9.098	9.067	8.777	8.872	8.945	8.802	8.729	8.989	8.617	8.72	8.851	8.899	8.734	8.667	8.902	8.387	8.771	8.821	8.864
chr15-98145247-98146149	9.261	9.2	9.07	9.462	9.234	9.191	9.309	9.392	9.24	9.251	9.35	9.406	9.065	9.229	9.224	9.313	9.038	9.221	9.304	9.131	9.531	9.156	9.153	9.087	9.305	8.739	9.198	9.319	9.149	9.282	9.225	9.356	9.324	9.338	9.061	9.216	9.208	9.313	9.403	9.36	9.358	9.382	9.398	9.321	9.363	9.484	9.245
chr15-98153606-98153708	6.211	6.483	6.385	6.433	6.313	6.33	6.341	6.52	6.419	6.265	6.319	5.884	6.316	6.234	6.334	6.276	6.334	6.333	6.229	6.261	5.975	6.461	6.127	5.805	6.345	6.019	6.559	6.3	6.368	6.29	6.228	6.298	6.23	6.336	6.184	6.436	6.248	6.154	6.124	6.386	6.214	6.17	6.458	6.284	6.37	6.627	6.235
chr15-98153775-98153986	7.212	7.584	7.445	7.808	7.261	7.293	7.154	7.643	7.36	7.067	7.377	7.188	7.632	7.27	7.473	7.421	7.482	7.297	7.178	7.351	7.264	7.181	7.392	7.032	7.348	7.336	7.485	7.281	7.296	7.472	7.08	7.436	7.194	7.296	7.243	7.554	7.391	7.193	7.276	7.398	7.286	7.149	7.6	7.233	7.414	7.651	7.19
chr15-98156094-98156280	5.721	5.47	5.836	5.23	5.425	5.616	5.662	5.23	6.475	5.575	5.718	5.634	5.547	5.491	5.668	5.625	5.23	5.861	5.42	5.539	5.23	6.784	5.23	5.23	5.233	5.233	5.783	5.425	5.485	5.645	5.686	6.732	5.822	5.458	5.233	5.746	5.434	5.708	5.897	5.481	5.233	5.538	5.735	5.233	5.233	6.678	5.233
chr15-98167357-98167583	6.9	7.028	7.2	6.444	6.914	7.05	7.19	7.024	7.207	7.244	7.058	7.127	7.116	7.093	7.217	6.905	6.667	7.161	7.152	6.848	7.061	7.294	7.118	6.881	6.926	6.553	6.92	6.969	6.743	7.081	7.134	7.371	7.137	7.085	6.866	6.667	7.049	7.174	7.134	6.977	7.002	7.232	7.123	6.794	7.121	7.138	7.418
chr15-98167631-98168048	9.343	9.388	9.422	9.094	9.116	9.169	9.379	8.91	9.42	9.364	9.089	9.426	9.253	9.475	9.64	9.509	9.262	9.671	9.648	9.194	9.12	9.695	9.755	9.425	9.346	9.389	9.446	9.112	9.248	9.394	9.398	9.613	9.52	9.23	8.856	9.239	9.3	9.69	9.634	9.419	9.403	9.628	9.504	9.137	9.603	9.615	9.054
chr15-98168102-98168237	6.852	6.923	7.022	6.608	6.674	6.797	6.948	6.764	6.996	7.092	6.893	7.027	6.836	7.031	6.979	6.847	6.824	7.023	7.049	6.811	6.849	7.116	7.263	6.754	6.976	6.872	6.983	6.83	6.668	6.864	7.01	7.262	6.797	6.656	6.667	6.666	6.854	6.987	7.21	6.875	6.764	7.067	7.124	6.844	6.914	7.126	6.968
chr15-98168332-98168415	6.305	6.509	6.365	6.401	6.16	6.266	6.289	6.254	6.37	6.308	6.35	6.064	6.324	6.318	6.526	6.112	6.301	6.353	6.212	6.172	5.939	6.601	6.4	5.767	6.298	6.281	6.321	5.88	6.135	6.258	6.158	6.415	6.316	6.189	6.054	6.173	6.239	6.386	6.584	6.186	6.266	6.497	6.427	6.233	6.226	6.425	6.167
chr15-98170561-98170641	5.971	6.414	6.251	5.282	5.771	5.994	6.244	5.892	6.419	6.065	6.034	5.666	5.831	6.096	6.08	5.954	5.94	6.152	6.066	5.81	5.282	6.705	6.071	5.282	6.12	5.16	6.003	5.848	5.908	5.793	5.897	6.537	6.185	5.849	5.776	5.72	6.001	6.125	6.326	5.964	5.93	5.945	6.019	5.859	5.95	6.736	5.681
chr15-98173886-98174089	6.249	6.253	6.385	5.967	6.595	6.554	6.604	6.564	6.794	6.627	6.56	6.173	6.674	6.531	6.43	6.648	6.581	6.582	6.57	6.33	7.269	6.578	7.031	6.115	6.596	6.062	6.692	6.218	6.339	6.514	6.607	6.839	6.607	6.389	6.636	6.533	6.386	6.754	6.573	6.837	6.496	6.712	6.777	6.67	6.379	7.034	5.672
chr15-98181056-98181737	9.056	9.51	9.149	9.483	9.017	9.259	9.297	8.927	9.427	9.183	8.944	9.36	9.242	9.284	9.358	9.53	9.292	9.573	9.368	9.091	9.287	9.77	9.501	8.877	8.869	8.93	9.428	9.143	9.252	9.161	8.985	9.403	9.438	8.88	9.016	9.609	9.341	9.451	9.534	9.454	9.099	9.398	9.695	9.174	9.166	9.568	9.624
chr15-98296017-98296160	5.799	6.137	5.63	5.152	5.537	5.642	5.777	5.701	6.058	5.705	5.83	5.837	5.721	5.633	5.76	5.734	5.693	5.774	5.584	5.7	5.953	5.932	5.734	5.63	5.791	5.337	5.947	5.528	5.837	5.785	5.758	5.671	5.709	5.337	5.824	5.699	5.537	5.765	5.746	5.337	5.706	5.86	5.77	5.337	5.337	5.736	5.337
chr15-98389956-98390099	5.871	5.963	6.267	5.212	5.825	6.063	6.176	6.07	6.415	6.205	5.811	5.755	5.966	6.16	5.835	6.083	5.947	6.075	6.114	5.883	5.848	6.223	6.315	6.005	5.759	5.271	6.045	5.945	6.05	5.95	6.102	6.208	5.987	5.806	6.12	5.66	5.876	6.017	6.058	5.831	5.633	5.905	5.87	5.956	5.88	6.008	6.393
chr15-98417414-98417546	6.019	6.341	6.447	5.241	6.11	6.365	6.189	6.582	6.491	6.187	6.375	6.064	6.123	6.174	6.404	6.543	6.237	6.257	6.04	6.202	5.992	6.339	6.533	6.124	6.177	6.206	5.994	6.038	6.083	6.393	6.115	6.249	6.225	5.903	6.372	5.944	5.913	6.197	6.143	5.997	5.802	5.987	6.387	6.368	6.022	6.631	5.774
chr15-98475526-98475664	6.118	6.477	6.342	5.873	6.059	6.327	6.153	6.256	6.241	6.085	6.433	6.213	6.352	6.36	6.394	6.209	6.242	6.185	6.073	6.018	6.515	6.381	5.788	6.318	6.168	5.927	5.992	6.204	6.419	6.288	6.264	6.237	6.245	6.099	5.948	6.138	6.203	6.036	6.175	5.945	6.03	6.129	6.075	5.959	6.499	6.012	5.993
chr15-98484006-98484196	6.181	5.87	6.03	5.244	5.579	5.827	6.03	5.564	5.988	6.072	5.729	6.583	5.943	6.6	6.201	5.972	5.84	6.278	6.49	5.551	5.714	5.888	6.391	5.725	6.454	6.441	5.71	5.563	5.899	6.249	6.329	5.666	6.075	5.621	5.634	6.42	5.431	6.356	5.974	5.864	5.535	6.188	5.943	5.228	6.087	6.124	6.387
chr15-98486771-98486925	6.044	6.051	6.378	5.91	5.617	6.186	6.031	5.683	6.268	5.771	5.857	6.634	5.86	6.208	6.304	6.102	6.429	6.165	5.949	5.636	5.701	6.14	6.734	5.224	6.36	5.256	6.068	5.853	6.239	6.644	5.827	5.943	5.92	5.641	5.94	6.472	5.701	6.235	6.052	5.902	5.681	5.937	6.037	5.256	6.505	6.215	6.763
chr15-98504425-98504504	6.081	5.901	5.991	6.504	5.845	6.053	5.974	5.94	6.01	5.898	6.268	6.574	5.907	5.976	5.974	5.853	6.025	5.984	5.914	5.943	5.894	6.009	6.21	5.909	6.028	6.143	5.788	5.882	6.128	6.117	5.889	5.953	5.982	5.671	6.123	6.246	5.807	5.942	5.987	6.225	5.892	5.946	5.916	6.055	6.078	6.069	5.929
chr15-98504592-98504808	7.126	7.097	7.264	7.86	6.864	7.434	6.96	6.818	7.3	7.036	7.191	7.622	6.964	7.012	7.283	7.077	7.194	6.932	6.909	6.805	6.632	7.005	7.714	7.275	7.075	6.704	7.182	6.946	7.409	7.504	6.758	7.145	6.977	6.935	6.867	7.853	7.236	6.945	6.857	7.309	6.812	6.98	7.249	6.774	7.049	7.199	7.185
chr15-98504854-98504935	5.718	5.568	5.858	5.907	5.809	5.748	5.882	5.783	5.897	5.896	5.512	6.114	5.774	5.779	5.977	5.748	5.873	5.665	5.772	5.841	5.701	5.555	6.23	5.712	5.821	5.237	5.918	5.784	5.834	5.907	5.75	5.967	5.804	5.837	5.937	6.13	5.59	5.719	5.599	5.824	5.811	5.9	5.859	5.699	5.816	5.644	5.722
chr15-98510386-98510436	6.027	6.343	6.014	5.292	6.206	6.115	6.092	6.134	6.033	6.152	6.294	6.272	6.012	6.075	6.051	5.813	6.08	6.018	6.023	6.009	5.735	5.899	6.068	6.186	5.929	5.826	6.154	6.239	6.32	5.986	5.919	5.888	5.947	6.222	5.915	6.129	6.061	5.907	6.056	6.112	6.121	6.077	5.768	6.151	5.922	6.311	5.675
chr15-98510530-98510900	7.951	8.13	8.131	7.878	8.158	8.221	8.071	7.909	8.066	8.118	8.295	8.263	8.207	8.026	8.106	8.031	8.146	8.091	7.981	8.069	8.352	7.957	8.238	7.669	7.97	8.23	8.277	8.051	8.295	8.212	7.783	8.093	7.978	8.039	8.424	7.975	7.934	8.065	7.989	8.362	7.884	7.901	8.189	7.951	8.192	8.019	8.056
chr15-98511452-98511619	6.738	6.833	6.435	6.865	6.852	6.734	6.756	6.942	6.648	6.709	7.036	6.76	6.648	6.556	6.611	6.681	6.621	6.469	6.464	6.877	7.004	6.761	7.392	6.499	6.763	7.116	6.713	6.94	7.004	6.88	6.635	6.422	6.64	6.855	6.906	7.356	6.418	6.585	6.51	6.747	6.325	6.448	6.519	7.076	6.803	6.159	6.971
chr15-98511660-98511824	6.613	6.498	6.187	6.662	6.56	6.548	6.459	6.693	6.251	6.393	6.645	6.444	6.514	6.426	6.286	6.368	6.228	6.304	6.326	6.639	6.129	6.386	6.941	6.389	6.629	7.026	6.417	6.676	6.603	6.448	6.416	6.422	6.365	6.539	6.869	6.795	6.661	6.298	6.282	6.749	6.356	6.082	6.219	6.945	6.319	6.396	6.312
chr15-98513841-98513924	6.027	5.817	6.472	6.418	6.061	6.111	5.95	5.787	6.483	5.95	6.171	6.301	6.168	5.843	6.111	5.787	6.012	5.938	5.915	5.974	6.055	6.265	6.073	6.318	6.211	5.286	6.17	5.904	6.174	6.368	6.06	6.588	6.231	5.756	6.117	6.176	6.033	5.788	6.306	6.159	6.032	5.9	5.988	5.713	6.383	6.032	6.361
chr15-98514135-98514787	7.778	7.85	8.397	8.127	8.271	8.42	7.914	8.307	8.357	7.656	8.477	8.605	8.432	7.227	8.131	7.629	8.648	8.109	7.326	8.123	8.464	8.324	8.528	8.195	7.749	8.929	7.847	8.452	8.699	8.072	7.821	8.405	8.148	8.212	8.407	8.829	8.144	7.025	7.693	8.441	8.08	7.349	7.818	8.095	7.942	7.958	7.921
chr15-98517483-98517648	6.895	6.946	7.083	7.081	7.088	7.174	6.94	7.031	7.106	7.046	7.159	6.807	7.169	7.049	6.865	6.879	7.291	6.795	6.888	6.978	7.269	7.16	7.365	6.802	7.153	6.694	6.743	7.122	7.138	7.187	7.081	6.956	6.977	6.752	7.202	6.801	6.869	7.064	6.942	7.323	6.999	7.117	7.074	7.017	7.104	7.186	6.701
chr15-98517764-98517817	5.804	5.894	6.048	5.29	6.275	5.991	6.001	6.096	6.086	6.077	6.046	5.954	6.065	6.032	6.092	5.94	6.158	5.834	5.979	5.93	6.067	5.829	6.083	6.204	6.078	6.08	5.746	5.834	6.026	6.135	6.01	5.843	5.89	5.984	6.315	6.103	5.835	5.98	5.948	6.267	5.932	6.024	6.119	6.235	6.141	5.763	5.668
chr15-98526010-98526313	5.953	6.048	5.815	5.978	5.847	5.684	5.965	7.376	5.935	6.022	8.868	5.866	5.902	5.71	5.832	5.918	5.299	6.023	5.874	7.684	5.299	5.758	5.299	8.689	5.583	5.172	5.997	5.778	5.611	5.994	5.971	5.921	6.169	7.965	9.083	5.899	5.706	5.711	5.824	5.604	7.586	5.623	5.838	8.683	5.781	5.972	6.413
chr15-98527616-98528023	5.61	6.09	5.785	5.296	5.972	5.772	6.003	7.399	5.921	5.844	9.232	6.352	5.982	5.482	5.955	5.857	5.901	5.852	5.737	7.604	5.296	5.864	5.296	8.857	5.678	5.789	5.57	5.607	5.682	6.048	5.754	5.568	5.808	7.925	9.391	6.054	5.582	5.532	5.776	5.872	7.729	5.573	5.963	9.434	5.782	6.46	5.849
chr15-98533669-98534569	10.8	10.88	10.88	10.81	10.87	10.81	10.78	10.82	10.7	10.92	10.69	10.9	10.69	10.88	10.83	10.91	10.76	10.94	11.1	10.85	10.77	10.82	10.85	10.88	10.8	10.74	10.8	10.78	10.82	10.78	10.9	10.78	10.91	10.95	10.84	10.75	10.92	10.87	10.88	10.85	10.99	11.01	10.84	10.92	10.73	10.81	10.88
chr15-98534643-98534737	7.144	7.173	7.257	7.122	7.202	6.992	7.105	7.379	7.207	7.093	7.35	7.273	7.186	7.261	7.297	6.94	7.133	7.077	7.212	7.148	6.991	7.197	7.143	7.451	7.072	7.018	7.192	7.1	7.227	7.279	7.262	7.155	7.259	7.109	7.111	7.311	7.2	7.105	7.26	7.087	7.296	7.125	7.202	7.009	7.154	7.454	7.241
chr15-98540937-98541425	6.408	7.793	6.708	5.929	6.044	6.156	6.588	5.963	6.679	6.149	6.389	6.494	6.299	6.532	6.238	7.858	6.248	6.76	6.344	5.757	5.914	6.592	7.021	6.501	6.479	6.436	8.182	6.11	6.356	6.582	6.138	6.7	6.879	5.951	7.055	6.253	5.78	6.149	6.684	6.141	5.983	6.16	7.942	6.415	6.274	6.209	5.919
chr15-98567216-98568261	11.07	11.13	11.15	11.1	11.16	11.07	10.96	11.02	10.95	11.13	11.04	11.18	11.01	11.11	11.17	11.1	11.02	11.09	11.25	11.17	11.19	11.21	11.09	11.05	11.22	11.37	11.06	11.14	11.14	11.16	11.16	10.99	11.06	11.28	11.19	11.12	11.18	11.17	11.12	11.2	11.26	11.2	11.14	11.11	11.2	11.17	11.03
chr15-98580015-98580101	5.966	6.028	5.875	5.26	5.959	5.945	5.925	5.929	6	5.733	6.159	5.637	6.053	6.004	5.76	5.921	6.137	5.725	5.87	5.976	5.702	6.11	6.341	6.153	5.91	5.875	5.723	6.04	6.177	5.734	5.882	6.102	5.78	5.897	6.024	5.764	5.691	5.789	5.967	5.945	5.8	5.762	5.676	6.314	5.867	5.637	6.109
chr15-98580164-98580385	7.156	7.167	7.208	7.151	7.276	7.243	7.029	7.157	7.135	6.983	7.132	7.007	7.106	6.948	7.108	7.218	7.406	7.024	6.85	6.949	6.714	6.989	7.219	7.293	7.174	6.65	7.318	7.199	7.536	7.137	6.776	7.205	6.885	7.017	7.273	6.788	6.858	6.783	6.963	7.391	6.865	6.79	7.184	7.243	6.935	6.949	7.121
chr15-98580464-98580528	6.093	6.079	6.001	5.916	6.105	5.995	5.882	6.172	5.98	5.834	5.921	6.114	5.869	5.873	5.923	6.034	6.159	5.922	5.808	5.905	5.72	5.804	6.365	5.272	5.978	5.847	5.778	5.983	6.043	5.873	5.757	5.965	5.837	5.868	6.048	5.738	5.869	5.741	5.792	6.126	5.796	5.783	6.041	6.164	5.801	6.397	6.212
chr15-98587903-98588041	5.706	5.843	6.038	6.357	6.067	6.072	5.845	5.77	6.188	5.639	5.228	5.228	5.665	5.63	5.442	5.771	6.082	5.911	5.749	5.489	5.228	5.999	6.036	5.7	5.873	5.238	5.525	5.895	6.172	6.147	5.709	6.567	5.752	5.568	5.655	5.891	5.705	5.686	5.783	5.783	5.238	5.686	5.821	5.712	5.753	5.238	5.938
chr15-98589782-98589904	5.924	5.684	5.753	5.214	6.038	6.128	5.427	5.531	5.786	5.453	5.606	5.214	5.808	5.471	5.644	5.602	6.296	5.518	5.455	5.518	5.868	5.214	5.793	5.69	5.766	5.252	5.536	5.84	6.347	5.676	5.252	5.651	5.388	5.252	5.544	5.627	5.545	5.548	5.464	6.193	5.601	5.433	5.7	5.912	5.717	5.834	5.252
chr15-98608932-98609484	7.398	7.367	7.506	7.047	7.322	7.495	7.033	7.085	7.343	7.299	7.2	7.318	7.234	6.939	6.759	7.438	7.296	6.966	7.124	6.9	7.232	7.37	6.994	7.048	7.104	7.341	7.232	7.378	7.448	7.086	7.145	7.183	6.977	6.967	6.803	6.651	7.435	6.989	6.875	7.486	6.98	7.212	7.344	7.109	7.098	6.951	7.142
chr15-98609621-98610212	7.351	7.41	7.322	5.438	7.497	7.611	7.108	7.528	7.338	7.457	7.408	7.485	7.457	7.252	7.163	7.504	7.706	7.109	7.319	7.207	7.719	7.313	7.426	7.562	7.409	7.575	7.445	7.775	7.956	7.407	7.18	7.182	6.805	7.183	7.126	6.906	7.809	7.086	6.847	7.513	7.015	7.271	7.746	7.119	7.182	7.088	7.313
chr15-98617135-98617445	7.03	6.834	7.06	7.417	7.054	6.962	6.973	7.138	6.971	6.993	7.092	6.72	6.937	7.025	6.971	6.919	6.958	6.824	6.769	6.928	6.833	6.903	7.17	6.673	7.011	7.494	7.009	6.986	6.783	7.048	6.801	6.971	6.801	6.8	6.922	7.026	7.084	7.023	6.858	6.849	6.943	7.039	6.83	6.75	6.787	6.818	6.993
chr15-98617551-98617622	6.057	5.882	6.237	6.19	6.121	6.106	6.135	6.138	6.316	6.221	5.935	6.042	6.034	6.131	6.026	6.188	6.05	5.923	6.032	6.038	6.271	5.97	5.843	5.931	6.147	6.1	6.103	6.19	6.104	6.009	5.977	6.119	6.054	6.037	6.03	5.725	5.887	6.026	6.066	6.069	6.102	6.082	6.139	6.016	5.983	6.129	6.307
chr15-98622497-98622619	5.876	5.887	6.261	5.279	6	6.113	5.901	6.033	5.987	5.802	6.086	5.948	5.887	5.588	5.701	5.848	6.022	5.811	5.726	6.098	5.735	5.904	6.516	6.199	5.888	6.283	5.824	6.049	6.439	6.228	5.806	6.036	5.936	5.99	5.905	5.717	6.043	5.698	5.877	6.431	5.87	5.745	5.823	5.655	5.778	5.772	5.679
chr15-98623135-98623205	5.745	5.88	5.829	5.269	5.833	6.171	5.795	6.027	5.732	5.904	6.08	5.942	6.035	5.741	5.902	5.928	6.148	5.733	5.765	6.08	5.915	5.97	5.269	6.074	5.895	6.091	5.764	6.098	6.131	5.797	5.792	5.684	5.667	6.119	5.85	5.946	6.186	5.708	5.645	6.132	5.929	5.599	5.45	6.241	5.706	5.912	5.688
chr15-98623270-98623581	6.966	6.607	6.578	7.229	7.347	7.447	6.33	7.187	6.367	6.719	6.921	6.734	7.281	6.607	6.232	6.575	7.798	6.151	6.485	7.127	6.801	6.257	6.83	6.834	6.912	7.103	6.699	7.439	7.611	6.429	6.601	6.486	6.282	7.278	6.689	6.585	7.398	6.45	6.177	7.474	7.051	6.329	6.306	6.723	6.254	6.498	6.914
chr15-98623601-98623892	7.23	6.651	6.647	5.281	7.792	7.848	6.342	7.379	6.297	6.779	6.967	6.616	7.696	6.929	6.322	6.942	7.924	6.312	6.588	7.518	7.088	6.233	6.425	6.801	7.416	7.603	6.435	7.883	7.957	6.537	6.87	6.144	6.387	7.527	7.139	6.177	7.541	6.686	6.159	7.897	7.286	6.287	6.384	6.325	6.449	5.788	6.693
chr15-98631534-98631846	7.537	7.545	7.452	7.971	7.748	7.85	7.418	7.605	7.508	7.523	7.524	7.352	7.535	7.191	7.199	7.206	7.725	7.172	7.328	7.598	7.089	7.296	7.169	7.498	7.239	7.377	7.22	7.701	7.806	7.419	7.378	7.445	7.229	7.289	7.144	6.635	7.697	7.471	7.209	7.751	7.634	7.57	7.512	7.396	7.49	7.693	7.252
chr15-98633773-98633828	6.22	6.228	5.951	6.391	6.224	6.064	6.035	6.487	6.109	6.373	6.108	6.117	6.094	6.137	6.168	6.14	5.995	6.011	6.104	6.076	5.888	6.078	6.054	6.057	6.254	6.293	5.816	6.194	6.213	6.11	6.199	6.07	5.967	6.028	5.759	6.2	6.12	5.999	5.81	6.211	6.197	6.064	5.967	6.34	6.188	6.356	5.934
chr15-98633945-98634125	6.606	6.714	6.837	6.589	6.868	6.872	6.734	6.71	6.735	6.824	6.803	6.84	6.709	6.747	6.755	6.466	6.644	6.517	6.76	6.886	7.077	6.94	7.012	6.107	6.606	6.801	6.403	6.887	6.86	6.661	6.809	6.945	6.785	6.793	6.686	6.643	6.965	6.465	6.723	6.858	6.947	6.511	6.633	6.926	6.462	6.869	6.274
chr15-98634303-98635168	8.77	8.785	8.564	8.339	8.995	9.149	8.697	8.89	8.65	9.029	8.938	8.784	8.829	8.643	8.652	8.569	8.856	8.697	8.753	8.786	8.733	8.681	8.896	8.617	8.625	9.009	8.626	8.893	8.891	8.534	8.945	8.665	8.577	8.859	8.367	8.953	8.911	8.457	8.514	9.102	8.839	8.83	8.54	8.509	8.813	8.504	9.039
chr15-98662232-98662555	7.957	7.862	7.987	8.146	7.985	8.028	7.89	8.22	7.986	7.984	7.788	7.947	7.849	7.864	7.966	7.794	8.035	7.926	7.684	8.241	8.231	7.963	8.494	7.743	8.016	8.646	7.767	8.208	8.097	8.261	7.907	8.078	7.965	8.082	8.065	8.001	7.943	7.884	8.006	7.887	8.275	7.917	8.063	8.137	7.951	7.968	8.02
chr15-98662600-98663127	9.701	9.658	9.685	9.617	9.701	9.616	9.499	9.697	9.5	9.67	9.649	9.655	9.625	9.749	9.563	9.516	9.462	9.539	9.714	9.595	9.611	9.605	9.579	9.645	9.647	9.762	9.709	9.741	9.649	9.768	9.653	9.617	9.593	9.687	9.668	9.752	9.742	9.774	9.627	9.617	9.731	9.764	9.729	9.542	9.542	9.444	9.68
chr15-98664343-98664465	6.798	6.955	7.002	6.764	6.718	6.837	6.667	6.835	6.953	6.691	6.909	6.968	6.896	6.88	6.998	6.945	7.026	6.89	6.794	6.964	7.036	6.91	6.894	6.614	6.772	6.856	6.977	6.655	7.007	6.99	6.759	7.065	6.798	6.987	6.953	6.799	6.718	6.741	6.883	6.739	6.662	6.696	7.107	6.877	6.984	7.185	7.128
chr15-98676008-98676104	6.076	6.231	6.336	6.388	5.934	6.257	6.42	6.365	6.238	6.133	6.301	6.278	6.233	6.21	6.196	6.041	6.11	6.056	6.154	6.291	6.597	6.143	6.064	5.919	6.259	6.11	6.401	6.075	6.096	6.231	6.188	6.149	6.137	5.916	6.333	6.436	6.139	6.336	6.161	6.393	6.175	6.255	6.243	5.698	6.1	6.221	6.07
chr15-98676494-98676743	7.034	7.3	7.284	6.922	7.393	7.339	7.396	7.217	7.47	7.072	7.442	7.352	7.513	7.269	7.395	7.528	7.29	7.64	7.38	7.518	7.401	7.129	7.68	7.321	6.974	7.17	7.476	7.199	7.453	7.424	7.207	7.149	7.538	7.272	7.241	7.399	7.404	7.177	7.691	7.615	7.619	7.207	7.448	7.136	7.398	7.589	7.491
chr15-98676842-98677827	9.089	9.278	9.429	9.123	8.986	9.33	9.454	9.035	9.388	9.208	8.897	9.636	9.34	9.24	9.682	9.568	9.486	9.79	9.413	9.25	9.462	9.598	9.946	9.169	9.042	9.049	9.476	8.896	9.436	9.341	9.155	9.594	9.602	9.105	9.057	9.555	9.339	9.286	9.775	9.6	9.58	9.317	9.31	9.158	9.612	9.575	9.518
chr15-98699348-98699700	7.856	7.784	7.811	8.324	7.827	7.937	7.817	7.774	7.889	7.739	7.873	7.822	7.996	7.783	7.86	7.785	7.895	7.842	7.72	7.76	7.797	7.833	7.291	7.868	7.568	7.843	8.106	7.651	7.939	7.92	7.484	7.99	7.804	7.646	7.79	7.708	7.784	7.75	7.871	7.872	7.74	7.536	7.94	7.793	7.948	7.758	7.873
chr15-98699752-98699856	6.448	6.47	6.423	6.396	6.215	6.426	6.375	6.49	6.371	6.378	6.521	6.285	6.459	6.377	6.268	6.363	6.413	6.428	6.183	6.358	6.458	6.609	6.246	6.565	6.278	6.45	6.454	6.315	6.479	6.406	6.286	6.389	6.46	6.468	6.33	6.204	6.28	6.252	6.286	6.447	6.326	6.386	6.405	6.039	6.467	6.595	6.398
chr15-98708022-98708392	7.077	6.968	7.259	7.459	7.072	7.201	7.385	7.055	7.503	7.251	6.936	6.683	7.189	7.326	7.038	7.231	7.364	7.385	7.193	7.139	7.561	7.509	7.455	6.884	6.994	7.33	7.245	7.232	7.177	7.021	6.848	7.728	7.178	7.029	6.91	7.143	7.189	7.271	7.561	7.265	7.268	7.068	7.291	7.243	7.201	7.922	6.692
chr15-98710532-98710743	7.006	7.115	7.199	7.705	7.2	7.138	7.176	6.972	7.243	7.162	7.123	6.517	6.863	6.858	7.117	7.121	6.905	7.158	6.788	7.108	6.933	7.557	6.936	6.799	7.094	6.561	6.694	6.884	7.172	7.113	6.878	7.369	7.226	7.013	7.307	6.806	6.923	6.849	7.138	6.905	6.962	6.912	7.495	6.988	7.153	7.154	7.016
chr15-98722624-98722678	5.79	5.88	5.731	5.235	5.5	5.605	5.917	5.544	5.938	5.639	5.992	5.78	5.539	5.792	5.748	5.8	5.855	5.674	5.736	5.725	5.235	5.676	5.8	5.699	5.714	5.881	5.52	5.58	5.607	5.708	5.679	5.879	5.902	5.859	5.528	5.614	5.529	5.532	5.847	5.787	5.623	5.624	5.494	5.713	5.755	5.965	5.223
chr15-98722915-98723148	7.042	7.618	7.118	7.039	6.51	6.793	7.591	7.057	7.516	6.918	7.15	6.513	6.553	7.006	7.135	7.541	7.101	7.865	7.213	7.24	6.724	7.596	7.061	7.09	6.805	6.749	7.34	6.627	6.809	7.331	6.963	7.454	7.734	7.338	7.348	6.434	6.388	6.893	7.705	6.608	6.798	6.852	7.258	7.484	6.931	7.85	6.688
chr15-98723200-98723289	6.105	6.277	6.106	5.284	5.804	6.063	6.177	6.081	6.174	6.104	6.117	5.822	5.631	5.997	6.051	6.001	6.013	6.338	6.043	6.036	5.914	6.444	6.498	6.07	5.75	6.104	6.059	5.852	5.887	6.179	5.997	6.188	6.302	5.808	6.179	5.953	5.698	5.767	6.229	5.899	5.822	6.015	6.106	6.262	6.142	6.581	6.061
chr15-98727771-98727880	6.396	6.659	6.36	6.399	6.163	6.437	6.396	6.491	6.532	6.389	6.522	6.043	6.385	6.393	6.251	6.611	6.392	6.499	6.282	6.321	6.375	6.346	6.917	6.198	6.292	6.295	6.73	6.373	6.299	6.494	6.36	6.604	6.311	6.468	6.543	6.261	6.198	6.303	6.328	6.224	6.292	6.339	6.403	6.932	6.142	6.134	6.396
chr15-98727920-98728500	7.691	7.781	7.869	6.92	7.547	7.631	7.83	7.849	7.845	7.746	7.892	7.846	7.596	7.494	7.791	7.791	7.481	7.774	7.738	7.679	7.63	7.609	7.918	7.811	7.43	7.42	7.834	7.511	7.808	7.629	7.663	7.855	7.707	7.95	7.413	7.518	7.531	7.422	7.748	7.497	7.71	7.72	7.715	7.686	7.733	7.471	7.949
chr15-98730846-98731057	6.682	6.664	6.746	7.002	6.663	6.712	6.698	7.16	6.54	6.307	7.169	6.855	6.82	6.194	6.549	6.518	6.747	6.664	6.329	7.363	6.813	6.386	6.209	7.343	6.427	6.648	6.36	6.832	7.074	6.675	6.485	6.283	6.549	7.118	7.377	6.542	6.691	6.237	6.47	6.621	7.219	6.388	6.237	7.097	6.345	6.278	6.547
chr15-98737758-98737832	5.978	5.576	6.088	5.247	5.624	5.774	6.04	5.939	6.221	5.806	5.247	5.638	5.715	5.684	5.844	5.579	5.486	5.95	5.643	5.67	5.247	6.54	5.247	5.716	5.737	5.208	5.5	5.559	5.706	6.17	5.624	6.198	6.051	5.834	5.806	5.751	5.509	5.61	5.803	5.731	5.601	5.58	5.669	5.208	5.512	6.574	5.714
chr15-98737945-98738083	6.603	6.212	6.52	5.32	5.9	6.309	6.519	6.169	6.645	6.235	6.363	6.544	6.047	6.053	6.508	6.163	6.012	6.388	6.118	6.217	5.767	6.675	5.878	5.32	6.494	6.054	5.783	5.862	6.265	6.642	6.399	6.471	6.389	6.365	6.648	5.995	6.218	5.81	6.286	6.003	5.902	5.746	6.13	6.099	6.139	6.942	6.011
chr15-98738943-98739044	5.862	5.781	5.823	5.265	5.795	5.987	5.828	5.955	6.173	5.753	6.115	5.655	5.66	5.574	5.991	5.768	5.739	5.915	5.859	5.659	5.265	5.265	5.265	6.067	5.758	5.185	5.954	5.537	5.648	5.737	5.566	6.237	5.81	5.856	6.126	5.572	5.399	5.712	5.741	5.924	5.508	5.678	5.718	5.668	5.955	6.126	6.056
chr15-98743629-98743828	6.118	5.817	6.036	6.756	6.324	5.974	6.056	6.206	5.909	6.006	6.467	6.141	6.013	5.713	5.961	6.265	5.93	6.044	5.934	6.112	6.187	6.161	6.266	6.519	6.045	6.528	6.012	6.217	6.078	5.884	6.137	5.985	6.181	6.65	6.383	6.386	5.852	5.527	6.074	6.3	6.588	5.809	5.908	6.385	6.06	5.297	6.436
chr15-98743881-98743976	5.761	6.021	5.952	5.951	6.363	6.2	5.867	6.112	6.075	6.158	5.833	6.316	6.018	5.791	5.958	5.977	6.145	5.915	6.044	5.939	6.402	5.597	6.277	5.272	6.06	6.062	5.975	6.216	6.066	5.911	6.027	6.016	5.955	6.237	6.468	6.151	6.21	5.606	5.817	5.978	6.37	5.795	6.098	6.102	5.772	5.199	6.349
chr15-98744110-98744268	6.47	5.751	6.126	6.604	6.463	6.397	6.236	7	6.324	6.185	6.276	6.518	6.408	5.935	6.027	5.667	6.429	6.293	6.203	6.566	6.845	6.337	6.434	6.751	6.533	6.943	6.112	6.529	6.456	6.248	6.327	6.298	6.306	6.777	6.717	6.016	6.639	5.645	6.062	6.198	6.902	6.103	5.826	6.773	6.145	6.005	6.724
chr15-98762238-98762648	8.579	8.551	8.486	8.387	8.505	8.56	8.459	8.806	8.098	8.534	8.642	8.187	8.226	8.283	8.349	8.42	8.563	8.353	8.392	8.575	8.319	8.415	8.538	8.389	8.411	8.224	8.503	8.235	8.741	8.564	8.438	8.127	8.418	8.711	8.577	8.528	8.226	8.372	8.49	8.568	8.631	8.421	8.614	8.61	8.583	8.29	8.416
chr15-98762715-98762822	6.868	6.859	6.696	7.066	6.83	6.729	6.746	7.082	6.684	6.857	6.852	6.722	6.684	6.613	6.646	6.727	6.776	6.683	6.723	6.904	6.936	6.678	7.333	6.676	6.723	6.791	6.819	6.842	6.941	6.631	6.637	6.68	6.747	6.953	6.586	6.941	6.658	6.699	6.891	6.911	6.699	6.709	6.736	6.979	6.76	7.149	6.68
chr15-98762902-98763549	10.14	10.04	9.992	10.07	10.02	10.02	9.988	9.959	9.921	10.16	9.923	9.997	9.994	10.08	10.18	10.13	10.03	10.13	10.28	10.14	10.14	10.12	10.05	9.914	10.13	9.922	10.21	10	10.03	10.04	10.05	9.917	10.04	10.17	10.13	9.98	10	10.09	10.13	10.14	10.22	10.17	10.17	10.35	10.13	10.18	10.06
chr15-98772307-98773241	9.739	9.706	9.362	9.496	9.292	9.208	9.503	9.565	9.448	9.552	9.506	9.186	9.312	9.75	9.392	9.694	9.174	9.643	9.651	9.614	9.3	9.578	9.167	9.577	9.685	9.598	9.736	9.306	9.159	9.515	9.593	9.637	9.585	9.726	9.677	9.471	9.213	9.681	9.601	9.137	9.645	9.58	9.852	9.631	9.475	9.463	9.451
chr15-98776276-98776651	8.311	8.385	8.408	7.711	7.944	8.039	8.288	8.033	8.378	8.24	8.098	8.08	7.96	8.096	8.263	8.428	7.953	8.314	8.326	7.837	7.848	8.382	8.326	8.332	7.972	7.448	8.29	7.79	8.097	8.334	8.24	8.501	8.377	8.013	8.073	8.184	7.983	8.198	8.393	8.121	7.997	8.222	8.295	8.36	8.244	8.641	8.422
chr15-98777795-98778120	7.456	7.41	7.387	7.391	7.39	7.446	7.4	7.575	7.532	7.505	7.471	7.624	7.674	7.315	7.417	7.297	7.366	7.249	7.403	7.38	7.465	7.204	7.465	7.023	7.253	7.666	7.023	7.429	7.343	7.272	7.513	7.549	7.528	7.399	7.327	7.37	7.378	7.331	7.38	7.485	7.539	7.478	7.38	7.736	7.351	7.381	7.319
chr15-98785905-98786022	6.293	6.104	6.272	6.679	5.958	6.253	6.283	6.327	6.217	6.334	6.089	6.284	6.006	6.088	6.289	6.015	6.238	6.104	5.979	6.277	5.749	5.737	6.248	6.199	6.336	6.087	6.137	6.072	6.168	6.038	6.173	6.174	6.128	5.829	6.21	6.111	6.069	6.153	6.169	6.358	6.132	5.986	6.501	5.84	6.284	6.21	6.412
chr15-98789591-98789741	7.071	7.226	6.857	7.089	6.749	6.946	7.006	7.126	6.958	7.112	6.911	6.693	7.046	6.865	6.847	6.995	6.998	6.897	7.026	7.027	6.348	7.014	7.11	6.76	6.812	7.3	6.938	6.817	6.986	6.76	6.889	6.887	6.937	6.912	7.004	7.134	6.808	6.948	6.926	6.843	7.032	6.943	6.893	7.273	7.059	6.924	6.505
chr15-98790969-98791097	6.684	6.578	6.334	5.987	6.256	6.358	6.306	6.601	6.507	6.607	6.558	6.32	6.477	6.366	6.244	6.331	6.393	6.416	6.426	6.386	5.798	6.614	6.419	7.019	6.515	6.241	6.245	6.517	6.177	6.419	6.463	6.611	6.446	6.471	6.237	6.625	6.455	6.413	6.385	6.394	6.366	6.609	6.538	6.659	6.332	6.237	6.118
chr15-98791407-98791555	6.568	6.246	6.545	6.006	6.309	6.123	6.524	6.382	6.824	6.468	6.505	6.751	6.193	6.541	6.621	6.18	6.519	6.444	6.488	6.148	6.237	6.778	5.382	6.523	6.86	6.546	6.169	6.206	6.178	6.564	6.402	6.706	6.687	6.318	6.114	6.363	6.306	6.556	6.595	6.238	6.178	6.538	6.272	6.362	6.622	6.498	6.211
chr15-98791717-98791788	6.258	6.215	6.241	5.35	6.079	6.079	6.296	6.427	6.461	6.28	6.158	6.083	6.093	6.33	6.19	5.947	6.153	6.072	6.099	6.322	6.095	6.321	6.11	6.493	6.061	6.438	5.935	6.238	6.082	6.286	6.2	6.365	6.152	6.269	6.446	6.062	6.167	6.267	6.207	6.174	6.111	6.115	6.323	6.085	6.175	6.41	5.816
chr15-98791889-98792005	6.605	6.418	6.487	5.394	6.348	6.388	6.527	6.535	6.621	6.476	6.702	6.47	6.54	6.342	6.409	6.345	6.422	6.425	6.394	6.361	6.342	6.401	5.933	6.604	6.209	6.673	6.444	6.283	6.394	6.351	6.496	6.334	6.592	6.12	6.517	6.15	6.583	6.51	6.428	6.222	6.345	6.455	6.432	6.604	6.338	6.83	6.509
chr15-98792087-98792180	6.505	6.431	6.359	5.967	6.448	6.284	6.334	6.545	6.648	6.434	6.708	6.381	6.458	6.185	6.3	6.359	6.183	6.319	6.257	6.245	6.208	6.524	6.279	7.001	6.293	6.423	6.544	6.126	6.503	6.43	6.327	6.748	6.627	6.268	6.493	6.221	6.275	6.411	6.302	6.181	6.286	6.346	6.196	6.632	6.374	6.789	6.146
chr15-98792401-98792643	6.835	6.826	6.904	6.47	6.809	6.764	7.171	7.135	7.321	6.919	7.256	6.757	6.766	6.777	6.777	6.693	6.953	7.041	6.921	6.907	6.446	7.257	6.807	6.778	6.842	6.518	6.87	6.649	6.796	7.065	6.977	7.256	7.173	7.157	6.932	6.884	6.534	6.743	6.875	6.591	6.866	7.024	6.749	7.471	6.908	7.108	6.89
chr15-98792708-98792941	7.223	6.972	7.394	6.808	6.928	7.044	7.54	7.261	7.496	7.262	7.686	7.14	6.834	6.941	7.025	7.021	6.876	7.247	6.958	6.977	6.39	7.444	6.837	7.48	6.873	6.601	7.051	6.667	6.829	7.089	7.162	7.484	7.379	7.432	7.474	7.367	6.953	7.033	7.394	6.98	7.19	7.156	7.408	7.487	7.03	7.674	6.801
chr15-98793422-98793553	6.623	6.983	6.784	6.818	6.371	6.432	6.781	6.607	6.98	6.684	7.102	6.568	6.246	6.313	6.73	6.675	6.562	6.865	6.543	6.607	6.349	6.935	6.72	7.138	6.513	5.914	6.934	6.426	6.456	6.762	6.667	7.108	6.987	6.772	6.878	6.604	6.335	6.483	6.831	6.144	6.569	6.619	6.696	6.999	6.665	6.726	6.341
chr15-98799162-98799223	5.695	5.733	6.051	5.926	5.967	5.96	5.976	6.185	6.005	6.104	6.031	6.039	5.878	5.628	5.827	5.925	6.112	5.919	5.826	5.785	5.912	6.09	5.275	5.275	6.018	5.171	5.834	5.99	5.835	6.073	5.86	6.073	6.02	6.068	6.127	5.564	5.887	5.877	5.952	5.967	5.823	5.852	5.713	5.663	5.953	5.916	6.057
chr15-98799514-98799675	7.004	7.265	7.187	7.198	7.23	7.034	7.045	7.143	7.301	7.349	7.069	7.371	7.011	7.06	7.009	7.102	6.972	7.103	7.082	7.078	7.326	7.353	7.436	6.705	7.001	6.955	7.164	7.227	7.001	7.132	7.089	7.368	7.146	7.054	7.008	6.901	7.093	7.114	7.154	7.247	6.979	7.215	7.245	7.081	6.956	7.435	7.536
chr15-98804132-98804355	8.084	7.914	8.121	8.047	8.004	8.071	8.097	8.025	8.122	8.142	8.147	8.069	8.069	7.895	8.029	8.034	8.123	7.98	8.107	8.147	8.366	8.1	8.511	7.925	8.1	7.77	8.158	8.021	8.047	7.91	8.082	8.145	8.131	8.041	8.063	7.876	8.216	8.123	8.119	8.232	8.08	8.115	8.212	8.11	8.094	8.187	8.272
chr15-98804465-98804547	6.736	6.637	6.533	6.235	6.749	6.572	6.625	6.33	6.662	6.651	6.675	6.399	6.708	6.54	6.509	6.514	6.651	6.503	6.567	6.506	6.729	6.624	6.571	6.532	6.574	6.408	6.491	6.564	6.612	6.35	6.736	6.591	6.586	6.407	6.443	6.856	6.639	6.78	6.571	6.607	6.427	6.722	6.775	6.822	6.624	6.498	6.356
chr15-98805382-98805524	6.821	6.971	6.984	7.146	6.955	6.814	6.724	6.719	6.827	6.803	6.947	7.078	7.058	6.877	6.95	7.005	6.898	6.74	7.005	6.723	6.494	6.64	6.901	6.748	6.927	7.012	7.001	6.973	6.689	6.783	6.797	6.666	6.869	6.55	6.696	6.586	7.043	6.818	6.768	6.824	6.795	6.952	6.764	6.009	6.836	7.007	7.065
chr15-98805571-98805715	6.511	6.486	6.589	6.395	6.686	6.724	6.679	6.331	6.603	6.749	6.769	6.58	6.617	6.637	6.458	6.554	6.824	6.555	6.792	6.543	6.28	6.777	6.393	7.03	6.685	6.304	6.499	6.837	6.52	6.499	6.564	6.688	6.741	6.316	6.091	6.545	6.536	6.502	6.567	6.63	6.563	6.705	6.563	6.668	6.712	6.724	6.41
chr15-98806745-98806862	6.2	6.328	6.172	6.385	6.227	6.288	6.456	6.185	6.325	6.305	6.3	6.668	6.422	6.299	6.378	6.368	6.603	6.239	6.501	6.217	6.27	6.525	6.508	6.386	6.448	6.308	6.201	6.256	6.327	6.302	6.353	6.355	6.378	6.341	6.143	6.446	6.229	6.239	6.37	6.308	6.305	6.444	6.338	6.598	6.469	5.94	6.202
chr15-98806918-98807023	6.378	6.59	6.478	5.966	6.479	6.589	6.693	6.531	6.68	6.69	6.614	6.255	6.57	6.545	6.393	6.663	6.603	6.505	6.718	6.361	6.217	6.83	6.29	6.812	6.451	7.271	6.32	6.606	6.482	6.476	6.621	6.537	6.481	6.387	6.633	6.333	6.518	6.458	6.563	6.415	6.308	6.63	6.738	6.727	6.201	6.608	6.353
chr15-98807878-98808106	7.198	7.298	7.55	7.792	7.457	7.237	7.415	7.418	7.436	7.468	7.72	7.321	7.406	7.156	7.041	7.227	7.604	7.357	7.484	7.536	7.569	7.551	7.293	7.822	7.089	7.912	7.36	7.551	7.463	7.31	7.446	7.386	7.286	7.691	7.48	7.266	7.659	7.182	7.383	7.381	7.698	7.497	7.546	7.538	7.349	7.346	7.224
chr15-98808326-98808487	6.869	6.869	6.753	6.761	6.685	6.622	7.087	6.772	6.811	6.778	7.319	6.478	6.75	6.712	6.863	6.821	6.781	6.873	6.874	6.931	7.014	6.758	6.136	7.32	6.723	6.652	6.724	6.674	6.887	6.924	6.763	6.746	6.68	7.212	7.115	6.562	6.722	6.586	6.822	6.689	7.038	6.804	7.089	7.534	6.845	6.543	6.658
chr15-98821344-98821413	5.889	6.05	6.014	5.296	6.079	6.071	5.988	5.91	5.816	5.895	6.005	5.961	5.992	5.905	6.099	5.998	6.135	5.824	5.818	6.071	5.75	5.917	5.861	5.76	6.042	5.803	6.026	5.76	6.035	5.979	5.892	5.862	5.712	6.069	6.375	6.012	5.889	5.656	5.967	6.094	5.97	5.823	5.804	6.113	6.007	5.887	5.868
chr15-98821473-98821684	7.091	6.892	7.05	7.32	7.218	7.349	6.854	7.334	6.893	7.06	7.11	6.544	7.108	6.883	7.074	6.863	7.379	6.881	6.952	7.139	6.339	7.026	6.705	6.847	7.365	7.805	7.006	7.022	7.043	7.097	7.073	6.787	6.701	7.269	7.325	7.252	7.028	6.803	6.772	7.046	7.197	6.882	6.895	7.207	6.889	6.256	6.78
chr15-98823567-98823683	6.236	6.398	6.304	6.562	6.401	6.466	6.181	6.059	6.252	6.17	6.053	6.014	6.466	6.28	6.136	6.353	6.249	6.134	6.231	6.253	6.748	6.069	6.045	6.177	6.516	5.318	6.274	6.506	6.395	6.283	6.343	6.181	6.227	6.248	6.3	6.271	6.318	6.319	6.087	6.149	6.187	6.095	5.941	6.262	6.256	6.364	6.307
chr15-98830716-98831671	10.39	10.33	10.23	10.6	10.45	10.38	10.17	10.44	10.18	10.27	10.15	10.28	10.46	10.27	10.31	10.16	10.34	10.17	10.32	10.35	10.54	10.4	10.3	10.39	10.36	10.73	10.17	10.5	10.45	10.23	10.35	10.15	10.23	10.45	10.3	10.2	10.49	10.35	10.2	10.47	10.44	10.31	10.34	10.37	10.32	10.28	10.42
chr15-98831739-98831993	7.901	7.87	8.036	7.597	8.125	8.019	7.836	8.122	7.809	7.854	7.998	7.973	7.896	7.863	7.691	7.736	8.185	7.677	7.719	7.9	8.151	7.639	7.928	7.934	7.882	8.605	7.877	8.106	8.055	7.858	7.865	7.81	7.828	8.304	7.94	7.849	8.145	7.767	7.778	8.056	8.089	7.809	7.943	8.322	7.804	7.611	7.544
chr15-98832795-98832943	6.624	6.608	6.895	7.806	6.989	7.108	6.604	6.828	6.655	6.676	7.125	6.951	6.555	6.345	6.434	6.296	7.131	6.195	6.409	6.624	6.854	6.598	6.966	6.886	6.618	7.347	6.628	7.145	7.345	7.132	6.483	6.607	6.486	6.874	7.008	7.087	6.831	6.364	6.447	6.881	6.957	6.415	6.526	6.442	7.088	6.141	6.908
chr15-98859419-98859557	5.873	5.891	6.118	5.226	5.696	5.844	6.395	5.775	6.12	5.812	6.136	5.787	5.898	6.051	6.08	5.868	5.818	6.109	5.843	5.814	5.693	6.224	6.044	6.74	5.798	5.248	6.084	5.443	5.925	6.018	5.789	6.259	6.414	5.851	6.415	5.772	5.826	5.867	6.165	5.605	5.825	5.668	6.012	6.365	6.067	6.059	5.736
chr15-98867437-98867619	7.808	7.708	7.677	7.811	7.901	7.822	7.676	7.856	7.682	7.78	7.544	7.808	7.826	7.865	7.994	8.003	7.977	7.93	8.001	7.891	7.741	7.676	7.958	7.976	7.906	8.033	7.786	7.696	7.971	7.985	7.871	7.695	7.834	8.011	8.034	8.039	7.895	7.866	7.752	7.885	7.879	7.879	7.679	7.813	7.797	7.94	8.068
chr15-98869390-98869600	6.985	6.993	7.218	7.293	7.534	7.664	7.096	7.504	6.852	7.107	7.308	7.571	7.44	7.228	7.201	7.214	7.651	7.147	7.066	7.609	7.971	7.118	7.333	7.25	7.096	7.799	7.079	7.612	7.647	7.292	7.394	6.772	7.103	7.824	7.567	7.292	7.368	6.826	7.027	7.676	7.844	7.046	6.952	7.172	7.229	6.936	7.368
chr15-98869903-98870024	7.098	6.968	7.142	6.486	7.294	7.281	7.056	7.032	6.961	7.13	7.292	7.367	7.212	6.898	6.776	6.939	7.087	6.916	7.046	7.104	7.387	6.786	7.282	7.026	6.925	7.246	7.055	7.258	7.335	7.022	7.088	6.95	7.065	7.203	7.136	6.841	7.148	6.766	6.982	7.345	6.968	6.767	6.902	7.568	6.929	7.034	7.428
chr15-98871289-98871639	7.926	7.895	8.051	8.105	8.091	8.149	8.073	8.268	7.843	8.059	7.969	8.028	7.868	8.016	7.867	8.026	8.142	7.977	8.075	8.147	7.825	7.559	8.159	7.813	7.776	8.329	7.989	8.051	8.117	7.842	7.917	7.852	7.939	7.92	7.969	8.293	8.03	8.016	7.937	8.187	8.104	7.959	8.031	7.761	8.074	7.856	8.423
chr15-98871727-98871819	6.81	7.021	6.927	7.012	7.135	6.896	7.022	7.211	6.996	7.019	7.024	6.758	6.957	7.022	6.666	6.982	7.007	6.964	7.072	7.055	6.683	7.23	6.708	7.013	6.948	6.847	6.891	6.832	7.03	6.925	6.895	6.954	6.96	6.983	6.629	6.952	6.838	7.05	7.104	7.121	6.851	7.115	7.129	6.973	7.159	6.975	7.328
chr15-98871889-98872074	8.665	8.674	8.625	8.563	8.732	8.508	8.615	8.75	8.462	8.712	8.648	8.524	8.754	8.636	8.698	8.635	8.609	8.569	8.778	8.742	8.562	8.689	8.897	8.495	8.802	8.735	8.512	8.634	8.634	8.615	8.759	8.522	8.618	8.701	8.617	8.415	8.69	8.752	8.633	8.656	8.699	8.816	8.619	8.538	8.659	8.517	8.877
chr15-98872142-98872374	8.696	8.893	8.631	8.619	8.823	8.574	8.68	8.815	8.697	8.857	8.836	8.663	8.903	8.962	8.678	8.92	8.855	8.737	8.878	8.812	9.009	8.751	8.748	8.638	8.936	8.872	8.788	8.763	8.571	8.659	8.992	8.788	8.758	8.885	8.832	8.77	8.789	8.938	8.839	8.72	8.813	8.974	8.77	8.748	8.895	8.769	8.489
chr15-98872454-98872596	7.061	7.426	7.111	6.796	7.161	7.053	7.18	7.189	7.209	7.197	7.336	7.284	7.115	7.487	7.212	7.197	7.313	7.234	7.271	7.118	7.425	7.324	7.566	7.391	7.092	7.447	7.31	7.175	6.986	7.137	7.026	7.297	7.267	7.002	7.153	7.086	7.339	7.411	7.479	7.258	7.192	7.436	7.355	7.543	7.265	7.136	7.271
chr15-98877467-98877613	7.588	7.464	7.352	7.809	7.579	7.603	7.366	7.624	7.306	7.562	7.482	7.343	7.708	7.52	7.595	7.482	7.563	7.175	7.51	7.573	8.226	7.175	7.182	7.38	7.487	7.939	7.461	7.469	7.672	7.429	7.35	7.365	7.343	7.552	7.468	7.446	7.737	7.577	7.319	7.69	7.683	7.581	7.551	7.882	7.386	6.996	7.773
chr15-98880861-98881878	10.94	10.9	10.81	10.52	10.96	10.94	10.68	10.62	10.65	10.84	10.73	10.96	10.86	11.09	10.85	10.88	10.89	10.89	11.06	10.66	10.7	10.81	10.9	10.76	10.95	10.42	10.86	10.91	10.94	10.81	10.86	10.69	10.75	10.72	10.72	10.83	11.07	11.07	10.87	10.98	10.85	10.9	10.86	10.75	10.89	10.86	11.09
chr15-98892270-98892481	7.93	7.742	7.653	7.596	7.739	7.701	7.547	7.404	7.49	7.561	7.397	7.925	7.614	7.717	7.815	7.731	7.876	7.514	7.641	7.389	7.587	7.763	7.56	7.218	7.945	7.404	7.691	7.832	7.632	7.744	7.628	7.578	7.636	7.416	7.529	7.537	7.738	7.691	7.502	7.787	7.362	7.589	7.716	7.394	7.843	7.452	7.291
chr15-98893788-98894565	8.081	8.212	8.032	8.258	8.171	8.201	8.59	8.465	8.583	8.42	8.355	8.456	8.224	7.988	8.068	7.931	8.104	8.524	8.239	8.265	8.532	8.575	8.191	8.109	7.989	7.682	7.879	8.065	8.127	7.912	8.312	8.485	8.552	8.346	8.276	8.117	8.305	8.058	8.441	8.234	8.181	8.371	8.286	8.623	8.272	8.447	8.024
chr15-98894803-98894878	6.088	6.379	6.156	5.906	6.06	6.059	6.184	6.424	6.462	6.107	6.14	5.919	6.261	6.111	6.059	6.004	6.213	6.223	6.065	6.12	5.244	6.317	5.818	6.052	6.02	5.867	6.036	6.133	6.092	6.121	6.244	6.205	6.143	6.284	5.949	6.285	6.007	6.055	6.118	6.215	6.101	6.161	5.966	5.704	6.162	6.388	5.228
chr15-98895022-98895072	5.981	6.128	5.943	5.322	5.933	5.893	6.017	6.234	6.103	6.029	5.997	5.955	6.042	5.947	5.884	5.941	6.058	6.017	5.948	5.916	5.322	6.328	5.86	6.378	5.97	5.794	6.397	5.998	5.734	5.99	6.05	5.982	5.95	5.985	5.738	5.812	5.739	6.096	5.993	5.92	5.849	6.162	6.094	5.999	6.023	6.123	6.045
chr15-98895234-98895284	6.117	6.212	6.083	5.325	5.937	6.102	6.089	6.321	6.107	6.126	6.237	6.137	6.164	6.07	6.183	5.97	6.259	5.964	6.114	5.996	6.177	6.249	6.245	5.767	5.965	5.789	6.185	6.186	6.069	5.985	6.161	6.243	6.095	6.051	6.065	6.022	6.17	6.09	5.888	6.03	6.025	6.165	5.849	6.367	6.017	6.216	6.186
chr15-98904690-98904750	6.061	5.942	5.816	6.354	5.951	5.693	5.997	6.005	5.975	6.011	5.917	5.281	5.889	5.763	5.816	5.857	5.881	5.776	5.869	5.901	6.034	6.071	6.049	5.73	6.159	5.85	5.919	5.904	5.935	6.038	5.88	5.774	5.96	5.916	5.796	5.564	5.711	5.88	5.927	6.017	5.883	5.937	5.907	6.046	6.069	5.607	5.695
chr15-98904839-98904997	6.863	6.621	6.677	7.231	6.828	6.633	6.774	6.744	6.756	6.862	6.759	6.775	6.846	6.733	6.406	6.797	6.882	6.626	6.679	6.866	6.534	6.67	6.633	6.89	6.855	7.012	6.746	6.772	6.882	6.712	6.694	6.479	6.751	6.641	6.312	6.59	6.787	6.668	6.726	6.755	6.788	6.711	6.811	6.994	6.665	6.381	6.502
chr15-98917588-98918464	10.95	10.9	10.9	11	10.98	10.93	10.82	10.77	10.75	11	10.76	10.81	10.84	10.96	10.92	10.9	10.8	10.96	11.21	11.01	10.9	10.97	11.14	10.92	10.93	10.85	10.87	10.97	10.9	10.86	11.06	10.84	10.9	10.94	10.85	10.95	10.99	10.97	10.91	10.93	11.04	11.05	10.84	10.97	10.97	10.75	11.14
chr15-98927318-98927368	5.861	5.909	5.957	5.318	5.8	5.956	5.954	6.341	6.019	6.15	5.775	5.968	5.858	6.024	6.077	5.9	5.832	5.961	5.886	6.021	5.761	5.845	5.871	5.318	5.818	6.442	6.064	5.805	5.815	5.749	5.988	5.71	5.863	5.805	5.932	5.908	5.963	5.942	5.908	5.685	6.02	5.904	6.207	5.816	5.737	5.989	6.155
chr15-98927544-98927871	8.042	7.745	8.012	8.163	7.978	7.97	8.068	8.537	8.193	8.292	7.985	8.296	7.942	8.182	8.146	8.09	8.003	8.211	8.231	8.373	7.969	8.213	8.074	7.816	8.171	7.925	7.933	7.921	8.02	8.149	8.307	7.986	8.184	8.512	8.252	8.175	8.311	8.169	8.399	8.074	8.504	8.399	7.923	8.049	8.226	8.114	8.461
chr15-98927912-98928049	6.36	6.534	6.436	6.769	6.657	6.579	6.528	6.943	6.454	6.664	6.529	6.542	6.473	6.519	6.543	6.428	6.683	6.631	6.453	6.746	6.74	6.567	6.135	6.549	6.595	6.636	6.387	6.497	6.623	6.499	6.634	6.62	6.584	6.854	6.632	6.253	6.76	6.559	6.631	6.733	6.763	6.665	6.498	6.081	6.692	6.632	6.709
chr15-98928571-98928886	7.367	7.31	7.425	7.855	7.321	7.301	7.241	7.637	7.351	7.324	7.401	7.377	7.48	7.529	7.614	7.431	7.226	7.347	7.405	7.521	7.302	7.164	7.867	7.762	7.412	8.206	7.2	7.321	7.129	7.386	7.507	7.421	7.367	7.842	7.205	7.417	7.672	7.556	7.424	7.242	7.753	7.614	7.298	7.68	7.538	7.191	7.642
chr15-98928990-98929141	6.632	6.425	6.675	7.125	6.278	6.5	6.687	6.757	6.981	6.466	6.764	6.755	6.618	6.455	6.748	6.458	6.326	6.852	6.699	6.723	6.436	7.139	6.309	7.127	6.419	6.837	6.018	6.225	6.217	6.492	6.808	7.094	6.767	6.799	6.723	7.075	6.457	6.823	6.925	6.454	6.841	6.831	6.583	7.164	6.768	6.765	6.881
chr15-98933801-98934927	10.72	10.62	10.48	10.73	10.72	10.69	10.41	10.65	10.42	10.61	10.68	10.67	10.8	10.79	10.57	10.71	10.74	10.6	10.81	10.79	11.01	10.51	10.88	10.74	10.71	10.89	10.63	10.78	10.84	10.54	10.74	10.49	10.52	10.8	10.76	10.64	10.75	10.8	10.58	10.79	10.88	10.76	10.64	10.93	10.54	10.58	10.78
chr15-98937367-98937483	6.323	6.476	6.591	6.857	6.532	6.865	6.08	6.713	6.02	6.168	6.433	6.963	6.711	6.125	6.398	6.201	7.145	6.046	6.159	6.998	6.882	5.92	6.422	6.425	6.512	6.977	6.27	6.742	7.07	6.629	6.154	5.984	6.219	6.91	6.429	6.75	6.688	5.982	6.128	6.85	6.667	5.902	6.35	6.619	6.623	5.777	6.751
chr15-98952971-98953836	10.82	10.87	10.76	10.98	10.82	10.76	10.56	10.57	10.58	10.87	10.68	10.81	10.76	10.94	10.89	10.94	10.77	10.82	11.11	10.81	10.74	10.71	10.98	10.97	10.88	11.11	10.88	10.81	10.81	10.67	10.92	10.73	10.74	10.86	10.76	10.66	10.87	10.99	10.77	10.81	10.9	11.03	10.94	10.77	10.83	10.68	10.64
chr15-98959130-98959335	6.247	5.935	6.437	6.235	6.204	6.37	6.562	6.476	6.401	6.429	5.612	6.385	6.024	6.256	6.222	6.197	6.029	6.347	6.146	6.242	6.314	6.289	5.35	5.35	6.236	6.025	6.028	6.078	5.9	6.179	6.384	6.378	6.358	6.596	6.056	6.332	6.007	5.975	6.07	6.051	6.212	6.016	5.986	6.072	6.182	6.855	6.632
chr15-98969710-98970079	6.268	6.332	6.893	6.93	6.358	7.236	6.853	6.516	6.849	6.387	6.197	7.958	6.401	5.95	6.595	6.444	7.042	6.611	6.226	6.756	6.449	6.907	9.011	6.296	6.044	6.473	6.689	6.409	7.081	6.703	6.213	7.021	6.911	6.652	6.448	8.603	6.482	5.877	6.666	7.219	6.29	6.222	6.192	6.163	6.58	6.568	8.248
chr15-98985237-98986132	9.855	9.95	9.953	9.909	9.806	9.927	9.885	9.561	9.974	9.866	9.741	10.1	9.894	10.01	10	10.09	9.955	10	9.998	9.918	9.751	10.16	10.19	9.955	9.99	10.03	9.935	9.956	10.02	10.01	9.921	10.04	9.913	9.787	10.01	9.884	10.06	10.02	10	9.931	10.06	9.989	9.891	9.921	9.923	10.2	10.25
chr15-98990511-98990597	5.622	5.657	5.693	5.936	5.722	5.456	6.001	5.7	6.887	5.772	5.518	5.645	5.729	5.655	5.547	5.581	5.737	5.782	5.805	5.384	5.718	6.549	5.222	5.73	5.525	5.254	5.701	5.565	5.491	5.849	5.622	6.891	6.029	5.767	5.714	6.009	5.254	5.699	6.019	5.717	5.724	5.76	5.724	5.254	5.633	7.133	5.254
chr15-98992525-98992811	7.517	7.545	7.822	7.669	7.538	7.8	7.585	7.33	7.687	7.448	7.299	8.167	7.86	7.838	7.599	7.196	7.518	7.631	7.498	7.293	8.239	7.64	8.023	7.455	7.485	7.923	7.178	7.668	7.801	7.673	7.444	7.656	7.392	7.419	7.326	7.923	7.872	7.703	7.553	7.904	7.91	7.54	7.632	7.563	7.744	8.285	8.203
chr15-98992936-98993006	6.215	6.413	6.546	6.752	6.431	6.458	6.519	6.015	6.533	6.539	6.362	6.635	6.555	6.62	6.494	6.57	6.394	6.486	6.439	6.456	6.955	6.588	6.874	6.449	6.454	6.043	6.427	6.432	6.516	6.414	6.334	6.625	6.488	6.354	6.624	6.424	6.575	6.594	6.495	6.736	6.423	6.626	6.421	6.835	6.624	6.744	6.965
chr15-98993083-98993790	9.456	9.436	9.265	9.396	9.361	9.383	9.377	9.122	9.376	9.415	9.577	9.211	9.417	9.501	9.354	9.329	9.297	9.33	9.557	9.27	9.505	9.499	9.188	9.464	9.375	9.781	9.419	9.49	9.3	9.322	9.386	9.462	9.381	9.289	9.264	9.53	9.343	9.516	9.33	9.375	9.292	9.501	9.462	9.58	9.279	9.501	9.502
chr15-98993977-98994225	8.129	7.879	8.06	7.785	7.991	7.966	7.966	7.931	8.062	8.016	7.856	7.826	7.947	8.168	8.136	8.026	8.038	7.956	8.004	7.909	8.181	8.046	7.951	7.612	7.953	7.7	8.082	7.98	7.908	8.16	7.933	8.384	8.066	7.886	7.767	8.557	8.061	8.185	8.073	7.959	7.961	8.038	8.007	7.621	8.04	7.992	8.011
chr15-99000429-99000531	6.294	6.358	6.231	6.726	6.369	6.427	6.364	6.646	6.503	6.414	6.426	6.498	6.416	6.357	6.223	6.173	6.433	6.194	6.267	6.298	6.299	6.363	6.089	6.215	6.342	6.561	6.129	6.336	6.479	6.297	6.369	6.364	6.242	6.518	6.02	6.354	6.253	6.225	6.324	6.469	6.497	6.44	6.154	6.745	6.382	6.269	6.277
chr15-99000608-99000784	7.07	7.035	6.931	7.486	7.218	7.26	7.07	7.377	7.065	7.133	7.138	6.851	7.303	7.195	7.012	6.89	6.971	6.936	6.957	7.07	7.694	7.155	6.862	6.805	6.884	7.563	7.084	7.258	7.293	7.023	7.038	7.072	6.981	7.132	6.801	7.23	7.046	6.956	7.059	7.346	7.122	7.213	6.965	7.07	7.121	6.908	6.464
chr15-99000872-99000961	6.227	6.237	6.224	6.415	6.232	6.291	6.274	6.184	6.257	6.429	6.196	5.897	6.428	5.964	6.088	6.163	6.265	6.196	6.094	6.233	6.164	6.137	6.247	6.188	6.192	6.634	6.042	6.348	6.284	6.221	6.172	6.277	6.267	6.327	6.177	6.397	6.295	6.159	6.208	6.244	6.141	6.228	6.257	5.926	6.253	5.86	5.364
chr15-99001601-99001665	5.586	5.683	5.715	5.294	5.659	5.844	5.98	5.721	5.84	5.922	5.821	6.339	5.86	5.717	5.65	5.294	5.9	5.723	5.752	5.703	5.294	5.725	5.847	5.294	5.526	5.128	5.883	5.771	5.874	5.542	5.637	5.779	5.806	5.691	5.764	5.833	5.724	5.611	5.972	5.934	5.692	5.686	5.817	6.007	5.769	5.579	6.05
chr15-99008657-99009143	8.78	8.505	8.62	9.475	9.329	9.162	8.701	9.192	8.735	8.745	8.714	8.543	9.377	8.731	8.91	8.855	9.318	8.864	8.818	9.51	9.843	9.052	9.529	9.294	8.976	9.893	8.594	9.539	9.358	8.778	9.068	8.723	8.725	9.347	9.218	9.196	9.477	8.583	8.569	9.27	9.489	8.64	8.388	8.613	8.6	8.808	8.786
chr15-99009298-99009348	5.867	5.674	6.011	6.535	6.134	6.138	5.914	6.021	5.901	5.915	6.191	6.201	6.084	6.19	5.964	5.95	5.935	5.98	5.915	6.098	6.165	6.088	6.375	6.068	6.025	6.312	6.111	6.199	6.15	6.038	5.926	5.981	5.978	6.01	6.309	6.049	6.011	5.684	5.857	6.202	6.021	5.965	5.985	6.265	5.863	6.036	5.902
chr15-99009396-99009446	5.73	5.821	5.937	6.177	6.164	5.979	6.047	6.07	5.965	5.903	5.971	6.028	6.161	5.789	5.851	5.722	5.923	5.836	5.739	5.85	6.158	5.571	5.255	6.059	5.977	6.113	5.203	6.12	5.905	5.787	5.957	5.849	5.856	5.872	6.185	5.867	5.935	5.749	5.854	5.983	5.934	5.871	5.903	6.031	5.682	6.141	5.709
chr15-99024736-99024918	7.345	7.214	7.435	7.657	7.532	7.369	7.462	7.646	7.497	7.396	7.186	7.52	7.267	7.354	7.467	7.1	7.368	7.235	7.317	7.286	7.703	7.216	6.754	7.5	7.506	7.756	7.526	7.287	7.523	7.281	7.318	7.517	7.262	7.312	7.574	7.437	7.351	7.402	7.209	7.43	7.23	7.228	7.501	7.165	7.247	7.079	7.436
chr15-99025029-99025096	6.509	6.411	6.437	6.729	6.45	6.581	6.594	6.584	6.425	6.5	6.462	6.381	6.435	6.444	6.47	6.31	6.484	6.447	6.464	6.395	6.763	6.37	6.421	6.33	6.528	6.266	6.398	6.54	6.659	6.335	6.529	6.517	6.499	6.404	6.461	6.403	6.522	6.569	6.43	6.615	6.559	6.425	6.645	6.316	6.472	6.263	6.369
chr15-99026428-99026541	6.668	6.841	6.765	6.286	6.952	6.97	6.96	7.085	7.02	7.087	6.559	6.967	6.994	6.59	6.861	6.954	6.93	6.908	6.93	6.929	7.276	6.857	6.689	6.385	6.767	6.888	6.536	6.848	6.769	6.728	7.057	6.836	6.857	6.903	6.825	6.487	6.983	6.706	6.948	6.686	7.078	6.917	6.892	6.916	6.829	6.991	6.942
chr15-99028937-99029089	6.989	7.065	6.708	6.946	6.679	6.694	7.168	6.682	7.176	6.83	6.562	6.804	6.726	6.879	6.667	6.765	6.776	7.03	6.95	6.487	7.213	7.232	6.522	6.433	6.758	6.783	6.989	6.688	6.757	6.878	6.772	7.392	7.323	6.796	7.054	6.888	6.516	7.005	7.132	6.679	6.7	7.045	6.984	7.091	6.627	6.792	7.135
chr15-99029641-99030555	10.72	10.87	10.59	10.67	10.78	10.76	10.63	10.83	10.58	10.77	10.71	10.83	10.75	10.91	10.68	10.86	10.71	10.85	11.08	10.96	11.15	10.72	11.01	10.95	10.76	10.79	10.92	10.73	10.75	10.62	10.89	10.68	10.78	10.96	10.63	10.87	10.82	10.84	10.88	10.96	11.08	10.99	10.93	10.96	10.69	10.87	10.69
chr15-99030757-99030929	7.386	7.387	7.419	6.898	7.219	7.359	7.573	7.416	7.559	7.527	7.622	7.412	7.295	7.118	7.412	7.313	7.244	7.56	7.363	7.292	7.451	7.627	7.334	7.339	7.266	7.044	7.67	7.262	7.411	7.236	7.474	7.48	7.808	7.478	7.225	7.384	7.288	7.441	7.5	7.275	7.177	7.41	7.447	7.426	7.241	7.422	7.117
chr15-99040401-99040577	6.27	6.206	6.138	6.188	6.174	6.283	6.178	6.413	6.175	6.142	6.271	6.353	6.081	6.068	5.715	5.909	6.172	5.956	6.056	6.135	6.612	6.143	6.061	5.911	5.984	6.787	5.808	6.258	6.178	5.891	6.089	6.349	6.027	6.321	5.75	6.057	6.115	5.979	6.054	6.192	6.326	6.239	6.076	6.248	6.076	6.046	6.071
chr15-99049410-99049494	6.131	6.052	5.849	6.411	6.123	6.154	6.219	6.305	6.156	6.18	6.221	5.962	6.213	5.879	6.153	6.113	6.072	6.146	5.995	6.126	6.194	5.99	6.41	5.95	6.162	5.812	6.198	5.941	6.196	6.143	6.301	6	6.156	6.155	6.144	6.232	6.146	6.187	6.077	5.944	6.1	6.09	5.955	6.114	6.195	6.467	6.272
chr15-99049587-99049767	7.16	7.051	7.009	7.486	7.221	7.201	7.183	7.267	7.126	7.215	7.115	7.068	7.282	7.243	7.108	7.045	7.275	7.134	6.989	7.095	6.873	6.864	6.72	7.233	7.235	7.041	7.067	7.27	6.899	7.116	7.124	6.946	7.192	7.401	7.042	7.122	7.116	7.279	6.97	7.123	7.136	7.101	7.108	7.134	7.06	7.022	7.07
chr15-99049829-99049909	6.001	5.997	6.137	6.207	6.302	6.01	6.172	6.204	6.145	6.269	6.253	6.141	6.347	6.31	6.263	6.164	6.307	6.113	6.079	5.947	6.185	6.101	6.077	6.207	6.231	6.269	6.054	6.385	6.079	6.22	6.29	6.234	6.185	6.118	6.232	6.443	6.119	6.187	6.097	6.244	6.163	6.17	6.06	5.884	6.06	5.931	5.914
chr15-99049966-99050107	6.719	6.444	6.536	6.798	6.61	6.41	6.688	6.389	6.662	6.589	6.57	6.608	6.433	6.453	6.485	6.507	6.318	6.299	6.404	6.266	6.432	6.439	6.226	6.676	6.502	6.488	6.521	6.591	6.53	6.428	6.44	6.499	6.612	6.632	6.252	6.232	6.497	6.532	6.308	6.473	6.408	6.507	6.491	6.466	6.425	5.968	6.227
chr15-99055565-99056082	7.125	6.956	7.31	6.734	6.995	7.223	7.298	7.226	7.522	7.42	6.901	7.087	7.022	6.992	7.091	6.859	7.159	6.837	7.191	6.956	7.377	7.091	6.56	6.136	6.79	6.407	7.098	7.099	7.33	6.99	7.268	7.25	6.954	6.783	6.786	6.638	7.27	7.016	6.919	6.885	6.835	7.49	7.099	6.941	7.118	7.011	6.965
chr15-99056475-99056642	6.666	6.506	6.575	7.172	6.425	6.641	6.641	6.892	6.882	6.732	6.539	6.668	6.631	6.668	6.621	6.279	6.497	6.499	6.459	6.534	6.97	6.464	6.399	6.214	6.837	6.285	6.502	6.46	6.697	6.427	6.807	6.54	6.564	6.549	6.4	6.606	6.364	6.556	6.508	6.539	6.729	6.606	6.411	6.439	6.808	6.752	6.403
chr15-99065269-99066007	7.954	8.722	8.138	6.671	8.299	8.291	7.483	7.352	7.519	7.231	7.879	6.927	8.308	7.915	8.079	8.616	8.209	7.569	7.606	7.41	7.342	7.391	7.652	7.607	8.198	7.644	8.68	8.536	7.884	7.967	7.296	7.344	7.405	7.071	7.918	7.104	8.705	8.385	7.425	8.168	7.703	7.549	8.451	7.741	7.856	6.918	7.032
chr15-99074284-99074385	6.838	6.627	6.741	6.464	6.639	6.711	6.716	7.121	6.824	6.912	6.607	6.783	6.611	6.543	6.634	6.712	6.777	6.673	6.707	6.639	7.05	6.811	6.322	6.155	6.734	6.763	6.699	6.657	6.712	6.908	6.823	6.589	6.702	7.038	6.766	6.877	6.589	6.524	6.59	6.84	6.728	6.661	6.584	7.053	6.654	6.341	6.405
chr15-99074467-99075243	9.726	9.75	9.746	10.07	9.787	9.685	9.734	9.845	9.676	9.811	9.574	9.63	9.62	9.68	9.695	9.489	9.508	9.671	9.795	9.654	9.903	9.776	9.846	9.61	9.608	9.496	9.83	9.656	9.785	9.751	9.871	9.685	9.744	9.829	9.835	9.74	9.717	9.666	9.839	9.735	9.785	9.866	9.712	9.57	9.742	9.914	9.708
chr15-99083388-99083511	6.441	6.69	6.56	6.706	6.444	6.577	6.422	6.59	6.564	6.37	6.569	6.636	6.196	6.22	6.692	6.543	6.279	6.449	6.389	6.674	6.036	6.497	6.921	6.478	6.412	5.893	6.751	6.177	6.489	6.687	6.482	6.772	6.477	6.581	6.551	6.773	6.239	6.199	6.412	6.491	6.412	6.262	6.551	6.874	6.433	6.237	6.41
chr15-99087361-99087460	6.397	6.029	6.275	6.951	5.966	6.289	6.287	6.29	6.41	6.358	6.241	6.357	6.012	6.235	6.133	6.194	6.18	6.018	6.26	6.131	5.909	5.966	6.25	5.727	6.05	6.574	5.854	6.237	6.219	6.282	6.286	6.332	6.215	6.402	6.353	6.047	6.191	6.331	6.183	6.217	6.164	6.357	6.102	5.239	6.256	6.353	6.061
chr15-99088068-99088119	6.108	5.968	6.108	6.185	6.189	5.97	6.148	5.969	6.131	6.206	6.119	6.269	5.938	5.92	6.081	6.008	6.143	5.979	6.029	5.928	5.925	6.28	5.322	5.322	5.837	5.799	5.801	6.007	5.993	6.025	6.18	6.285	6.038	5.994	6.081	6.129	5.931	5.988	5.935	6.089	5.971	5.992	5.915	6.152	5.83	5.895	6.337
chr15-99088197-99088279	6.379	6.293	6.356	6.226	6.297	6.282	6.293	6.063	6.275	6.308	6.233	6.549	6.256	6.248	6.429	6.498	6.366	6.16	6.239	6.296	6.207	6.325	5.882	6.11	6.254	6.256	6.332	6.202	6.322	6.199	6.243	6.271	6.332	6.244	6.529	5.992	6.215	6.204	6.13	6.357	6.448	6.427	6.347	6.402	6.302	6.253	6.144
chr15-99088353-99088601	8.362	8.465	8.446	8.429	8.38	8.516	8.503	8.484	8.462	8.611	8.288	8.371	8.435	8.362	8.246	8.318	8.343	8.434	8.509	8.472	8.694	8.269	8.527	7.769	8.424	8.069	8.46	8.348	8.432	8.412	8.603	8.421	8.451	8.512	8.434	8.281	8.409	8.442	8.346	8.58	8.574	8.662	8.409	8.261	8.351	8.207	8.008
chr15-99088676-99088726	5.919	5.936	5.945	6.215	5.741	6.086	6.044	6.044	6.011	6	5.664	6.233	5.868	5.815	5.575	5.942	5.954	5.864	5.915	5.897	5.929	5.911	5.854	5.267	6.111	5.199	6.027	5.837	5.957	5.939	5.936	5.9	6.045	6.122	5.897	5.718	5.898	5.933	5.985	6.074	6.057	6.024	5.819	5.659	6.034	6.252	5.682
chr15-99093804-99093916	6.523	6.218	6.596	5.36	6.488	6.505	6.448	6.225	6.563	6.431	6.302	6.432	6.412	6.408	6.193	6.243	6.316	6.395	6.366	6.245	6.209	6.823	6.527	6.493	6.317	6.029	6.445	6.418	6.388	6.433	6.37	6.737	6.283	6.267	6.008	6.415	6.231	6.209	6.399	6.436	6.39	6.529	6.29	6.313	6.405	6.679	6.26
chr15-99097024-99097184	6.293	6.436	6.287	5.324	6.511	6.388	6.309	6.403	6.566	6.479	6.05	6.058	6.499	6.159	6.23	6.064	6.336	6.376	6.425	6.248	5.936	6.377	6.385	6.791	5.962	6.081	6.343	6.356	6.306	6.346	6.312	6.335	6.446	6.144	6.416	5.674	6.278	6.222	6.203	6.436	6.297	6.441	5.95	6.456	6.242	6.453	6.419
chr15-99097270-99097365	6.103	6.123	6.096	6.357	6.05	6.101	6.151	5.93	6.297	6.236	6.047	6.178	6.111	6.313	6.17	5.84	6.373	6.032	6.157	6.189	6.024	6.168	5.81	6.161	6.23	6.14	5.944	5.985	6.197	6.229	5.987	6.159	6.158	5.766	5.902	5.998	6.022	6.167	6.204	6.111	6.155	6.257	5.883	6.183	5.94	6.168	5.945
chr15-99097472-99097572	5.904	6.034	5.941	6.369	5.884	6.008	6.032	5.929	6.38	6.101	6.134	6.012	5.918	6.104	5.995	5.865	6.02	5.94	6.077	6.063	5.688	6.358	5.804	5.699	5.91	5.879	5.881	5.898	6.038	6.246	6.062	6.145	6.064	5.972	6.012	5.99	5.797	6.142	5.976	5.871	6.02	6.128	6.093	6.168	5.964	5.832	5.265
chr15-99098051-99098127	6.055	6.125	6.007	5.9	5.835	5.809	6.099	5.683	6.281	6.099	5.786	5.792	6.005	6.03	5.715	5.746	6.256	5.944	6.003	6.063	5.886	6.006	6.042	6.36	5.87	5.871	5.873	5.921	5.901	5.896	6.031	6.153	5.959	5.849	5.742	5.608	6.041	6.088	6.019	5.746	5.901	6.028	5.924	6.052	5.864	6.469	5.936
chr15-99098215-99098334	6.112	5.814	6.121	5.253	5.947	6.016	6.09	5.69	6.392	6.164	5.964	6.02	6.168	6.092	5.88	6.069	6.262	6.14	6.119	6.153	6.423	6.313	5.82	6.273	6.02	6.128	5.984	6.021	5.919	6.123	6.181	6.229	6.038	5.885	5.734	5.88	6.158	6.107	6.027	5.93	6.059	6.346	6.052	5.21	5.984	6.156	6.332
chr15-99098837-99098890	5.871	5.963	5.831	5.266	5.973	5.84	5.93	5.893	6.053	5.987	5.743	5.945	6.113	5.742	5.789	5.957	5.899	5.771	5.921	5.937	5.917	5.973	5.266	5.932	5.922	5.828	5.83	5.818	5.746	5.928	5.79	5.913	5.788	6.055	5.847	5.192	5.743	5.887	5.813	5.892	5.892	5.991	5.879	6.233	5.785	5.779	6.283
chr15-99099182-99099329	6.382	6.362	6.646	6.439	6.576	6.565	6.638	6.738	6.666	6.612	6.418	6.399	6.634	6.582	6.562	6.45	6.593	6.434	6.526	6.376	6.496	6.257	5.362	6.44	6.219	6.685	6.187	6.513	6.47	6.568	6.355	6.777	6.379	6.577	6.218	6.111	6.39	6.648	6.484	6.495	6.625	6.707	6.427	6.691	6.229	6.834	6.337
chr15-99107880-99108277	6.928	7.106	6.983	5.415	6.489	6.617	6.993	6.142	6.921	6.544	6.963	6.318	6.345	6.832	6.43	6.966	6.439	6.949	6.791	6.399	5.415	6.909	6.185	6.492	6.912	6.602	7.327	6.526	6.844	6.716	6.764	6.933	7.165	6.27	6.288	6.597	6.486	6.559	6.72	6.17	6.268	6.629	6.857	6.46	6.639	6.933	5.712
chr15-99113811-99113971	6.234	6.736	6.466	7.006	6.531	6.524	6.514	6.307	6.624	6.362	6.545	6.238	6.464	6.286	6.467	6.484	6.422	6.436	6.245	6.407	5.351	6.742	6.719	6.321	6.388	6.266	6.584	6.555	6.677	6.259	6.343	6.633	6.364	6.33	6.421	6.226	6.386	6.349	6.379	6.07	6.552	6.334	6.086	6.681	6.376	6.907	6.386
chr15-99125816-99126075	6.423	6.524	6.448	5.899	6.192	6.334	6.351	6.167	6.732	6.306	6.215	6.393	6.409	6.34	6.224	6.384	6.517	6.273	6.265	6.324	6.511	6.736	6.223	6.277	6.34	5.89	6.423	6.356	6.434	6.188	6.311	6.556	6.252	6.515	6.356	6.457	6.34	6.267	6.165	6.463	6.152	6.362	6.206	5.733	6.312	6.514	6.329
chr15-99126152-99126262	6.076	5.97	6.093	5.285	6.05	6.11	6.094	6.104	6.275	5.981	6.048	5.804	6.123	6.145	6.204	6.235	5.952	5.981	5.926	6.035	5.892	6.367	6.04	6.42	6.005	5.862	5.788	5.98	6.28	5.95	5.893	6.129	6.004	6.088	5.956	6.265	6.217	6.031	6.028	6.124	6.113	6.003	5.863	5.897	6.059	5.956	5.702
chr15-99126313-99126826	7.058	7.22	7.27	6.913	6.983	7.058	7.044	7.23	7.135	6.973	7.212	6.943	6.964	7.055	7.052	6.987	7.541	6.832	7	7.159	7.241	6.962	6.798	7.112	7.104	6.376	7.032	7.011	7.358	6.897	6.963	6.882	7.082	6.935	6.981	7.184	6.914	6.76	6.907	6.969	7.025	7.102	7.064	7.044	6.945	6.981	6.961
chr15-99139567-99139648	5.851	5.902	5.813	5.909	5.9	5.91	5.985	6.003	6.151	6.052	6.095	5.922	5.972	5.842	6.003	5.957	5.957	5.889	5.874	5.792	6.031	5.879	5.275	5.726	5.853	6.137	6.039	5.772	5.694	5.75	5.862	5.918	5.99	5.877	6.006	5.743	6.008	5.937	5.682	6.02	5.779	5.954	5.73	6.049	5.808	5.802	5.924
chr15-99139733-99139911	6.373	6.507	6.511	6.892	6.572	6.64	6.686	6.517	6.961	6.507	6.625	6.379	6.797	6.611	6.532	6.807	6.48	6.66	6.674	6.656	6.692	6.768	6.356	6.593	6.494	6.168	6.626	6.615	6.61	6.439	6.454	6.68	6.676	6.432	6.389	6.763	6.374	6.525	6.363	6.567	6.575	6.599	6.3	6.833	6.45	6.713	6.547
chr15-99153532-99153873	6.154	6.236	6.603	7.216	6.866	6.745	6.521	6.863	6.639	6.621	5.858	6.601	7.086	6.022	6.722	6.595	6.917	6.599	6.257	7.64	7.935	6.782	6.741	5.998	6.322	7.577	6.215	6.718	6.829	6.517	6.722	6.709	6.526	7.555	6.364	7.04	6.618	6.129	6.297	6.607	7.095	6.247	6.177	5.323	6.202	6.472	6.508
chr15-99154843-99154962	5.623	5.581	5.761	5.238	5.858	5.909	5.8	6.028	6.024	5.838	5.238	6.045	5.76	5.611	5.898	5.8	5.936	5.76	5.744	6.425	6.756	5.703	5.238	5.927	5.765	6.768	5.895	6.004	5.932	5.833	5.918	5.967	5.828	6.538	5.233	5.946	5.915	5.433	5.687	5.721	5.96	5.793	5.233	5.233	5.829	5.233	6.163
chr15-99198921-99199005	5.962	5.688	5.814	5.212	5.905	5.815	5.865	5.923	5.942	5.734	5.948	5.613	5.839	5.661	5.928	5.798	5.939	5.76	5.721	5.742	5.683	5.931	6.035	5.889	5.877	5.262	5.742	5.805	5.828	5.952	5.623	5.933	5.883	5.653	5.756	6.281	5.796	5.74	5.789	5.728	5.744	5.637	5.62	5.907	5.76	5.666	5.743
chr15-99215040-99215199	6.313	6.439	6.518	5.291	6.62	6.738	6.469	6.643	6.381	6.237	6.188	6.499	6.556	5.953	6.272	6.547	6.488	6.222	6.446	6.452	6.162	6.235	6.369	6.181	6.033	6.328	6.211	6.347	6.846	6.552	6.204	6.066	6.199	6.289	6.325	6.291	6.424	5.967	6.11	6.599	6.403	6.184	6.331	6.565	6.053	6.543	5.906
chr15-99223583-99223908	7.782	7.668	7.503	7.413	7.373	7.439	7.365	7.34	7.453	7.547	7.282	7.228	7.209	7.453	7.33	7.452	7.392	7.377	7.469	7.196	6.985	7.306	6.85	7.377	7.484	7.013	7.761	7.229	7.415	7.487	7.247	7.278	7.322	6.948	7.274	7.023	7.412	7.416	7.313	7.507	7.373	7.448	7.651	7.294	7.205	7.213	6.912
chr15-99223950-99224034	5.849	6.017	6.133	5.911	6.169	6.024	6.048	6.229	6.214	6.148	6.02	6.029	5.978	6.046	6.012	6.035	6.253	6.124	6.093	5.826	6.042	6.138	5.821	5.912	5.924	6.11	6.023	6.009	6.287	6.124	6.159	6.064	6.225	5.955	5.995	5.763	5.996	6.042	5.987	6.132	5.854	6.039	6.178	5.891	5.947	5.815	5.922
chr15-99224146-99224397	7.133	6.934	7.127	6.862	6.869	7.133	7.017	7.235	7.049	6.935	6.832	6.758	6.87	7.093	6.527	6.805	7.201	6.742	7.015	6.861	6.628	6.903	6.762	6.582	6.954	6.891	7.121	6.92	7.057	7.115	6.991	7.027	6.935	6.902	6.899	6.8	7.06	6.948	6.734	6.997	7.036	7.07	6.864	6.273	6.814	7.006	6.101
chr15-99224471-99224732	7.733	7.681	7.77	6.526	7.507	7.898	7.515	7.456	7.542	7.606	7.555	7.552	7.523	7.644	7.321	7.605	7.848	7.442	7.71	7.428	7.38	7.541	7.644	7.34	7.765	7.749	7.532	7.674	8.001	7.606	7.747	7.552	7.273	7.4	7.291	7.853	7.696	7.617	7.369	7.744	7.566	7.722	7.541	7.448	7.454	6.808	7.324
chr15-99233638-99234007	6.329	7.203	6.624	6.388	6.999	7.407	6.963	7.061	7.011	6.907	6.585	7.206	6.828	6.37	6.99	7.148	7.401	6.857	7.071	7.359	6.837	7.288	7.113	7.117	6.879	6.129	6.967	6.815	7.478	7.119	6.638	6.946	6.948	7.647	6.84	6.897	6.479	6.661	6.756	7.012	6.886	6.837	6.965	6.932	6.876	7.051	6.604
chr15-99234083-99234153	5.773	5.968	5.926	5.284	5.919	5.994	5.872	6.052	5.939	5.825	5.909	6.358	5.783	5.787	5.846	5.791	6.051	5.872	5.845	6.046	5.715	5.943	5.284	6.041	5.86	5.862	5.787	5.733	6.098	5.824	5.893	5.859	5.798	6.013	5.806	5.88	5.468	5.746	5.731	5.852	5.806	5.884	5.863	6.208	5.669	5.956	5.934
chr15-99240277-99240384	5.945	6.039	5.807	6.562	6.069	5.883	5.986	5.897	5.822	6.004	5.994	5.274	6.042	5.78	6.275	5.815	5.612	5.857	5.934	5.793	6.284	5.904	6.397	6.4	6.173	7.098	5.887	6.07	5.97	5.996	5.739	5.988	5.912	5.845	5.963	5.841	5.846	5.868	5.845	5.934	6.099	5.857	5.876	6.003	5.913	5.776	6.043
chr15-99251300-99251357	6.327	6.249	6.218	5.976	6.334	6.319	6.337	6.362	6.347	6.377	6.202	6.384	6.319	6.139	6.124	6.174	6.159	6.222	6.195	6.281	6.213	5.865	5.891	6.117	6.11	6.038	6.211	6.19	6.282	6.289	6.502	6.278	6.108	6.306	6.355	6.274	6.182	6.214	6.165	6.276	6.208	6.359	6.337	6.198	6.349	5.966	6.132
chr15-99251484-99251556	6.508	6.354	6.302	7.112	6.386	6.497	6.357	6.638	6.346	6.532	6.517	6.328	6.647	6.548	6.273	6.292	6.444	6.226	6.373	6.437	6.622	6.419	6.646	6.649	6.553	6.413	6.231	6.535	6.375	6.646	6.658	6.491	6.441	6.457	6.683	6.324	6.348	6.491	6.468	6.351	6.591	6.414	6.472	6.386	6.505	6.384	6.641
chr15-99251621-99251806	8.234	8.084	8.026	7.985	8.12	8.141	8.135	8.429	8.13	8.315	8.026	7.915	8.176	8.235	8.108	8.132	7.968	8.085	8.195	8.214	8.312	7.837	8.364	8.198	8.234	7.95	8.189	8.059	8.11	8.181	8.28	8.173	8.189	8.137	8.279	8.064	8.173	8.302	8.23	8.176	8.263	8.353	8.125	8.297	8.195	8.328	7.785
chr15-99251863-99252281	9.993	9.899	9.719	10.35	9.983	9.817	9.657	9.873	9.717	9.952	9.746	9.74	9.965	10.03	9.734	9.806	9.701	9.83	9.958	9.86	10.08	9.937	9.877	9.746	10.08	10.26	9.783	10	9.874	9.809	9.976	9.719	9.841	10.04	9.887	9.788	10.11	10.12	9.901	9.897	10.01	9.997	9.871	9.898	9.767	9.878	9.722
chr15-99252385-99252486	6.778	6.76	6.818	6.888	6.617	6.753	6.664	6.326	6.855	6.662	6.621	6.581	6.621	6.826	6.592	6.732	6.502	6.628	6.578	6.597	6.502	6.586	6.568	6.231	6.665	6.656	6.639	6.558	6.578	6.492	6.849	6.811	6.612	6.791	6.581	6.859	6.608	6.873	6.608	6.725	6.549	6.608	6.712	6.393	6.664	6.97	6.049
chr15-99259561-99259670	6.063	6.126	6.069	6.219	6.006	6.112	6.15	6.06	6.118	5.944	5.918	5.864	5.871	5.875	5.908	6.082	6.084	5.973	5.832	5.742	5.339	5.64	5.339	6.22	5.794	6.046	6.411	5.813	5.965	6.104	5.716	6.134	6.032	6.045	5.971	6.071	5.914	5.789	6.038	5.949	5.791	5.752	6.048	6.093	5.75	6.172	6.143
chr15-99259750-99260166	7.036	7.546	7.352	7.501	7.192	7.339	7.226	7.28	7.188	7.173	7.537	6.936	6.964	7.026	6.656	7.464	7.328	7.025	7.088	6.783	7.033	6.411	6.364	7.686	6.736	7.563	7.531	7.16	7.315	7.226	6.754	7.028	7.088	7.188	7.466	7.041	7.116	7.116	7.071	7.253	7.007	7.042	7.478	7.455	6.818	7.046	6.6
chr15-99265636-99265726	6.017	6.154	5.933	6.412	6.257	6.073	6.014	6.078	5.931	6.137	6.162	5.921	5.907	5.831	6.102	5.906	6.002	5.838	5.896	5.93	5.687	5.782	5.811	6.311	6.094	5.299	6.059	5.935	6.1	6.018	6.006	6.033	5.955	6.042	6.121	6.179	5.886	5.861	5.983	6.054	5.969	6.081	6.065	6.229	5.996	6.389	5.299
chr15-99265784-99265978	7.281	7.449	7.088	7.342	7.333	7.267	7.388	7.327	7.256	7.179	7.425	6.634	7.113	7.203	7.06	7.351	7.115	7.147	7.076	7.433	7.216	7.055	6.924	7.165	7.375	7.093	7.129	7.184	7.332	7.247	7.072	7.147	7.161	7.315	7.538	6.965	7.264	6.935	7.013	7.368	7.273	7.11	7.338	6.951	7.023	7.419	6.36
chr15-99275361-99275703	6.223	6.172	5.75	7.147	6.379	6.392	5.779	7.836	5.638	5.999	7.909	6.148	6.16	5.899	5.275	5.708	5.993	5.799	5.69	7.933	7.315	5.827	5.275	7.826	6.15	7.312	6.207	6.444	6.205	5.996	6.175	5.856	5.833	8	8.32	5.843	6.274	6	5.848	5.957	7.822	5.675	5.829	7.632	5.492	5.195	5.89
chr15-99275953-99276084	6.04	6.047	5.866	6.787	6.178	6.303	5.723	6.833	5.585	5.916	6.434	5.647	6.091	5.693	5.624	5.911	6.362	5.586	5.624	6.636	6.345	5.261	5.261	6.175	6.011	6.12	5.613	6.127	6.48	5.906	5.79	5.488	5.57	6.757	6.645	5.869	5.803	5.705	5.608	6.126	6.746	5.571	6.083	6.373	5.629	5.625	5.918
chr15-99276138-99276547	7.182	7.073	6.941	7.436	7.468	7.9	6.572	8.117	6.282	6.844	8.213	6.455	7.125	6.576	6.192	6.908	7.649	6.398	6.278	8.381	7.319	6.128	6.284	7.797	7.056	7.736	6.964	7.475	8.099	6.976	6.81	6.131	6.403	8.346	8.297	6.754	6.908	6.251	6.217	7.512	8.232	6.343	6.842	8.102	6.17	6.63	6.177
chr15-99283545-99283688	6.176	6.549	6.326	5.3	6.442	6.317	6.417	6.865	6.152	6.408	6.252	6.148	6.208	5.976	6.239	6.4	6.301	6.18	6.26	6.289	6.189	6.504	5.3	6.312	6.235	5.141	6.08	6.225	6.205	6.24	6.361	6.442	6.115	6.599	6.485	6.1	6.059	6.217	6.285	6.378	6.458	6.238	6.638	5.993	6.266	6.42	6.034
chr15-99284471-99285169	7.844	8.297	7.386	8.535	7.216	7.428	8.263	9.204	8.082	8.044	8.955	6.966	7.094	7.307	7.344	7.895	6.964	7.944	7.446	8.96	7.304	8.217	6.698	9.128	7.536	8.184	8.068	7.363	7.25	7.315	7.673	8.056	8.23	9.206	9.262	7.181	7.09	7.33	7.882	6.78	8.965	7.556	8.165	9.557	6.939	8.282	6.691
chr15-99294475-99294603	6.383	6.358	6.771	7.328	6.668	6.867	6.439	6.79	6.74	6.52	6.408	6.819	6.636	6.56	6.685	6.717	6.818	6.7	6.535	6.647	6.996	6.908	6.95	6.011	6.502	6.373	6.277	6.688	6.816	6.98	6.553	6.895	6.694	6.732	6.536	6.603	6.777	6.567	6.647	6.841	6.927	6.591	6.883	6.256	6.86	7.093	6.733
chr15-99294717-99294768	6.218	6.419	6.285	6.887	6.452	6.386	6.243	6.509	6.345	6.285	6.091	6.19	6.386	6.322	6.518	6.212	6.47	6.419	6.348	6.462	6.514	6.522	6.452	5.983	6.104	6.518	6.196	6.407	6.459	6.378	6.26	6.475	6.445	6.324	6.359	6.507	6.535	6.513	6.497	6.47	6.606	6.33	6.41	5.817	6.338	6.727	6.574
chr15-99294818-99295560	9.708	10.02	9.881	9.822	9.833	9.967	9.672	9.869	9.805	9.77	9.907	9.612	9.827	10.1	9.942	9.99	9.922	9.934	10.06	9.993	9.765	9.867	9.677	10.13	9.718	9.644	9.87	9.873	9.865	9.85	9.687	9.792	9.871	9.868	9.725	9.695	10.01	10.06	10.02	10.07	10.09	10.01	10.14	10.09	9.988	10.1	9.845
chr15-99316808-99316885	6.052	5.869	6.009	6.192	5.909	5.97	6.092	5.693	5.987	6.001	6.075	5.932	5.894	6.112	6.178	6.088	5.97	6.025	5.958	5.924	6.05	5.698	6.246	5.92	5.849	6.098	6.057	5.997	5.854	5.992	5.933	6.115	6.045	5.977	6.08	5.603	5.805	6.03	5.976	6.104	6.005	5.998	5.987	6.138	5.876	6.28	5.717
chr15-99316988-99317164	7.427	7.363	7.529	7.706	7.432	7.304	7.34	7.393	7.475	7.406	7.437	7.432	7.446	7.642	7.319	7.642	7.221	7.448	7.349	7.367	7.297	7.131	7.444	7.449	7.485	7.344	7.204	7.145	7.393	7.494	7.321	7.519	7.474	7.197	7.447	7.369	7.402	7.564	7.382	7.541	7.257	7.401	7.427	7.573	7.358	7.461	7.339
chr15-99317243-99317337	6.154	6.227	6.163	6.698	5.991	6.223	6.116	6.047	6.106	6.223	6.099	6.063	6.074	6.319	6.219	6.31	6.223	6.277	6.125	6.195	5.937	6.114	6.261	6.211	6.12	6.446	6.029	6.081	6.168	6.128	6.067	6.177	6.226	6.132	6.002	6.366	6.236	6.225	6.241	6.321	6.116	6.074	6.075	6.117	6.201	6.102	6.483
chr15-99317418-99317498	6.121	6.112	6.197	6.381	5.952	5.929	6.065	6.227	5.948	6.062	5.916	6.272	5.998	6.219	5.767	6.197	6.07	6.081	6.002	5.994	5.896	5.953	5.821	6.181	6.062	5.862	5.976	5.821	5.96	6.128	5.981	6.191	6.23	6.084	6.299	6.384	5.815	5.978	6.017	6.009	5.974	6.041	6.115	6.154	5.743	5.941	5.923
chr15-99327059-99327363	7.121	7.103	6.917	7.199	7.383	7.191	7.151	7.29	6.989	7.304	7.31	7.016	7.125	6.89	6.89	6.846	6.994	6.9	6.811	7.198	7.004	7.037	7.038	7.043	7.147	6.486	7.062	6.996	7.346	7.095	7.197	7.189	7.076	7.203	6.813	6.989	7.3	7.046	7.057	7.19	7.279	7.085	7.108	6.536	7.094	6.619	7.449
chr15-99332828-99333580	9.54	9.382	9.373	9.198	9.251	9.333	9.43	9.624	9.475	9.375	9.291	9.408	9.336	9.558	9.566	9.553	9.375	9.568	9.635	9.628	9.068	9.859	9.399	9.233	9.369	9.289	9.456	9.3	9.361	9.499	9.416	9.598	9.618	9.804	9.523	9.363	9.282	9.372	9.578	9.322	9.671	9.382	9.33	9.652	9.443	9.502	8.986
chr15-99333672-99333722	6.09	5.995	6.088	5.965	6.028	6.086	6.095	6.17	6.029	6.16	5.853	6.309	5.892	6.013	6.002	6.013	5.974	6.019	5.876	5.884	6.088	6.004	5.322	5.965	6.211	5.776	6.098	5.857	6.092	5.909	6.162	6.046	6.148	6.137	6.17	5.667	5.895	5.917	6.164	6.111	5.963	6.069	6.126	6.208	6.064	5.978	5.843
chr15-99334742-99334848	6.312	6.331	6.305	5.943	5.959	6.112	6.281	6.209	6.232	5.946	6.587	6.059	5.841	6.202	6.387	6.228	6.281	6.582	6.149	5.948	5.273	6.112	5.854	6.578	6.144	5.824	6.592	5.75	6.259	6.556	6.072	6.008	6.416	6.159	6.576	6.17	5.657	5.955	6.48	5.888	5.983	6.113	6.211	6.624	6.346	6.189	5.686
chr15-99335845-99336316	6.804	7.006	7.038	8.239	7.764	8.197	6.542	8.592	6.512	6.435	7.771	6.681	7.823	6.739	6.914	7.059	8.376	6.655	6.484	9.179	8.89	6.597	8.083	7.587	6.72	8.698	6.859	8.093	8.343	7.385	6.784	6.761	6.912	9.213	8.156	7.542	7.709	6.257	6.702	8.148	9.234	6.406	6.789	7.806	7.081	6.67	7.037
chr15-99340987-99341564	7.819	7.852	8.251	9.074	8.425	8.314	8.493	8.938	8.694	8.264	8.702	8.234	8.653	7.374	8.366	8.123	8.445	8.703	8.199	9.438	9.065	9.021	8.589	8.98	7.829	8.82	8.056	8.585	8.403	8.282	8.535	8.825	8.715	9.45	9.043	8.473	8.576	7.346	8.674	8.422	9.392	7.966	7.899	9.128	8.236	8.718	8.224
chr15-99341679-99341764	6.058	5.99	6.083	5.318	6.185	6.081	6.303	6.496	6.194	6.071	6.26	5.854	6.216	6.008	6.133	6.032	5.969	6.17	6.011	6.363	6.386	6.063	6.268	5.775	6.154	5.784	6.27	6.229	6.207	6.134	6.143	6.185	6.177	6.457	6.509	6.229	6.041	5.758	5.997	5.987	6.216	5.937	5.935	5.816	6.048	6.339	6.015
chr15-99348867-99348938	5.833	6.036	5.739	5.263	5.534	5.727	6.041	5.81	5.939	6.166	5.88	5.66	5.518	5.888	5.789	5.958	5.746	6.013	5.868	5.766	5.728	5.584	5.263	5.933	5.665	5.196	5.686	5.537	5.744	5.876	5.891	5.936	6.18	5.759	5.845	6.171	5.609	5.884	5.982	5.598	5.578	5.936	5.826	6	5.491	5.777	6.039
chr15-99349010-99349386	7.198	7.834	6.958	6.02	6.173	6.529	7.874	7.177	7.303	7.953	7.528	7.385	6.235	7.784	6.922	7.651	6.404	7.906	8.101	6.992	5.818	7.154	7.504	7.831	7.147	6.629	7.549	5.973	6.42	7.047	8.136	7.432	8.215	7.449	7.402	7.33	5.917	7.492	7.86	6.325	6.359	7.884	7.571	7.674	7.024	7.079	7.586
chr15-99349471-99349557	5.781	6.026	5.848	5.253	5.636	5.563	6.239	5.7	6.017	6.166	5.806	6.281	5.565	6.035	5.961	6.021	5.595	6.132	6.175	5.819	5.253	5.806	6.243	5.923	5.631	5.21	6.255	5.552	5.578	5.808	6.261	5.951	6.319	5.819	6.122	5.585	5.418	5.944	6.112	5.857	5.703	6.13	5.937	6.242	5.798	6.028	5.702
chr15-99349973-99350077	5.866	6.132	5.731	5.245	5.86	5.718	6.265	6.029	5.951	6.146	6.415	6.427	5.564	5.856	5.626	6.16	5.594	6.101	6.05	5.843	5.245	5.809	5.837	6.202	5.682	5.227	6.397	5.73	5.787	5.934	5.954	5.944	6.255	5.726	6.619	6.402	5.717	5.701	6.015	5.749	5.771	6.013	6.152	6.318	5.63	5.915	5.227
chr15-99351670-99351834	6.033	6.302	6.325	5.279	6.026	6.279	6.03	5.993	5.997	5.821	5.906	5.682	6.162	6.094	6.533	6.284	6.328	6.22	5.99	5.964	5.279	6.068	6.285	5.96	6.029	5.192	6.244	5.953	6.492	6.427	5.791	6.051	6.178	5.582	5.989	6.517	5.886	5.998	6.035	6.502	5.868	6.011	6.323	5.649	6.089	6.238	6.429
chr15-99364198-99364508	7.015	6.908	7.185	7.085	6.715	6.707	7.189	6.694	7.613	6.778	7.041	7.287	6.554	7.142	7.331	6.781	6.913	7.301	6.94	6.27	6.67	7.827	6.77	6.843	7.156	6.579	6.89	6.728	6.853	7.246	6.917	7.83	7.346	6.518	7.302	6.847	6.492	7.212	7.354	7.059	6.527	7.075	6.885	7.35	7.375	8.024	7.064
chr15-99364697-99364780	5.814	5.973	5.923	6.191	6.087	6.224	6.085	6.09	6.19	6.178	5.896	6.208	6.262	5.97	6.062	5.89	6.025	6.071	5.918	6.187	6.173	6.366	6.374	5.327	6.09	5.79	5.927	6.194	6.198	6.275	6.085	6.114	6.053	6.157	6.176	6.118	6.127	6.009	6.008	6.234	5.905	5.982	5.85	5.998	6.186	6.013	5.864
chr15-99364876-99365289	7.831	7.845	7.878	8.576	8.003	8.151	7.885	8.049	7.983	7.703	7.885	7.907	8.306	7.838	8.073	7.79	8.347	8.029	7.851	8.317	8.306	8.133	8.321	7.185	7.841	8.468	7.538	8.209	8.209	8.155	7.918	8.059	7.996	7.989	7.92	8.298	8.241	7.796	7.917	8.249	8.086	7.722	7.494	7.678	8.22	7.92	8.398
chr15-99370088-99370872	10.28	10.55	10.41	10.01	10.33	10.43	10.32	10.31	10.28	10.4	10.22	10.3	10.19	10.46	10.49	10.5	10.39	10.48	10.63	10.35	10.24	10.39	10.39	10.39	10.27	10.34	10.4	10.23	10.45	10.36	10.32	10.26	10.4	10.34	10.34	10.43	10.32	10.47	10.54	10.49	10.37	10.49	10.54	10.41	10.5	10.43	10.43
chr15-99378387-99378540	6.595	6.495	6.701	6.927	6.581	6.502	6.57	6.494	6.582	6.506	6.443	6.635	6.429	6.335	6.325	6.511	6.652	6.379	6.406	6.252	6.538	6.355	6.095	6.214	6.192	6.449	6.515	6.587	6.602	6.169	6.328	6.429	6.402	6.267	6.388	6.583	6.425	6.597	6.403	6.706	6.552	6.488	6.552	6.589	6.452	6.552	6.168
chr15-99378915-99379095	6.896	7.084	6.68	7.191	6.797	6.857	6.816	6.965	6.925	6.885	6.995	6.892	7.097	7.049	6.975	7.06	7.048	6.949	6.988	6.712	6.889	6.818	6.86	6.983	6.878	6.465	6.745	7.096	6.83	6.938	6.929	6.971	6.837	6.831	6.65	6.767	7.098	7.001	6.942	6.908	6.873	7.043	6.818	7.128	7.085	7.039	7.121
chr15-99392547-99393064	10.3	10.18	10.23	10.13	10.3	10.21	10.11	10.2	10.08	10.34	10.12	10.38	10.14	10.34	10.22	10.15	10.17	10.25	10.53	10.26	10.16	10.14	10.26	10.25	10.21	10.47	10.22	10.21	10.16	10.18	10.34	10.11	10.19	10.29	10.22	10.3	10.2	10.34	10.18	10.13	10.25	10.36	10.23	10.21	10.17	10.28	10.11
chr15-99393115-99393793	9.552	9.378	9.531	9.622	9.663	9.608	9.599	9.767	9.605	9.747	9.507	9.589	9.569	9.52	9.462	9.487	9.476	9.517	9.573	9.771	9.832	9.301	9.742	9.454	9.561	9.5	9.458	9.605	9.664	9.535	9.621	9.563	9.69	9.945	9.498	9.956	9.631	9.596	9.609	9.679	9.908	9.642	9.689	9.425	9.615	9.761	9.536
chr15-99396189-99396353	6.497	6.446	6.662	7.878	6.692	6.699	6.641	6.97	6.447	6.431	7.541	6.369	6.413	6.195	6.262	6.348	6.762	6.476	6.313	7.246	7.555	6.511	6.479	6.982	6.537	7.921	6.454	6.595	6.703	6.677	6.681	6.365	6.582	7.472	7.714	7.058	6.362	6.216	6.443	6.712	7.34	6.234	5.999	7.394	6.386	6.659	6.862
chr15-99400752-99400946	6.979	6.553	6.389	6.388	6.248	6.261	6.691	7.17	6.56	6.386	7.443	6.21	6.295	6.598	6.416	6.028	6.052	6.594	6.453	7.075	6.522	6.82	6.617	7.235	6.552	6.474	6.313	6.527	6.372	6.366	6.367	6.485	6.664	7.136	7.447	6.273	6.14	6.365	6.547	6.38	7.042	6.214	6.45	7.09	6.644	6.138	6.314
chr15-99401161-99401312	6.358	5.913	5.57	6.541	5.793	5.886	5.929	6.631	5.957	5.975	7.517	5.264	5.872	5.766	5.779	5.689	5.737	6.011	5.934	6.689	5.906	5.961	5.833	7.576	5.844	6.109	5.702	5.803	5.993	5.781	6.006	5.986	5.934	6.705	7.391	5.862	5.565	5.874	6.101	5.912	6.5	5.812	5.657	7.609	5.965	5.929	5.703
chr15-99410378-99410474	5.989	5.878	5.838	6.358	5.721	5.75	5.937	5.846	6.097	5.8	6.04	5.611	5.836	5.815	5.645	5.796	5.852	6.024	5.751	5.644	5.871	6.261	5.211	6.034	5.77	5.884	5.544	5.651	5.86	5.852	6.036	6.017	5.903	6.011	5.903	5.899	5.872	5.589	5.904	5.698	5.93	5.782	5.264	5.264	5.805	6.319	6.094
chr15-99415895-99416098	6.962	6.957	7.046	6.61	7.158	7.136	7.134	7.376	7.022	6.958	7.145	6.681	7.064	6.782	6.797	6.917	7.185	6.84	6.801	6.893	7.323	6.652	7.021	6.975	7.197	6.539	7.18	6.869	7.168	6.994	6.884	6.804	6.974	6.974	6.882	6.748	7.11	6.956	6.977	7.041	7.118	7.107	6.845	6.804	6.898	7.068	6.677
chr15-99416437-99416517	6.372	6.157	6.4	5.333	6.307	6.328	6.198	6.118	6.188	6.225	6.153	6.162	6.14	6.243	6.292	6.183	6.287	6.157	6.162	6.149	6.089	6.007	6.271	6.222	6.171	6.262	6.409	5.821	6.299	6.323	6.273	6.137	6.236	6.111	6.337	6.152	6.3	6.251	6.247	6.094	6.211	6.235	6.232	6.213	6.089	5.714	6.145
chr15-99416600-99416955	8.092	8.017	8.022	7.854	7.944	7.944	7.892	8.124	7.973	8.05	7.909	7.875	7.967	7.84	7.948	7.681	8.177	7.825	7.679	7.796	8.221	8.041	8.012	7.884	8.069	7.643	7.936	8.029	7.835	7.953	7.968	7.957	7.885	8.003	8.026	7.908	7.828	8.066	8.043	8.032	7.909	7.94	8.076	7.784	7.888	7.369	8.194
chr15-99430513-99430636	5.98	5.728	5.944	5.875	5.776	6.185	6.04	5.91	5.849	5.66	6.031	5.598	5.851	5.715	6.085	6.127	5.965	5.692	5.557	5.864	5.193	5.52	5.193	6.025	5.738	5.283	5.758	5.852	6.177	6.055	5.509	5.476	5.792	5.599	6.246	6.002	5.566	5.633	5.824	6.056	6.002	5.611	5.783	6.179	5.776	5.283	5.283
chr15-99457130-99457274	6.793	6.646	6.894	6.801	6.736	7.09	6.919	6.841	6.888	6.709	7.137	6.871	6.545	6.792	6.507	6.933	6.659	6.85	6.667	6.662	6.379	6.99	6.172	7.142	6.601	6.191	6.758	6.648	6.99	6.973	6.618	6.768	6.889	6.691	6.624	6.851	6.793	6.864	7.017	7.097	6.883	6.786	7.047	7.069	7.014	6.55	7.319
chr15-99457378-99458433	10.05	10.31	10.3	10.1	10.42	10.44	10.15	10.38	10.07	10.16	10.41	10.42	10.42	10.12	10.22	10.32	10.49	10.22	10.26	10.56	10.32	10.11	10.19	10.49	10.1	10.23	10.09	10.47	10.48	10.24	10.08	10.07	10.2	10.53	10.4	10.26	10.51	10.15	10.27	10.54	10.59	10.11	10.28	10.54	10.3	10.32	10.51
chr15-99469189-99469352	6.539	6.629	6.454	7.058	6.767	6.915	6.736	6.836	6.693	6.581	7.071	6.908	6.75	6.632	6.449	6.443	6.644	6.529	6.56	6.696	6.865	6.152	6.527	6.645	6.774	6.118	6.371	6.912	6.852	6.647	6.617	6.596	6.516	6.763	6.602	6.485	6.668	6.693	6.545	6.904	6.83	6.674	6.591	7.073	6.573	6.748	6.079
chr15-99471166-99471310	6.992	7.071	6.906	6.646	6.964	7.071	6.915	7.155	6.889	6.913	7.201	7.031	6.987	6.534	6.779	6.957	7.098	6.712	6.695	7.12	7.347	6.933	6.607	6.402	6.62	6.844	6.806	7.069	7.165	6.806	6.925	6.794	7.048	7.056	7.005	6.692	7.088	6.822	6.735	7.095	7.234	6.764	6.774	7.085	6.835	6.899	7.126
chr15-99471460-99471525	6.309	6.464	6.263	5.957	6.4	6.462	6.113	6.367	6.108	6.195	6.731	6.075	6.322	5.986	6.028	6.168	6.728	5.95	6.027	6.441	6.494	6.185	6.105	6.434	6.171	6.539	6.639	6.329	6.616	6.149	6.073	5.871	6.109	6.386	6.629	5.927	6.429	6.079	5.969	6.573	6.53	6.154	6.384	6.3	6.007	6.091	6.439
chr15-99471651-99472089	8.51	8.243	7.835	8.939	8.92	8.772	7.541	8.594	7.347	7.766	9.902	7.925	8.779	7.792	7.614	8.381	8.766	7.254	7.525	9.15	8.727	7.319	7.704	10.13	8.219	9.112	8.607	9.084	8.875	7.791	7.764	7.281	7.631	9.169	10.02	7.726	8.769	7.827	7.429	8.591	9.318	7.603	7.992	9.998	7.678	7.398	7.495
chr15-99473804-99474069	7.309	7.11	7.062	8.019	7.426	7.383	7.162	7.213	6.989	7.139	7.221	7.38	7.35	6.829	7.122	6.903	7.265	6.946	6.812	7.31	7.297	6.78	7.137	7.017	7.118	7.266	6.809	7.497	7.201	6.965	7.131	7.162	7.176	7.719	7.341	7.641	7.337	6.744	6.99	7.123	7.492	7.083	6.912	7.113	7.092	7.153	7.003
chr15-99474153-99474241	5.972	6.305	6.359	6.798	6.261	6.203	6.315	6.471	6.333	6.264	6.198	6.404	6.205	6.271	6.106	6.241	6.017	6.265	6.147	6.328	6.441	6.332	6.241	5.746	6.101	6.103	6.449	6.066	6.145	6.119	6.319	6.517	6.39	6.476	6.342	6.453	6.224	6.223	6.354	6.072	6.21	6.176	6.34	6.019	6.253	6.032	5.898
chr15-99474291-99474832	8.483	8.821	8.473	8.05	8.369	8.46	8.657	8.601	8.578	8.73	8.494	8.682	8.507	8.541	8.525	8.585	8.623	8.543	8.633	8.466	8.492	8.789	8.354	8.36	8.4	8.369	8.579	8.357	8.539	8.635	8.619	8.774	8.77	8.546	8.128	8.634	8.41	8.638	8.593	8.539	8.595	8.626	8.729	8.592	8.73	8.623	8.423
chr15-99475043-99475127	6.146	6.319	6.359	6.719	6.283	6.273	6.436	6.272	6.354	6.39	6.663	6.316	6.031	6.202	6.34	6.207	6.183	6.261	6.252	6.456	6.208	6.328	5.88	5.967	6.051	6.42	6.221	6.416	6.4	6.414	6.215	6.094	6.381	6.642	6.491	6.342	6.084	6.302	6.23	6.041	6.171	6.273	6.315	6.48	6.28	6.459	6.011
chr15-99484877-99485057	5.904	6.286	6.456	5.218	6.223	6.528	6.084	5.771	6.344	5.808	5.954	6.103	6.181	5.702	6.342	6.381	6.533	6.087	6.03	5.81	5.688	6.357	5.218	5.895	6.053	5.262	6.585	6.176	6.569	6.327	5.865	6.261	6.011	5.815	5.757	5.262	5.931	5.906	5.932	6.457	5.768	5.874	6.165	5.262	6.071	6.448	6.322
chr15-99497164-99497340	6.489	6.54	6.536	6.8	6.261	6.479	6.547	6.564	6.415	6.547	6.57	6.451	6.617	6.522	6.225	6.694	6.553	6.188	6.398	6.406	6.58	5.945	6.605	6.677	6.401	6.743	6.335	6.538	6.529	6.455	6.341	6.377	6.393	6.579	6.124	6.297	6.481	6.376	6.193	6.606	6.297	6.494	6.537	6.183	6.261	6.252	6.939
chr15-99583983-99584076	5.583	5.773	5.57	5.226	5.484	5.616	5.721	5.652	5.855	5.549	5.226	5.226	5.469	5.649	5.767	5.836	5.788	5.844	5.775	5.765	5.85	5.966	5.226	5.864	5.557	5.232	5.67	5.447	5.579	5.439	5.544	5.845	5.489	5.735	5.232	5.64	5.736	5.714	5.748	5.625	5.573	5.771	5.861	5.743	5.686	5.682	5.232
chr15-99596046-99596252	7.354	7.529	7.409	7.374	7.442	7.255	7.446	7.227	7.396	7.475	7.499	7.685	7.447	7.338	7.315	7.42	7.313	7.412	7.358	7.43	7.948	7.407	7.313	7.9	7.457	6.545	7.47	7.291	7.42	7.3	7.411	7.39	7.454	7.484	7.626	7.493	7.467	7.292	7.263	7.394	7.48	7.321	7.229	7.265	7.23	7.291	7.497
chr15-99596326-99596693	7.566	7.611	7.546	7.075	7.605	7.65	7.763	7.727	7.775	7.709	7.753	7.723	7.558	7.283	7.493	7.669	7.62	7.563	7.537	7.829	7.913	7.777	7.366	7.963	7.326	7.498	7.665	7.524	7.439	7.319	7.528	7.743	7.628	7.829	7.934	7.525	7.426	7.366	7.467	7.422	7.858	7.539	7.678	7.67	7.244	7.532	8.308
chr15-99631441-99631574	5.885	5.713	5.605	5.91	5.577	5.754	6.086	6.066	5.796	5.913	5.967	5.64	5.604	5.559	5.948	5.632	5.781	5.767	5.723	6.203	5.708	5.951	5.249	5.249	5.734	5.209	5.619	5.74	5.738	5.954	5.837	5.85	6.068	6.141	6.14	5.749	5.631	5.422	5.907	5.469	6	5.642	5.583	5.687	5.729	5.803	5.711
chr15-99631741-99631888	6.25	6.261	6.112	6.388	6.215	6.303	6.414	6.442	6.424	6.529	6.237	6.348	6.128	6.062	6.18	5.982	5.943	6.156	6.224	6.44	6.592	6.417	6.074	6.076	6.192	6.466	5.898	6.416	6.004	6.358	6.287	6.182	6.326	6.424	6.297	6.042	6.13	6.162	6.286	6.142	6.459	6.275	6.063	6.254	6.247	6.03	6.408
chr15-99643615-99644317	8.525	8.533	8.147	9.294	8.866	8.276	8.856	9.414	8.53	9.2	8.979	8.839	8.965	8.337	8.292	8.748	8.203	8.761	9.177	9.89	9.411	8.924	8.784	9.563	8.63	9.509	8.929	9.181	8.31	8.208	9.511	8.829	9.181	9.873	9.372	9.071	8.929	8.447	8.718	8.448	9.983	9.252	8.637	9.639	8.104	8.447	8.523
chr15-99644823-99645313	7.497	8.048	7.471	7.814	7.36	7.736	7.949	7.724	7.768	7.985	7.655	8.115	7.289	7.036	6.952	7.908	7.153	7.536	7.625	7.703	7.538	7.231	8.229	7.687	7.411	7.191	8.213	7.554	7.706	7.403	7.857	7.928	8.345	7.851	7.786	8.29	7.335	7.025	7.747	7.816	7.784	7.68	7.908	7.916	7.054	7.117	8.126
chr15-99646475-99646585	6.193	6.527	6.211	6.638	6.429	6.794	6.153	6.731	6.032	6.281	7.008	6.367	6.5	6.198	6.239	6.363	6.924	5.884	6.256	7.062	6.452	5.978	5.921	6.961	6.114	6.356	6.235	6.661	6.988	6.309	6.489	6.227	6.282	6.705	6.897	6.57	6.698	6.075	6.203	6.922	7.096	6.314	6.539	6.999	6.062	5.829	6.391
chr15-99649243-99649351	5.88	6.174	6.122	5.978	6.018	6.319	6.056	6.561	6.159	6.216	6.083	5.991	6.157	6.005	5.985	6.098	5.945	5.915	6.166	6.892	6.413	6.019	5.322	6.345	5.897	6.034	6.27	6.083	6.336	6.068	6.128	5.937	6.257	6.645	6.228	6.196	6.151	5.815	6.247	6.341	6.948	6.025	5.915	6.077	6.023	5.721	6.237
chr15-99651180-99651243	6.34	6.434	6.317	6.622	6.476	6.469	6.425	6.332	6.209	6.453	6.201	6.331	6.216	6.339	6.314	6.362	6.465	6.243	6.335	6.53	6.422	6.344	6.103	6.106	6.332	6.822	6.154	6.266	6.4	6.301	6.379	6.337	6.386	6.543	6.533	6.55	6.389	6.121	6.211	6.359	6.322	6.311	6.441	6.375	6.353	6.016	6.572
chr15-99651357-99651853	9.433	9.443	9.43	9.529	9.567	9.462	9.403	9.378	9.276	9.492	9.397	9.332	9.395	9.359	9.386	9.416	9.468	9.484	9.51	9.511	9.567	9.288	9.623	9.111	9.533	9.531	9.568	9.378	9.499	9.431	9.512	9.244	9.492	9.503	9.306	9.541	9.444	9.474	9.483	9.622	9.597	9.58	9.657	9.198	9.333	9.383	9.523
chr15-99652625-99652721	5.862	5.781	5.794	6.674	6.375	6.62	5.683	6.227	5.748	5.937	5.54	5.934	6.376	5.902	5.566	5.768	6.643	5.644	5.902	6.211	7.06	5.582	5.834	5.922	5.84	6.619	5.906	6.486	6.568	6.104	5.87	5.771	5.654	6.138	5.792	5.735	6.228	5.904	5.846	6.624	6.585	5.912	5.786	5.181	5.933	6.138	5.697
chr15-99653418-99653487	6.098	6.245	6.306	5.947	6.321	6.321	6.157	6.099	6.088	6.18	6.134	6.575	5.875	5.995	6.014	6.019	6.453	5.871	6.081	6.04	5.751	5.986	6.393	6.204	6.103	6.287	6.083	6.193	6.338	5.986	6.247	6.143	6.066	5.826	6.109	6.435	6.036	5.797	6.031	6.317	5.976	6.042	6.258	5.994	6.118	6.283	6.292
chr15-99664028-99664142	6.01	6.168	5.804	5.907	5.741	5.925	6.071	6.176	6.03	5.896	6.062	6.271	5.636	6.022	5.804	6.053	5.775	5.871	5.999	5.991	6.357	6.016	6.054	6.932	5.864	5.249	6.073	5.855	5.868	6.11	6.094	5.973	6.186	6.312	6.576	5.88	5.819	5.807	6.005	5.882	6.177	6.043	6.002	6.583	5.95	5.944	5.73
chr15-99664210-99664323	5.98	6.376	6.095	6.834	5.804	6.078	6.132	5.94	6.084	6.115	5.91	5.918	5.904	5.957	6.118	6.12	5.957	5.963	5.991	6.213	6.161	6.241	5.813	6.39	5.836	5.273	6.42	5.943	5.733	6.01	6.107	5.976	6.165	6.214	6.291	5.886	6.002	5.996	5.993	6.135	6.377	6.278	6.21	6.498	5.981	6.139	5.93
chr15-99664459-99664680	6.41	6.743	6.478	6.967	6.175	6.365	6.469	6.39	6.578	6.492	6.642	6.435	6.372	6.279	6.12	6.603	6.43	6.169	6.511	6.795	6.695	6.592	6.411	6.913	6.299	6.283	6.597	6.105	6.169	6.322	6.512	6.539	6.433	6.472	6.582	6.415	6.383	6.57	6.334	6.373	7.04	6.631	6.794	6.806	6.271	6.28	6.985
chr15-99664961-99665075	6.063	6.104	6.088	6.169	5.817	6.004	6.195	6.064	6.028	6.235	6.246	6.023	5.911	5.817	6.007	6.029	5.996	5.788	6.033	6.335	6.42	6.224	5.825	5.725	5.925	5.857	6.132	5.74	6.009	5.791	6.153	5.947	5.974	5.959	5.806	6.152	6.032	5.936	5.842	6.171	6.185	6.11	6.168	6.285	5.918	6.058	6.22
chr15-99665165-99665235	5.867	6.095	5.88	5.265	5.765	5.945	6.052	5.96	5.934	6.129	5.933	6.131	5.797	5.704	5.864	5.898	5.679	5.784	5.941	5.916	6.173	5.812	5.265	5.928	5.795	5.192	5.835	5.682	5.719	5.857	6.04	6.02	5.932	5.853	5.784	6.036	5.785	5.877	5.697	5.943	6.217	5.827	6.129	6.241	5.751	6.024	5.692
chr15-99668869-99668939	6.319	6.092	6.082	5.944	6.198	6.222	6.263	6.333	6.267	6.13	6.32	6.069	6.267	6.148	6.019	6.146	6.115	6.092	6.199	6.191	5.928	5.709	5.847	6.235	6.109	5.277	6.274	6.057	6.135	6.193	6.219	6.206	6.152	6.23	6.27	6.315	6.189	6.142	5.969	6.12	6.127	6.193	6.162	6.499	5.994	6.238	6.334
chr15-99669033-99669241	7.733	7.94	7.624	7.517	7.712	7.716	7.735	7.779	7.856	7.8	7.843	7.578	7.814	7.626	7.668	7.974	7.716	7.707	7.854	7.814	7.733	7.649	7.256	7.688	7.605	8.219	7.725	7.701	7.629	7.544	7.689	7.791	7.701	7.925	7.603	7.681	7.64	7.656	7.74	7.698	7.836	7.812	7.52	7.634	7.581	7.614	7.285
chr15-99669486-99669558	6.054	6.065	5.943	6.163	6.052	6.077	6.041	6.055	6.044	6.289	6.049	6.101	6.282	6.17	6.173	5.868	5.985	5.929	6.088	6.112	6.025	6.12	6.695	6.043	5.944	6.622	5.996	6.055	5.957	6.091	6.099	6.174	5.927	5.939	5.9	6.08	5.833	5.954	6.009	6.106	6.04	6.187	6.206	6.177	6.076	5.961	5.943
chr15-99670366-99670781	7.023	6.794	6.797	7.295	6.822	6.932	6.816	6.477	7.061	7.074	6.907	6.825	6.768	7.025	6.823	7.176	6.754	6.62	6.99	6.633	6.763	7.057	7.043	6.666	7.008	6.204	7.028	6.654	6.75	6.774	7.003	7.042	6.82	6.39	6.306	6.719	6.867	6.737	6.842	6.876	7.02	7.032	7.042	6.577	6.735	7.069	6.829
chr15-99678201-99678328	6.319	5.972	5.949	5.257	6.37	6.242	6.184	6.112	6.262	6.326	6.053	6.435	6.046	5.995	6.128	6.18	6.149	6.027	6.103	6.09	5.257	6.068	6.215	5.905	5.9	5.866	6.092	5.887	6.264	6.171	5.994	6.239	6.079	6.194	6.21	5.987	6.118	5.944	6.128	5.801	6.095	6.118	6.34	5.199	5.989	6.41	5.72
chr15-99683006-99683145	6.158	6.127	6.187	6.715	6	6.29	6.125	6.11	6.257	6.288	5.942	5.76	6.016	6.259	6.179	6.035	6.299	5.991	6.094	6.302	6.259	6.23	6.383	5.88	6.06	6.673	5.337	6.014	6.065	6.175	6.009	6.066	6.109	6.202	5.918	6.593	6.331	6.089	6.041	6.15	6.208	6.246	6.063	5.756	6.18	6.527	5.957
chr15-99688696-99688784	6.18	6.043	6.121	6.168	6.189	6.122	6.207	6.165	6.246	6.257	6.21	6.254	6.086	6.158	6.084	5.91	6.124	6.149	5.999	6.095	6.558	6.072	6.218	5.728	6.051	6.34	6.089	6.322	5.99	6.086	6.008	5.95	6.131	6.133	6.006	6.157	6.277	6.086	6.013	5.976	6.164	6.144	6.173	6.179	6.043	5.808	6.09
chr15-99688862-99689039	7.051	7.158	7.182	6.739	7.151	7.078	7.083	7.467	7.165	7.127	7.2	6.841	7.139	7.18	6.989	7.103	7.217	6.994	6.987	7.112	6.876	7.278	7.303	7.393	6.975	7.139	7.066	7.089	6.976	6.91	7.152	7.042	7.143	7.112	7.077	6.937	7.025	7.014	6.823	6.869	6.988	7.165	7.11	7.017	7.148	7.24	7.048
chr15-99689147-99689210	5.949	6.045	5.953	5.24	5.811	6.019	5.987	6.221	5.83	5.95	6.014	5.798	5.805	5.837	5.947	5.958	5.721	5.858	5.764	6.033	5.893	6.015	5.819	5.715	5.982	5.227	5.63	5.961	5.98	5.827	6.031	5.887	5.906	5.838	5.879	5.875	5.812	5.918	5.845	5.923	5.696	5.89	6.079	6.156	5.975	5.811	5.72
chr15-99698808-99698937	6.571	6.571	6.721	5.34	6.168	6.515	6.562	6.366	6.404	6.527	6.279	6.388	6.22	6.483	6.366	6.319	6.221	6.651	6.775	6.151	6.217	6.455	6.426	6.586	6.446	6.034	6.353	6.362	6.2	6.593	6.549	6.586	6.674	6.254	6.111	5.974	6.113	6.558	6.683	6.371	6.284	6.717	6.543	6.194	6.796	6.316	6.355
chr15-99701773-99701833	6.415	6.627	6.412	6.437	6.373	6.347	6.543	6.815	6.456	6.577	6.446	6.251	6.311	6.47	6.448	6.419	6.697	6.424	6.509	6.49	6.649	6.188	6.287	6.679	6.693	6.541	6.291	6.604	6.46	6.363	6.562	6.446	6.487	6.566	6.415	6.089	6.517	6.48	6.548	6.357	6.607	6.455	6.256	6.835	6.484	6.655	6.259
chr15-99701948-99702902	10.12	10.24	10.03	10.18	10.14	10.1	10.11	10.32	10.11	10.25	10.11	10.04	10.19	10.28	10.15	10.2	10.11	10.09	10.36	10.14	10.14	10	10.33	10.09	10.18	10.29	10.2	10.11	10.1	10.12	10.23	10.08	10.21	10.13	10.01	10.18	10.2	10.32	10.21	10.18	10.16	10.34	10.2	10.28	10.2	10.18	10.08
chr15-99705726-99705873	7.299	7.028	7.302	7.019	7.301	7.157	7.242	7.072	7.19	7.202	7.286	7.415	7.269	7.179	7.194	7.357	7.192	7.053	7.064	7.262	7.178	7.112	7.068	7.122	7.078	7.327	7.307	7.165	7.084	7.287	7.116	7.103	7.212	7.463	7.196	6.982	7.084	7.177	7.166	7.205	7.158	7.218	7.059	7.233	7.244	7.243	7.323
chr15-99714955-99715625	8.514	7.997	7.9	8.588	8.036	7.701	8.095	7.733	8.13	8.122	8.14	7.699	7.911	8.468	7.863	8.013	7.369	8.033	7.98	7.866	7.934	7.88	7.128	8.62	8.67	7.891	8.098	7.695	7.705	8.112	8.092	8.037	8.162	7.942	8.174	7.541	7.652	8.585	8.006	7.63	7.767	8.064	8.196	8.339	8.014	7.732	7.538
chr15-99724599-99724709	6.73	7.219	6.872	7.096	6.883	6.902	6.857	7.092	6.831	6.819	7.24	6.958	6.547	6.804	7.005	6.989	6.886	6.946	6.91	6.894	6.467	6.479	6.892	6.779	6.717	6.847	7.073	6.696	6.819	6.828	6.85	6.786	7.069	6.917	6.988	6.891	6.702	6.788	6.863	6.911	7.058	6.951	6.955	7.186	7.096	6.902	6.618
chr15-99725191-99725241	6.375	6.472	6.454	6.439	6.405	6.345	6.479	6.457	6.413	6.491	6.54	6.323	6.438	6.488	6.211	6.624	6.432	6.426	6.415	6.358	6.924	6.511	6.571	6.227	6.593	6.744	5.962	6.526	6.548	6.327	6.471	6.481	6.386	6.39	6.385	6.287	6.484	6.475	6.54	6.61	6.435	6.472	6.592	6.904	6.319	6.26	6.44
chr15-99725349-99726138	10.58	10.57	10.55	10.44	10.64	10.56	10.56	10.49	10.6	10.64	10.52	10.64	10.49	10.59	10.67	10.6	10.57	10.69	10.82	10.82	10.73	10.84	10.66	10.71	10.55	10.84	10.51	10.56	10.63	10.48	10.58	10.61	10.63	10.75	10.47	10.53	10.7	10.57	10.67	10.73	10.89	10.71	10.63	10.77	10.57	10.71	10.73
chr15-99727200-99727270	6.099	6.301	6.281	6.234	5.962	6.021	6.449	6.279	6.387	6.171	6.241	6.507	5.814	5.977	6.069	6.302	6.126	6.301	6.196	5.944	6.098	6.632	5.885	5.319	5.843	5.777	6.348	5.734	6.008	6.386	6.177	6.49	6.549	6.205	6.023	6.583	5.921	5.914	6.388	6.198	5.988	6.17	6.383	6.294	6.125	6.238	6.35
chr15-99754599-99754816	6.1	5.872	6.026	5.266	5.883	6.015	5.813	5.953	5.926	5.909	7.291	5.812	5.872	6.204	6.146	5.69	5.969	5.899	5.918	6.143	5.721	5.961	5.266	7.57	6.222	6.108	6.065	6.217	5.969	6.143	5.85	5.736	5.803	5.864	7.319	5.578	5.714	6.008	5.915	5.717	5.91	5.767	5.654	7.136	5.964	5.188	6.198
chr15-99771602-99773015	10.79	10.8	10.78	10.73	10.84	10.83	10.77	10.69	10.69	10.86	10.68	10.9	10.84	11.09	10.84	10.92	10.85	10.91	11.08	10.77	10.87	10.88	11.03	10.46	10.87	10.92	10.7	10.81	10.81	10.87	10.9	10.81	10.74	10.75	10.54	10.91	10.84	11.07	10.87	10.89	10.8	11.04	10.87	10.76	10.92	10.82	10.93
chr15-99778264-99778431	6.834	6.764	6.833	6.598	6.853	6.755	6.873	7.162	6.873	6.904	6.71	6.819	6.935	6.93	6.904	6.893	7.031	6.557	6.789	6.85	7.013	6.804	6.963	6.6	6.788	6.874	6.804	6.688	6.982	6.7	6.814	6.851	6.713	6.677	6.974	6.509	6.836	6.969	6.799	6.696	6.833	6.967	6.935	7.117	6.934	7.241	6.546
chr15-99778699-99778755	5.928	5.983	5.921	6.164	5.859	5.921	5.756	6.115	5.911	5.935	5.925	5.672	5.94	5.856	5.827	5.989	5.847	5.819	5.789	5.894	5.31	5.31	5.31	5.31	5.908	5.83	6.034	5.694	5.801	5.626	5.726	5.864	5.819	5.749	5.771	5.849	5.815	5.902	5.692	5.641	5.929	5.912	5.831	5.631	5.972	6.061	5.66
chr15-99787399-99788180	7.961	8.25	7.577	5.37	7.455	7.756	7.938	7.762	7.927	7.72	9.006	7.346	7.17	7.648	7.676	7.843	7.859	7.815	7.362	8.291	7.142	8.134	7.107	8.975	7.431	6.533	7.965	7.473	8.015	7.515	7.297	8.132	7.923	8.235	8.944	7.447	7.005	7.11	7.867	7.505	7.766	6.922	7.504	8.979	6.956	7.863	7.392
chr15-99796206-99796341	6.146	6.193	6.01	5.3	6.052	6.34	6.296	6.411	6.262	6.13	6.611	6.142	5.966	5.877	6.212	6.364	6.216	6.107	5.934	6.412	5.3	5.985	6.084	6.753	5.97	5.808	6.129	5.889	6.228	6.011	6.075	6.055	6.012	6.476	6.728	6.375	5.675	5.783	6.033	6.069	6.261	5.867	6.083	6.738	6.21	6.01	6.493
chr15-99803058-99803501	7.556	8.208	7.494	8.511	8.3	8.251	7.983	8.106	7.606	7.607	8.525	7.168	8.291	7.297	7.843	7.773	8.287	8.062	7.579	8.68	8.567	7.635	7.565	8.818	7.439	8.668	8.032	8.213	8.196	7.462	7.522	7.856	7.961	8.303	8.875	7.333	7.925	6.941	7.714	7.924	8.753	7.205	7.632	8.779	7.311	7.333	7.709
chr15-99812177-99812586	6.205	6.431	6.945	6.653	5.353	6.161	7.35	6.055	7.509	6.137	6.76	5.749	6.501	6.457	7.881	6.823	6.652	7.928	6.49	7.451	6.887	7.868	5.353	7.738	6.109	6.717	6.565	5.703	6.021	7.111	6.202	7.983	7.827	6.71	7.1	6.021	6.072	5.979	7.96	6.192	7.674	6.209	6.755	7.514	7.385	8.077	6.196
chr15-99819961-99820252	5.801	6.126	6.412	5.238	5.701	6.165	6.831	6.11	6.725	6.09	6.133	6.254	6.533	6.465	6.728	6.961	6.307	7.086	6.456	6.076	5.238	6.63	6.042	6.787	5.946	5.238	5.943	5.958	6.047	6.346	6.004	6.802	7.055	5.709	6.405	5.997	6.021	6.108	7.011	5.991	6.102	6.218	6.548	6.06	6.264	7.279	6.441
chr15-99822714-99823105	5.473	5.493	5.665	5.25	5.77	5.606	5.84	6.158	5.592	5.676	7.937	5.658	5.664	5.707	5.791	5.696	5.499	5.841	5.543	7.54	6.071	5.58	5.25	8.031	5.627	5.224	5.496	5.551	5.617	5.63	5.578	5.691	5.615	6.804	8.2	5.224	5.906	5.571	5.863	5.647	7.586	5.549	5.575	8.208	5.67	6.008	5.224
chr15-99847203-99847409	6.295	6.772	6.233	6.356	5.927	5.952	6.455	5.846	6.34	5.889	6.949	6.492	5.723	6.094	6.164	6.66	6.01	6.501	6.098	6.217	5.213	6.598	6.208	7.053	5.929	5.274	6.556	5.71	6.238	5.997	5.706	6.432	6.499	5.992	6.771	6.095	5.564	6.014	6.418	6.084	6.316	5.941	6.522	7.128	6.163	6.645	6.53
chr15-99875045-99875146	6.134	6.349	6.466	5.289	6.228	6.393	6.414	6.279	6.566	6.288	6.42	6.207	6.487	6.495	6.321	6.257	6.441	6.364	6.118	6.229	6.171	6.551	5.847	6.384	6.384	5.83	6.417	6.175	6.444	6.302	6.229	6.458	6.351	6.19	6.305	5.952	6.504	6.277	6.458	6.294	6.36	6.306	6.341	6.362	6.335	5.779	5.682
chr15-99875279-99875840	8.694	9.092	8.984	8.48	8.58	8.986	8.934	8.161	9.068	8.538	8.911	8.63	8.633	8.898	8.833	9.199	9.145	8.989	8.722	8.608	7.851	9.244	8.352	9.159	8.481	7.768	9.013	8.598	8.991	8.975	8.185	8.997	8.981	8.382	8.872	8.198	8.84	8.975	9.079	9.125	8.774	8.719	9.213	8.987	8.894	9.453	8.382
chr15-99890817-99890949	5.696	6.086	6.013	5.209	5.817	5.811	6.012	5.529	6.237	5.603	5.992	5.773	5.653	5.839	6.04	5.548	5.631	6.207	5.705	5.78	5.209	6.303	5.794	6.155	5.472	5.264	6.179	5.776	5.706	6.028	5.662	6.416	5.956	5.264	5.552	5.264	5.671	5.675	6.116	5.698	5.608	5.767	5.934	6.057	5.805	6.162	5.946
chr15-99904302-99904374	5.542	5.812	5.713	5.233	5.705	5.942	5.883	5.784	5.898	5.837	6.258	6.115	5.712	5.888	5.947	5.984	5.72	5.872	5.834	5.913	5.893	6.016	5.233	6.056	5.65	5.857	6.068	5.67	5.549	5.694	5.6	6.016	5.803	5.63	6.091	5.873	5.524	5.779	5.825	5.768	6	5.784	5.858	6.431	5.778	6.135	5.235
chr15-99904453-99904638	6.513	6.753	6.636	5.273	6.484	6.664	6.68	6.523	6.79	6.562	7.176	6.729	6.404	6.503	6.553	6.869	6.773	6.714	6.457	6.64	6.569	6.844	6.487	7.123	6.587	5.863	6.903	6.339	6.312	6.246	6.286	6.978	6.593	6.464	6.777	6.302	6.142	6.561	6.514	6.277	6.634	6.514	6.973	7.084	6.574	6.723	6.712
chr15-99904745-99904809	5.877	5.772	5.937	5.868	5.858	6.052	6.05	5.902	5.992	5.797	6.353	5.756	5.704	5.739	5.764	6.194	5.994	5.985	5.764	5.839	5.66	6.096	5.777	6.018	6.123	5.3	5.963	5.799	5.855	5.745	5.719	5.805	5.882	5.841	5.982	5.807	5.499	5.865	6.028	5.845	5.915	5.899	5.997	5.933	6.161	5.696	5.772
chr15-99909519-99909648	6.195	6.402	6.256	6.626	6.126	6.499	6.437	6.348	6.317	6.205	6.547	6.157	6.24	6.046	6.191	6.398	6.369	6.093	6.205	6.209	6.821	6.239	6.021	6.023	6.225	6.179	6.226	6.186	6.164	6.288	5.982	6.443	6.207	6.208	6.449	6.201	6.338	6.021	6.208	6.502	6.307	5.933	5.966	6.096	5.83	6.448	6.269
chr15-99972235-99972290	6.517	6.62	6.583	6.243	6.543	6.505	6.474	6.503	6.534	6.614	6.486	6.639	6.592	6.59	6.563	6.445	6.486	6.575	6.541	6.483	6.661	6.516	6.687	6.536	6.608	6.649	6.251	6.475	6.627	6.59	6.569	6.552	6.543	6.523	6.621	6.428	6.48	6.54	6.625	6.495	6.444	6.545	6.614	6.592	6.738	6.545	6.655
chr15-99972389-99973425	10.78	10.81	10.77	10.73	10.85	10.77	10.68	10.75	10.68	10.87	10.72	10.81	10.77	10.8	10.81	10.76	10.72	10.79	10.96	10.82	10.81	10.83	10.86	10.76	10.76	10.8	10.67	10.75	10.79	10.73	10.9	10.73	10.7	10.88	10.81	10.84	10.81	10.87	10.84	10.91	10.92	10.92	10.87	10.83	10.82	10.81	10.7
chr15-99973575-99973661	6.701	6.879	6.629	6.762	6.678	6.77	6.658	7.12	6.756	6.708	7.048	7.081	6.552	6.561	6.429	6.759	6.589	6.689	6.481	6.908	6.449	6.7	6.164	6.698	6.589	6.757	6.894	6.507	6.812	6.769	6.497	6.525	6.678	6.748	6.631	6.538	6.648	6.571	6.9	6.809	6.903	6.501	6.853	7.105	6.59	6.684	6.978
chr15-100018416-100019014	7.481	7.941	8.108	6.51	6.508	7.488	8.362	6.802	8.627	7.368	7.433	8.236	6.522	7.616	8.124	8.244	7.574	8.756	7.837	6.941	6.855	9.008	8.223	7.473	7.08	6.5	8.311	6.505	7.681	8.095	7.295	9.011	8.482	6.985	7.457	8.007	6.709	7.289	8.454	8.046	6.849	7.406	8.165	7.438	7.739	9.454	8.548
chr15-100023016-100023218	6.793	6.669	6.816	6.4	6.484	6.777	6.683	6.495	7.004	6.516	6.555	6.422	6.615	6.97	6.994	6.772	6.57	6.807	6.438	6.455	6.278	6.917	6.645	6.649	6.817	5.892	6.611	6.452	6.703	6.66	6.38	6.775	6.653	6.252	6.76	6.692	6.599	6.854	6.617	6.805	6.515	6.511	6.699	6.577	6.569	7.201	6.825
chr15-100038468-100039281	10.3	10.16	10.19	10.46	10.22	10.28	10.17	10.28	10.21	10.28	10.2	10.3	10.27	10.31	10.18	10.35	10.29	10.24	10.38	10.28	10.39	10.34	10.45	10.28	10.36	10.32	10.29	10.31	10.34	10.19	10.33	10.29	10.24	10.42	10.34	10.48	10.38	10.4	10.34	10.43	10.4	10.36	10.26	10.33	10.25	10.18	10.22
chr15-100039355-100039487	7.103	7.272	7.074	6.716	7.067	7.176	6.886	7.102	6.942	6.93	7.43	7.1	7.086	7.097	6.77	6.964	7.055	6.875	6.976	7.148	6.538	6.928	7.119	7.301	7.372	7.108	7.131	7.185	7.347	6.985	7.004	6.847	6.924	7.26	7.28	6.921	6.952	7.121	6.917	7.148	7.128	7.057	7.015	7.159	6.994	7.068	7.383
chr15-100040973-100041076	6.571	6.436	6.588	6.344	6.522	6.512	6.425	5.868	6.461	6.427	6.517	6.77	6.168	6.481	6.437	6.18	6.485	6.316	6.526	5.963	5.433	6.528	6.224	6.54	6.685	6.406	6.689	6.649	6.556	6.672	6.613	6.247	6.504	6.019	6.208	6.643	6.122	6.766	6.47	6.604	6.012	6.758	6.493	6.244	6.513	6.304	7.096
chr15-100041145-100041222	6.578	6.498	6.596	6.049	6.564	6.642	6.514	6.488	6.64	6.62	6.357	6.644	6.313	6.452	6.345	6.213	6.407	6.256	6.502	6.213	5.849	6.5	6.632	6.194	6.542	5.962	6.599	6.466	6.518	6.51	6.653	6.633	6.529	6.251	6.287	6.682	6.41	6.625	6.506	6.721	6.074	6.684	6.735	6.443	6.476	6.615	6.769
chr15-100041318-100041608	8.281	8.449	8.32	7.12	8.194	7.967	8.188	7.623	8.596	8.392	7.843	7.936	7.573	8.145	8.083	7.895	8.087	7.936	8.549	7.125	6.904	8.287	7.987	7.798	8.322	6.867	8.158	8.045	7.912	8.285	8.393	8.713	8.157	7.559	7.767	8.512	8.093	8.514	8.182	8.095	7.507	8.697	8.44	8.083	8.311	8.446	8.06
chr15-100041701-100042248	9.158	9.059	8.673	8.235	8.877	8.832	8.505	8.451	8.526	8.694	8.714	8.623	8.589	9.165	8.549	8.69	8.882	8.52	8.999	8.275	8.536	8.421	8.743	8.692	9.324	8.124	8.84	8.923	8.911	8.882	8.954	8.566	8.66	8.575	8.976	8.618	8.838	9.335	8.598	8.865	8.47	8.956	8.845	8.982	8.877	8.495	8.883
chr15-100046177-100046370	6.923	6.777	6.193	5.367	6.134	6.407	6.233	6.004	6.018	6.228	6.198	6.251	6.421	7.333	6.173	7.105	6.204	6.313	6.431	5.773	6.029	6.214	5.367	6.423	7.341	6.441	7.069	6.201	6.371	6.327	6.117	5.92	6.138	5.908	6.343	5.733	6.204	7.676	6.314	6.349	5.929	6.279	7.095	6.624	6.278	6.15	5.927
chr15-100046443-100046493	6.043	6.001	5.691	5.274	5.671	5.727	5.61	5.274	5.651	5.726	5.847	5.853	5.597	5.922	5.66	5.907	5.628	5.672	5.759	5.547	5.756	5.743	5.274	5.968	6.171	5.789	5.99	5.78	5.619	5.73	5.543	5.571	5.558	5.572	5.744	5.694	5.533	6.285	5.824	5.805	5.611	5.692	6.264	5.195	5.714	5.585	5.848
chr15-100048271-100048322	5.676	5.768	5.774	5.319	5.894	5.85	5.89	5.746	5.744	5.692	5.777	5.319	5.617	5.915	5.861	5.902	5.967	5.852	5.66	5.674	5.944	5.997	5.873	5.319	5.911	5.778	5.958	5.83	5.753	5.983	5.66	5.666	5.87	5.53	5.643	6.077	5.687	5.693	5.977	5.574	5.656	5.698	5.883	5.811	5.903	5.726	6.147
chr15-100049586-100049684	6.011	6.001	5.945	5.297	5.767	5.787	6.019	6.068	6.155	5.883	5.974	6.175	5.837	6.041	6.124	5.939	5.838	6.179	5.802	5.7	5.297	5.936	5.297	6.239	5.987	5.162	6.196	5.677	5.987	6.158	5.923	6.29	6.036	5.619	6.149	5.533	5.703	6.042	5.914	5.725	5.832	5.863	6.108	6.362	5.843	6.224	6.124
chr15-100049812-100049957	6.289	6.191	6.295	5.956	5.823	5.92	6.156	5.99	6.539	6.063	6.198	5.676	5.721	6.285	6.37	6.302	5.822	6.55	6.049	5.785	5.27	6.543	5.864	6.524	6.328	5.208	6.58	5.672	5.888	6.463	6.147	6.682	6.252	5.794	6.127	6.006	5.734	6.377	6.386	6.049	5.825	5.98	6.245	6.521	6.136	6.591	5.681
chr15-100051069-100051245	6.311	6.414	6.519	6.017	6.226	6.139	6.075	5.369	6.316	6.058	6.687	6.129	6.039	6.658	6.698	6.752	6.343	6.479	6.197	6.006	6.003	6.057	5.369	6.767	6.506	6.494	6.578	5.944	6.343	6.863	5.975	6.346	6.217	5.734	6.741	5.923	5.939	6.765	6.357	6.058	5.865	6.306	6.427	6.628	6.72	6.18	6.072
chr15-100057852-100058128	7.758	7.052	7.022	6.05	6.434	6.681	6.628	6.487	6.924	6.743	7.203	6.164	6.534	7.759	6.811	7.187	6.503	6.868	6.977	6.395	5.392	6.971	6.192	7.403	7.937	5.957	7.519	6.582	6.728	7.125	6.793	6.949	6.746	6.374	6.945	6.239	6.446	7.889	6.666	6.482	6.372	6.982	7.255	7.107	7.069	6.719	6.159
chr15-100058195-100058375	7.575	7.185	6.894	5.983	6.541	6.847	6.633	6.673	6.749	6.761	7.222	6.427	6.891	7.434	7.052	7.113	6.738	6.855	6.951	6.517	5.968	6.959	6.469	7.458	7.674	5.231	7.332	6.901	6.881	7.173	6.795	6.76	6.783	6.293	7.226	6.464	6.676	7.509	6.721	6.803	6.51	6.878	7.16	7.261	7.14	7.047	6.872
chr15-100060044-100060094	6.223	6.03	5.984	5.96	5.892	5.799	6.011	6.122	5.861	5.904	6.279	5.277	5.855	6.153	5.856	5.761	5.769	5.83	5.991	5.965	5.945	6.241	5.277	6.234	6.047	5.193	6.092	5.822	5.753	6.045	5.919	6.125	5.897	6.02	6.332	5.705	5.64	6.117	5.823	5.795	6.088	6.015	5.751	6.579	5.915	6.363	6.01
chr15-100060355-100061198	9.626	9.452	9.427	7.822	9.08	9.167	9.282	8.9	9.394	8.975	9.666	8.563	8.958	9.807	9.455	9.507	9.222	9.752	9.289	9.385	8.945	9.661	8.495	10.02	9.618	8.013	9.586	9.131	9.043	9.566	9.249	9.467	9.294	9.193	9.848	8.614	8.96	9.881	9.55	9.062	9.362	9.249	9.544	10.27	9.379	9.83	9.143
chr15-100066890-100067143	6.088	6.251	6.085	5.244	5.738	5.913	6.334	5.985	6.106	6.196	6.387	6.167	5.624	6.637	6.141	6.288	5.915	6.161	6.083	5.774	5.735	5.994	6.288	5.746	6.644	5.243	6.175	5.787	5.938	6.577	5.904	6.311	6.337	5.806	6	6.315	5.243	6.569	6.098	5.841	5.781	6.086	6.24	5.853	6.415	5.9	6.334
chr15-100074997-100075125	6.233	6.204	6.062	5.297	6.247	6.207	5.913	5.933	5.836	5.989	6.127	5.697	6.017	6.163	5.731	6.278	6.098	5.951	6.114	5.868	5.297	5.94	6.119	5.973	6.222	5.787	6.293	6.225	6.432	6.087	6.246	5.814	5.833	5.722	6.184	6.25	5.997	6.336	5.855	6.238	5.999	5.895	6.137	5.169	5.9	5.866	5.848
chr15-100075204-100075336	6.337	6.227	6.3	5.967	6.185	6.122	5.966	5.928	6.116	5.942	5.915	6.084	5.967	6.21	6.175	6.043	6.279	5.96	6.101	5.864	5.295	5.851	6.113	6.238	6.435	5.793	6.335	6.111	6.295	6.303	6.068	6.042	5.914	5.851	6.156	6.136	6.117	6.486	5.988	6.178	5.725	5.954	6.265	5.823	6.035	6.231	5.656
chr15-100075386-100075635	7.513	6.933	6.993	5.959	6.729	6.84	6.234	6.234	6.768	6.394	6.514	6.691	6.636	7.229	6.475	6.792	6.747	6.512	6.618	6.013	5.944	6.789	6.109	6.892	7.267	5.24	7.071	6.835	7.097	6.981	6.612	6.779	6.448	5.959	6.524	6.647	6.5	7.254	6.536	6.938	6	6.754	6.982	6.386	6.862	6.254	6.518
chr15-100077834-100077990	6.226	5.625	5.802	5.965	6.007	5.85	5.827	5.841	5.624	6.034	6.417	5.287	5.915	6.138	5.819	5.905	5.884	5.884	5.979	6.575	6.095	5.847	5.874	5.769	6.429	5.179	6.047	5.869	5.913	6.162	6.17	5.728	5.902	6.306	6.533	5.99	5.712	6.069	5.877	5.811	5.89	5.943	5.89	6.187	5.787	5.748	6.004
chr15-100079011-100079352	7.895	7.223	6.869	6.31	6.314	6.298	6.687	6.195	6.374	6.928	6.938	6.244	6.358	7.705	6.585	7.044	6.559	6.827	7.108	5.981	6.014	6.073	6.365	6.969	7.985	6.01	7.644	6.667	6.653	6.932	7.18	6.435	6.79	6.155	6.924	6.03	6.253	8.049	6.614	6.477	6.195	7.016	7.262	7.452	6.597	6.313	5.83
chr15-100079413-100079495	6.319	6.03	5.637	5.958	5.707	5.622	5.802	5.262	5.641	5.886	5.904	5.843	5.45	6.173	5.487	5.756	5.924	5.826	5.998	5.536	5.262	5.262	5.262	5.959	6.352	5.207	6.256	5.622	5.779	5.872	5.992	5.737	5.857	5.207	6.067	5.816	5.643	6.418	5.696	5.623	5.648	5.885	6.076	5.966	5.486	5.207	5.207
chr15-100080315-100080444	6.457	6.558	6.219	6.423	6.391	6.344	6.168	5.819	5.997	6.203	6.492	6.154	6.167	6.377	6.074	6.357	6.416	5.989	6.209	5.949	5.735	6.054	6.421	5.945	6.501	5.831	6.645	6.195	6.582	6.482	6.271	6.074	6.121	5.888	6.293	6.166	6.278	6.492	6.169	6.488	5.97	6.158	6.368	5.675	6.067	6.103	6.038
chr15-100081262-100081501	6.803	6.07	6.605	5.306	6.056	6.12	6.585	6.179	6.38	6.3	6.24	6.452	6.183	6.832	6.494	6.428	6.017	6.811	6.589	6.132	5.953	6.46	5.879	6.113	6.706	5.793	6.441	5.813	6.109	6.84	6.281	6.503	6.576	5.959	6.124	6.274	5.781	6.803	6.562	5.81	5.908	6.397	6.571	6.61	6.41	6.505	6.352
chr15-100084010-100084115	6.196	6.168	5.966	5.286	5.877	5.909	6.031	5.597	5.81	5.692	6.756	5.675	5.718	6.228	5.981	6.471	5.815	6.109	5.996	5.756	5.742	5.601	5.286	6.565	6.097	5.812	6.344	5.943	6.133	6.007	5.84	5.871	6.019	5.744	6.618	5.828	5.589	6.078	5.974	5.777	5.617	5.751	6.147	6.77	5.96	5.162	5.669
chr15-100089729-100090109	7.319	6.967	6.792	6.224	6.659	7.149	6.331	6.272	6.521	6.563	7.03	6.951	6.71	7.222	6.601	6.677	7.077	6.396	6.805	6.487	6.311	6.331	6.967	7.421	7.597	5.859	7.279	6.842	7.047	7.045	6.659	6.597	6.329	6.174	6.709	6.701	6.607	7.093	6.255	7.087	6.265	6.61	7.062	6.887	6.591	6.461	7.45
chr15-100092350-100092507	6.178	6.285	6.108	6.214	5.926	6.329	5.701	6.039	5.678	5.864	6.49	5.822	5.911	5.965	5.943	6.086	5.988	5.914	5.798	6.299	5.725	5.712	6.086	6.738	6.238	6.077	5.837	6.103	6.437	6.16	5.68	5.7	5.84	6.077	6.9	6.284	5.717	5.891	5.729	6.323	6.172	5.817	6.079	6.463	5.918	5.79	5.704
chr15-100093067-100093161	5.779	5.91	5.941	5.918	5.528	5.951	5.711	5.798	5.588	5.533	5.732	5.651	5.844	5.659	5.818	6.196	6.165	5.809	5.56	5.732	5.263	6.023	5.263	5.263	5.839	5.186	5.904	5.726	5.816	5.866	5.64	5.77	5.633	5.602	5.791	5.186	5.753	5.592	5.653	6.036	5.468	5.683	5.942	5.872	5.961	6.036	6.063
chr15-100119298-100119403	5.789	5.786	5.619	5.253	5.864	6.482	5.558	5.575	5.59	5.673	5.535	5.82	5.768	5.253	5.69	5.647	6.158	5.492	5.497	5.471	5.253	5.579	5.842	5.253	5.943	5.822	5.76	5.813	6.418	5.661	5.53	5.207	5.505	5.598	5.7	5.723	5.811	5.685	5.566	6.324	5.207	5.538	5.207	5.665	5.662	5.207	5.687
chr15-100119441-100119694	6.399	5.996	5.763	5.246	6.323	6.859	5.678	5.802	5.584	5.711	5.246	6.135	6.13	5.697	5.898	5.686	6.948	5.585	5.592	5.514	5.246	6.035	5.835	6.199	6.129	5.224	6.206	6.351	7.295	5.912	5.779	5.699	5.701	5.614	5.916	5.224	6.092	5.815	5.841	6.832	5.488	5.598	5.66	5.867	5.76	5.224	6.17
chr15-100124302-100124448	5.762	5.804	5.991	6.21	5.748	6.268	5.955	6.102	5.832	5.846	6.254	6.228	5.945	5.791	6.197	6.189	6.251	6.048	5.984	6.556	5.286	6.218	5.858	6.091	5.908	5.812	6.237	6.059	6.039	6.214	5.7	5.841	5.832	6.544	6.372	5.708	6.08	5.751	5.914	6.284	6.443	5.765	5.956	6.32	5.931	6.101	5.876
chr15-100126604-100127038	8.526	8.453	8.406	7.41	8.092	8.222	8.375	7.994	8.416	8.189	8.567	8.324	8.307	8.727	8.444	8.555	8.447	8.68	8.468	8.203	8.105	8.359	8.243	8.467	8.556	8.188	8.614	8.216	8.197	8.462	8.247	8.301	8.474	8.153	8.806	7.999	8.121	8.692	8.499	8.316	8.075	8.388	8.708	8.325	8.289	8.571	7.923
chr15-100127129-100127203	6.309	6.274	6.127	6.23	6.178	6.207	6.242	6.227	6.159	6.155	6.44	6.248	6.364	6.329	6.284	6.246	6.152	6.238	6.173	6.248	6.569	5.928	5.871	5.961	6.246	6.059	6.062	6.198	6.179	6.074	6.282	5.966	6.258	6.114	6.5	6.151	6.151	6.378	6.226	6.131	5.994	6.281	6.408	6.534	6.343	6.316	6.44
chr15-100140330-100140454	6.348	6.238	5.793	6.679	5.912	6.226	5.883	5.856	5.886	6.002	6.316	6.013	6.133	6.14	6.153	6.238	6.264	5.989	6.116	5.965	5.881	5.543	5.806	6.371	6.194	5.88	6.249	6.212	6.511	6	5.886	5.814	6.044	5.815	6.382	5.781	6.112	5.821	6.02	6.316	6.064	5.998	6.198	6.272	5.872	5.264	6.089
chr15-100140503-100140733	6.87	7.505	6.621	6.85	6.929	7.509	6.48	6.362	6.419	6.369	7.025	6.505	7.088	6.941	7.107	7.688	7.752	6.701	6.824	6.704	6.09	6.455	6.424	7.242	7.115	6.694	7.53	7.055	7.739	6.728	6.538	6.349	6.539	6.629	7.383	6.354	6.971	6.693	6.585	7.503	6.753	6.438	7.242	6.699	6.569	6.006	6.955
