## Supplementary material for "An atlas of gene regulatory networks for memory CD4^+^ T cells in youth and old age": Table S6 (part 38 of 45)

### Sheet: ChromatinAccessibility (continued)
	TfhInt_Young_1	Tfh_Young_1	rTreg_Young_1	NKT_Young_1	TEM_Young_1	TCM_Young_1	cTreg_Young_1	CTLPrdm1_Young_1	eTreg_Young_1	Tfh10_Young_1	CTLBcl6_Young_1	Treg_NLT_Young_1	TEM_Old_1	TfhInt_Old_1	rTreg_Old_1	Tfh_Old_1	TCM_Old_1	cTreg_Old_1	Tfh10_Old_1	CTLPrdm1_Old_1	NKT_Old_1	eTreg_Old_1	Treg_NLT_Old_1	CTLBcl6_Old_1	TfhInt_Young_2	NKT_Young_2	Tfh_Young_2	TEM_Young_2	TCM_Young_2	rTreg_Young_2	Tfh10_Young_2	eTreg_Young_2	cTreg_Young_2	CTLPrdm1_Young_2	CTLBcl6_Young_2	Treg_NLT_Young_2	TEM_Old_2	TfhInt_Old_2	cTreg_Old_2	TCM_Old_2	CTLPrdm1_Old_2	Tfh10_Old_2	Tfh_Old_2	CTLBcl6_Old_2	rTreg_Old_2	eTreg_Old_2	Treg_NLT_Old_2
chr15-100145003-100145711	8.057	9.021	7.577	7.121	6.999	7.09	7.733	6.381	6.845	6.974	9	6.926	6.525	7.945	7.388	8.591	7.369	8.132	7.411	6.903	6.327	7.285	7.143	8.735	7.899	5.282	9.068	6.951	7.723	7.609	7.257	7.088	7.974	7.118	9.241	6.468	6.519	7.843	8.154	7.58	6.957	7.238	8.58	9.077	7.436	7.129	6.389
chr15-100164345-100164463	5.885	6.478	5.933	5.909	5.899	6.137	6.124	5.942	5.796	6.023	6.655	6.327	5.72	5.651	6.061	6.206	6.213	6.065	5.962	6.084	5.71	5.878	5.255	6.79	5.987	5.205	6.17	5.816	6.357	5.963	6.086	5.947	6.281	6.18	6.525	6.146	5.685	5.713	5.963	6.112	5.993	5.702	5.96	6.463	5.886	5.634	6.327
chr15-100164501-100164766	6.634	7.306	6.74	5.271	6.674	7.109	7.099	7.171	6.576	6.746	7.85	7.343	6.419	6.679	6.916	7.499	7.607	7.306	6.774	7.267	6.077	6.84	7.163	7.98	6.9	5.229	7.454	6.87	7.48	6.97	6.906	6.548	7.432	7.617	8.117	7.035	6.356	6.179	6.83	7.505	6.805	6.292	7.055	7.46	6.491	6.693	7.407
chr15-100164837-100164914	5.872	5.676	5.932	5.277	5.866	5.879	5.991	6.191	5.837	5.907	6.305	5.944	5.773	5.711	6.108	6.115	6.086	5.963	5.85	5.998	5.732	6.037	5.277	6.076	5.982	5.826	5.89	5.876	6.166	5.93	5.933	5.756	6	5.925	6.523	5.72	5.738	5.515	5.732	5.916	5.91	5.668	5.708	6.341	5.655	5.91	6.049
chr15-100180330-100180524	6.863	6.615	6.736	7.362	7.088	6.83	6.56	7.605	6.734	6.57	7.059	6.948	6.743	6.704	6.712	6.346	7.457	6.776	6.703	7.699	7.109	7.133	6.682	6.755	6.639	6.775	6.359	7.062	7.364	6.971	6.681	6.849	6.886	7.746	7.014	6.739	7.008	6.494	6.681	7.326	7.513	6.337	6.572	6.946	6.735	6.755	7.448
chr15-100180936-100181030	6.205	6.258	5.903	5.289	5.94	5.838	6.066	6.261	6.157	6.13	6.451	5.841	5.541	6.119	5.714	5.921	6.073	6.148	6.018	6.101	5.748	6.116	6.093	5.951	6.088	5.165	5.87	6.074	6.237	6.207	5.792	5.995	6.204	6.225	6.22	5.823	6	5.955	6.083	5.938	6.215	5.931	6.068	6.216	5.98	5.758	6.267
chr15-100181148-100181538	7.125	6.788	6.641	6.803	6.667	6.605	6.855	7.587	6.636	6.973	7.533	6.314	6.496	7.004	6.471	6.479	6.579	6.94	6.781	7.276	6.013	6.914	7.01	8.068	6.986	5.747	6.837	6.798	6.984	6.928	6.939	6.738	7.001	7.591	7.865	6.851	6.874	6.766	6.692	6.969	7.47	6.523	6.662	7.758	6.549	6.384	7.063
chr15-100181807-100182283	8.169	8.261	7.782	7.946	8.701	8.862	7.651	9.151	7.534	7.958	8.871	8.798	8.026	7.728	7.378	7.467	9.194	7.705	7.742	9.365	8.385	7.951	8.789	8.585	8.175	7.866	8.268	8.723	9.221	7.822	7.967	7.658	7.765	9.47	9.195	8.352	8.388	7.491	7.858	9.372	9.275	7.531	8.066	8.708	7.643	7.489	9.148
chr15-100182675-100183194	6.711	7.261	6.159	5.364	7.508	8.518	6.168	7.18	6.054	6.4	7.146	7.431	6.551	6.259	5.983	6.835	8.747	6.012	6.118	7.181	7.243	6.09	7.344	7.327	6.897	6.322	7.506	7.851	9.084	6.329	6.295	5.894	5.868	7.249	7.303	7.141	7.017	6.23	6.097	9.104	7.501	6.042	6.895	6.938	6.261	6.011	7.377
chr15-100188474-100188552	6.237	6.241	6.088	5.307	6.026	6.085	6.207	6.314	6.223	6.21	6.194	6.441	6.067	5.866	6.298	6.326	6.18	6.052	6.233	6.098	6.088	6.232	6.104	6.106	6.028	6.056	6.144	6.041	6.303	5.988	6.203	6.117	6.169	6.055	5.987	6.547	5.935	5.97	5.982	6.254	6.229	5.97	6.226	5.973	6.159	6.629	6.539
chr15-100188681-100189542	8.362	9.47	8.686	7.396	7.801	8.72	8.917	8.686	8.554	8.595	9.377	9.57	7.753	8.221	8.407	9.479	8.77	8.897	8.963	8.501	7.314	8.661	8.703	8.847	7.952	6.622	9.605	8.09	8.946	8.746	8.432	8.672	8.95	9.018	9.361	9.347	7.86	7.858	8.797	9.004	8.776	8.26	9.344	9	8.723	8.599	9.647
chr15-100227268-100227352	6.664	6.669	6.617	6.302	6.617	6.578	6.59	6.544	6.609	6.641	6.441	6.717	6.667	6.487	6.659	6.57	6.8	6.567	6.534	6.692	6.549	6.481	5.964	6.9	6.613	6.603	6.557	6.64	6.578	6.651	6.456	6.837	6.737	6.699	6.797	6.724	6.692	6.393	6.524	6.519	6.629	6.416	6.871	6.676	6.753	6.75	6.358
chr15-100227454-100228509	10.36	10.3	10.33	10.43	10.48	10.34	10.29	10.43	10.18	10.39	10.24	10.16	10.35	10.3	10.13	10.31	10.37	10.28	10.39	10.4	10.5	10.4	10.18	10.24	10.37	10.56	10.43	10.39	10.31	10.21	10.38	10.15	10.3	10.44	10.31	10.4	10.41	10.41	10.37	10.44	10.5	10.49	10.4	10.48	10.43	10.13	10.43
chr15-100228781-100228868	6.639	6.542	6.666	6.731	6.773	6.529	6.675	6.521	6.667	6.56	6.577	6.665	6.537	6.387	6.649	6.552	6.447	6.454	6.39	6.587	6.823	6.534	6.852	6.115	6.539	6.794	6.638	6.812	6.563	6.777	6.543	6.756	6.46	6.529	6.727	6.447	6.615	6.362	6.519	6.449	6.556	6.386	6.514	6.55	6.57	6.25	6.758
chr15-100237093-100237245	6.005	5.711	6.05	5.316	5.928	5.855	6.207	6.061	6.108	5.981	5.852	6.077	5.777	6.291	5.782	5.908	5.784	6.205	6.031	5.781	5.316	6.182	5.316	5.316	6.16	5.111	6.001	5.66	5.623	6.208	5.94	6.086	6.094	5.982	6.119	5.896	5.49	5.9	5.984	5.74	5.768	5.882	5.879	6.089	6.034	6.244	6.136
chr15-100241765-100241872	5.587	5.951	5.959	5.959	6.073	6.042	5.946	5.993	6.148	5.948	5.765	5.972	5.934	5.858	6.219	6.106	6.406	6.004	5.939	5.892	5.75	6.13	5.274	5.761	5.733	5.198	6.239	5.852	6.137	6.046	5.954	5.832	5.956	5.897	6.196	5.998	5.794	5.765	5.982	6.151	6.077	5.761	6.264	6.091	5.944	6.077	6.421
chr15-100263349-100263498	6.54	6.46	6.359	5.902	6.468	6.386	6.418	6.65	6.231	6.56	6.881	6.857	6.586	6.482	6.535	6.614	6.533	6.372	6.332	7.228	6.6	6.285	6.233	6.631	6.464	6.712	6.442	6.284	6.436	6.311	6.532	6.19	6.332	7.201	6.839	6.585	6.242	6.201	6.284	6.452	6.953	6.167	6.318	7.028	6.189	6.443	6.096
chr15-100265572-100266195	7.182	7.603	6.713	8.226	7.929	7.647	7.358	9.808	6.912	8.41	9.434	7.265	7.698	6.698	6.357	7.361	7.693	6.843	7.458	10.1	8.855	7.02	5.387	9.36	6.79	8.31	7.388	7.732	7.469	6.83	8.661	7.162	7.314	10.43	9.752	7.37	7.799	6.341	7.042	7.509	10.18	7.256	7.43	9.535	6.526	7.311	6.732
chr15-100301423-100301654	7.101	7.257	6.63	6.699	6.655	6.933	7.235	7.34	6.958	7.25	7.044	6.524	6.638	7	6.74	7.179	6.63	7.391	7.034	7.086	6.599	7.19	6.73	7.576	6.789	6.733	7.392	6.754	6.868	6.554	7.114	7.267	7.177	7.49	7.104	6.606	6.695	6.812	7.103	6.688	7.037	6.892	7.038	7.179	6.377	7.415	6.116
chr15-100301695-100301986	7.832	8.044	6.996	7.267	7.185	7.32	7.704	7.92	7.44	7.736	7.661	6.101	6.899	7.737	7.309	7.987	7.193	8.079	7.64	7.545	6.723	7.975	7.109	8.024	7.516	6.681	7.871	6.898	7.335	6.813	7.622	7.554	7.915	7.866	8.14	7.203	7.025	7.548	7.737	6.944	7.605	7.486	7.772	8.034	6.786	8.071	6.615
chr15-100304058-100304548	8.316	8.22	8.235	8.552	8.312	8.352	8.141	8.792	8.301	8.101	8.375	8.476	8.187	8.287	8.095	8.33	8.311	8.223	8.254	8.487	8.137	8.257	8.145	7.964	8.303	7.999	8.643	8.396	8.435	8.172	8.203	8.223	8.215	8.581	8.558	8.23	8.349	8.362	8.156	8.52	8.524	8.17	8.364	8.492	8.331	8.383	8.286
chr15-100304644-100305057	8.315	8.534	8.411	8.915	8.605	8.402	8.235	8.587	8.35	8.397	8.44	8.799	8.609	8.37	8.362	8.302	8.411	8.351	8.407	8.739	8.745	8.437	8.56	8.262	8.426	8.532	8.579	8.649	8.383	8.195	8.406	8.279	8.153	8.646	8.725	8.268	8.684	8.543	8.312	8.576	8.682	8.417	8.27	8.692	8.31	8.552	8.605
chr15-100307831-100307949	6.705	6.786	6.519	6.739	6.828	6.883	6.629	7.038	6.708	6.797	6.831	7.184	6.774	6.775	6.777	6.637	6.692	6.735	6.712	6.919	7.24	6.436	6.672	6.53	6.764	6.674	6.654	6.767	6.81	6.677	6.664	6.787	6.721	7.046	6.669	6.794	7.071	6.868	6.675	6.947	6.974	6.715	6.473	6.535	6.697	6.558	6.889
chr15-100312342-100312779	7.874	7.755	7.78	8.04	8.258	8.089	7.422	8.275	7.434	7.47	7.56	8.097	8.18	7.614	7.968	7.862	8.326	7.657	7.409	8.609	7.993	7.378	7.912	7.593	8.008	7.935	7.854	8.305	8.018	7.79	7.597	7.387	7.384	8.591	8.195	7.513	8.196	7.583	7.538	7.979	8.488	7.215	7.63	7.665	7.797	7.419	7.848
chr15-100321262-100321403	5.981	5.924	5.949	5.328	6.198	6.05	5.98	6.318	5.879	6.061	6.272	5.984	6.13	5.904	6.067	5.854	6.215	5.964	5.953	6.319	5.328	5.328	5.886	5.786	5.926	6.411	6.384	5.901	6.022	5.945	5.725	5.826	5.883	6.452	6.315	5.887	5.994	5.701	5.872	6.098	6.239	5.799	6.077	5.953	5.826	5.533	5.994
chr15-100328204-100328333	6.157	6.206	6.142	6.384	6.06	6.009	5.939	6.084	6.035	6.107	6.078	5.281	5.952	6.211	6.105	6.24	6.282	6.084	6.011	6.27	6.271	6.197	6.382	5.93	5.931	6.101	6.057	6.108	6.16	5.986	5.977	5.861	5.822	6.362	6.601	5.848	6.262	5.999	6.04	6.051	6.278	5.798	6.305	6.145	6.065	6.03	6.192
chr15-100404105-100404401	5.862	6.753	6.137	6.553	5.716	5.769	6.359	5.759	7.014	6.155	5.766	6.631	5.648	5.868	5.929	6.576	5.625	6.731	6.631	5.82	5.873	6.926	6.83	5.685	5.786	5.308	6.511	5.567	5.985	6.069	6.202	7.209	6.655	5.68	5.849	6.984	5.737	5.855	6.54	5.931	5.633	6.035	6.892	5.308	5.819	6.934	7.209
chr15-100406232-100406385	6.089	5.938	6.22	6.37	5.995	5.988	6.192	6.218	6.628	5.772	6.251	6.742	5.746	5.718	5.945	5.785	6.096	6.171	5.944	5.763	5.243	6.544	7.285	5.715	5.898	6.318	6.21	5.943	6.338	6.473	5.872	6.868	6.253	5.633	6.004	6.89	5.437	5.723	6.285	5.803	5.501	5.729	5.598	5.896	5.954	6.387	6.598
chr15-100411127-100411374	6.463	6.954	6.589	7.543	6.665	6.656	6.716	6.607	6.915	6.881	6.561	7.058	6.64	6.629	6.459	6.791	6.556	6.505	6.718	6.579	7.247	6.746	7.399	6.088	6.723	7.442	6.914	6.622	6.511	6.414	6.745	7.182	6.713	6.788	6.036	7.332	6.376	6.512	6.623	6.711	6.697	6.894	6.424	6.643	6.259	6.917	7.109
chr15-100414117-100414501	7.656	7.96	7.543	7.51	8.319	8.038	7.838	8.148	7.737	8.001	8.824	8.477	8.093	7.279	7.18	7.772	7.924	7.699	7.558	8.575	7.356	7.756	7.949	8.705	7.782	7.178	7.993	8.474	7.984	7.563	8.107	7.777	7.882	8.396	8.807	8.504	8.027	7.042	7.447	7.937	8.45	7.172	7.741	8.57	7.03	7.331	8.004
chr15-100418514-100418634	6.651	6.376	6.011	6.716	7.289	6.97	6.186	6.502	6.052	6.683	6.832	6.742	7.172	6.167	6.243	5.994	6.702	5.936	6.35	6.692	6.919	5.827	7.001	6.842	6.317	6.282	6.414	7.477	6.851	6.307	6.994	5.919	6.259	6.651	7.035	6.653	6.962	5.98	6.13	6.989	6.865	6.258	6.34	6.497	5.892	6.117	6.773
chr15-100419278-100419587	7.123	7.492	7.302	7.474	7.353	7.731	7.13	7.272	7.021	7.097	7.35	7.454	7.134	6.703	7.051	7.403	7.935	6.99	6.945	6.895	5.909	6.875	7.881	6.812	7.047	7.067	7.78	7.358	8.058	7.375	7.075	7.222	7.261	7.162	7.517	8.008	7.258	6.649	7.098	7.979	6.934	6.778	7.556	6.901	6.962	6.779	7.844
chr15-100420499-100420676	6.907	7.095	6.907	6.518	7.573	7.286	6.884	6.805	6.744	6.802	7.299	7.193	7.175	6.487	6.582	7.011	7.358	6.741	6.982	7.273	6.727	6.907	6.642	7.258	6.734	6.583	7.386	7.555	7.354	7.012	6.935	6.718	7.033	6.98	7.337	6.863	7.265	6.619	6.816	7.534	7.432	7.037	7.177	7.006	6.763	6.717	6.837
chr15-100422623-100422694	6.728	6.567	6.641	6.582	6.561	6.668	6.6	6.541	6.665	6.649	6.699	6.425	6.797	6.567	6.692	6.592	6.683	6.659	6.598	6.641	6.467	6.594	6.77	6.583	6.504	7.02	6.722	6.659	6.456	6.699	6.504	6.509	6.684	6.677	6.757	6.432	6.574	6.548	6.539	6.556	6.521	6.565	6.714	6.431	6.545	6.674	6.621
chr15-100422767-100423279	9.978	9.99	9.889	9.961	10.11	10.01	9.855	9.898	9.813	10.03	9.788	9.916	10.03	10.12	10.04	9.99	9.924	10.01	10.28	9.994	10.19	9.835	9.92	9.814	9.988	10.06	10.08	10.05	10.06	9.971	10.07	9.791	9.93	9.988	9.774	10.16	10.04	10.13	10.08	10.04	10.02	10.14	10.03	9.684	9.986	10.08	9.817
chr15-100423360-100423450	6.717	7.162	6.895	6.902	7.013	6.847	6.859	6.846	6.781	6.922	6.894	7.521	6.85	6.991	6.881	6.927	6.847	6.9	6.945	6.797	7.436	6.914	6.81	6.844	6.946	7.195	7.334	6.95	6.932	7.029	6.873	6.827	6.98	6.606	6.717	7.045	6.958	7.061	7.04	6.978	6.859	6.909	7.019	6.561	7.01	7.121	6.948
chr15-100424169-100424238	6.429	6.908	6.463	5.375	6.248	6.424	6.523	6.101	6.375	6.325	6.706	6.675	6.305	6.367	6.389	6.528	6.622	6.277	6.379	6.058	6.242	6.358	6.448	6.147	6.375	5.988	6.721	6.256	6.595	6.356	6.276	6.539	6.482	5.988	6.452	6.517	6.045	6.484	6.514	6.487	6.244	6.338	6.71	6.257	6.362	6.815	6.317
chr15-100424402-100424762	8.297	8.712	7.963	6.489	7.683	7.787	8.155	7.753	7.815	7.952	8.031	7.922	7.613	8.17	7.724	8.261	7.515	8.162	8.023	7.48	7.051	7.827	7.914	7.879	8.124	7.489	8.815	7.791	7.861	8.084	7.893	7.803	8.194	7.36	7.937	8.102	7.555	8.183	8.254	7.809	7.586	8.035	8.409	7.658	8.025	7.88	7.805
chr15-100424816-100424993	7.339	7.615	7.128	6.147	6.659	6.995	7.357	6.572	7.035	7.084	7.158	7.174	6.653	7.359	6.778	7.431	6.873	7.393	7.209	6.636	6.133	7.066	6.915	6.822	7.568	6.582	7.624	6.59	7.11	7.239	7.19	6.901	7.528	6.716	7.06	7.225	6.514	7.431	7.423	7.088	6.712	7.114	7.317	7.012	7.069	7.319	7.105
chr15-100443163-100443279	6.431	6.62	6.557	6.471	6.628	6.734	6.456	6.448	6.579	6.627	6.565	6.43	6.578	6.439	6.534	6.631	6.341	6.529	6.28	6.47	6.447	6.645	6.896	6.378	6.57	6.625	6.279	6.68	6.716	6.608	6.349	6.562	6.627	6.594	6.518	6.841	6.493	6.56	6.627	6.707	6.622	6.487	6.44	6.631	6.682	6.518	6.312
chr15-100443342-100443980	9.742	9.735	9.839	10.09	9.932	9.902	9.692	9.881	9.743	9.898	9.821	10.06	9.9	9.885	9.928	9.881	9.691	9.821	9.938	9.896	10.17	9.808	10.01	9.656	9.86	9.706	9.853	10.02	10.02	9.857	9.894	9.845	9.799	10.03	9.934	10.01	10	9.944	9.816	10.16	10.12	9.959	9.784	9.762	10.05	9.871	9.946
chr15-100457280-100457664	8.128	8.18	8.231	7.421	8.036	8.225	8.179	8.444	8.16	8.168	8.128	8.373	8.09	8.164	8.049	8.115	8.195	8.145	8.143	8.377	8.646	8.413	8.007	8.236	7.999	8.52	8.148	8.137	8.273	8.084	8.11	8.315	8.159	8.639	8.131	8.381	8.196	8.101	8.383	8.126	8.428	8.223	8.033	8.306	8.134	8.139	7.856
chr15-100457756-100457816	6.365	6.491	6.267	6.251	6.337	6.348	6.22	6.562	6.409	6.372	6.532	6.337	6.235	6.122	6.38	6.38	6.316	6.186	6.341	6.432	5.982	6.305	5.911	6.136	6.105	6.392	6.33	6.339	6.488	6.31	6.292	6.322	6.358	6.513	6.496	6.247	6.276	6.238	6.306	6.335	6.452	6.339	6.421	6.367	6.246	6.432	5.965
chr15-100458163-100458361	7.307	7.401	7.261	7.439	7.362	7.406	7.39	7.528	7.35	7.381	7.466	7.423	7.129	7.518	7.195	7.116	7.318	7.34	7.317	7.182	7.325	7.518	6.973	7.242	7.386	7.054	7.262	7.407	7.465	7.307	7.456	7.462	7.406	7.289	7.158	7.179	7.093	7.267	7.419	7.378	7.295	7.461	7.312	7.298	7.353	7.328	6.974
chr15-100461058-100461992	8.435	8.704	8.719	8.945	8.588	8.673	9.103	9.481	8.991	8.715	8.696	9.051	8.074	8.139	8.367	8.506	8.681	8.824	8.546	9.226	9.359	8.728	9.089	8.448	8.369	8.946	8.758	8.394	8.817	8.701	8.591	9.103	9.11	9.672	8.55	9.371	8.538	8.307	8.987	8.753	9.395	8.637	8.616	8.595	8.382	9.105	8.418
chr15-100463684-100463734	5.933	5.821	6.04	5.326	5.894	6.062	6.05	6.05	6.084	6.177	6.012	6.473	5.999	5.939	5.931	6.072	6.106	5.975	5.922	5.992	6.078	6.058	5.326	6.095	5.947	6.456	6.017	6.16	5.983	6.08	6.006	5.958	5.888	5.961	5.724	5.795	5.725	5.956	5.906	6.145	5.973	6.003	6.214	6.229	5.842	6.189	5.848
chr15-100463844-100463997	7	7.221	7.257	7.949	7.317	7.186	7.195	7.231	7.405	7.182	6.963	7.473	7.175	7.109	7.282	7.26	7.263	7.131	7.054	7.417	7.173	7.212	7.267	7.12	7.143	7.553	6.99	7.322	7.217	7.317	6.989	7.258	7.162	7.395	7.32	7.129	7.12	7.077	7.33	7.465	7.242	7.049	7.224	7.408	7.116	7.188	7.429
chr15-100468467-100468538	6.241	6.486	6.351	6.227	6.369	6.49	6.506	6.225	6.511	6.482	6.472	6.39	6.507	6.54	6.462	6.35	6.537	6.404	6.395	6.45	6.313	6.54	6.673	6.337	6.513	6.544	6.327	6.408	6.357	6.444	6.433	6.272	6.532	6.292	6.68	6.285	6.479	6.604	6.544	6.528	6.344	6.527	6.46	6.308	6.487	6.388	6.158
chr15-100468627-100469206	9.793	9.883	9.837	10.11	9.804	9.973	9.804	10.17	9.719	9.991	9.931	9.955	9.852	9.976	9.997	9.913	9.896	9.911	10.1	10.11	10.03	9.763	9.895	10.09	9.772	10.26	9.957	9.894	10.08	9.853	10.04	9.843	9.868	10.18	9.768	9.982	9.881	10.06	10.02	10.14	10.19	10.06	9.913	9.975	10	9.862	9.999
chr15-100469280-100469353	6.456	6.511	6.591	6.441	6.493	6.624	6.645	6.903	6.523	6.542	6.585	6.186	6.534	6.543	6.434	6.409	6.672	6.471	6.45	6.609	6.574	6.577	6.128	6.442	6.628	6.232	6.702	6.38	6.573	6.561	6.463	6.469	6.537	6.765	6.5	6.531	6.425	6.531	6.529	6.702	6.518	6.497	6.655	6.185	6.498	6.559	6.523
chr15-100489233-100489456	6.705	5.624	5.751	6.135	5.867	5.806	5.688	5.758	5.479	5.728	6.421	5.23	5.689	5.808	5.59	5.649	5.23	5.524	5.505	5.757	5.23	5.845	5.23	6.687	6.24	5.228	5.831	5.979	5.665	5.514	5.969	5.596	5.518	5.719	6.702	5.228	5.668	6.081	5.505	5.735	5.753	5.737	5.778	5.931	5.612	5.228	5.228
chr15-100494824-100495590	9.384	9.531	9.249	9.56	9.217	9.368	9.385	9.316	9.418	9.565	9.468	9.48	9.274	9.532	9.452	9.618	9.53	9.446	9.6	9.496	9.413	9.557	9.366	9.626	9.443	9.611	9.578	9.42	9.516	9.439	9.543	9.242	9.467	9.364	9.587	9.33	9.48	9.483	9.429	9.434	9.447	9.672	9.521	9.599	9.555	9.511	9.285
chr15-100495676-100495737	6.273	6.26	6.046	6.218	6.047	6.135	6.029	5.994	6.216	6.126	6.188	5.974	6.025	6.176	5.999	6.1	6.08	5.954	6.02	6.18	6.298	6.273	5.321	6.219	6.219	5.78	5.783	6.042	6.171	6.275	6.197	6.076	6.117	6.025	6.443	5.904	6.135	6.11	6.022	6.169	5.985	6.222	6.133	6.102	6.187	5.984	6.376
chr15-100508564-100508647	5.895	5.653	5.556	6.194	5.628	5.805	5.752	5.955	5.739	6.246	6.03	5.642	5.92	6.095	5.618	5.76	5.839	5.839	6.143	6.005	6.052	5.802	5.236	5.723	6.04	6.089	5.845	5.942	5.669	5.867	6.239	5.87	5.806	6.263	5.975	5.859	5.798	5.957	5.618	5.695	6.039	6.028	5.734	5.235	5.766	5.634	5.235
chr15-100508742-100509105	6.978	6.746	6.518	7.675	6.929	7.055	6.607	6.864	6.72	7.493	6.86	6.855	7.158	7.111	6.34	6.686	7.027	6.803	7.758	7.324	7.478	7.071	6.865	6.98	7.246	7.506	6.771	6.903	6.898	6.799	7.738	6.834	6.776	7.609	6.72	6.751	6.923	7.134	6.784	6.978	7.098	7.376	6.698	6.803	6.659	6.319	7.148
chr15-100538004-100538218	7.249	6.835	6.999	7.013	7.22	7.183	6.84	7.159	6.802	7.079	6.95	6.967	7.377	7.025	7.051	7.358	7.205	6.996	7.014	7.293	7.224	6.796	6.451	7.015	7.159	7.247	6.865	7.345	7.089	7.32	7.123	6.798	7.022	6.975	7.218	6.833	7.271	7.078	6.952	7.18	7.179	7.002	6.979	7.579	6.984	6.391	6.731
chr15-100538292-100538405	5.86	6.081	5.931	6.542	5.917	5.953	5.93	6.44	6.001	6.092	6.007	5.698	6.052	6.039	6.232	6.127	6.035	5.834	5.926	6.002	6.073	5.75	5.329	6.09	6.071	6.073	6.025	6.128	6.013	6.112	6.014	5.965	6.093	6.039	6.332	5.662	6.054	5.993	5.911	5.997	5.873	5.856	5.718	6.352	6.088	6.105	5.851
chr15-100621853-100622172	7.027	6.605	6.413	7.614	7.036	7.257	6.441	6.779	6.349	6.561	6.706	6.624	6.863	6.63	6.292	6.926	7.049	6.291	6.46	6.481	7.041	6.385	6.945	6.805	6.806	6.888	6.791	7.293	7.565	6.508	6.704	6.265	6.245	6.593	6.593	6.824	6.836	6.736	6.333	7.266	6.397	6.571	7	6.47	6.732	6.566	6.75
chr15-100622219-100622515	6.759	6.657	6.496	7.176	6.972	6.98	6.471	6.862	6.343	6.616	6.682	6.853	6.65	6.478	6.368	6.715	6.917	6.382	6.429	6.45	6.409	6.003	6.863	7.083	6.79	6.881	6.558	6.999	7.344	6.488	6.468	6.258	6.294	6.561	6.89	7.1	6.684	6.289	6.323	6.959	6.472	6.413	6.513	6.547	6.436	6.717	6.926
chr15-100627342-100627401	5.677	5.715	5.753	5.911	5.901	5.912	5.804	5.692	5.665	5.827	6.063	5.802	5.752	5.429	5.725	5.882	5.249	5.63	5.687	5.883	5.249	5.796	5.823	5.912	5.579	5.849	5.967	5.409	5.665	5.718	5.812	5.744	5.687	5.87	5.722	5.865	5.802	5.826	5.582	5.468	6.041	5.905	5.851	5.88	5.806	5.628	5.208
chr15-100631581-100631711	5.879	6.672	6.045	6.365	6.158	6.283	6.276	5.828	6.32	6.187	5.983	6.249	6.1	5.703	6.139	6.245	6.072	6.261	5.95	6.031	6.132	6.476	6.72	6.366	6.301	5.334	6.686	6.093	6.061	6.141	6.253	6.462	6.292	5.999	6.084	6.581	6.192	5.966	6.318	5.949	6.072	6.113	6.147	6.073	6.274	6.248	5.334
chr15-100636529-100636971	7.255	7.655	7.479	7.738	7.774	7.693	7.635	7.752	7.792	7.607	7.608	7.489	7.737	7.36	7.608	7.333	7.55	7.624	7.539	7.517	7.435	7.564	7.214	7.908	7.401	7.632	7.495	7.528	7.717	7.362	7.557	7.545	7.495	7.345	7.209	7.696	7.613	7.429	7.823	7.563	7.594	7.712	7.469	6.827	7.451	7.485	7.76
chr15-100637013-100637232	7.102	7.064	7.044	6.948	6.886	6.997	7.093	7.163	7.038	6.993	7.122	6.859	6.987	7.031	6.894	6.783	7.042	6.994	6.919	7.06	7.118	6.842	6.503	7.059	7.023	6.925	6.876	7.197	7.101	6.933	6.927	6.82	7.011	6.97	7.238	6.899	7.083	6.872	6.933	7.01	7.157	6.958	6.883	6.403	6.697	6.587	6.859
chr15-100637293-100637645	7.678	7.589	7.592	7.854	7.686	7.449	7.605	7.899	7.476	7.577	7.742	7.744	7.719	7.67	7.568	7.432	7.59	7.511	7.499	7.769	7.978	7.389	7.365	7.881	7.747	7.088	7.612	7.686	7.614	7.581	7.816	7.462	7.575	7.685	7.871	7.621	7.583	7.715	7.492	7.583	7.57	7.516	7.594	7.573	7.585	7.27	7.42
chr15-100637728-100637910	7.453	7.462	7.555	8.435	7.59	7.615	7.395	7.575	7.374	7.433	7.567	7.455	7.762	7.52	7.571	7.528	7.531	7.478	7.485	7.563	7.81	7.497	7.884	7.969	7.617	7.944	7.691	7.781	7.566	7.564	7.512	7.499	7.443	7.508	7.651	7.559	7.558	7.615	7.404	7.575	7.324	7.487	7.389	7.091	7.645	7.356	7.551
chr15-100637989-100638114	6.646	6.846	6.835	6.833	6.85	6.954	6.777	6.856	6.754	6.819	6.887	6.862	7.089	6.798	6.595	6.708	6.947	6.689	6.827	6.876	6.917	6.728	6.83	6.628	6.927	7.072	6.806	6.827	6.771	6.788	6.776	6.586	6.629	6.839	6.439	7.031	6.875	6.869	6.729	6.706	6.78	6.944	6.653	6.541	6.661	6.673	6.664
chr15-100638191-100638284	6.304	6.392	6.513	7.11	6.538	6.514	6.356	6.231	6.385	6.431	6.758	6.403	6.654	6.415	6.339	6.271	6.442	6.427	6.44	6.443	6.359	6.412	6.381	6.685	6.422	6.615	6.353	6.555	6.542	6.227	6.302	6.457	6.486	6.64	6.149	6.733	6.453	6.637	6.515	6.543	6.384	6.524	6.374	6.04	6.222	6.234	6.208
chr15-100638436-100638517	6.231	6.524	6.343	6.696	6.363	6.367	6.324	6.33	6.138	6.181	6.488	6.134	6.418	6.249	6.205	6.194	6.151	6.23	6.329	6.247	6.058	5.972	6.074	6.197	6.292	5.841	6.225	6.224	6.239	6.134	6.192	6.159	6.107	6.282	6.253	6.379	6.311	6.312	6.229	6.309	6.302	6.393	6.457	6.587	5.987	6.363	6.059
chr15-100664861-100665343	8.732	8.476	8.774	9.351	9.362	9.245	8.223	8.976	8.405	8.804	9.02	8.435	9.687	8.993	8.905	8.681	9.285	8.472	9.181	9.576	9.906	8.563	8.889	9.313	8.89	9.873	8.811	9.546	9.371	8.765	9.226	8.741	8.501	9.408	9.215	8.558	9.702	9	8.638	9.475	9.661	9.279	8.353	9.202	8.756	8.676	8.832
chr15-100665570-100665701	7.459	7.317	7.261	7.001	7.689	7.635	6.997	7.588	6.815	7.347	7.66	6.901	7.647	7.305	7.311	7.361	7.772	6.989	7.245	7.563	7.23	7.014	6.998	7.485	7.533	7.603	7.17	7.79	7.731	7.11	7.567	7.082	6.965	7.428	7.752	7.172	7.788	7.681	7.046	7.793	7.658	7.465	7.23	7.795	7.284	6.947	7.045
chr15-100667655-100667744	7.122	6.613	6.497	6.561	7.702	7.085	6.382	6.652	6.492	7.09	6.57	6.52	7.5	7.149	6.349	6.498	7.025	6.295	6.987	6.771	6.958	6.263	6.24	6.799	7.253	7.271	6.737	7.626	7.063	6.546	7.207	6.304	6.282	6.782	6.543	6.924	7.566	7.263	6.587	7.215	7.093	7.119	6.544	6.703	6.692	6.518	6.382
chr15-100667802-100668464	10.05	9.719	9.154	9.827	10.47	9.91	9.125	9.33	9.192	9.993	9.111	8.646	10.33	10.46	9.258	9.476	9.775	9.208	10.4	9.346	9.943	9.122	8.816	9.814	10.32	10.32	9.798	10.62	9.828	9.302	10.28	9.263	9.25	9.532	9.356	8.963	10.53	10.56	9.391	9.952	9.766	10.48	9.736	9.929	9.297	9.392	8.895
chr15-100669253-100669350	6.736	6.707	6.817	7.002	6.626	6.772	6.801	6.809	6.808	6.86	6.803	7.283	6.883	6.894	6.784	6.936	6.869	6.718	6.923	6.971	7.395	7.027	6.47	7.004	6.839	7.348	6.819	6.636	6.748	6.873	6.836	6.654	6.826	6.992	7.292	7.054	6.866	6.816	6.885	6.739	6.894	6.884	6.922	6.642	6.755	6.945	7.013
chr15-100669352-100669683	9.018	9.187	8.992	9.22	8.868	8.694	9.13	9.187	9.103	9.227	8.786	8.817	8.929	9.133	9.074	9.125	8.92	9.275	9.446	9.138	9.562	9.064	8.839	9.243	9.123	9.684	9.096	8.893	8.767	9.077	9.3	9.168	9.253	9.178	8.956	9.006	9.048	9.213	9.325	8.776	9.139	9.427	9.251	9.051	9.042	9.231	9.063
chr15-100669743-100669817	6.66	6.717	6.616	6.658	6.479	6.366	6.85	6.688	6.754	6.848	6.617	6.575	6.658	6.808	6.47	6.692	6.577	6.773	6.824	6.573	6.891	6.765	6.349	6.66	6.774	6.601	6.694	6.447	6.528	6.573	6.806	6.776	6.896	6.585	6.756	6.636	6.682	6.892	6.84	6.376	6.723	6.934	6.845	6.884	6.716	6.691	6.798
chr15-100669916-100670306	8.86	8.805	8.553	8.409	8.182	8.028	8.933	8.416	8.642	8.992	8.309	8.281	7.876	9.159	8.226	8.686	7.742	9.015	9.124	7.988	8.126	8.708	7.863	8.801	9.059	7.844	8.901	8.061	8.025	8.718	8.945	8.744	9.004	8.474	8.498	8.203	8.067	9.187	9.073	8.118	8.135	9.146	8.922	8.811	8.688	8.404	8.284
chr15-100676645-100676799	6.322	5.813	6.253	6.207	6.513	6.518	6.137	6.205	6.151	6.288	5.77	6.418	6.671	6.476	6.374	6.13	6.535	6.103	6.272	6.668	6.98	6.215	6.089	5.951	6.282	6.077	6.126	6.542	6.49	6.133	6.296	6.183	6.205	6.107	6.241	6.1	6.5	6.48	6.014	6.316	6.655	6.491	5.952	6.237	6.388	5.887	6.746
chr15-100682961-100683361	8.531	8.104	8.246	8.226	8.383	8.411	8.414	8.536	8.406	8.505	8.312	8.207	8.408	8.4	8.345	8.28	8.393	8.289	8.316	8.316	8.914	8.493	8.4	8.387	8.43	8.47	8.17	8.475	8.355	8.285	8.539	8.268	8.41	8.57	8.386	8.399	8.534	8.601	8.403	8.239	8.475	8.482	8.378	8.499	8.273	8.649	8.106
chr15-100683453-100683537	6.299	6.316	6.427	6.426	6.328	6.397	6.417	6.483	6.372	6.431	6.225	6.724	6.312	6.434	6.399	6.234	6.369	6.365	6.363	6.406	6.196	6.371	6.555	6.427	6.46	6.66	6.335	6.427	6.4	6.293	6.429	6.357	6.458	6.399	6.194	6.617	6.334	6.494	6.318	6.308	6.386	6.402	6.548	6.397	6.309	6.266	6.051
chr15-100685363-100685451	5.875	6.361	6.022	6.556	6.303	6.233	6.558	6.98	6.509	6.392	6.342	6.137	6.02	5.78	6.032	6.177	5.902	6.121	6.201	6.685	6.371	6.206	5.278	6.303	6.116	6.454	6.545	5.678	6.04	5.958	6.359	6.616	6.733	6.962	6.025	6.255	6.052	5.825	6.326	6.135	6.341	6.243	6.293	5.664	5.95	6.208	6.052
chr15-100686624-100686825	6.542	7.031	6.791	6.995	6.435	6.855	7.122	7.571	7.32	6.892	6.85	7.097	6.368	6.569	6.411	7.045	6.564	6.954	7.033	7.515	6.905	7.136	6.435	7.101	6.374	7.328	6.967	6.499	6.612	6.704	6.966	7.316	7.254	7.77	6.842	6.544	6.34	6.55	7.135	6.69	7.393	6.926	6.876	7.478	6.554	6.758	6.804
chr15-100686869-100687732	8.759	9.303	8.733	8.683	8.349	8.752	9.488	9.568	9.43	9.149	9.146	9.065	8.162	8.732	8.682	9.151	8.422	9.592	9.569	9.548	9.059	9.734	8.993	9.182	8.239	8.725	9.05	8.238	8.541	8.831	9.092	9.697	9.731	9.744	8.934	9.089	8.223	8.498	9.581	8.605	9.293	9.218	9.008	9.276	8.776	9.723	9.186
chr15-100693502-100693637	5.6	6.067	6.137	5.918	5.878	6.247	6.065	5.786	6.021	5.876	5.619	6.043	5.744	5.781	5.926	5.917	5.973	6.166	5.968	5.629	5.698	5.884	6.265	6.077	6.013	5.853	6.158	5.844	6.069	6.161	5.895	6.187	6.276	5.834	5.81	6.102	5.702	5.765	6.086	6.118	5.684	5.76	6.175	5.287	5.905	6.182	5.287
chr15-100699469-100699647	6.442	6.368	6.239	6.531	6.35	6.431	6.414	6.43	6.251	6.707	6.359	5.845	6.598	6.337	6.406	6.638	6.18	6.193	6.505	6.252	6.272	6.509	6.493	5.329	6.193	6.315	6.142	6.513	6.522	6.308	6.354	6.35	6.465	6.354	6.434	6.198	6.199	6.449	6.387	6.137	6.221	6.551	6.532	6.138	6.049	6.221	5.863
chr15-100705986-100706807	10.01	9.989	10.1	10.43	10.32	10.26	10.17	10.33	10.11	10.22	9.984	10.23	10.21	9.985	10.1	10.14	10.25	10.4	10.5	10.39	10.34	10.37	10.4	10.06	10	10.6	9.96	10.4	10.22	9.982	10.3	10.19	10.31	10.41	10.26	10.09	10.23	9.741	10.32	10.23	10.5	10.24	9.981	10.09	10.02	10.42	10.24
chr15-100706856-100706973	7	6.878	6.92	7.17	7.159	7.008	6.878	7.236	6.792	7.217	6.979	6.793	7.086	6.75	6.865	6.805	6.947	6.838	6.989	7.033	7.457	6.653	6.848	7.347	6.914	7.636	6.913	6.945	7.037	6.722	7.113	6.893	7.004	7.106	7.126	6.881	6.909	6.584	6.911	7.131	7.056	6.901	6.694	6.654	6.839	6.609	7.313
chr15-100708562-100708639	5.941	6.069	6.326	6.598	6.371	6.292	6.261	6.41	6.639	6.169	6.556	6.081	6.01	5.867	6.12	5.936	6.302	6.135	6.027	6.048	6.494	6.381	6.286	5.296	6.14	6.962	6.175	6.368	6.407	6.298	6.075	6.468	6.357	6.208	6.08	6.38	5.987	5.872	6.18	6.337	6.054	6.12	6.017	5.828	6.173	6.837	5.66
chr15-100708781-100709003	6.631	6.445	6.507	6.48	6.86	6.693	6.667	6.371	7.467	6.485	6.458	6.438	6.529	6.392	6.265	6.061	6.233	6.467	6.234	6.189	5.805	7.163	6.332	5.816	6.607	6.91	6.299	6.577	6.568	6.692	6.553	7.533	6.478	6.274	6.45	6.565	6.379	6.252	6.511	6.431	6.097	6.408	6.046	6.05	6.373	7.523	6.301
chr15-100719946-100720392	8.303	8.355	8.356	7.55	8.875	8.771	8.143	8.266	7.992	7.988	8.494	8.694	8.6	7.958	8.524	8.445	8.905	8.339	8.156	8.448	7.546	8.138	8.386	8.018	8.048	7.326	8.127	8.788	8.805	8.5	8.349	7.844	8.117	8.451	8.516	8.706	8.732	8.152	8.209	8.991	8.418	8.072	8.376	8.12	8.615	8.01	8.801
chr15-100723513-100723971	8.57	8.822	8.492	7.998	8.093	8.316	8.51	7.674	8.615	8.501	8.12	8.274	7.745	8.566	8.315	8.498	8.147	8.515	8.54	7.127	7.332	8.861	7.718	7.579	8.587	7.247	8.676	8.304	8.529	8.579	8.763	8.88	8.792	7.673	7.886	8.6	7.8	8.303	8.799	8.229	7.345	8.643	8.531	7.624	8.291	8.876	8.486
chr15-100727842-100728304	8.689	8.714	8.725	8.214	8.615	8.746	9.071	8.989	8.926	9.255	8.09	8.994	8.369	8.898	8.207	8.502	8.326	8.856	9.363	8.711	8.236	8.729	9.154	8.689	8.697	8.38	8.753	8.74	8.839	8.651	9.332	9.304	9.234	9.108	8.088	8.904	8.713	8.788	8.942	8.629	8.915	9.304	8.508	7.975	8.551	9.194	9.152
chr15-100728449-100728618	7.186	7.028	7.348	6.536	7.343	7.322	7.264	7.444	7.248	7.253	7.243	7.514	7.25	7.256	6.974	7.001	7.104	7.191	7.187	7.329	7.293	7.269	7.529	7.37	6.946	7.488	7.192	7.423	7.237	7.225	7.526	7.253	7.1	7.249	7.081	7.265	7.398	7.062	7.067	7.429	7.393	7.185	7.102	7.102	7.363	7.616	7.368
chr15-100728721-100728887	7.514	7.245	7.776	7.924	7.691	7.675	7.665	7.733	7.562	7.764	7.404	7.566	7.547	7.404	7.32	7.272	7.774	7.696	7.632	7.771	7.678	7.61	7.779	7.232	7.548	7.798	7.4	7.724	7.682	7.436	7.815	7.679	7.674	8.079	7.476	7.62	7.723	7.455	7.509	7.63	7.807	7.606	7.199	7.11	7.379	7.759	7.686
chr15-100728944-100729054	6.849	6.738	6.695	6.029	6.728	6.871	6.858	6.956	6.793	6.846	7.057	6.656	6.846	6.683	6.729	6.786	6.704	6.795	6.839	7.001	6.912	6.611	7.113	6.77	6.706	6.857	7.058	6.799	6.812	6.587	6.874	6.852	6.863	7.039	6.953	6.434	6.693	6.536	6.686	6.951	6.954	6.893	6.825	6.883	6.665	6.953	6.559
chr15-100729110-100729510	8.393	8.524	8.402	8.54	8.688	8.452	8.481	8.587	8.313	8.612	8.372	8.299	8.478	8.259	8.237	8.395	8.387	8.414	8.609	8.575	8.402	8.395	8.122	8.376	8.336	8.691	8.478	8.608	8.518	8.37	8.577	8.405	8.35	8.764	8.322	8.35	8.511	8.394	8.295	8.61	8.479	8.656	8.486	8.309	8.35	8.268	8.442
chr15-100732618-100733125	9.222	9.207	9.546	8.65	9.165	9.287	9.261	9.063	9.349	9.197	9.065	9.216	9.114	9.29	9.398	9.344	9.416	9.424	9.465	9.239	9.074	9.444	9.548	8.97	9.298	9.13	9.187	9.037	9.388	9.376	9.303	9.44	9.412	9.293	9.25	9.221	9.127	9.14	9.404	9.418	9.266	9.464	9.291	9.005	9.548	9.506	9.63
chr15-100747055-100747153	6.38	6.593	6.654	7.419	6.846	6.951	6.466	6.743	6.492	6.419	6.368	6.712	6.543	6.209	6.521	6.373	6.953	6.263	6.404	6.492	7.134	6.411	6.66	6.22	6.327	6.886	6.663	6.765	6.97	6.522	6.524	6.71	6.619	6.192	6.197	7.102	6.68	6.353	6.505	7.105	6.698	6.535	6.455	5.682	6.477	6.934	6.543
chr15-100747332-100747903	7.359	7.806	7.926	7.288	7.995	8.479	7.491	7.538	7.55	7.675	7.393	8.435	7.707	7.223	7.276	7.684	8.545	7.204	7.429	7.212	7.68	7.452	8.208	7.289	7.434	7.265	7.692	7.922	8.832	7.968	7.518	7.48	7.595	7.17	7.268	8.305	8.133	7.391	7.464	8.889	7.676	7.636	7.857	7.178	7.626	7.158	8.506
chr15-100748055-100748144	5.775	5.962	6.314	6.248	6.174	6.365	5.956	6.192	5.907	5.973	5.681	6.413	6.06	5.6	5.82	6.022	6.4	5.762	5.772	5.691	6.103	5.849	6.12	5.273	5.991	6.04	5.956	6.295	6.745	6.229	5.991	5.798	5.926	5.692	5.755	6.187	6.127	5.841	5.715	6.712	5.844	5.934	6.041	5.828	6.094	5.207	6.478
chr15-100749791-100749982	6.61	6.886	6.939	8.442	7.737	7.813	6.558	7.231	6.494	7.204	6.175	7.184	7.477	6.399	6.605	6.538	7.702	6.284	6.871	6.788	7.672	6.111	7.481	5.419	6.924	7.798	6.938	8.058	8.058	6.772	7.397	6.603	6.659	6.807	6.083	7.179	7.888	6.513	6.289	8.013	7.361	7.008	6.584	6.268	6.531	6.391	7.274
chr15-100750167-100750590	8.735	9.032	8.917	9.629	9.838	9.642	8.715	9.057	8.529	9.472	7.764	9.284	9.685	8.439	8.315	8.696	9.763	7.834	9.165	9.264	10.19	7.974	9.99	8.397	9.054	9.927	9.135	9.967	9.914	8.856	9.665	8.537	8.991	9.251	7.822	9.407	9.764	8.482	8.049	9.857	9.44	9.235	8.853	8.156	8.364	7.696	9.7
chr15-100754196-100754483	7.756	7.683	7.872	7.696	8.012	8.03	7.752	7.392	7.441	7.679	7.307	7.996	7.671	7.033	7.159	7.777	7.698	7.38	7.537	6.96	7.439	7.502	7.935	7.112	7.521	7.669	7.909	8.239	7.961	7.565	7.918	7.432	7.737	7.543	7.3	8.2	8.156	7.354	7.374	8.118	7.475	7.649	7.719	6.975	7.324	7.413	7.66
chr15-100754843-100755493	9.523	9.558	9.508	9.297	9.713	9.648	9.271	9.511	9.293	9.544	9.32	9.622	9.617	9.374	9.423	9.594	9.617	9.272	9.681	9.246	9.662	9.311	9.81	9.256	9.497	9.829	9.572	9.857	9.76	9.543	9.617	9.435	9.37	9.299	9.224	9.555	9.797	9.414	9.318	9.741	9.598	9.587	9.556	9.328	9.516	9.458	9.678
chr15-100755588-100755701	6.871	7.099	6.612	6.275	6.86	6.823	6.516	6.674	6.273	6.555	6.728	6.767	6.685	6.445	6.451	7.101	6.856	6.226	6.689	6.072	6.359	5.971	6.996	6.478	6.551	6.366	7.158	7.073	7.033	6.718	6.578	6.042	6.308	6.365	6.661	6.573	6.864	6.772	6.456	7.164	6.58	6.624	7.042	6.26	6.763	6.051	6.868
chr15-100757507-100757683	7.638	7.953	7.701	8.103	7.848	7.838	7.793	7.985	7.887	7.979	7.503	7.706	7.897	7.838	7.719	7.899	7.683	7.695	7.809	7.654	8.235	7.678	7.757	7.613	7.731	8.406	7.658	7.808	7.805	7.782	7.743	7.821	7.916	7.759	7.567	7.786	7.923	8.041	7.891	7.842	7.732	7.95	7.569	7.9	7.671	8.197	7.611
chr15-100761243-100762193	10.2	10.47	10.23	10.35	10.19	10.24	10.28	10.19	10.27	10.33	10.07	10.46	10.22	10.22	10.31	10.45	10.28	10.43	10.53	10.27	10.47	10.28	10.39	10.11	10.21	10.32	10.39	10.22	10.23	10.24	10.3	10.22	10.35	10.22	10.02	10.33	10.27	10.42	10.42	10.31	10.37	10.41	10.4	10.25	10.23	10.53	10.24
chr15-100770027-100770298	6.655	6.5	6.104	5.282	5.791	5.63	5.709	6.115	5.616	5.65	6.014	5.681	5.687	6.887	5.963	7.128	5.824	5.891	5.852	5.852	5.282	5.282	5.282	5.282	6.516	5.801	7.043	5.613	5.658	6.048	5.742	5.52	5.644	5.407	5.821	5.179	5.718	6.819	5.983	5.864	5.557	5.951	7.146	5.831	6.211	5.754	5.179
chr15-100772843-100772947	5.96	5.873	5.921	5.284	6.027	5.812	5.959	6.071	5.956	5.757	5.925	6.192	5.736	5.739	5.784	5.944	5.796	5.692	5.74	5.841	5.284	5.589	6.363	5.284	6.002	5.141	6.12	5.889	5.92	5.732	5.77	5.679	5.826	6.016	5.596	5.961	5.859	5.681	5.637	5.702	5.888	5.755	6.036	5.869	5.748	5.925	6.072
chr15-100822012-100822130	6.046	6.114	5.919	5.263	6.185	6.083	5.849	6.015	5.786	5.88	5.867	5.651	6.388	5.899	6.233	6.329	6.105	6.02	5.916	5.955	6.044	5.577	6.232	6.182	6.156	5.192	6.019	6.2	5.994	6.106	5.934	5.776	5.895	6.08	5.93	5.863	6.093	6.15	5.813	6.001	6.012	5.903	6.369	6.028	5.721	5.796	6.2
chr15-100830807-100830967	6.138	6.278	6.328	5.329	6.36	6.435	6.216	6.036	6.137	6.238	6.437	5.957	6.234	6.102	6.036	6.271	6.348	6.119	6.274	6.177	6.063	5.915	6.078	5.329	6.144	6.32	6.193	6.379	6.074	6.195	6.231	6.161	5.933	6.019	5.95	5.923	5.952	6.175	5.99	6.337	5.903	6.06	6.356	6.267	6.211	5.883	5.861
chr15-100838829-100839158	6.618	6.943	6.494	6.407	6.669	6.747	6.5	6.722	6.468	6.734	7.077	6.146	6.883	6.748	6.363	6.961	6.731	6.563	6.637	6.595	6.383	6.475	6.833	5.942	6.568	6.289	7.17	6.805	6.752	6.555	6.508	6.319	6.396	6.523	6.544	6.189	6.668	6.762	6.487	6.68	6.424	6.595	7.13	6.889	6.556	6.357	6.183
chr15-100844951-100845777	9.214	9.513	8.23	8.966	9.359	9.506	8.282	8.778	7.884	8.982	9.162	8.125	9.545	9.323	8.518	9.743	9.735	8.545	9.325	9.172	8.886	8.287	8.287	9.365	9.419	9.394	9.476	9.458	9.767	8.539	8.877	7.738	8.472	8.82	9.176	8.499	9.454	9.211	8.164	9.773	8.845	8.956	9.816	9.276	8.32	7.293	8.461
chr15-100870166-100870311	6.411	6.704	6.336	6.215	6.412	6.587	6.249	6.046	6.235	6.308	6.295	6.153	6.609	6.435	6.268	6.693	6.864	6.223	6.283	6.139	6.689	6.171	6.092	6.72	6.662	6.273	6.672	6.736	6.4	6.298	6.482	6.055	6.047	6.162	6.151	6.238	6.652	6.632	6.259	6.682	6.226	6.234	6.634	6.489	6.351	6.192	6.04
chr15-100870374-100870462	6.217	6.395	6.136	6.204	6.296	6.24	6.077	5.805	6.156	6.198	6.04	6.429	6.367	6.289	6.031	6.45	6.188	6.036	6.194	6.03	6.383	6.04	6.078	6.312	6.198	6.092	6.136	6.31	6.436	6.106	6.114	6.13	5.997	6.145	5.978	6.244	6.454	6.339	6.108	6.38	6.189	6.24	6.502	6.235	6.127	5.799	5.906
chr15-100870513-100870727	7.096	7.157	7.075	7.094	7.169	7.375	6.92	7.001	6.896	7.175	6.894	6.986	7.363	7.365	7.1	7.666	7.378	6.932	7.201	6.961	7.677	6.596	7.53	7.274	7.41	7.429	7.369	7.249	7.137	6.946	6.988	6.841	6.675	6.989	6.886	7.013	7.501	7.591	6.835	7.286	7.005	7.37	7.496	7.002	7.112	7.078	7.085
chr15-100870886-100871026	6.366	6.826	6.381	6.247	6.485	6.61	6.437	6.079	6.328	6.529	6.483	5.994	6.541	6.606	6.382	7.072	6.484	6.255	6.638	6.417	6.227	6.549	5.893	6.248	6.639	6.868	6.483	6.389	6.436	6.195	6.333	6.119	6.297	6.432	6.266	6.65	6.794	6.616	6.249	6.608	6.491	6.804	6.804	6.371	6.221	5.972	6.127
chr15-100871130-100871198	6.173	5.932	6.055	5.898	5.888	6.048	5.885	5.857	6.014	6.058	5.843	5.608	6.296	6.119	6.004	6.24	6.257	5.814	5.82	5.886	5.681	5.864	6.053	5.693	6.058	6.105	6.183	6.053	6.109	5.895	5.773	5.811	5.778	5.853	5.997	6.125	5.998	6.064	5.808	6.2	5.976	6.152	6.073	5.9	5.866	5.297	5.297
chr15-100873224-100873542	7.664	7.888	7.233	6.681	7.304	7.661	7.228	6.773	7.139	7.196	6.936	7.369	7.382	7.547	7.153	8.051	7.556	7.358	7.466	6.651	6.654	6.547	6.197	6.754	7.646	7.061	8.286	7.334	7.428	7.258	7.019	6.94	7.147	6.539	6.848	6.452	7.417	7.653	7.193	7.499	6.704	7.29	8.169	7.371	7.364	6.925	6.845
chr15-100897749-100897872	5.876	5.792	6.107	6.211	6.097	6.022	5.866	5.257	6.006	5.818	5.257	6.056	6.333	5.943	6.173	5.908	6.028	5.825	5.813	5.603	5.257	5.583	6.413	5.939	6.07	5.213	5.937	6.499	6.159	5.944	5.889	6.026	5.988	5.437	5.844	6.161	6.291	6.064	5.844	6.127	5.817	5.9	5.874	5.213	5.88	5.213	6.263
chr15-100904854-100905567	9.152	8.984	9.176	9.481	9.607	9.446	8.815	8.76	9.028	8.98	9.042	9.33	9.806	9.267	9.58	9.384	9.577	9.084	9.225	9.305	9.786	9.02	9.831	9.119	9.371	9.85	9.055	9.797	9.565	9.439	9.336	8.956	8.92	9.091	9.304	9.346	9.813	9.206	8.999	9.558	9.418	8.954	9.094	8.982	9.323	8.658	9.277
chr15-100905823-100906161	6.671	6.927	7.087	7.999	7.487	7.505	6.772	6.701	6.8	6.728	6.692	7.455	7.233	6.388	6.789	7.032	7.361	6.644	6.429	6.446	7.551	6.832	6.779	6.128	6.856	7.666	7.034	7.675	7.528	6.908	6.891	6.604	6.758	6.426	6.664	7.077	7.847	6.496	6.531	7.472	6.78	6.461	6.783	6.384	6.83	6.559	7.137
chr15-100914751-100914967	6.61	6.557	6.447	5.256	6.684	6.747	6.432	6.595	6.392	6.277	5.97	6.783	6.752	6.259	6.469	6.792	6.901	6.353	6.179	5.868	6.432	6.362	6.876	6.374	6.361	6.128	6.915	6.659	6.761	6.382	6.383	6.209	6.435	5.927	6.007	6.466	6.982	6.296	6.38	6.847	6.17	6.323	6.696	5.897	6.21	5.643	6.687
chr15-100915087-100915234	6.229	6.456	6.383	5.328	6.567	6.468	6.276	6.165	6.183	6.264	5.852	5.975	6.581	6.107	6.417	6.801	6.615	6.224	6.157	6.013	5.328	5.757	6.267	6.102	6.287	6.056	6.629	6.53	6.464	6.172	6.214	6.185	6.107	5.99	5.796	5.995	6.614	6.204	5.868	6.821	6.101	6.184	6.271	5.595	6.144	6.18	6.152
chr15-100918248-100918308	5.72	6.086	5.701	5.859	5.924	5.825	5.651	5.738	5.726	5.63	5.586	6.214	5.633	5.637	5.718	5.582	5.612	5.467	5.534	5.695	5.658	5.199	5.199	5.669	5.488	6.171	5.274	5.762	5.73	5.745	5.274	5.726	5.639	5.509	5.571	5.81	5.571	5.67	5.647	5.64	5.498	5.723	5.798	5.274	5.791	5.274	5.773
chr15-100923508-100923879	6.901	7.344	6.245	6.15	5.942	6.423	6.353	5.977	6.137	6.04	6.365	6.086	5.964	6.221	5.882	6.988	5.965	6.335	6.258	5.5	6.007	6.5	6.597	6.445	6.604	5.308	7.425	6.219	6.518	6.051	6.163	6.065	6.46	5.621	6.684	6.469	6.092	6.301	6.112	6.378	5.756	5.996	6.971	5.94	6.048	5.865	5.971
chr15-100972703-100972775	5.93	5.957	5.622	5.219	5.687	5.853	5.805	5.536	5.862	5.77	5.611	6.004	5.579	5.663	5.745	6.135	5.758	5.838	5.877	5.559	5.219	5.996	5.799	5.219	5.84	5.248	6.043	5.248	5.615	5.627	5.817	5.81	5.854	5.812	5.66	5.991	5.606	5.714	5.947	5.724	5.469	5.845	6.018	5.248	5.757	5.248	5.739
chr15-100972873-100973193	6.706	7.662	6.75	6.803	6.684	6.904	7.15	6.409	6.942	6.875	6.612	6.989	6.651	6.768	7.034	7.856	7.33	7.451	7.139	6.388	6.496	7.253	7.05	6.673	6.717	5.371	7.269	6.778	7.065	6.86	6.923	7.032	7.357	6.137	6.682	6.825	6.732	7.09	7.48	7.141	6.46	6.877	7.561	6.57	7.02	7.287	6.763
chr15-100974852-100975005	6.402	6.52	6.289	6.534	6.564	6.598	6.277	6.259	6.153	6.311	6.135	6.258	6.722	6.251	6.242	6.662	6.513	6.27	6.317	6.536	6.984	6.065	6.493	6.456	6.309	6.143	6.672	6.841	6.441	6.245	6.166	6.31	6.399	6.319	6.396	6.464	6.621	6.302	6.434	6.371	6.17	6.186	6.387	5.737	6.502	6.078	6.599
chr15-100983559-100983727	6.344	6.66	6.105	6.643	6.451	6.603	6.384	6.1	6.269	6.415	6.295	6.478	6.526	6.234	6.34	6.563	6.63	6.283	6.254	6.027	6.017	6.109	6.921	6.348	6.231	6.162	6.466	6.683	6.649	6.177	6.229	6.243	6.266	6.067	6.143	6.325	6.415	6.235	6.204	6.626	5.947	6.207	6.623	5.93	6.266	6.357	6.366
chr15-100983791-100984170	7.77	8.106	7.701	7.754	7.89	8.132	7.683	6.986	7.639	7.691	7.389	7.85	8.202	7.709	7.745	8.196	8.232	7.702	7.706	7.405	7.59	7.739	8.291	7.785	7.545	8	8.072	8.084	8.343	7.699	7.669	7.649	7.641	7.054	7.571	7.813	7.88	7.593	7.437	8.151	7.093	7.604	8.012	7.297	7.688	7.964	7.978
chr15-100984296-100984358	6.085	6.1	6.049	6.363	5.992	5.954	5.881	6.001	5.896	5.866	5.634	6.018	6.15	5.932	5.878	6.183	6.122	5.842	5.95	5.695	5.705	5.693	5.25	6.049	5.961	5.209	5.719	6.177	6.132	5.991	6.137	5.793	5.925	5.795	5.813	5.88	6.034	5.955	5.902	6.186	5.814	5.857	6.129	5.894	5.954	5.813	5.72
chr15-100994762-100994892	5.617	5.767	5.604	6.536	6.063	5.856	5.419	5.247	5.247	5.582	5.967	5.8	6.385	5.427	5.247	5.908	5.725	5.516	5.566	5.721	6.037	5.247	5.247	5.91	5.915	5.85	5.785	6.608	5.666	5.641	5.653	5.497	5.45	5.783	6.262	5.591	6.284	5.578	5.474	5.576	5.949	5.6	5.665	5.209	5.51	5.209	5.209
chr15-100995008-100995180	6	5.89	5.705	5.898	6.391	6.052	5.576	5.546	5.487	5.686	6.589	5.787	6.843	5.771	5.229	6.218	5.907	5.658	5.616	6.258	6.873	5.681	5.809	6.53	5.871	5.242	6.039	6.813	6.234	5.571	5.789	5.242	5.673	5.932	6.656	6.346	6.262	5.932	5.667	5.865	6.24	5.721	5.691	6.677	5.793	5.242	5.936
chr15-100997190-100997369	6.928	7.126	6.772	6.575	7.011	7.165	6.582	6.305	6.771	6.542	7.188	6.867	7.194	6.676	6.865	7.308	7.037	6.842	6.663	6.79	6.968	6.586	6.266	6.094	6.768	7.467	7.038	6.905	7.015	6.921	6.616	6.594	6.626	6.504	6.93	6.619	6.858	6.642	6.586	6.955	6.561	6.496	7.239	6.136	6.913	6.929	6.181
chr15-101006673-101006729	5.714	5.986	5.708	5.262	5.663	5.856	5.908	5.681	5.679	5.852	5.629	5.998	5.766	5.642	5.895	5.834	6.097	5.815	5.802	5.638	5.262	5.262	5.805	5.262	5.8	5.885	6.074	5.838	5.586	5.384	5.699	5.622	5.841	5.54	5.501	5.594	5.639	5.725	5.707	5.932	5.701	5.651	5.463	5.92	5.504	5.638	5.728
chr15-101006795-101007292	6.826	7.652	6.976	5.38	6.685	7.053	7.167	6.581	7.177	7.057	6.784	6.818	6.773	6.774	6.798	7.511	7.199	7.299	7.134	6.324	6.853	7.324	6.979	6.512	6.649	6.571	7.327	6.714	6.687	6.507	7.031	7.144	7.279	6.498	6.556	6.322	6.74	6.799	6.886	7.07	6.514	7.069	7.207	6.861	6.914	7.192	6.946
chr15-101007318-101007537	6.188	6.83	6.425	5.225	6.175	6.432	6.539	5.849	6.733	6.193	6.197	6.485	6.284	5.999	6.162	6.628	6.389	6.518	6.315	5.998	5.873	6.34	6.031	5.888	6.048	5.257	6.798	6.118	6.367	5.947	6.148	6.561	6.373	5.829	5.977	6.374	6.062	5.854	6.334	6.227	5.994	6.06	6.485	5.926	6.212	6.765	6.353
chr15-101039802-101039942	6.302	6.15	5.995	5.289	5.894	6.222	6.007	6.232	6.072	6.031	6.033	5.289	6.07	5.935	6.026	6.221	6.082	5.996	6.162	5.85	5.289	5.289	6.238	6.29	5.957	5.142	6.055	5.743	5.736	5.906	5.733	5.998	5.845	5.752	5.845	5.714	6.244	6.188	6.105	6.292	6.012	6.334	6.309	6.145	6.036	5.772	6.193
chr15-101042751-101042888	6.015	6.105	6.107	5.92	6.024	6.05	6.276	6.166	6.197	6.137	6.102	6.427	6.376	6.025	6.063	6.323	6.368	6.159	6.192	6.086	6.872	6.305	5.302	6.057	6.044	5.836	6.363	6.34	6.074	6.174	6.037	6.131	5.906	5.859	6.113	5.854	6.219	6.336	6.181	6.274	6.005	6.214	6.048	5.871	6.122	6.355	6.236
chr15-101046504-101046624	5.804	5.965	5.922	5.9	5.743	6.122	5.808	5.563	5.963	5.735	5.955	5.912	6.074	5.948	5.874	6.27	5.984	5.905	5.987	5.695	5.261	5.789	5.261	5.261	5.742	5.181	5.994	6.033	5.71	5.595	5.72	5.713	5.626	5.684	5.816	5.589	6.128	6.011	5.769	6.031	5.838	6.045	5.974	5.692	5.896	5.956	5.717
chr15-101052934-101053121	6.3	6.57	6.44	5.912	6.08	6.53	6.253	6.007	6.423	6.224	6.448	6.108	5.955	6.189	5.979	6.05	6.124	6.249	6.096	5.814	6.247	6.015	5.276	6.515	5.925	5.855	6.27	5.938	6.268	6.304	6.205	6.649	6.292	6.034	6.257	6.236	6.063	6.058	6.329	6.041	5.846	6.244	6.136	5.678	6.198	6.164	5.703
chr15-101053150-101053291	6.053	6.212	5.954	6.14	5.879	5.993	6.161	5.897	6.079	5.92	6.065	5.747	5.756	5.842	6.126	6.098	6.093	5.933	5.941	5.639	5.65	5.829	5.167	6.141	5.969	5.318	5.967	5.806	6.002	5.98	5.853	6.34	6.035	5.751	5.705	5.67	5.958	5.777	6.094	6.03	5.757	5.961	6	5.318	5.963	6.325	5.318
chr15-101053391-101053467	5.923	5.984	5.86	5.229	5.756	5.932	5.859	5.763	5.975	5.783	5.831	5.616	5.58	5.48	5.593	5.795	5.755	5.706	5.635	5.592	5.868	5.851	5.229	5.229	5.67	5.232	5.528	5.642	5.659	5.789	5.653	6.029	5.633	5.572	5.662	5.904	5.537	5.576	5.581	5.93	5.462	5.693	5.77	5.919	5.804	5.971	5.232
chr15-101056336-101056497	6.518	6.737	6.565	6.768	6.494	6.651	6.594	6.18	6.687	6.406	6.675	6.946	6.66	6.509	6.734	6.955	6.916	6.455	6.444	6.297	6.473	6.477	6.673	6.241	6.429	6.378	6.89	6.378	6.548	6.732	6.453	6.375	6.553	6.005	6.476	6.651	6.691	6.527	6.48	6.55	6.375	6.312	6.705	5.977	6.436	6.375	6.851
chr15-101078573-101078707	6.194	6.431	6.057	5.224	5.881	6.136	6.214	5.77	6.26	6.03	6.044	6.097	6.109	6.243	6.212	6.262	6.113	6.05	6.222	5.768	6.02	5.999	6.212	6.038	6.036	5.255	6.001	6.012	6.179	5.853	6.119	6.136	6.007	5.863	6.21	5.999	5.995	6.143	6.287	6.212	5.949	6.27	6.274	6.287	5.972	5.668	5.747
chr15-101078798-101078903	5.921	6.237	6.113	5.88	5.753	6.004	6.134	5.913	6.299	6.1	6.32	6.162	6.005	5.908	5.854	6.064	6.157	6.143	6.012	5.917	5.222	6.246	6.196	5.881	6.106	5.256	6.017	5.822	6.065	5.923	6.09	5.829	6.125	5.589	5.771	6.181	5.92	6.174	6.187	6.147	5.89	6.15	6.042	6.077	5.817	5.981	5.962
chr15-101078987-101079134	6.055	6.345	6.111	5.859	5.903	6.146	5.974	5.817	6.242	6.169	6.153	6.381	6.091	6.061	6.179	6.08	6.159	6.072	6.044	5.864	5.843	5.903	6.014	5.86	6.121	5.348	6.288	6.029	6.115	5.886	6.008	6.122	6.036	5.708	5.933	6.227	5.989	5.968	6.115	6.085	5.834	6.198	6.237	5.77	5.843	6.084	5.791
chr15-101105334-101106040	8.804	9.151	8.863	8.638	8.585	8.736	9.053	9.029	9.11	9.132	8.772	8.973	9.086	9.068	9.152	9.393	8.928	9.402	9.37	9.126	8.541	9.351	8.837	9.275	8.961	9.129	9.198	8.687	8.651	8.67	9.117	9.132	9.232	8.979	8.691	8.977	9.091	9.234	9.368	8.704	9.001	9.4	9.254	8.851	8.9	9.115	8.731
chr15-101106117-101106385	7.41	7.45	7.134	7.533	6.928	7.137	7.272	7.354	7.15	7.394	7.121	6.94	7.255	7.447	7.244	7.475	7.098	7.339	7.381	7.189	6.759	7.46	6.607	7.347	7.369	7.322	7.575	7.084	7.183	7.123	7.412	7.144	7.273	7.239	7.127	6.665	7.358	7.337	7.291	7.055	7.359	7.494	7.326	7.413	6.834	7.585	6.83
chr15-101113286-101113506	6.366	6.674	6.52	7.05	6.811	6.631	6.461	6.44	6.328	6.329	6.237	6.169	7.056	6.353	6.362	6.876	7.132	6.154	6.533	6.475	6.969	5.319	6.281	6.231	6.384	7.415	6.722	6.784	7.004	6.249	6.484	6.176	6.439	6.29	6.58	7.054	6.754	6.045	6.188	6.751	6.252	6.134	6.344	6.208	6.424	6.171	6.364
chr15-101113920-101114039	5.945	6.068	6.082	5.259	5.968	5.983	6.009	5.937	5.969	5.994	5.909	6.102	6.178	5.931	6.313	5.953	6.203	5.959	5.985	5.97	5.259	6.008	6.679	6.164	6.108	5.865	6.042	6.376	6.282	5.996	6.012	5.754	5.754	6.004	5.951	5.882	6.236	5.876	5.939	5.883	6.035	5.859	6.099	5.192	6.018	6.255	5.717
chr15-101118541-101118640	5.808	5.819	5.795	6.132	5.802	5.834	5.887	5.208	5.934	5.768	5.681	5.881	5.844	5.798	5.966	5.918	5.99	5.805	5.715	5.785	5.208	6.034	6.011	5.869	5.869	5.267	6.076	5.714	6.052	5.874	5.435	5.872	5.704	5.885	5.78	5.648	5.859	5.786	5.724	5.972	5.686	5.802	5.908	5.743	5.74	5.267	5.767
chr15-101134434-101134688	6.052	5.8	6.516	5.227	6.184	6.974	6.347	5.855	6.47	5.999	6.09	7.495	5.917	5.797	6.475	5.893	7.144	6.214	5.908	5.883	5.691	6.062	7.16	5.895	6.008	5.253	5.538	5.905	7.203	6.995	5.891	6.346	6.46	6.168	6.074	7	5.906	5.549	6.192	6.751	5.896	5.879	5.982	5.253	6.32	6.466	6.824
chr15-101135442-101135684	5.896	5.914	5.898	5.239	5.675	6.448	5.874	5.562	5.842	5.584	5.803	6.481	5.606	5.501	5.775	5.635	6.546	5.698	5.663	5.549	5.907	5.239	6.07	5.239	5.986	5.23	5.505	5.8	7.025	5.981	5.55	5.503	5.958	5.546	5.513	6.033	5.677	5.516	5.771	6.466	5.63	5.693	6.015	5.23	5.798	5.629	5.9
chr15-101141174-101141450	7.092	7.44	7.416	5.993	6.949	7.582	7.463	6.535	7.469	7	6.836	7.89	6.918	7.154	7.52	7.358	7.569	7.23	7.129	6.382	6.505	7.55	7.763	6.531	7.015	6.549	7.382	6.854	7.696	7.368	6.983	7.369	7.318	6.318	6.593	7.633	7.149	6.977	7.24	7.543	6.379	6.951	7.311	6.542	7.456	6.909	7.774
chr15-101145358-101145416	6.086	6.156	6.039	5.933	5.997	5.998	6.123	5.895	6.148	6.1	5.821	6.281	6.075	6.081	6.266	6.227	6.178	5.952	6.114	5.726	6.274	5.974	6.244	5.746	5.859	5.825	6.051	6.124	6.24	5.956	6.104	6.238	6.093	5.803	5.97	6.118	5.999	6.048	6.113	6.155	5.796	6.058	6.134	6.251	6.133	5.911	6.187
chr15-101145474-101145994	8.794	8.805	9.067	8.263	8.81	9.124	8.727	8.061	8.989	8.447	8.21	9.54	8.806	8.637	9.019	8.801	9.435	8.919	8.844	7.726	8.405	9.043	9.661	8.136	8.737	8.382	8.533	8.693	9.324	9.002	8.517	9.174	8.731	7.634	8.311	9.564	8.802	8.573	8.575	9.267	7.894	8.686	8.754	8.096	8.993	9.093	9.462
chr15-101173486-101174352	9.75	9.76	9.829	9.487	9.941	9.931	9.723	9.207	9.863	9.567	9.565	10.06	9.757	9.622	9.98	9.886	10.1	9.814	9.756	9.052	9.021	9.778	10.19	9.784	9.604	9.188	9.85	9.863	10.05	9.859	9.551	9.787	9.819	9.133	9.67	9.95	9.837	9.741	9.924	10.04	9.256	9.666	9.944	9.871	10.01	9.742	10.22
chr15-101174441-101174521	6.362	6.255	6.457	6.806	6.367	6.447	6.191	6.437	6.427	6.227	6.477	6.204	6.17	6.177	6.101	6.366	6.353	6.139	6.106	6.111	5.722	6.412	6.381	5.923	6.286	5.85	6.312	6.16	6.313	6.165	6.164	6.268	6.25	5.911	6.266	6.134	6.307	6.248	6.263	6.364	6.215	6.246	6.367	5.881	6.58	6.226	6.811
chr15-101180255-101180341	5.687	6.005	6.025	5.24	6.002	6.237	5.847	5.568	5.772	5.645	5.879	6.054	5.766	5.887	5.868	5.807	6.164	5.747	5.773	5.592	5.918	5.813	5.841	5.733	5.947	5.234	5.832	6.017	6.31	6.067	5.647	5.828	5.732	5.722	6.097	6.092	5.819	5.676	5.817	6.317	5.804	5.577	5.963	5.678	5.716	5.625	5.7
chr15-101180413-101180633	6.878	6.803	7.07	6.226	7.199	7.565	6.456	6.223	6.603	6.259	6.873	7.137	6.691	6.603	6.992	6.69	7.795	6.69	6.499	6.533	6.577	6.749	7.2	6.883	6.931	6.555	6.737	7.056	7.78	7.135	6.33	6.62	6.576	6.329	7.162	7.101	6.961	6.502	6.555	7.704	6.561	6.261	6.884	6.023	7.132	6.202	7.488
chr15-101180684-101180953	6.986	6.688	6.852	6.627	7.085	7.454	6.607	6.244	6.577	6.387	6.637	7.259	6.792	6.553	6.731	6.793	7.537	6.457	6.465	6.604	6.518	6.4	6.901	5.967	6.969	6.253	6.966	7.202	7.769	6.904	6.44	6.525	6.353	6.242	6.568	6.937	6.783	6.505	6.46	7.585	6.437	6.345	6.307	6.455	7.048	6.592	7.459
chr15-101190136-101190250	5.882	5.644	5.908	5.907	5.705	6.004	5.883	5.553	6.248	5.512	5.513	6.023	5.744	5.492	5.843	5.711	6.032	5.842	5.592	5.575	5.234	6.015	5.817	5.234	5.593	5.232	5.718	5.708	6.146	5.824	5.597	6.276	5.786	5.742	5.64	6.199	5.689	5.524	5.805	5.896	5.5	5.612	5.675	5.232	5.644	5.808	6.068
chr15-101190874-101191080	6.487	6.168	6.836	6.704	6.785	6.887	6.67	6.04	7.158	6.182	6.048	7.476	6.531	5.947	7.164	6.401	7.187	6.513	6.017	6.052	6.38	6.889	7.857	5.752	6.529	6.289	6.698	6.61	7.202	7.116	6.484	7.128	6.586	6.253	6.286	7.471	6.623	6.084	6.295	7.014	5.879	5.956	6.131	5.862	7.24	5.914	7.287
chr15-101195500-101195672	5.705	6.005	6.123	5.898	6.159	6.645	6.009	5.669	5.778	5.901	5.777	5.784	6.221	5.626	5.869	5.867	7.33	5.672	5.541	6.041	5.687	5.778	6.507	5.698	5.764	6.117	5.876	6.251	7.22	5.992	5.658	5.809	5.918	5.654	5.667	6.379	6.166	5.414	5.559	6.783	5.766	5.572	5.622	5.272	6.129	5.667	6.484
chr15-101198129-101198229	5.941	6.045	6.332	6.186	6.15	6.273	6.107	6.068	6.172	6.059	6.012	6.548	6.094	6.081	6.119	6.121	6.231	5.958	5.971	5.763	6.276	6.078	6.053	6.301	6.19	5.318	6.317	6.099	6.313	6.235	5.959	6.128	6.136	6.136	6.313	6.252	5.841	5.922	6.126	6.232	5.94	5.992	6.232	6.243	6.012	5.955	6.288
chr15-101198274-101198491	7.122	7.213	7.576	7.64	7.462	7.68	7.281	7.28	7.465	7.111	7.236	7.784	7.455	7.053	7.537	7.24	7.817	7.285	7.16	7.081	7.31	7.281	6.942	7.267	7.108	7.086	7.398	7.32	7.955	7.656	7.025	7.373	7.226	7.205	7.409	7.494	7.269	6.961	7.267	7.68	7.104	7.058	7.249	6.987	7.52	6.963	7.81
chr15-101198587-101198665	5.913	5.968	6.211	6.194	5.977	6.172	6.155	5.899	6.182	6.026	5.942	6.048	5.89	5.786	6.135	6.096	6.285	5.903	5.927	5.973	6.274	6.202	5.295	5.752	6.063	6.091	6.094	6.099	6.256	6.127	6.001	6.111	6.067	5.745	5.837	6.115	5.905	5.912	6.083	6.204	5.718	5.823	5.817	5.641	6.177	6.019	6.304
chr15-101210161-101210230	5.937	6.097	5.952	5.258	5.969	6.068	5.989	5.889	5.885	6.142	6.204	5.941	6.111	5.801	5.901	5.953	6.086	6.065	5.917	5.933	6.373	6.096	5.839	6.075	6.065	6.091	5.953	6.034	5.84	6.026	5.8	5.948	6.058	6.032	5.918	5.853	5.947	5.968	5.98	6.08	5.996	5.948	6.128	6.332	6.007	6.203	5.208
chr15-101210321-101210672	7.219	7.296	7.331	7.957	7.298	7.26	7.371	7.621	7.407	7.287	7.598	7.193	7.493	7.341	7.386	7.399	7.509	7.429	7.339	7.294	7.64	7.166	7.34	7.533	7.361	7.102	7.072	7.482	7.236	7.284	7.264	7.335	7.43	7.619	7.431	7.232	7.28	7.443	7.178	7.444	7.339	7.299	7.19	7.643	7.165	7.557	7.275
chr15-101221630-101221753	7.036	7.134	7.255	7.005	6.956	7.092	7.166	6.725	6.994	7.194	6.805	6.998	6.902	7.045	6.944	7.223	7.053	6.992	7.05	6.743	7.117	7.097	6.893	6.558	7.073	7.04	7.161	7.021	7.004	7.061	6.93	7.109	7.043	6.786	6.683	6.714	6.949	6.965	6.98	7.133	6.797	7.103	7.395	6.932	7.019	7.129	7.013
chr15-101221871-101221992	7.002	7.248	7.181	7.398	7.104	7.272	7.054	6.997	7.088	7.081	7.135	7.222	7.106	6.906	7.295	7.224	6.979	7.068	7.094	6.92	7.273	7.089	7.144	7.071	7.174	7.48	7.069	7.082	7.109	7.125	6.9	7.152	6.88	6.913	6.913	7.309	7.139	6.966	7.141	7.201	7.148	7.068	7.321	7.292	7.097	7.337	7.227
chr15-101222236-101222467	6.074	6.235	5.891	5.968	5.899	6.183	6.22	7.45	6.052	6.24	7.7	6.181	6.119	5.997	5.819	5.937	6.096	5.946	5.92	7.532	6.429	6.079	5.875	7.549	5.903	6.236	5.971	5.957	6.059	6.051	5.976	5.988	6.024	7.413	7.856	6.142	6.123	5.884	6.071	6.061	7.689	5.929	6.316	8.164	5.924	6.476	5.873
chr15-101223732-101223798	6.3	6.291	6.473	5.974	6.34	6.28	6.244	6.223	6.293	6.352	6.196	6.242	6.225	6.318	5.878	6.15	6.183	6.18	6.124	6.052	6.095	6.323	6.53	5.345	5.952	6.256	6.09	6.218	6.194	6.118	6.171	6.149	6.153	6.268	6.803	6.285	6.167	6.069	6.356	6.157	6.166	6.253	6.438	6.086	6.104	6.07	6.261
chr15-101223888-101224889	9.549	9.768	9.674	9.606	9.858	9.805	9.548	9.719	9.606	9.738	9.398	9.776	9.874	9.573	9.768	9.866	9.929	9.62	9.687	9.726	10.14	9.913	9.951	9.377	9.294	10.08	9.668	9.884	9.975	9.566	9.71	9.582	9.499	9.704	9.395	9.641	9.905	9.636	9.648	10.06	9.935	9.747	9.89	9.671	9.622	9.702	9.696
chr15-101225081-101225278	7.179	7.217	7.164	7.29	7.402	7.501	7.456	7.358	7.427	7.326	6.799	7.755	7.448	6.849	7.255	7.355	7.466	7.325	7.099	7.229	8.165	7.481	7.446	6.893	6.921	8.044	7.225	7.364	7.596	7.182	7.237	7.496	7.307	7.324	6.862	7.433	7.391	6.696	7.173	7.77	7.443	7.097	7.146	7.211	7.356	7.289	7.747
chr15-101230954-101231004	5.564	5.731	5.909	5.933	5.922	5.967	5.795	5.808	5.795	5.697	5.992	5.254	5.769	5.665	5.741	5.809	5.852	5.562	5.662	5.631	5.726	5.9	5.254	5.737	5.669	5.21	5.21	6.061	5.649	5.764	5.743	5.853	5.74	5.804	5.845	5.841	5.876	5.852	5.624	5.865	5.798	5.709	5.647	5.668	5.85	5.904	6.035
chr15-101231110-101231284	7.035	6.526	6.968	7.231	7.075	6.947	6.773	7.263	6.909	6.782	6.852	6.549	7.058	6.726	6.807	6.807	6.933	6.606	6.695	6.833	7.274	6.853	6.922	6.782	6.874	6.587	6.423	6.963	6.993	6.887	6.792	7.13	6.789	6.612	6.628	6.894	7.211	6.753	6.811	7.088	6.995	6.841	6.713	6.65	6.893	6.655	7.128
chr15-101237000-101237159	7.645	7.563	7.787	8.033	7.773	7.693	7.619	7.298	7.493	7.577	7.462	7.406	7.787	7.454	7.606	7.624	7.711	7.398	7.502	7.438	7.896	7.651	7.874	7.362	7.462	7.159	7.82	7.622	7.754	7.514	7.619	7.514	7.618	7.537	7.697	7.52	7.624	7.552	7.528	7.678	7.806	7.615	7.449	7.873	7.764	7.401	7.65
chr15-101239347-101239492	7.048	7.051	7.269	6.616	6.952	7.034	7.151	6.997	7.046	7.017	7.251	7.347	6.784	6.852	7.075	7.24	7.12	6.726	6.826	6.998	7.397	6.964	7.066	7.123	6.879	7.529	7.31	7.042	7.182	7.29	6.986	7.162	6.904	6.85	7.24	6.929	6.765	6.997	6.866	7.17	6.839	6.85	6.979	7.387	7.124	7.384	6.537
chr15-101240593-101240652	6.169	6.214	6.178	6.694	5.989	6.167	6.1	6.309	6.169	6.228	6.156	6.371	6.208	6.302	6.01	6.021	6.056	6.081	6.129	6.281	5.96	5.866	5.35	5.974	6.063	6.038	5.878	6.436	6.281	6.139	6.244	6.009	6.203	6.371	5.901	6.219	6.415	6.247	6.029	6.122	6.113	6.188	6.08	6.086	6.222	5.837	6.265
chr15-101240753-101241205	9.026	8.941	9.041	9.422	8.915	8.963	8.94	9.014	8.936	8.929	8.943	8.82	8.829	8.834	8.777	8.754	8.894	8.766	8.934	8.803	9.436	8.867	8.75	8.906	8.95	9.398	8.991	8.968	8.975	8.935	8.969	8.894	8.937	8.969	8.887	9.046	9.048	9.046	8.848	9.021	9.092	9.001	8.816	8.957	8.99	8.723	8.682
chr15-101246048-101247133	10.93	10.92	10.91	11.2	10.94	10.87	10.78	10.7	10.72	10.94	10.83	10.92	10.82	10.97	10.86	10.89	10.76	10.88	11.08	10.81	11.04	10.8	11.04	10.85	10.93	11.06	10.95	10.94	10.89	10.89	10.97	10.83	10.83	10.97	10.83	10.99	11.05	11.02	10.94	10.98	11.03	11.08	10.82	10.76	10.92	10.9	11.15
chr15-101247253-101247398	6.782	7.22	7.456	7.202	6.784	7.145	7.165	6.843	7.268	6.932	7.13	7.847	6.663	6.822	7.349	6.912	6.914	7.091	6.846	6.477	6.333	7.654	7.223	7.153	6.879	7.22	7.227	6.72	7.283	7.463	7.158	7.441	7.203	7.073	6.722	7.835	6.683	6.775	7.242	7.27	6.913	6.934	6.973	6.613	7.329	7.476	8.071
chr15-101253574-101254374	10.54	10.32	10.49	9.726	10.48	10.23	10.27	10.03	10.28	10.37	10.18	10.31	10.1	10.48	10.25	10.19	10.19	10.24	10.45	9.885	9.956	10.36	10.06	10.16	10.55	10.29	10.35	10.38	10.18	10.37	10.4	10.23	10.34	10.19	10	10.24	10.45	10.42	10.39	10.29	10.33	10.59	10.37	10.17	10.49	10.25	10.29
chr15-101256381-101256457	6.77	6.483	6.719	6.282	6.325	6.296	6.506	6.28	6.753	6.51	6.537	6.519	6.282	6.448	6.489	6.393	6.356	6.426	6.549	6.13	6.261	6.485	6.494	5.996	6.396	6.041	6.332	6.312	6.382	6.816	6.565	6.789	6.504	6.319	6.467	6.288	6.143	6.705	6.485	6.404	6.201	6.739	6.555	6.534	6.691	7.157	6.594
chr15-101258294-101259041	10.14	10.12	10.25	9.709	10.01	10.01	10.11	10.19	10.19	10.16	10.17	9.879	9.773	9.816	10.14	9.81	9.836	10.02	10.22	10.28	9.974	10.15	9.733	10.32	9.869	9.935	10.05	10.11	10.07	10.3	10.16	10.27	10.09	10.42	10.11	9.741	10.16	10.01	10.19	10.15	10.45	10.31	10.07	10.29	10.3	10.4	10.13
chr15-101266340-101266434	6.934	7.007	6.852	6.813	6.866	6.862	6.74	6.852	6.851	6.925	7.2	6.694	6.911	7.07	6.84	6.895	7.032	6.808	6.681	6.68	6.907	6.715	7.021	6.671	7.001	6.895	7.092	6.878	6.812	6.91	6.775	6.932	6.818	6.571	7.029	6.778	6.92	7.145	6.849	6.909	6.853	7.059	7.18	7.097	6.95	6.732	7.049
chr15-101266483-101267139	10.76	10.74	10.62	10.51	10.68	10.61	10.46	10.33	10.44	10.59	10.37	10.48	10.36	10.71	10.48	10.51	10.5	10.57	10.77	10.27	10.32	10.42	10.51	10.33	10.56	10.91	10.55	10.6	10.46	10.58	10.56	10.42	10.53	10.32	10.56	10.26	10.57	10.73	10.55	10.61	10.59	10.7	10.68	10.66	10.55	10.66	10.56
chr15-101267209-101267279	6.798	6.818	6.79	6.59	6.851	6.838	6.586	6.693	6.51	6.671	6.709	6.872	6.601	6.82	6.732	6.815	6.544	6.608	6.672	6.6	6.785	6.563	6.404	6.749	6.746	6.769	6.774	6.684	6.849	6.865	6.7	6.719	6.743	6.889	6.791	6.67	6.822	6.663	6.594	6.722	6.49	6.568	6.817	6.679	6.868	5.884	6.48
chr15-101267539-101268050	8.631	8.544	8.676	8.886	8.709	8.743	8.742	8.3	8.751	8.709	8.77	8.5	8.36	8.395	8.503	8.292	8.694	8.521	8.44	8.164	8.277	8.49	8.414	7.936	8.433	8.359	8.487	8.632	8.676	8.829	8.645	8.762	8.685	8.538	8.615	8.54	8.389	8.254	8.736	8.534	8.475	8.528	8.529	8.005	8.504	8.845	8.544
chr15-101274508-101274687	6.215	6.048	6.983	6.758	6.852	6.649	6.811	7.296	6.828	6.456	6.546	7.131	6.463	6.222	6.366	6.167	6.575	6.55	6.433	6.742	7.202	6.306	7.121	6.25	6.274	7.391	6.243	6.898	6.757	6.917	6.847	6.754	6.876	7.087	6.403	7.183	6.574	6.293	6.48	6.614	6.668	6.385	6.349	6.196	6.583	5.879	7.153
chr15-101283254-101283441	7.587	7.685	7.723	8.116	8.012	7.688	7.728	8.144	7.764	7.936	7.606	7.649	7.863	7.931	7.819	7.793	7.638	7.895	7.82	7.704	8.025	7.651	7.868	8.14	8.201	8.14	7.698	7.793	7.754	7.744	8.012	7.858	7.68	7.764	7.955	7.823	7.779	8.02	7.794	7.526	7.835	7.822	7.59	7.93	7.758	7.84	7.68
chr15-101283643-101284107	9.587	9.591	9.515	9.636	9.613	9.573	9.416	9.447	9.378	9.575	9.528	9.619	9.589	9.625	9.566	9.603	9.596	9.459	9.668	9.565	9.583	9.295	9.859	9.615	9.679	9.501	9.621	9.672	9.666	9.474	9.69	9.395	9.441	9.565	9.591	9.524	9.657	9.598	9.607	9.754	9.637	9.697	9.601	9.608	9.598	9.382	9.617
chr15-101284177-101284372	8.957	8.761	8.819	8.887	8.87	8.957	8.791	8.934	8.868	8.957	8.888	8.913	8.927	8.904	8.916	8.966	8.852	8.979	9.043	8.947	9.08	8.901	9.053	8.687	8.867	8.796	9.005	8.924	8.928	8.852	9.067	8.888	8.928	8.948	9.019	8.861	8.942	9.011	8.917	8.972	8.981	9.098	8.895	8.997	9	8.832	9.137
chr15-101284445-101284588	7.436	7.309	7.439	7.282	7.643	7.589	7.548	7.622	7.68	7.646	7.809	7.907	7.729	7.26	7.411	7.422	7.53	7.507	7.517	7.634	7.647	7.287	7.416	7.235	7.673	6.649	7.575	7.567	7.627	7.598	7.603	7.509	7.565	7.641	7.807	7.619	7.504	7.519	7.531	7.808	7.628	7.512	7.485	7.791	7.765	7.702	7.932
chr15-101295391-101295759	6.482	7.681	6.519	5.254	6.106	6.71	6.287	6.047	5.883	6.145	6.822	5.959	6.36	6.41	6.158	7.765	6.32	6.511	6.254	6.428	6.078	6.23	6.776	6.934	6.397	6.661	7.828	6.772	6.444	6.447	6.091	5.895	6.386	6.185	7.113	5.598	6.067	6.325	6.445	6.549	6.167	5.976	7.625	7.523	6.253	5.242	6.045
chr15-101315709-101315787	6.363	6.033	6.234	5.927	6.223	6.177	6.306	6.198	6.459	6.195	5.987	6.219	6.336	6.156	6.21	6.254	6.324	6.19	6.26	6.11	6.18	6.259	6.403	6.077	6.16	5.85	6.285	6.103	6.214	6.092	6.159	6.153	6.298	6.314	6.032	6.185	6.145	6.351	6.35	6.197	6.085	6.338	6.437	6.019	6.173	6.411	6.18
chr15-101315853-101316260	8.805	8.514	8.598	8.658	8.434	8.611	8.683	8.222	8.602	8.763	8.627	8.539	8.586	8.913	8.614	8.707	8.612	8.674	8.863	8.393	8.588	8.514	8.679	8.502	8.849	8.988	8.727	8.455	8.642	8.641	8.72	8.618	8.657	8.374	8.393	8.262	8.484	8.889	8.718	8.635	8.308	8.807	8.851	8.575	8.452	8.709	8.415
chr15-101327327-101327664	6.57	6.498	6.874	7.221	6.688	6.82	7.003	6.66	6.905	6.664	6.001	6.734	6.796	6.66	6.76	6.981	6.99	6.781	6.631	6.249	6.466	6.612	7.064	6.209	6.544	6.591	6.81	6.373	6.672	6.561	6.656	6.832	6.689	6.369	6.124	6.79	6.492	6.432	6.841	6.744	6.15	6.702	6.756	7.193	6.724	7.13	7.085
chr15-101339471-101339575	6.003	6.327	6.301	6.339	6.162	6.241	6.216	5.972	6.279	6.034	6.026	6.526	6.155	5.878	6.235	6.422	6.309	6.052	6.059	6.223	6.12	6.197	6.337	6.34	6.232	5.917	6.287	6.11	6.096	6.038	5.902	6.163	6.134	6.077	6.193	6.028	5.997	6.032	6.014	6.253	5.98	6.141	6.054	6.403	6.03	6.101	6.624
chr15-101339655-101339835	6.62	6.919	7.151	7.076	6.819	7.097	7.043	6.665	7.166	6.879	6.862	7.247	6.991	6.85	7.029	7.144	7.175	7.054	6.747	6.918	6.997	7.229	7.555	7.121	6.634	6.545	7.109	6.768	6.837	6.894	6.776	7.025	6.952	7.036	6.892	7.05	6.939	6.717	6.913	6.951	6.607	6.931	7.165	6.522	6.939	6.936	7.354
chr15-101339912-101339986	5.899	5.883	6.047	5.258	5.827	6.144	6.051	5.681	5.939	5.931	6.034	6.293	6.028	6.034	6.01	5.938	5.899	5.966	5.864	5.982	5.876	5.86	6.554	5.891	5.758	5.886	5.955	5.624	5.797	5.97	5.765	5.811	5.892	5.909	5.645	5.774	6.009	5.917	5.83	6.137	5.786	5.88	6.088	5.92	6.075	6.095	6.388
chr15-101388006-101388598	6.877	7.195	7.759	7.929	7.29	7.455	7.644	7.085	8.169	7.083	6.847	8.186	7.316	6.838	7.79	7.655	7.722	7.708	7.43	7.271	7.59	8.286	8.647	6.89	6.862	7.127	7.306	7.171	7.515	7.574	7.204	7.956	7.698	7.132	6.997	7.847	6.933	7.004	7.479	7.428	6.966	7.399	7.276	6.605	7.305	8.415	8.328
chr15-101434565-101434690	5.358	5.767	5.947	5.817	5.475	5.743	5.972	5.693	5.954	5.82	5.624	6.313	5.397	5.138	5.888	5.757	5.943	5.922	5.6	5.712	5.802	6.194	6.53	5.621	5.552	5.349	6.016	5.618	5.782	5.715	5.705	5.857	5.975	5.664	5.349	6.859	5.549	5.349	5.943	5.595	5.718	5.698	5.781	5.349	5.697	5.349	5.349
chr15-101453312-101453374	5.619	5.822	5.876	5.875	5.735	5.775	5.873	5.495	5.947	5.765	5.576	6.097	5.701	5.705	5.982	5.93	6.046	5.789	5.683	5.519	5.655	5.641	5.779	6.034	5.321	5.321	6.074	5.57	5.812	5.769	5.53	6.005	5.835	5.679	5.321	5.986	5.506	5.694	5.803	5.853	5.69	5.733	5.885	5.74	5.644	5.956	6.188
chr15-101453448-101453640	6.17	6.408	6.564	6.135	6.333	6.684	6.786	6.27	6.786	6.355	6.019	7.138	6.562	6.368	6.682	6.936	6.773	6.637	6.406	6.396	6.311	7.038	7.072	6.501	6.253	6.376	6.939	6.195	6.395	6.355	6.351	6.846	6.683	6.317	5.89	7.181	6.148	6.394	6.522	6.72	6.177	6.294	6.626	5.967	6.435	6.568	6.921
chr15-101473085-101473219	5.825	5.92	5.911	5.208	5.756	5.833	6.025	5.921	5.77	5.672	5.769	6.384	5.69	5.868	5.645	5.796	5.854	5.822	5.616	5.644	5.68	5.533	5.208	6.16	5.265	6.126	6.04	5.734	5.702	5.786	5.658	5.876	5.742	5.714	5.265	6.148	5.986	5.553	5.93	5.962	5.79	5.544	5.768	5.265	5.903	5.957	5.265
chr15-101479138-101479619	6.75	7.153	7.095	6.45	6.67	7.122	7.049	6.194	7.211	6.352	6.834	8.069	7.225	6.851	7.474	7.95	7.854	7.311	6.76	6.671	6.511	7.656	8.513	6.25	6.455	6.066	7.349	6.913	7.426	6.747	6.31	7.241	7.083	6.619	6.214	8.346	7.195	6.799	7.239	7.751	6.799	6.748	7.641	6.467	7.247	8.05	8.283
chr15-101479805-101479907	5.981	5.977	5.565	5.262	5.583	6.004	5.988	5.262	6.102	5.827	5.531	6.496	5.811	5.937	5.948	6.131	6.096	5.916	5.9	5.915	6.341	5.879	6.222	5.262	5.814	5.187	5.976	5.482	6.345	5.787	5.577	5.913	5.888	5.61	5.721	6.352	5.94	5.882	6.004	5.967	5.758	5.819	5.661	6.039	5.914	6.466	5.707
chr15-101485835-101486523	6.748	7.823	7.663	8.416	7.734	8.141	7.229	7.443	7.607	6.603	7.264	9.154	8.475	6.554	8.138	8.073	8.524	7.512	6.505	8.373	7.403	8.046	9.32	7.412	6.862	7.194	8.132	7.915	8.017	7.335	6.809	7.689	7.493	7.437	7.408	9.106	7.955	6.587	7.289	8.425	8.051	6.269	8.064	6.743	7.338	7.754	9.402
chr15-101488248-101488309	5.528	5.695	5.849	5.216	5.859	5.76	5.683	5.672	5.854	5.46	5.499	5.911	5.943	5.401	6.247	5.699	5.908	5.801	5.371	5.919	5.216	6.007	6.224	5.216	5.253	5.253	6.114	5.584	5.689	5.804	5.48	5.946	5.78	5.57	5.253	6.201	5.819	5.456	5.815	5.776	5.624	5.377	5.608	5.253	5.603	6.138	6.397
chr15-101497335-101497449	5.532	5.789	5.695	6.327	5.723	5.913	5.823	5.543	5.822	5.715	5.24	6.555	6.136	5.627	5.975	6.296	6.031	6.042	5.624	5.915	5.24	6.235	6.326	5.24	5.817	5.898	6.267	5.737	5.81	5.83	5.751	5.861	5.804	5.569	5.532	6.198	5.807	5.375	5.822	5.831	5.749	5.492	6.136	5.214	5.666	5.846	6.591
chr15-101519916-101520046	6.279	6.25	6.244	5.3	5.971	6.186	6.306	6.025	6.383	6.133	6.26	6.449	6.137	6.038	6.149	6.128	6.389	6.296	6.004	6.191	5.3	6.437	5.847	5.3	6.129	6.32	6.243	5.809	5.956	6.1	5.753	6.316	6.247	5.966	5.973	6.349	5.726	6.069	6.348	5.751	5.719	5.784	5.929	6.27	6.011	6.666	6.202
chr15-101567918-101568019	5.957	5.857	5.795	6.11	5.802	5.797	5.82	5.248	6.077	5.755	5.868	5.875	5.579	5.719	5.955	5.976	6.068	5.969	5.813	5.853	5.248	6.018	5.248	5.248	5.62	5.187	5.771	5.655	5.675	5.638	5.626	5.813	5.723	5.857	5.787	5.815	5.613	5.842	5.721	5.616	5.743	5.755	5.873	5.744	6.004	5.678	6.01
chr15-101676074-101676304	5.264	5.875	5.661	6.384	5.264	5.48	5.9	5.264	5.678	5.264	5.264	5.655	5.264	5.664	5.264	5.647	5.74	6.563	5.564	5.264	5.264	5.809	5.264	5.264	5.181	5.181	5.947	5.181	5.37	5.795	5.52	5.942	5.953	5.181	5.779	5.566	5.181	5.485	6.252	5.704	5.459	5.313	5.774	5.181	5.659	6.283	5.686
chr15-101700600-101700680	5.848	5.71	5.681	5.242	5.78	5.856	5.773	5.688	5.831	5.824	5.914	5.242	6.237	5.865	5.846	5.82	5.723	5.67	5.915	5.806	6.156	5.693	6.374	5.242	5.738	5.221	5.916	5.902	5.59	5.822	6.026	5.852	5.83	5.95	5.991	5.752	6.182	5.913	5.62	5.583	5.918	5.943	5.589	6.152	5.811	5.221	5.221
chr15-101772244-101772314	5.65	5.741	5.622	5.882	5.646	5.791	5.901	5.762	5.84	5.814	5.23	5.23	5.724	5.536	5.649	5.692	5.849	5.774	5.607	5.697	5.23	5.671	6.023	5.693	5.45	5.888	5.527	5.69	5.659	5.715	5.717	5.591	5.722	5.712	5.536	5.905	5.662	5.741	5.794	5.728	5.461	5.498	5.833	5.23	5.805	5.838	5.23
chr15-101772633-101772685	5.818	5.738	5.692	5.236	5.554	5.86	5.759	5.664	5.802	5.763	5.932	5.771	5.853	5.881	5.883	5.69	5.637	5.8	5.66	5.717	5.681	5.543	5.236	5.877	5.674	5.9	5.653	5.695	5.5	5.63	5.782	5.436	5.768	5.573	5.765	5.22	5.607	5.771	5.705	5.833	5.633	5.771	5.703	5.726	5.61	5.848	5.751
chr15-101772781-101772995	6.945	6.963	6.934	6.785	6.83	6.527	7.039	6.696	6.953	6.88	6.857	6.968	6.809	6.778	6.928	6.977	6.467	7.005	6.792	6.487	6.971	6.742	6.782	6.51	6.68	6.769	7.101	6.355	6.454	6.693	6.753	6.699	6.979	6.583	6.765	6.41	6.647	6.888	7.033	6.46	6.457	6.978	6.772	6.774	6.706	7.007	6.639
chr15-101773049-101773156	6.068	5.864	5.958	5.253	5.902	5.841	6.159	5.874	6.006	6.06	5.725	5.925	5.912	5.983	5.85	5.937	5.88	6.058	5.885	5.866	6.259	5.699	5.824	6.057	5.639	6.114	6.16	5.611	5.705	5.905	5.994	5.818	6.101	5.786	5.804	5.592	5.875	5.864	6.119	5.818	5.687	6.15	5.854	6.033	6.053	5.804	6.073
chr15-101773440-101773715	5.714	6.316	5.958	5.91	5.61	5.813	6.453	6.014	5.933	6.068	5.499	5.208	5.706	5.985	5.983	6.53	5.875	6.219	6.28	5.685	5.696	5.876	5.816	5.707	5.789	5.272	6.645	5.59	5.569	5.667	6.104	6.031	6.597	5.797	6.162	5.621	5.703	5.869	6.601	5.648	5.833	6.174	6.162	5.709	5.883	5.934	5.272
chr15-101845767-101845878	6.052	6.097	6.041	5.885	5.747	5.885	6.056	6.053	6.213	6.101	5.946	6.008	5.977	6.046	5.926	6.243	5.895	6.243	6.082	5.835	6.021	6.063	6.039	5.885	5.855	6.12	6.161	5.851	5.65	6.001	6.014	6.078	6.109	6.146	6.013	5.797	5.878	5.852	5.98	5.882	5.864	5.99	5.977	6.254	5.78	6.291	5.763
chr15-101845896-101846463	7.597	8.188	8.054	7.021	7.339	7.942	8.056	7.527	8.371	7.964	7.539	8.169	7.833	8.098	8.27	8.501	7.862	8.312	8.119	7.705	7.221	8.628	8.142	8.137	7.531	7.28	8.084	7.474	7.611	8.106	7.904	8.364	8.074	7.766	7.595	7.467	7.516	7.796	8.433	7.834	7.716	8.093	8.324	7.443	8.119	8.651	8.374
chr15-101846533-101846592	5.79	5.84	5.789	5.234	5.499	5.734	5.727	5.234	6.033	5.755	5.505	5.901	5.664	5.63	5.895	5.83	5.897	5.825	5.768	5.566	5.234	5.993	5.234	5.888	5.662	5.225	5.52	5.579	5.495	5.619	5.841	5.809	5.823	5.9	5.749	5.896	5.75	5.532	5.883	5.412	5.711	5.818	5.824	5.225	5.835	5.225	5.944
chr15-101858816-101858878	5.666	5.763	5.712	5.217	5.615	5.725	5.771	5.217	5.75	5.807	5.506	5.629	5.777	5.867	6.016	6.016	5.777	5.905	5.763	5.762	5.701	5.55	5.82	5.217	5.451	5.253	5.715	5.439	5.498	5.816	5.522	5.975	5.696	5.471	5.253	5.253	5.642	5.857	5.926	5.839	5.547	5.803	5.848	5.694	5.9	6.191	6.048
chr15-101859717-101859801	5.624	6.129	5.817	5.866	5.46	5.83	5.897	5.64	6.004	5.629	5.813	5.753	5.912	5.737	6.05	5.943	5.876	5.924	5.751	5.647	5.851	6.245	5.183	6.016	5.499	5.296	6.063	5.831	5.547	5.899	5.772	6.102	5.802	5.681	5.578	5.805	5.694	5.929	6.117	5.895	5.665	5.832	5.996	5.296	5.896	5.296	5.963
chr15-101859862-101860356	6.651	7.387	6.952	6.398	6.68	6.891	7.214	6.091	7.477	6.696	6.643	7.034	6.911	7.082	7.599	7.775	7.198	7.399	7.07	6.415	6.374	7.703	7.523	6.634	6.418	6.471	7.365	6.733	6.605	7.039	6.473	7.506	7.149	6.431	6.344	6.45	6.731	7.058	7.615	7.069	6.632	7.285	7.302	6.449	7.289	7.911	7.101
chr15-101860480-101860618	5.563	6.072	5.954	5.27	5.636	5.601	6.057	5.698	6.064	5.913	5.27	5.649	5.691	5.868	6.154	6.25	6.062	6.148	6.112	5.83	5.27	6.348	6.049	5.911	5.727	5.168	6.178	5.771	5.613	5.986	5.903	5.973	5.959	5.602	5.485	5.742	5.717	5.827	6.197	5.992	5.729	5.803	5.654	6.043	6.282	5.94	6.085
chr15-101973580-101973643	5.99	6.543	6.183	6.839	6.143	6.227	6.398	6.212	6.19	6.307	5.954	6.063	6.093	6.205	6.153	6.481	5.998	6.185	6.205	5.92	6.195	6.115	6.267	5.949	6.164	6.074	6.545	5.993	5.981	6.145	6.313	6.229	6.269	6.232	5.954	5.931	5.983	6.219	6.349	6.007	6.089	6.328	6.768	6.319	6.087	6.403	6.273
chr15-101973755-101973998	8.031	8.268	8.173	8.814	7.894	7.794	8.363	7.912	8.246	8.462	7.625	8.287	7.778	8.285	8.192	8.197	7.993	8.377	8.362	7.616	8.505	8.138	8.298	7.888	7.79	8.556	8.341	7.951	7.801	7.93	8.39	8.283	8.459	8.006	7.847	7.866	7.961	8.31	8.436	7.929	7.79	8.537	8.446	7.751	8.054	8.374	7.828
chr15-101977067-101977137	6.151	6.398	6.153	6.185	6.071	5.913	6.303	6.183	6.268	6.394	6.23	6.122	6.061	6.37	6.096	6.54	5.923	6.406	6.322	6.026	6.165	6.418	5.822	6.062	6.219	5.865	6.116	6.035	6.043	6.108	6.384	6.405	6.436	6.14	5.744	6.059	6.025	6.457	6.226	5.857	6.176	6.465	6.381	6.153	6.21	6.048	6.197
chr15-101977207-101977838	8.854	9.394	8.844	9.161	8.299	8.29	9.449	8.855	9.332	9.398	8.518	8.966	8.524	9.648	9.016	9.46	8.282	9.603	9.776	8.271	9.15	9.469	9.029	9.13	8.997	9.864	9.343	8.397	8.008	8.821	9.379	9.389	9.588	8.622	8.485	8.867	8.547	9.612	9.592	8.338	8.471	9.847	9.344	8.97	8.873	9.349	8.954
chr15-101984011-101984620	8.975	8.971	9.079	9.341	8.962	8.8	9.206	9.074	9.248	9.116	8.732	9.028	8.984	9.143	8.931	8.779	8.907	9.027	9.013	8.729	9.099	9.016	8.908	8.587	9.051	9.14	8.92	8.777	8.75	8.993	9.055	9.303	9.182	9.006	8.69	8.79	8.862	9.136	9.162	8.818	8.92	9.27	8.824	8.729	9.019	9.226	8.667
chr15-101988215-101988372	7.17	7.078	7.175	7.71	7.317	7.425	7.495	7.508	7.425	7.354	7.254	7.555	7.358	7.382	7.254	7.229	7.42	7.274	7.309	7.228	7.037	7.416	7.447	7.168	7.081	7.028	7.489	7.2	7.245	7.309	7.246	7.566	7.358	7.309	7.153	7.563	7.293	7.296	7.387	7.385	7.173	7.362	7.453	7.32	7.26	7.534	7.415
chr15-101988484-101988544	6.171	6.195	6.367	6.405	6.295	6.307	6.247	6.63	6.203	6.324	6.213	6.223	6.266	6.228	6.168	6.203	6.247	6.195	6.252	6.077	5.734	6.352	6.258	6.312	6.297	6.698	6	6.297	6.128	6.275	6.231	6.167	6.172	6.088	6.022	6.11	6.182	6.27	6.324	6.267	6.104	6.212	6.192	6.417	6.146	6.277	6.474
chr15-102002985-102003198	5.821	6.322	5.872	5.261	5.587	5.764	6.078	5.573	6.319	5.998	5.534	5.932	5.79	5.946	5.957	6.016	5.672	6.154	6.114	5.755	5.261	6.139	5.831	6.183	5.841	5.194	6.014	5.69	5.76	5.993	5.985	6.145	6.133	5.669	5.714	5.738	5.715	5.949	6.146	5.86	5.909	6.078	5.987	5.194	5.799	6.22	6.194
chr15-102028081-102028269	6.217	6.143	6.244	5.915	5.848	6.251	6.474	6.316	6.716	6.204	5.799	6.46	6.197	6.426	6.427	6.268	6.543	6.486	6.438	6.093	6.357	7.179	6.059	5.915	6.163	5.863	6.164	5.883	6.176	6.134	6.422	6.714	6.193	5.922	5.944	6.501	6.054	6.19	6.435	6.479	5.927	6.602	6.084	6.039	6.336	6.726	6.93
chr15-102028324-102028447	5.877	5.981	5.868	5.867	5.688	5.868	5.922	5.975	5.924	5.942	5.931	6.26	6.047	5.872	5.71	5.923	6.175	6.128	6.071	5.754	6.252	6.169	6.026	5.655	5.666	5.345	6.087	5.59	5.854	5.871	6.05	6.157	5.928	5.751	5.708	5.81	5.858	5.923	6.025	6.065	5.857	6.024	6.023	5.345	6.155	6.351	6.199
chr15-102052153-102052281	5.749	6.088	6.234	5.224	5.793	5.971	5.899	6.102	5.88	5.636	5.5	5.902	5.934	5.87	6.119	6.096	5.977	6.004	5.797	5.701	6.018	5.858	6.209	5.89	5.844	5.248	5.742	5.902	6.086	6.006	5.536	5.993	5.842	5.86	5.542	5.78	5.797	5.925	5.849	6.178	5.768	5.762	5.883	6.38	5.998	5.833	5.944
chr15-102065566-102065649	6.133	6.176	6.115	5.32	6.144	6.155	6.203	6.161	6.211	6.243	6.013	6.423	6.096	6.046	5.931	6.074	6.303	6.078	6.001	6.219	6.292	6.171	5.872	6.213	6.087	6.448	6.484	6.116	6.214	6.059	6.041	6.084	6.135	6.181	5.991	5.801	6.12	6.001	6.237	6.143	6.135	6.005	5.938	5.817	6.26	6.27	6.158
chr15-102065724-102065988	8.63	8.614	8.548	9.07	8.626	8.609	8.541	8.629	8.516	8.531	8.542	8.616	8.693	8.561	8.775	8.645	8.641	8.657	8.611	8.459	8.743	8.708	8.561	8.33	8.719	8.646	8.816	8.417	8.596	8.59	8.59	8.561	8.631	8.488	8.684	8.568	8.55	8.553	8.739	8.616	8.537	8.679	8.473	8.516	8.703	8.814	8.332
chr15-102066039-102066178	6.799	6.902	6.844	6.876	6.9	6.841	6.744	6.616	6.737	6.767	6.924	6.823	6.799	6.529	6.617	6.753	6.837	6.767	6.721	6.606	7.049	6.526	6.58	6.877	6.825	6.875	6.704	6.59	6.866	6.8	6.799	6.694	6.735	6.833	7.159	6.769	6.809	6.657	6.7	6.819	6.762	6.79	6.612	6.784	6.712	6.747	6.658
chr15-102073535-102074006	10.28	10.38	10.3	10.38	10.32	10.16	10.26	10.15	10.19	10.32	10.19	10.36	10.3	10.48	10.36	10.36	10.1	10.43	10.58	10.31	10.48	10.28	10.26	10.48	10.44	10.57	10.36	10.31	10.22	10.39	10.45	10.39	10.37	10.29	10.12	10.32	10.37	10.52	10.43	10.2	10.41	10.54	10.36	10.15	10.39	10.46	10.45
chr15-102074093-102074526	8.612	8.524	8.505	9.046	8.5	8.526	8.602	8.629	8.515	8.495	8.581	8.544	8.474	8.445	8.361	8.338	8.477	8.409	8.308	8.396	8.369	8.239	8.54	8.133	8.481	8.189	8.304	8.558	8.677	8.564	8.473	8.575	8.556	8.538	8.477	8.337	8.419	8.398	8.625	8.666	8.486	8.438	8.533	8.645	8.54	8.376	8.823
chr15-102074631-102074692	6.423	6.552	6.39	6.837	6.396	6.488	6.515	6.58	6.341	6.5	6.592	6.606	6.401	6.241	6.437	6.465	6.563	6.393	6.204	6.334	6.216	6.334	6.424	6.12	6.654	6.568	6.544	6.586	6.424	6.468	6.42	6.549	6.507	6.613	6.319	6.274	6.284	6.255	6.303	6.549	6.44	6.258	6.394	6.394	6.42	6.391	6.251
chr15-102080428-102080715	6.988	7.134	6.69	6.634	6.713	6.523	6.631	6.354	6.536	6.32	6.791	6.71	6.382	6.446	6.678	6.551	6.384	6.331	6.297	6.426	6.607	6.411	6.314	6.26	6.95	6.628	7.005	6.504	6.465	6.893	6.499	6.555	6.447	6.283	6.797	6.956	6.297	6.416	6.519	6.619	6.349	6.221	6.934	6.8	6.671	6.472	6.13
chr15-102091126-102091716	7.081	7.695	7.388	7.166	6.614	6.581	7.716	7.108	7.573	7.011	7.369	6.916	6.592	7.171	7.423	7.259	6.789	7.918	7.442	7.414	7.416	7.844	7.231	7.301	7.088	6.609	7.533	6.834	6.563	7.397	7.165	7.92	8.063	7.346	7.585	7.209	6.545	6.662	7.725	6.785	7.086	7.054	7.387	7.581	7.309	7.662	6.794
chr15-102099901-102100946	9.284	9.559	9.3	9.416	9.241	9.299	9.39	9.238	9.28	9.24	9.421	9.294	9.209	9.404	9.303	9.41	9.154	9.467	9.297	9.283	9.234	9.534	9.645	9.262	9.179	9.191	9.557	9.226	9.143	9.257	9.114	9.405	9.428	9.174	9.142	9.341	9.183	9.325	9.612	9.167	9.298	9.319	9.43	9.416	9.288	9.38	9.508
chr15-102101044-102101135	6.232	6.418	6.353	6.194	6.308	6.268	6.399	6.426	6.438	6.257	6.351	6.213	6.043	6.496	6.274	6.437	6.238	6.338	6.338	6.125	6.284	6.352	6.062	6.195	6.248	6.112	6.257	6.19	6.047	6.191	6.252	6.525	6.336	6.186	6.176	6.255	6.158	6.242	6.35	6.286	6.137	6.321	6.234	6.15	6.291	6.614	6.73
chr15-102106496-102106679	7.288	7.529	7.416	7.646	7.447	7.543	7.707	7.548	7.448	7.441	7.331	7.323	7.412	7.109	7.548	7.353	7.48	7.548	7.546	7.278	7.476	7.444	7.546	6.479	7.147	7.653	7.615	7.518	7.333	7.261	7.563	7.495	7.694	7.262	7.198	7.945	7.117	6.997	7.55	7.299	7.257	7.208	7.543	7.404	7.332	7.165	7.462
chr15-102106773-102106828	6.129	6.147	6.016	6.873	6.059	6.15	6.076	6.269	6.118	6.031	5.939	6.2	6.087	5.816	6.078	6.146	6.081	5.964	5.998	5.954	5.921	6.09	5.851	5.935	5.987	6.108	6.16	5.987	6.091	6.08	6.151	6.199	6.304	5.923	6.087	6.361	5.798	5.88	6.113	6.074	5.997	5.94	6.11	6.156	6.068	6.03	5.884
chr15-102107157-102107395	7.745	7.956	7.776	7.356	7.923	7.937	7.983	8.037	7.809	7.811	7.563	7.464	7.394	7.486	7.562	7.529	7.329	7.589	7.608	7.344	6.637	7.422	7.333	6.986	7.602	7.806	7.717	7.858	7.755	7.383	7.699	7.889	7.984	7.632	7.738	7.397	7.524	7.624	7.751	7.541	7.343	7.726	7.645	6.951	7.527	7.43	7.146
chr15-102107920-102107977	6.167	6.249	6.133	6.415	6.263	6.241	6.1	6.252	6.189	6.227	6.324	6.222	6.299	6.276	6.26	6.16	6.087	6.041	6.116	6.081	5.904	6.263	5.825	6.204	6.095	6.419	6.099	6.193	5.953	6.268	6.272	5.988	6.076	5.95	6.27	6.046	6.06	6.246	6.144	6.22	6.062	6.224	6.131	6.602	6.15	5.936	6.451
chr15-102108079-102108256	7.723	7.791	7.771	8.226	7.9	7.896	7.644	7.734	7.763	7.657	7.762	7.723	7.796	7.731	7.788	7.577	7.763	7.693	7.673	7.64	7.798	7.872	7.707	7.495	7.647	8.191	7.55	7.854	7.693	7.685	7.735	7.888	7.567	7.608	7.581	7.561	7.794	7.839	7.776	7.73	7.838	7.792	7.784	7.735	7.552	7.558	7.779
chr15-102108356-102108435	6.431	6.447	6.364	7.062	6.523	6.532	6.394	6.392	6.316	6.457	6.664	6.604	6.524	6.423	6.331	6.301	6.336	6.275	6.354	6.396	6.476	6.362	6.413	6.215	6.429	5.832	6.436	6.496	6.605	6.439	6.473	6.399	6.436	6.263	6.469	6.556	6.769	6.548	6.439	6.303	6.444	6.479	6.332	6.561	6.263	6.342	6.548
chr15-102109185-102109373	7.514	7.607	7.63	8.07	7.754	7.8	7.537	7.858	7.586	7.634	7.556	7.674	7.725	7.437	7.479	7.664	7.796	7.684	7.627	7.645	7.647	7.523	6.923	7.268	7.407	8.203	7.52	7.768	7.58	7.647	7.474	7.554	7.695	7.47	7.833	7.492	7.505	7.388	7.577	7.615	7.536	7.606	7.456	7.561	7.373	7.854	7.407
chr15-102109465-102109533	6.405	6.199	6.357	6.209	6.448	6.371	6.312	6.499	6.357	6.525	6.254	6.542	6.457	6.232	6.123	6.344	6.378	6.311	6.272	6.281	6.615	6.475	6.262	6.315	6.277	6.578	6.382	6.345	6.224	6.392	6.379	6.343	6.429	6.244	6.507	6.108	6.259	6.26	6.412	6.46	6.338	6.404	6.391	6.417	6.267	6.348	6.045
chr15-102115581-102116344	9.044	8.956	9.198	9.654	8.941	8.822	9.452	8.946	9.394	9.259	8.686	9.123	9.195	9.221	9.6	9.114	8.962	9.592	9.336	9.219	9.166	9.402	9.221	9.302	9.075	9.419	9.128	9.103	8.955	9.184	9.282	9.548	9.65	9.142	9.05	9.186	8.973	8.928	9.632	8.727	8.986	9.151	8.962	9.276	9.163	9.424	8.699
chr15-102116453-102116503	5.969	6.059	5.834	6.182	5.611	6.062	6.049	6.023	6.116	5.982	5.934	5.297	6.085	5.997	5.966	6.066	5.977	6.207	5.98	5.885	5.737	6.031	6.066	6.183	6.022	5.823	6.062	6.069	5.934	5.987	5.996	6.174	6.048	5.799	6.187	6.046	5.81	5.955	6.086	5.612	5.746	5.982	5.824	5.857	5.953	6.034	6.205
chr15-102135749-102135844	6.569	6.616	6.762	6.743	6.683	6.685	6.768	6.949	6.713	6.829	6.852	6.357	6.688	6.923	6.595	6.72	6.793	6.604	6.604	6.728	6.142	6.795	6.321	6.459	6.535	6.788	6.435	6.636	6.816	6.641	6.861	6.758	6.758	6.811	6.739	6.398	6.702	6.646	6.678	6.795	6.681	6.674	6.708	6.514	6.657	6.407	6.669
chr15-102135904-102136749	10.38	10.49	10.44	10.12	10.36	10.34	10.33	10.39	10.32	10.44	10.35	10.55	10.3	10.38	10.4	10.43	10.38	10.44	10.65	10.38	10.51	10.45	10.54	10.51	10.28	10.57	10.41	10.38	10.35	10.34	10.43	10.29	10.33	10.47	10.3	10.56	10.46	10.42	10.42	10.49	10.46	10.58	10.41	10.37	10.42	10.4	10.68
chr15-102146858-102146931	6.458	6.197	6.159	6.407	6.175	6.33	6.249	6.343	6.259	6.257	6.555	6.487	6.298	6.214	6.239	6.26	6.192	6.242	6.265	6.192	6.187	6.475	5.851	6.087	6.131	6.437	5.998	6.359	6.239	6.138	6.378	6.125	6.272	6.376	6.444	6.031	6.159	6.418	6.16	6.221	6.286	6.179	6.221	6.007	6.39	6.412	6.472
chr15-102147010-102147195	7.37	7.481	7.285	7.587	7.405	7.479	7.274	7.447	7.469	7.357	7.651	7.72	7.713	7.449	7.586	7.424	7.542	7.32	7.28	7.319	7.542	7.652	7.37	7.31	7.584	8.069	7.18	7.364	7.515	7.495	7.49	7.275	7.371	7.493	7.49	7.486	7.707	7.532	7.393	7.364	7.529	7.395	7.256	7.212	7.252	7.15	7.21
chr15-102147749-102147994	6.968	6.942	6.847	7.483	7.591	7.312	7.244	7.594	6.977	6.972	7.462	6.771	7.285	6.438	6.844	6.671	7.116	6.851	6.703	7.524	7.476	7.218	6.998	7.054	6.699	7.02	6.785	7.432	7.321	6.586	7.121	6.955	7.099	7.857	7.54	7	7.343	6.315	6.942	7.124	7.653	6.605	6.454	7.46	6.624	6.979	7.168
chr15-102148070-102148281	6.417	6.776	6.471	8.087	7.621	7.001	6.655	7.99	6.368	6.665	7.973	6.707	7.376	6.272	6.25	6.355	6.812	6.369	6.232	8.308	7.775	6.226	6.271	7.874	6.72	7.772	6.219	7.347	7.02	6.355	6.665	6.574	6.673	8.452	8.265	6.188	7.369	6.219	6.302	7.047	8.257	6.277	6.622	8.015	6.255	6.592	6.291
chr15-102150092-102151008	8.577	7.974	8.335	9.668	9.241	8.747	8.411	9.471	8.494	8.776	9.065	8.458	9.365	8.234	8.365	8.239	8.597	8.238	8.414	9.692	10.08	8.776	7.881	8.612	8.523	10.1	8.149	9.223	8.495	8.131	8.877	8.614	8.243	9.648	9.125	8.22	9.105	7.931	8.102	8.483	9.68	8.225	7.808	9.047	8.001	8.618	8.34
chr15-102160549-102160736	6.159	6.021	6.302	7.046	6.466	6.442	6.33	6.276	6.357	6.114	6.154	6.087	5.953	5.979	6.177	6.049	6.309	6.205	5.926	6.196	7.133	6.051	6.337	6.422	6.027	6.818	6.073	6.299	6.393	6.183	6.043	6.272	6.247	6.136	6.329	6.462	6.175	5.767	6.092	6.076	6.17	6.014	5.7	6.083	6.049	6.515	6.579
chr15-102160774-102160881	5.53	5.915	6.161	5.884	6.233	6.098	5.98	5.764	5.963	5.831	5.699	6.162	6.007	5.76	5.857	5.731	5.969	5.776	5.663	5.838	6.473	5.544	6.569	6.146	5.674	6.158	5.747	6.228	6.251	5.945	5.83	5.98	6.007	5.992	5.762	6.322	5.88	5.58	5.896	5.982	5.977	5.859	5.702	5.724	5.848	5.235	5.957
chr15-102165473-102166022	7.222	7.179	7.023	7.948	7.795	7.971	6.971	7.397	6.609	6.919	7.167	7.246	7.863	6.875	6.958	7.134	8.022	6.656	6.377	6.976	7.996	6.954	7.399	6.305	7.639	8.118	7.566	8.145	8.064	6.879	6.827	6.617	6.812	6.917	6.674	7.458	7.792	6.916	6.63	7.934	7.057	6.321	7.051	6.791	6.747	6.513	7.22
chr15-102178205-102178274	6.297	6.053	6.122	6.404	6.287	5.961	6.132	6.076	6.154	6.176	6.2	6.36	6.241	6.089	6.013	6.013	6.039	5.927	6.118	6.011	5.691	5.951	6.061	6.193	6.145	6.551	5.927	6.111	6.156	5.94	6.139	6.159	6.229	5.925	5.996	6.054	6.045	5.992	5.949	6.156	6.082	6.121	5.822	6.143	6.05	5.672	6.603
chr15-102178365-102178562	7.408	7.298	7.356	8.041	7.415	7.343	7.254	7.251	7.455	7.476	7.338	7.344	7.647	7.462	7.386	7.252	7.322	7.3	7.418	7.481	7.575	7.289	7.166	7.377	7.316	7.572	7.195	7.397	7.456	7.425	7.361	7.375	7.434	7.306	7.129	7.217	7.429	7.388	7.056	7.443	7.47	7.517	7.24	7.039	7.136	7.274	7.824
chr15-102178624-102178730	6.058	6.065	6.111	6.547	6.142	6.302	6.19	6.14	6.147	6.34	6.335	6.465	6.281	6.316	6.362	6.072	6.206	6.106	6.189	6.165	6.057	6.336	6.244	6.075	6.193	6.101	6.305	6.151	6.291	6.343	6.21	6.203	6.268	6.07	6.13	6.044	6.177	6.175	6.119	6.21	6.156	6.298	6.103	6.018	6.09	6.217	6.588
chr15-102203075-102204386	10.88	10.77	10.8	10.83	10.79	10.81	10.78	10.72	10.64	10.85	10.66	10.91	10.77	10.87	10.81	10.7	10.79	10.84	10.96	10.76	10.79	10.73	10.92	10.66	10.8	10.65	10.83	10.86	10.81	10.78	10.89	10.73	10.78	10.97	10.74	10.87	10.89	10.93	10.8	10.92	10.89	10.87	10.82	10.83	10.8	10.76	10.93
chr15-102208123-102208185	6.502	5.852	6.159	6.207	6.659	6.474	5.838	6.38	6.01	5.999	6.573	6.296	6.603	6.035	6.069	6.128	6.349	5.924	5.835	6.318	6.187	6.164	5.291	6.208	6.371	5.814	6.168	6.578	6.475	6.095	6.073	5.982	5.835	6.443	6.543	5.831	6.698	6.142	5.761	6.488	6.36	5.93	6.118	6.123	6.117	5.765	6.169
chr15-102208297-102208415	7.061	6.023	6.769	6.904	6.778	6.515	6.155	6.401	6.336	6.238	7.231	6.281	6.622	6.392	6.599	6.28	6.46	6.13	6.283	6.651	6.348	6.456	6.138	6.844	7.009	6.83	6.407	6.946	6.883	6.588	6.297	6.251	6.062	6.375	7.337	6.247	6.964	6.619	6.139	6.739	6.552	6.17	6.278	6.631	6.572	6.144	6.322
chr15-102224555-102225673	9.541	9.54	9.761	9.933	9.764	9.817	9.594	9.857	9.819	9.626	9.546	9.801	9.862	9.448	9.859	9.618	9.656	9.715	9.634	9.873	9.901	9.923	9.732	9.437	9.503	10.11	9.559	9.878	9.856	9.765	9.61	9.765	9.705	9.891	9.659	9.864	9.856	9.466	9.69	9.714	9.892	9.483	9.562	9.529	9.749	9.886	9.771
chr15-102230658-102231425	8.246	8.142	8.721	9.236	9.12	9.056	8.591	8.857	8.593	8.64	8.081	9.13	9.205	8.381	8.817	8.467	9.214	8.583	8.643	9.036	9.764	8.798	9.496	7.946	8.324	9.593	8.314	9.08	8.964	8.503	8.89	8.796	8.782	8.898	7.892	9.094	9.119	8.167	8.691	8.967	8.977	8.703	8.254	8.298	8.468	8.78	9.063
chr15-102231687-102231746	6.238	6.114	6.287	6.379	6.221	6.38	6.164	6.315	6.262	6.339	5.865	6.271	6.428	6.279	6.39	6.081	6.439	6.143	6.348	6.313	6.652	6.083	6.501	5.918	6.066	6.313	6.351	6.261	6.361	6.323	6.211	6.178	6.289	6.057	5.998	6.397	6.311	6.263	6.159	6.142	6.299	6.251	6.398	5.696	6.491	6.381	6.077
chr15-102231832-102232213	8.295	8.458	8.281	8.202	8.228	8.285	8.185	7.719	8.234	8.285	7.641	8.718	8.454	8.433	8.534	8.357	8.454	8.346	8.591	8.156	8.567	8.299	8.667	7.812	8.354	8.422	8.302	8.452	8.311	8.495	8.344	8.189	8.333	7.795	7.794	8.513	8.445	8.34	8.335	8.317	8.138	8.385	8.248	7.348	8.407	8.478	8.47
chr15-102232295-102232396	6.458	6.413	6.318	6.225	6.423	6.463	6.496	6.223	6.593	6.452	6.194	6.881	6.437	6.586	6.505	6.376	6.715	6.39	6.439	6.186	6.401	6.565	6.423	6.59	6.418	6.421	6.155	6.431	6.389	6.552	6.614	6.474	6.54	6.151	6.181	6.634	6.534	6.68	6.491	6.453	6.3	6.508	6.398	6.217	6.357	6.626	6.687
chr15-102234019-102234232	7.006	6.766	7.527	7.111	7.536	7.498	7.467	7.638	7.621	7.436	6.682	8.044	7.477	7.326	7.584	7.433	7.653	7.715	7.559	7.526	7.714	7.703	8.466	6.697	7.143	7.52	7.196	7.33	7.659	7.489	7.598	7.641	7.575	7.296	6.403	8.387	7.651	7.215	7.546	7.767	7.255	7.433	7.255	6.619	7.604	7.546	8.464
chr15-102237260-102237393	6.029	6.485	6.262	5.272	6.113	6.414	6.084	6.173	6.065	6.085	5.901	6.899	6.275	6.148	6.532	6.597	6.558	5.961	6.287	6.124	5.747	6.065	6.282	5.955	6.318	5.207	6.462	6.37	6.807	6.357	6.189	5.784	6.266	5.837	5.999	6.567	6.317	6.24	5.995	6.662	6.053	6.161	6.194	5.661	6.547	6.09	6.516
chr15-102239301-102239478	7.485	7.372	7.577	7.363	7.469	7.518	7.417	7.496	7.252	7.595	7.377	7.316	7.497	7.486	7.62	7.416	7.586	7.436	7.543	7.674	7.597	7.606	7.488	7.008	7.362	7.425	7.52	7.469	7.451	7.232	7.538	7.494	7.394	7.529	7.055	7.43	7.423	7.55	7.527	7.493	7.56	7.586	7.523	7.341	7.551	7.176	7.312
chr15-102239550-102239610	6.099	5.972	6.149	5.979	6.247	6.216	6.136	6.312	6.115	6.344	6.233	6.243	6.362	6.233	6.122	6.092	6.125	6.02	6.245	6.294	6.304	6.279	5.36	5.36	6.251	5.729	6.444	6.214	6.276	5.901	6.181	5.918	6.207	6.293	6.16	6.351	6.252	6.185	6.076	6.151	6.213	6.137	6.256	6.202	6.044	5.951	5.981
chr15-102243528-102243731	7.166	7.561	7.509	7.104	7.247	7.167	7.334	7.339	7.381	7.533	6.836	7.066	7.55	7.642	7.696	7.916	6.966	7.618	8.161	7.258	7.791	7.828	7.5	7.001	6.912	6.975	7.733	7.508	7.219	7.395	7.656	7.498	7.552	7.266	6.577	7.393	7.428	7.579	7.739	6.954	7.096	7.849	8.087	7.005	7.669	7.666	7.656
chr15-102245447-102245584	7.072	7.079	7.178	7.319	6.901	6.915	7.413	7.143	7.376	7.335	6.927	7.157	6.919	7.195	7.152	7.388	6.964	7.237	7.555	7.061	6.86	7.091	7.36	7.53	7.339	6.452	7.041	6.715	7.086	7.169	7.521	7.286	7.39	7.065	6.901	7.099	7.047	7.491	7.306	7.134	7.021	7.678	7.346	7.557	7.421	6.987	7.263
chr15-102245872-102245969	6.972	7.04	6.721	6.778	6.735	6.828	7.113	6.562	7.063	7.095	6.789	6.607	6.92	6.989	6.806	6.797	6.88	7.048	7.055	6.691	6.749	7.22	7.342	6.78	6.871	6.745	7.025	6.732	6.778	7.055	6.951	6.947	7.145	6.71	6.478	7.168	6.804	7.129	7.091	6.964	6.627	7.202	7.225	6.579	6.945	7.003	6.994
chr15-102246107-102246698	9.59	9.597	9.743	9.786	9.68	9.681	9.614	9.459	9.663	9.818	9.065	9.757	9.758	9.879	9.943	9.772	9.743	9.845	10.19	9.6	9.438	9.75	10.09	9.824	9.757	9.859	9.633	9.628	9.716	9.855	9.932	9.601	9.709	9.688	9.25	9.995	9.734	9.94	9.692	9.815	9.557	9.962	9.646	9.051	9.833	9.688	10.11
chr15-102246760-102247401	9.573	9.555	9.596	9.397	9.554	9.468	9.563	9.431	9.61	9.847	9.218	9.882	9.717	9.779	9.691	9.635	9.556	9.774	10.02	9.633	9.669	9.81	9.905	9.697	9.612	9.68	9.541	9.562	9.551	9.569	9.819	9.738	9.708	9.554	9.399	9.925	9.686	9.847	9.75	9.734	9.627	9.983	9.671	9.062	9.703	9.701	9.739
chr15-102247501-102247604	6.68	6.932	7.026	6.264	6.848	7.043	6.991	6.679	6.859	7.176	6.789	7.017	6.894	6.921	6.893	6.913	6.885	7.146	7.205	6.799	6.79	7.08	7.415	6.88	6.678	6.769	7.067	6.558	6.721	6.741	6.988	6.965	7.198	6.717	6.514	7.134	6.876	7.049	7.222	7.016	6.872	7.03	7.176	6.899	6.798	6.966	7.087
chr15-102247751-102247959	7.29	7.693	7.564	7.423	7.325	7.484	7.592	7.293	7.614	7.686	7.229	7.372	7.404	7.493	7.466	7.459	7.52	7.635	7.552	7.212	7.061	7.665	7.662	7.339	7.185	7.358	7.41	7.167	7.443	7.528	7.584	7.543	7.678	7.193	7.34	7.854	7.494	7.321	7.789	7.521	7.353	7.588	7.908	7.443	7.283	7.704	7.624
chr15-102256503-102256570	5.883	5.849	6.015	5.263	5.907	6.117	6.017	5.821	5.885	5.99	6.146	5.959	5.781	5.874	5.799	6.07	5.865	6.016	5.871	5.798	5.931	5.59	5.855	5.749	5.847	6.063	5.755	6.029	5.738	5.936	5.933	6.1	6.041	5.909	5.948	5.832	5.735	5.93	6.102	5.833	5.75	5.858	5.952	5.206	5.955	5.894	6.253
chr15-102256985-102257078	5.927	6.234	6.134	6.217	5.914	6.307	6.207	6.214	6.182	6.173	6.145	6.235	6.167	6.001	6.02	6.177	6.108	6.098	5.932	6.166	5.937	6.118	5.863	5.76	6.016	6.262	5.927	6.328	6.125	6.002	6.047	6.241	6.213	6.15	6.259	5.825	5.976	6.01	6.278	6.125	6.043	6.112	6.032	6.313	5.927	6	6.155
chr15-102257138-102257923	9.103	9.053	8.931	8.359	8.688	8.767	8.923	8.51	8.905	9.111	8.516	9.032	8.922	9.368	9.076	9.114	8.729	9.058	9.323	8.509	8.632	9.235	8.812	8.59	8.912	8.714	9.181	8.889	8.677	8.856	8.953	8.896	9.013	8.414	8.34	8.974	9.117	9.271	9.117	8.706	8.554	9.248	9.034	8.761	8.773	8.858	8.973
chr15-102262739-102262923	6.807	7.18	6.926	6.201	6.405	6.671	6.881	6.537	6.721	6.507	6.861	6.792	6.379	6.36	7.115	6.804	6.469	6.871	6.505	6.358	6.287	6.717	6.075	6.652	6.562	5.869	7.024	6.402	6.465	6.698	6.54	6.785	6.821	6.191	6.759	7.108	6.456	6.489	6.791	6.182	6.459	6.547	6.803	6.153	6.827	7.182	6.827
chr15-102262994-102263401	7.556	7.891	8.229	6.952	7.794	7.899	7.552	7.787	7.726	7.525	7.272	8.09	7.76	7.449	8.384	7.736	7.779	7.897	7.657	7.856	6.921	7.968	8.167	7.609	7.403	7.069	7.988	7.949	7.734	8.129	7.647	7.59	7.838	7.707	7.346	8.192	8.228	7.599	7.733	7.279	8	7.657	8.094	7.024	8.101	7.788	8.117
chr15-102265691-102265795	5.661	6.06	6.211	5.315	6.168	6.224	6.007	5.728	6.158	6.158	5.572	6.385	6.15	5.757	6.123	6.067	6.193	6.029	6.105	6.086	5.92	5.826	6.229	5.315	5.987	5.809	5.882	6.016	5.899	6.15	6.086	6.18	6.072	5.922	5.66	6.045	6.196	5.931	5.872	6.009	5.822	5.755	6.113	5.844	5.839	5.904	6.46
chr15-102278815-102278869	6.122	6.171	6.197	5.922	6.068	6.24	6.211	6.029	6.385	6.278	6.088	5.625	6.08	6.066	6.146	6.004	6.197	6.035	6.059	6.058	6.192	6.039	6.079	6.215	5.994	5.299	6.26	5.95	6.262	6.332	6.144	6.084	6.184	6.086	5.932	6.28	6.223	6.058	6.122	6.179	6.111	6.11	6.119	6.124	6.194	5.932	6.349
chr15-102279137-102279249	6.979	6.817	6.983	6.799	7.003	6.919	7.031	7.089	6.938	6.974	6.81	6.732	6.931	6.846	6.759	6.959	6.93	6.893	6.922	6.911	7.195	7.106	6.493	6.982	6.918	6.82	7.037	6.921	6.957	7.055	7.064	7.009	6.986	6.74	6.787	7.122	7.037	6.987	6.979	6.808	6.818	7.123	6.945	7.12	7.1	6.556	7.071
chr15-102279301-102279892	9.752	9.868	9.672	9.543	9.77	9.663	9.767	9.685	9.57	9.777	9.589	9.646	9.694	9.618	9.636	9.671	9.658	9.699	9.91	9.778	9.882	9.733	9.754	9.772	9.749	10.02	9.717	9.746	9.725	9.625	9.752	9.605	9.715	9.702	9.682	9.719	9.779	9.719	9.829	9.711	9.812	9.849	9.73	9.69	9.776	9.579	9.639
chr15-102279981-102280073	6.465	6.381	6.374	6	6.253	6.631	6.313	6.291	6.277	6.466	6.949	6.396	6.434	6.224	6.461	6.297	6.384	6.222	6.219	6.499	6.628	5.97	6.746	6.001	6.379	5.993	6.44	6.397	6.593	6.331	6.229	6.397	6.406	6.531	6.546	6.377	6.298	6.16	6.257	6.452	6.373	6.403	6.346	6.375	6.728	6.445	6.442
chr15-102287518-102287684	6.95	7.105	7.035	7.194	7.146	7.085	7.03	6.878	7.031	6.913	6.853	6.91	7.287	7.301	7.095	7.183	7.23	7.018	7.036	7.141	7.326	7.219	6.879	7.326	7.075	7.467	6.824	7.034	7.032	7.163	7.163	7.07	6.949	6.785	6.845	6.915	7.047	7.132	7.015	7.07	7.109	7.15	7.221	7.212	6.987	7.29	7.257
chr15-102287753-102287850	5.877	5.75	5.955	6.365	5.898	5.918	5.89	5.897	5.981	5.949	5.758	5.682	6.05	5.979	6.051	6.025	5.942	5.86	5.931	5.982	6.258	5.612	5.316	5.934	6.08	6.111	5.882	6.016	6.072	5.955	6.031	5.97	5.967	5.673	5.904	5.827	5.834	5.781	5.833	5.962	5.776	5.977	5.869	6.017	6.01	5.904	5.645
chr15-102295874-102296003	6.522	6.519	6.477	7.025	6.813	6.757	6.56	6.712	6.596	6.494	6.866	6.568	6.629	6.616	6.722	6.425	6.92	6.484	6.612	6.566	6.696	6.192	6.487	6.792	6.666	6.188	6.635	6.673	6.734	6.828	6.606	6.579	6.614	6.681	6.828	6.561	6.799	6.876	6.647	6.814	6.645	6.776	6.755	7.036	6.768	6.322	6.542
chr15-102296042-102296344	9.173	9.077	8.943	9.567	9.263	9.161	9.005	9.333	9.099	9.212	9.185	9.119	9.142	9.11	9.204	9.331	9.178	9.109	9.408	9.347	9.328	9.203	8.736	9.27	9.186	9.16	9.187	9.013	9.266	9.132	9.315	9.181	9.192	9.343	9.205	9.204	9.217	9.291	9.18	9.156	9.428	9.391	9.215	9.494	9.08	9.184	9.256
chr15-102296391-102296520	6.751	6.631	6.504	6.048	6.747	6.828	6.721	6.722	6.688	6.778	6.647	6.825	6.732	6.66	6.565	6.647	6.642	6.605	6.775	6.671	6.89	6.88	6.501	6.587	6.725	6.994	6.752	6.669	6.739	6.551	6.637	6.832	6.657	6.711	6.612	6.946	6.537	6.798	6.645	6.572	6.658	6.654	6.707	7.077	6.534	6.684	7.019
chr15-102296582-102296639	6.111	6.151	6.185	6.215	6.147	6.238	6.176	6.112	6.159	6.318	6.256	6.156	6.025	6.174	6.133	6.139	6.479	6.092	6.094	6.068	6.459	5.759	6.099	5.334	6.204	5.768	6.196	6.495	6.194	6.194	6.217	5.977	6.275	6.088	6.183	6.303	6.011	6.251	6.102	6.102	6.234	6.294	6.017	6.223	6.018	5.86	6.011
chr15-102316180-102316547	7.362	7.267	7.616	7.233	7.589	7.421	7.622	7.444	7.825	7.537	7.405	7.631	7.617	7.724	7.651	7.623	7.599	7.791	7.575	7.463	7.427	7.992	8.216	7.145	7.516	7.815	7.757	7.707	7.564	7.562	7.478	7.752	7.61	7.525	7.395	7.856	7.542	7.515	7.545	7.498	7.368	7.436	7.391	7.336	7.117	7.845	7.669
chr15-102316643-102316711	5.902	5.654	5.953	5.928	5.945	5.831	6.001	6.152	5.982	5.871	5.518	5.812	6.119	5.933	5.618	6.079	5.98	5.845	5.943	5.967	5.714	5.806	6.08	5.725	5.805	5.251	5.71	5.858	5.843	6.073	6.058	5.866	5.943	5.778	5.967	5.855	5.917	5.923	6.012	5.9	5.85	5.822	5.79	5.868	5.833	6.253	6.261
chr15-102325875-102325941	6.389	6.201	6.391	6.238	6.383	6.25	6.228	6.281	6.159	6.501	6.464	6.388	6.296	6.447	6.13	6.18	6.328	6.245	6.322	6.316	6.106	6.196	6.121	6.339	6.336	6.239	6.121	6.377	6.35	6.362	6.211	6.135	6.364	6.251	6.455	6.331	6.316	6.308	6.266	6.208	6.259	6.408	6.303	6.294	6.344	6.455	6.244
chr15-102326009-102326421	8.833	8.845	8.941	9.008	8.885	8.862	8.878	9.03	8.895	8.995	8.787	8.748	8.911	8.957	9.054	8.895	8.916	8.955	9.088	8.959	9.232	9.111	9.191	9.295	9.171	9.037	8.913	9.12	8.841	8.911	9.099	9.017	8.92	9.149	9.046	8.854	8.921	9.104	8.881	8.938	8.949	9.117	8.987	8.786	9.05	9.019	9.136
chr15-102326473-102326583	7.02	6.955	7.016	7.361	7.027	6.984	6.937	6.959	7.059	7.01	7.063	7.195	6.895	6.931	7.014	6.913	6.832	6.986	6.858	7.093	6.856	7.047	7.318	6.765	7.226	6.96	6.928	7.132	6.937	7.023	7.024	7.015	7.015	7.225	7.232	7.061	6.898	6.969	6.969	6.968	6.927	7.042	7.105	6.78	7.072	6.744	6.728
chr15-102326717-102326767	6.237	6.192	6.235	6.561	6.049	6.249	6.063	6.377	6.273	6.188	6.281	6.052	6.044	6.03	6.007	6.059	5.86	6.095	6.035	6.221	5.924	6.304	5.85	6.308	6.155	6.283	6.355	6.094	6.345	6.228	6.194	6.147	6.162	6.294	6.241	6.109	6.045	6.028	6.163	6.209	6.166	6.032	6.224	6.005	6.231	5.776	5.684
chr15-102331510-102332016	9.138	9.082	9.285	9.592	9.316	9.363	9.167	9.301	9.177	9.226	9.279	9.371	9.193	9.329	9.364	9.344	9.176	9.252	9.339	9.332	9.135	9.347	9.284	9.586	9.249	9.45	9.155	9.197	9.323	9.236	9.182	9.163	9.271	9.299	9.377	9.131	9.297	9.19	9.321	9.401	9.327	9.39	9.323	9.622	9.207	9.312	9.574
chr15-102332061-102332229	6.819	6.599	6.989	7.409	6.751	6.976	6.952	7.372	6.944	6.777	7.374	6.898	6.767	6.712	6.75	6.778	6.906	6.924	6.708	7.231	6.783	7.114	6.451	6.928	6.946	6.394	6.828	6.722	6.84	6.781	6.986	6.817	7.039	6.936	7.311	6.925	6.99	6.721	6.91	6.821	6.918	6.792	6.871	7.581	6.854	6.894	6.809
chr15-102336066-102336161	6.329	6.286	6.257	5.31	6.342	6.387	6.319	6.195	6.216	6.164	6.239	6.657	6.296	6.087	6.09	6.212	6.335	6.213	6.221	6.386	6.364	6.204	6.503	6.543	6.087	6.63	6.663	6.164	6.133	6.106	6.066	6.317	6.201	6.387	6.12	5.824	6.28	6.168	6.196	6.487	6.214	6.129	6.239	6.136	6.154	6.377	6.308
chr15-102341667-102341877	7.045	7.056	7.061	7.484	7.112	7.212	6.967	7.269	7.075	6.861	7.211	6.964	7.114	7.042	7.129	6.968	7.215	6.876	6.936	7.076	7.543	7.251	7.095	6.918	6.973	7.442	7.184	7.218	7.265	7.104	6.946	7.085	7.023	7.049	7.066	7.038	7.113	7.094	6.919	7.153	7.092	6.937	7.313	7.027	7.081	6.83	6.557
chr15-102341967-102342041	5.871	5.737	5.804	5.931	5.866	6.067	5.824	5.892	5.967	5.863	5.817	5.665	5.883	5.777	5.904	5.778	6.117	5.838	5.85	5.967	6.363	5.899	6.243	5.931	5.926	5.827	6.299	5.816	5.954	5.852	5.954	5.886	5.847	6.063	5.848	6.117	5.913	5.838	5.773	6.044	6.096	5.847	5.974	5.658	5.782	5.777	5.892
chr15-102350299-102350401	6.841	6.855	6.682	6.441	6.662	6.675	6.635	6.529	6.576	6.732	6.634	6.623	6.65	6.669	6.612	6.453	6.671	6.662	6.446	6.587	6.418	6.61	5.902	6.738	6.448	6.791	6.374	6.497	6.63	6.611	6.656	6.658	6.665	6.813	6.818	6.321	6.36	6.525	6.584	6.859	6.61	6.505	6.795	6.681	6.468	6.67	6.343
chr15-102350468-102350964	9.461	9.275	9.306	9.195	9.414	9.392	9.317	9.452	9.269	9.419	9.363	9.463	9.318	9.395	9.283	9.349	9.292	9.326	9.413	9.247	9.098	9.23	9.254	9.059	9.491	9.388	9.406	9.316	9.335	9.316	9.437	9.369	9.293	9.335	9.251	9.026	9.304	9.524	9.336	9.361	9.307	9.519	9.34	9.4	9.217	9.305	9.34
chr15-102351015-102351109	6.794	6.665	6.573	5.992	6.598	6.701	6.654	6.764	6.709	6.701	6.527	6.708	6.592	6.789	6.661	6.554	6.628	6.665	6.581	6.519	6.115	6.665	6.755	6.438	6.436	6.689	6.56	6.532	6.562	6.397	6.652	6.645	6.487	6.754	6.304	6.542	6.464	6.709	6.669	6.648	6.685	6.621	6.774	6.285	6.507	6.788	6.841
chr15-102351206-102351257	6.165	6.132	6.151	5.939	6.269	6.114	6.135	5.972	6.152	6.155	5.945	6.62	6.132	6.249	5.946	5.911	6.289	6.092	6.081	5.877	6.449	6.297	6.389	5.753	6.331	5.817	6.045	6.22	6.185	6.085	6.342	5.989	6.118	6.256	6.119	5.709	6.072	6.118	6.107	6.217	6.034	6.109	6.091	6.005	6.103	6.291	6.5
chr15-102355289-102355438	6.758	6.741	6.599	7.08	6.751	6.809	6.594	6.487	6.862	6.784	6.75	6.453	7.1	6.606	6.655	6.842	6.84	6.596	6.785	6.666	6.996	6.608	6.556	6.599	6.568	6.885	6.964	6.666	6.81	6.842	6.706	6.706	6.625	6.362	6.571	6.401	6.824	6.771	6.678	6.865	6.645	6.898	6.805	6.908	6.661	6.397	6.984
chr15-102355486-102355620	6.822	7.074	6.886	6.989	7.205	6.985	6.963	6.638	7.103	7.095	6.805	6.73	6.995	6.911	6.651	6.872	6.97	6.917	7.088	6.825	6.844	6.888	7.039	6.935	6.832	6.97	7.171	6.953	6.82	6.862	7.003	6.901	6.829	6.89	6.927	6.54	7.16	7.039	6.855	7.047	6.916	7.083	7.03	6.613	6.912	6.887	6.807
chr15-102355745-102355980	6.734	6.976	6.644	6.558	6.853	6.758	6.741	6.741	6.662	6.794	6.618	6.856	6.792	6.701	6.555	6.605	6.864	6.713	6.834	6.391	6.671	6.381	6.242	6.829	6.513	7.013	6.724	6.773	6.717	6.713	6.726	6.758	6.584	6.487	6.534	6.448	6.522	6.694	6.683	6.5	6.554	6.712	6.812	6.053	6.614	6.807	6.791
chr15-102356073-102356136	6.081	5.921	5.83	5.277	5.891	6.022	6.141	5.809	6.108	6.085	5.877	6.277	5.904	6.179	5.829	5.977	5.938	5.959	6.002	5.865	5.73	6.033	5.841	6.19	5.93	6.3	5.764	5.99	5.806	5.985	5.92	6.025	5.947	5.762	5.603	5.951	5.818	5.955	6.038	5.874	5.781	6.17	5.978	6.015	5.953	5.78	6.409
chr15-102358309-102358413	6.145	6.248	6.282	5.265	5.951	5.953	6.201	5.896	6.398	6.199	6.088	6.484	6.203	5.891	6.035	6.202	6.188	6.028	6.159	6.075	5.731	6.104	6.08	5.936	5.757	6.276	6.088	6.225	5.93	6.061	6.094	6.103	6.052	5.81	5.967	6.03	6.114	6.237	5.988	6.189	6.061	6.238	6.36	5.203	6.245	6.343	6.281
chr15-102376616-102377183	8.668	8.859	8.603	9.022	8.744	8.711	8.694	8.886	8.683	8.784	8.791	8.701	8.69	8.671	8.759	8.902	8.84	8.672	8.825	8.576	8.637	8.605	8.836	8.614	8.613	8.81	8.669	8.701	8.754	8.584	8.794	8.667	8.758	8.58	8.566	8.614	8.782	8.784	8.639	8.702	8.848	8.904	8.908	8.641	8.556	8.595	8.704
chr15-102377269-102377464	8.07	7.966	7.916	8.311	7.936	7.86	7.941	8.039	8.093	7.986	7.97	7.755	8.111	8.205	7.92	8.067	8.182	8.089	8.197	7.993	8.283	8.051	8.148	8.385	7.983	7.949	8.214	7.894	7.907	7.993	8.133	8.119	8.101	8.013	8.32	7.832	8.228	8.15	8.045	7.933	7.908	8.163	8.17	7.991	7.961	7.986	7.868
chr15-102377820-102377979	6.889	6.691	6.761	7.464	7.026	6.797	6.928	6.893	7.145	6.919	6.733	7.212	7.259	6.944	6.775	6.73	6.775	6.918	6.751	6.963	8.432	7.027	6.752	7.152	7.124	8.277	6.662	7.122	6.824	6.874	6.992	7.051	6.997	7.155	7.136	7.023	6.941	6.766	6.991	6.554	7.268	6.824	6.708	6.501	6.609	6.885	6.712
chr15-102378051-102378247	6.97	6.793	6.876	8.927	7.53	6.999	7.146	7.208	7.07	6.86	6.814	7.381	7.379	6.893	6.605	6.57	6.96	7.005	6.706	7.341	8.897	7.227	6.147	7.093	7.103	9.279	6.682	7.59	6.88	6.799	7.162	7.146	7.122	7.414	7.023	7.133	7.442	6.71	7.084	6.674	7.635	6.708	6.46	6.95	6.582	7.431	7.033
chr15-102381524-102381578	6.164	6.208	6.146	6.247	6.233	6.12	6.158	6.015	6.212	6.193	5.866	5.32	6.197	6.073	6.278	6.032	6.17	6.138	6.086	6.063	6.227	6.203	6.125	6.352	5.952	6.859	6.192	6.224	6.184	6.064	6.199	6.304	6.141	6.212	6.143	5.974	6.312	6.331	6.023	6.071	6.005	6.091	6.032	6.179	5.944	6.221	5.989
chr15-102381663-102381850	7.394	7.356	7.401	7.141	7.361	7.282	7.424	7.462	7.453	7.525	7.301	6.999	7.506	7.405	7.52	7.364	7.399	7.432	7.326	7.256	7.892	7.603	7.566	7.432	7.4	7.512	7.604	7.409	7.453	7.353	7.328	7.409	7.502	7.377	7.676	7.364	7.423	7.584	7.375	7.367	7.296	7.469	7.329	6.936	7.358	7.566	7.351
chr15-102386783-102386921	6.38	6.374	6.063	5.292	6.09	6.321	6.298	6.174	6.039	6.304	6.284	6.033	6.161	6.151	5.898	5.947	6.133	6.131	6.111	6.104	6.045	6.23	6.06	6.366	6.034	5.835	6.338	5.977	6.164	6.047	6.161	6.163	5.985	6.294	6.15	6.058	5.894	6.323	5.947	6.48	6.122	6.214	5.836	5.869	6.082	6.15	6.075
chr15-102393486-102393871	7.408	6.479	6.907	7.587	7.482	7.033	6.775	7.108	6.598	6.957	7.158	6.558	7.515	7.555	7.333	7.268	7.274	6.92	7.061	7.948	8.358	6.838	6.215	7.274	7.901	8.005	6.873	8.059	6.781	7.283	6.998	6.72	6.774	7.168	7.846	6.967	7.882	7.488	6.896	6.911	7.781	6.992	6.998	7.563	7.065	6.509	6.762
chr15-102393934-102394012	6.113	5.761	5.799	5.299	5.759	5.604	5.618	5.299	5.76	5.769	5.299	5.689	5.933	6.049	5.771	5.766	5.635	5.798	5.815	5.893	6.304	5.843	5.299	5.299	5.942	5.143	5.646	6.056	5.673	5.96	5.773	5.497	5.645	5.72	5.98	5.143	5.872	6.153	5.695	5.556	5.936	5.769	5.789	5.819	6.062	5.87	5.852
chr15-102396338-102396396	5.67	5.765	5.748	6.552	5.901	6.242	5.729	5.787	5.601	5.513	6.02	5.634	5.999	5.718	5.765	5.626	6.167	5.622	5.64	5.667	5.896	5.691	6.236	5.232	5.74	5.236	6.015	6.352	6.362	5.691	5.77	5.672	5.678	5.788	5.522	6.048	6.213	5.619	5.625	6.188	5.806	5.736	5.595	5.695	5.735	5.236	6.062
chr15-102398916-102398978	5.98	5.877	5.746	5.309	5.638	5.768	5.925	5.623	5.817	6.026	5.856	6.086	5.841	6.042	5.678	6.092	5.648	6.002	6.233	5.759	5.769	6.012	5.883	6.237	5.957	6.229	5.637	5.485	5.831	5.902	5.863	5.915	5.876	5.544	6.148	5.892	5.917	6.256	6.015	5.865	5.892	6.167	6.201	6.077	5.922	5.859	5.637
chr15-102399108-102399191	6.151	5.636	5.921	5.969	5.77	5.813	5.91	5.749	5.854	5.972	5.781	6.083	5.968	5.95	5.782	5.967	5.936	6.025	6.166	5.866	6.409	6.242	5.88	5.969	5.879	6.041	5.719	5.833	5.928	5.835	5.957	5.993	5.931	5.843	5.922	5.899	6	6.297	6.046	6.029	5.882	6.273	6.112	6.451	5.929	6.068	5.847
chr15-102399251-102399436	6.15	6.105	6.133	6.231	6.036	6.221	6.344	6.229	6.23	6.254	6.516	6.171	6.231	6.354	6.04	6.331	6.092	6.166	6.347	6.08	6.402	6.286	6.113	6.897	6.203	5.772	6.322	6.115	6.222	6.321	6.283	6.297	6.306	6.158	6.32	6.211	6.226	6.541	6.423	6.292	6.187	6.543	6.365	6.088	6.33	6.162	6.358
chr15-102399490-102399598	6.084	6.267	6.256	6.425	6.151	6.326	6.366	6.221	6.187	6.198	6.434	6.07	6.222	6.277	6.299	6.48	6.237	6.318	6.479	6.367	5.938	6.414	6.423	6.426	6.136	5.819	6.296	6.226	6.25	6.369	6.367	6.305	6.276	6.201	6.256	6.539	6.182	6.412	6.372	6.173	6.373	6.451	6.488	6.393	6.266	6.256	6.264
chr15-102399648-102400217	8.532	8.299	8.532	8.556	8.622	8.754	8.531	8.806	8.491	8.599	8.737	8.272	8.655	8.573	8.554	8.759	8.595	8.587	8.602	8.863	8.956	8.242	8.804	9.108	8.396	8.765	8.492	8.504	8.634	8.653	8.632	8.581	8.448	8.703	8.827	8.702	8.812	8.519	8.68	8.705	8.917	8.738	8.701	9.058	8.651	8.505	8.502
chr15-102405219-102406360	12.02	12	11.91	12.04	12.07	11.93	11.78	11.76	11.72	12.04	11.84	12.07	12	12.09	12.01	12.07	11.87	12.02	12.31	12	12	11.96	12.1	11.99	12.04	12.16	11.89	12.08	11.89	11.88	12.09	11.87	11.87	12.13	11.9	11.88	12.13	12.06	11.94	11.98	12.09	12.11	11.9	12.05	11.95	11.88	12.05
chr15-102406467-102406955	9.123	9.315	9.161	8.931	9.085	9.235	9.185	9.28	9.062	9.388	8.971	9.154	9.198	9.43	9.31	9.343	9.334	9.3	9.685	9.161	9.115	9.164	9.466	9.351	9.109	8.902	9.246	9.17	9.264	9.106	9.375	9.165	9.251	9.306	8.959	9.454	9.201	9.339	9.247	9.511	9.232	9.521	9.395	9.251	9.179	9.118	9.347
chr15-102421367-102421438	6.174	6.107	6.064	5.931	6.175	6.146	6.081	6.096	5.922	6.121	6.135	6.439	6.157	6.182	6.004	6.058	6.36	6.051	6.091	6.103	6.065	6.106	6.264	6.21	6.246	6.086	6.047	6.149	6.185	6.117	6.159	5.974	6.147	6.138	6.152	6.291	5.865	6.292	6.055	6.023	6.009	6.216	6.241	6.225	6.03	5.8	6.364
chr15-102421535-102421710	7.28	7.126	7.068	7.338	7.023	7.253	7.018	7.153	7.01	6.999	7.069	7.571	7.199	7.231	7.23	7.164	7.096	6.938	7.185	6.931	7.548	7.308	7.231	7.074	7.312	7.611	6.971	7.26	7.12	7.032	7.241	7.127	7.151	7.189	7.103	7.181	7.107	7.343	7.044	7.051	7.133	7.09	7.277	6.934	7.048	6.702	6.9
chr15-102442419-102442512	6.15	6.112	6.176	6.554	6.21	6.293	6.239	6.25	6.204	6.164	6.315	5.69	6.125	6.077	6.257	6.239	6.163	6.16	6.169	6.18	6.661	5.743	5.311	6.207	6.098	6.857	6.124	6.209	6.257	6.243	6.23	6.139	6.135	5.861	6.105	6.175	6.131	6.209	6.167	6.269	6.105	6.257	6.152	5.621	6.184	6.105	5.865
chr15-102442584-102442780	7.451	7.384	7.453	7.441	7.333	7.517	7.397	7.559	7.372	7.283	7.272	7.037	7.52	7.453	7.124	7.309	7.564	7.314	7.372	7.402	7.898	7.319	7.056	7.06	7.505	7.763	7.372	7.487	7.577	7.426	7.281	7.224	7.203	7.124	7.467	7.119	7.423	7.314	7.272	7.414	7.061	7.311	7.356	7.173	7.423	7.101	7.611
chr15-102442855-102442934	6.024	5.959	5.93	5.307	5.839	5.946	5.84	6.021	6.067	5.893	5.821	6.12	5.991	5.911	5.904	6.022	5.756	5.971	5.911	5.886	5.74	5.968	5.846	5.75	5.775	6.114	5.744	5.994	5.822	5.906	5.917	5.779	5.946	5.842	5.977	5.95	5.764	5.749	5.899	5.992	5.893	5.934	5.877	5.853	5.848	6.146	5.891
chr15-102456104-102456231	6.961	6.659	6.549	6.972	6.534	6.735	6.728	6.884	6.57	6.784	6.707	6.889	6.692	6.522	6.487	6.453	6.601	6.436	6.649	6.641	6.832	6.431	6.562	6.675	6.557	6.672	6.834	6.511	6.648	6.464	6.466	6.606	6.679	6.718	6.411	6.667	6.67	6.753	6.812	6.682	6.753	6.785	6.842	6.741	6.615	6.941	6.347
chr15-102458209-102458515	7.384	7.436	7.396	8.052	7.713	7.968	7.062	7.113	7.098	7.018	7.584	7.755	7.544	7.064	7.284	7.609	7.979	6.958	7.041	7.001	7.808	7.039	7.674	7.091	7.086	7.612	7.408	7.712	8.057	7.606	7.059	7.22	7.176	7.105	7.475	7.287	7.578	7.195	7.354	8.351	7.537	6.968	7.512	6.796	7.569	7.313	7.633
chr15-102458564-102459265	10.06	10.01	9.951	9.686	10.03	9.825	9.923	9.899	9.834	10.02	9.81	9.996	10.08	10.12	9.995	10.07	9.913	10.05	10.25	9.963	9.86	10.09	10.01	10.13	10	10.22	10.04	10.01	9.67	9.954	10.03	9.94	9.954	9.981	9.976	10.18	10.13	10.17	9.991	9.767	10.11	10.12	10.03	9.948	9.899	9.912	10.01
chr15-102463790-102463917	6.838	6.716	6.819	7.3	7.003	6.934	6.946	7.192	6.89	6.964	6.636	6.823	7.015	6.789	6.819	6.898	6.788	6.859	6.929	6.948	6.718	6.922	6.781	6.883	6.721	7.309	6.745	6.973	6.907	6.84	6.886	6.803	6.851	6.798	7.004	6.32	6.937	6.833	6.983	7.01	6.912	6.915	6.844	6.844	7.075	6.761	7.188
chr15-102470203-102470808	10.15	10.12	9.986	10.14	10.04	9.96	9.922	9.95	9.927	9.997	9.875	10.11	10.02	10.14	10.16	10.14	10.03	10.15	10.32	10.07	10.18	10.13	10.1	10.3	10.05	10.31	10.07	10.12	10.05	9.977	10.14	9.977	9.969	10.1	10.18	10.08	10.27	10.2	10.04	10.12	10.13	10.19	10.21	10.16	10.02	9.983	10.06
chr15-102470882-102471467	9.198	9.112	8.895	9.143	9.156	9.108	8.978	9.353	8.908	9.07	8.911	8.954	8.959	9.042	8.903	8.95	8.955	8.813	8.974	9.029	8.811	8.909	8.975	8.863	9.086	8.949	9.114	8.978	9.195	9.025	9.029	8.744	8.993	8.937	8.919	9.123	9.01	9.214	8.985	9.125	9.175	9.078	9.212	9.198	8.99	8.932	9.046
chr15-102505828-102506045	6.066	5.964	6.102	5.242	5.948	5.876	5.983	6.255	5.748	5.934	7.755	5.945	5.765	5.83	5.784	5.983	5.983	5.726	5.836	6.115	5.242	5.898	5.839	7.078	5.728	5.236	5.949	5.696	5.954	6.214	6.002	5.836	5.87	6.16	7.622	5.594	5.758	5.744	5.711	5.83	6.221	5.739	5.788	7.773	5.723	6.108	5.898
chr15-102510422-102510928	7.998	8.353	8.022	8.525	8.115	8.133	8.07	7.925	8.018	8.017	8.079	8.212	7.913	7.693	7.827	7.855	8.035	7.848	7.94	7.93	7.931	8.087	8.055	8.072	7.866	7.897	8.256	8.115	8.132	8.008	8.03	8.198	8.078	8.275	7.893	8.015	8.011	7.836	7.955	8.256	8.069	8.071	8.04	7.807	7.963	7.802	7.712
chr15-102516781-102516934	8.018	8.005	8.02	7.707	8.073	8.033	7.971	7.996	7.983	8.09	7.848	7.861	7.757	8.085	8.049	8.085	7.809	7.981	8.091	7.935	7.636	7.703	8.28	8.121	7.872	8.062	7.959	8.06	8.039	7.817	7.957	7.952	8.018	8.138	8.034	7.817	7.864	8.052	7.998	8.041	8.137	8.09	8.025	7.627	7.987	7.639	7.881
chr15-102517018-102517385	8.892	8.953	8.868	8.606	8.905	8.846	8.845	8.463	8.777	8.841	8.75	8.99	8.598	8.826	8.653	8.806	8.673	8.675	8.804	8.602	8.154	8.526	8.716	8.685	8.775	8.577	8.957	8.764	8.776	8.662	8.856	8.412	8.784	8.784	9.024	8.685	8.754	8.704	8.79	8.895	8.61	8.769	8.999	8.681	8.719	8.833	8.789
chr15-102517676-102517745	6.77	6.839	6.945	7.154	6.934	6.81	6.769	6.864	6.782	6.773	6.822	7.126	7.11	7.071	6.986	6.789	7.065	6.88	6.88	7.127	7.238	6.927	7.087	7.417	7.139	7.101	6.966	7.07	6.939	7.1	6.889	6.772	6.809	6.937	7.06	7.013	6.999	6.931	6.739	6.852	6.884	6.835	6.916	6.728	7.013	6.904	6.947
chr15-102517812-102518525	11.34	11.2	11.24	11.07	11.35	11.18	11.08	11.19	11.08	11.32	11.13	11.3	11.28	11.36	11.26	11.38	11.19	11.3	11.59	11.29	11.23	11.18	11.33	11.31	11.43	11.45	11.25	11.34	11.18	11.15	11.36	11.12	11.19	11.37	11.23	11.26	11.33	11.42	11.21	11.28	11.36	11.35	11.25	11.25	11.24	11.3	11.23
chr15-102518592-102518843	9.238	9.255	9.211	9.433	9.163	9.121	9.19	9.145	9.178	9.293	9.158	9.296	9.288	9.317	9.282	9.393	9.197	9.355	9.509	9.303	9.565	9.313	9.36	9.397	9.26	9.726	9.149	9.294	9.104	9.291	9.379	9.3	9.394	9.338	9.296	9.116	9.483	9.311	9.397	9.305	9.391	9.426	9.304	9.434	9.224	9.464	9.281
chr15-102518909-102518959	6.487	6.405	6.476	6.732	6.422	6.542	6.401	6.593	6.565	6.539	6.356	6.515	6.859	6.645	6.623	6.556	6.614	6.488	6.527	6.591	6.764	6.388	6.761	6.349	6.484	6.55	6.375	6.486	6.422	6.58	6.671	6.793	6.618	6.463	6.443	6.487	6.538	6.521	6.526	6.566	6.515	6.484	6.481	6.875	6.578	6.622	6.529
chr15-102525020-102525111	6.559	6.338	6.226	6.707	6.342	6.248	6.291	6.394	6.474	6.435	6.195	5.982	6.378	6.276	6.255	6.275	6.053	6.361	6.249	6.324	6.305	6.481	6.534	6.417	6.317	6.582	6.37	6.473	6.311	6.253	6.245	6.255	6.269	6.432	6.439	6.074	6.408	6.347	6.276	6.164	6.355	6.393	6.461	6.494	6.325	6.08	6.372
chr15-102525177-102525386	7.731	7.516	7.458	7.239	7.63	7.519	7.533	7.616	7.701	7.633	7.669	7.414	7.592	7.562	7.586	7.572	7.527	7.48	7.4	7.639	7.817	7.593	7.301	7.484	7.642	7.551	7.512	7.584	7.523	7.446	7.498	7.481	7.617	7.63	7.776	7.376	7.68	7.703	7.584	7.487	7.603	7.56	7.747	7.431	7.489	7.191	7.69
chr15-102525479-102525554	6.219	5.893	6.253	5.941	6.115	6.252	6.158	6.297	6.236	6.079	6.25	5.673	6.189	6.072	6.094	6.126	6.419	6.044	6.038	6.092	5.74	6.048	6.084	6.087	6.149	6.081	6.245	6.023	6.205	6.188	6.06	5.849	6.099	6.241	6.381	5.937	6.155	6.247	6.157	6.333	6.148	6.064	6.218	5.851	5.995	5.771	5.884
chr15-102526115-102526657	6.381	6.936	6.578	6.634	7.553	7.589	6.12	6.82	6.078	6.158	8.082	6.604	7.572	6.498	6.475	6.925	7.829	6.237	5.942	7.954	7.142	6.023	5.888	7.983	6.673	7.159	6.666	7.701	8.28	6.518	6.137	5.996	5.991	7.14	8.435	6.15	7.783	6.077	6.183	8.044	7.874	6.112	6.713	7.769	6.469	5.897	6.428
chr15-102526713-102526894	6.07	6.313	6.026	6.742	6.662	7.071	5.761	6.262	5.77	5.733	7.177	6.232	6.915	5.986	5.974	6.51	7.208	5.683	5.683	7.184	6.193	5.569	6.085	6.672	5.94	6.659	6.393	7.122	7.404	6.219	5.817	5.755	5.83	6.767	7.264	6.111	7.035	5.72	5.748	7.308	7.198	5.71	6.244	6.396	5.876	5.649	5.262
chr15-102528090-102528172	5.754	5.895	6.096	5.903	6.066	6.093	5.997	5.938	5.876	5.92	5.703	6.28	6.015	6.082	5.91	5.982	6.168	5.949	5.918	6.192	6.163	5.675	5.809	6.057	6.187	5.284	6.067	5.888	6.203	5.984	5.997	5.995	5.912	6.156	6.089	5.884	5.668	5.909	5.804	6.095	6.083	5.931	5.916	6.032	5.893	5.944	5.927
chr15-102533700-102534061	5.769	5.649	6.271	8.076	6.852	6.131	6.416	6.974	6.27	6.604	7.083	6.196	6.816	6.277	6.253	5.716	5.921	6.256	6.393	7.822	8.07	6.483	6.502	7.686	6.321	8.553	5.938	6.954	6.411	6.066	6.522	6.191	6.284	7.698	7.499	6.406	6.284	5.92	6.074	6.188	7.684	6.292	5.763	7.293	6.047	6.065	6.427
chr15-102613103-102613238	5.815	5.771	6.04	7.013	6.127	6.106	6.146	6.312	5.904	6.245	5.971	6.117	6.209	6.135	6.188	6.078	6.322	6.016	6.122	6.3	6.041	6.324	6.057	6.284	6.013	5.218	6.385	6.225	6.176	6.171	6.066	6.047	6.193	6.174	6.051	6.34	6.17	6.034	6.159	6.125	6.321	6.154	6.083	6.161	6.155	5.941	6.418
chr15-102625003-102625298	9.882	9.848	9.764	9.755	9.839	9.738	9.733	9.654	9.653	9.88	9.719	9.871	9.762	9.869	9.881	9.867	9.802	9.878	10.12	9.9	9.884	9.804	9.754	9.872	9.832	9.928	9.659	9.798	9.712	9.732	9.954	9.751	9.828	9.888	9.664	9.818	9.856	9.858	9.83	9.781	9.897	9.97	9.675	9.853	9.85	9.776	9.738
chr15-102625349-102626026	10.27	10.2	10.22	10.29	10.3	10.23	10.2	9.957	10.19	10.26	10.19	10.38	10.29	10.23	10.35	10.3	10.26	10.31	10.46	10.33	10.32	10.24	10.28	10.32	10.21	10.36	10.19	10.24	10.33	10.24	10.22	10.27	10.21	10.31	10.03	10.3	10.34	10.34	10.31	10.4	10.32	10.3	10.26	10.11	10.25	10.34	10.42
chr15-102665439-102665513	6.049	5.946	6.105	5.913	6.075	5.949	6.072	6.016	6.131	5.887	5.858	6.033	5.887	5.918	6.127	6.086	5.878	6.009	5.91	5.952	6.171	5.687	6.247	6.066	6.001	6.099	6.249	5.85	6.167	6.057	6.02	5.796	6.106	6.125	5.988	6.246	5.989	5.97	5.939	5.941	5.87	6.021	5.991	5.708	5.853	5.815	5.73
chr15-102665590-102665824	7.64	7.63	7.563	7.836	7.669	7.668	7.429	7.697	7.519	7.323	7.578	7.527	7.438	7.453	7.563	7.293	7.579	7.346	7.313	7.39	7.436	7.506	7.109	7.779	7.769	7.641	7.658	7.636	7.786	7.482	7.585	7.604	7.487	7.597	7.712	7.508	7.508	7.297	7.334	7.415	7.585	7.347	7.303	7.312	7.46	7.035	7.012
chr15-102665873-102665953	6.137	6.186	6.098	6.227	6.212	6.12	6.026	6.169	6.099	6.222	6.275	5.823	6.076	6.103	6.077	5.939	6.211	6.001	6.023	6.145	6.079	6.337	5.846	6.341	6.19	6.072	6.367	6.216	6.314	6.136	6.213	6.259	6.18	6.122	6.339	6.092	6.078	6.064	6.087	6.109	6.012	6.142	5.968	5.693	6.125	6.425	5.714
chr15-102670439-102670489	6.238	6.267	6.227	5.976	6.247	6.387	6.347	6.353	6.407	6.265	6.159	5.722	6.147	6.169	6.095	6.111	5.802	6.33	6.202	6.131	5.963	6.364	5.893	6.114	6.184	6.035	6.441	6.043	6.156	6.03	6.169	6.21	6.292	6.458	6.371	6.285	6.016	6.164	6.145	6.206	6.275	6.015	6.153	6.204	6.05	6.163	6.134
chr15-102670749-102671527	10.35	10.22	10.2	9.943	10.29	10.19	10.13	10.14	10.14	10.26	10.34	10.22	10.17	10.36	10.2	10.38	10.25	10.17	10.37	10.25	10.37	10.2	10.12	10.17	10.3	10.11	10.17	10.35	10.21	10.14	10.24	10.2	10.07	10.31	10.24	10.23	10.41	10.43	10.27	10.33	10.35	10.3	10.32	10.34	10.21	10.18	10.3
chr15-102671825-102671993	7.06	7.066	7.031	6.255	6.735	7.131	7.016	7.037	7.13	6.934	7.171	6.921	6.737	6.894	6.871	6.938	6.868	7.028	6.772	6.855	6.737	7.288	6.976	6.545	6.812	6.858	6.989	6.525	6.801	6.892	6.899	7.167	6.914	6.71	7.017	6.476	6.754	6.949	7.165	6.964	6.839	6.875	6.829	7.414	6.94	7.486	7.009
chr15-102676512-102676606	6.128	6.202	6.161	6.16	6.031	6.114	6.172	6.474	6.104	6.036	6.167	6.429	6.128	5.751	5.673	6.193	5.777	5.991	6.018	5.72	6.678	6.006	5.817	6.044	5.938	6.517	5.5	6.006	6.127	5.977	6.053	6.016	5.948	6.142	6.304	6.241	6.15	6.011	5.927	6.051	5.939	6	6.105	5.902	6.079	6.262	5.722
chr15-102683774-102683920	6.457	6.759	6.306	5.333	6.147	6.353	6.135	6.145	6.296	6.163	6.49	5.847	5.948	6.105	6.137	6.304	6.58	6.281	6.089	6.063	5.333	6.154	6.376	6.195	6.241	5.78	6.544	5.961	6.153	6.19	6.06	6.269	6.185	5.804	6.311	6.415	6.12	6.432	6.077	6.113	6.163	6.032	6.043	5.99	6.101	6.396	6.189
chr15-102692665-102692751	6.023	5.954	6.17	6.185	6.095	6.175	6.001	5.956	6.194	5.939	5.98	5.656	6.102	5.972	5.93	6.106	6.17	5.954	5.895	6.018	6.166	6.028	6.065	5.268	5.763	5.841	6.441	6.232	5.816	6.059	5.948	5.928	5.942	5.862	5.615	5.857	5.926	6.156	6.018	6.075	5.991	6.059	5.842	6.023	6.118	6.3	5.906
chr15-102692886-102693252	7.415	7.54	7.493	7.215	7.526	7.605	7.233	7.339	7.31	7.328	7.522	7.043	7.607	7.498	7.367	7.439	7.375	7.108	7.345	7.181	7.571	7.282	6.798	7.471	7.348	6.675	7.663	7.272	7.454	7.293	7.161	7.337	7.181	7.201	7.503	7.162	7.553	7.516	7.292	7.56	7.428	7.447	7.523	7.775	7.325	7.526	7.113
chr15-102693762-102693832	6.05	5.902	5.728	5.297	5.715	5.75	5.694	5.297	5.874	5.763	5.899	5.297	6.015	6.28	5.766	5.76	6.037	5.81	5.777	5.83	5.297	5.739	5.863	5.297	5.98	5.796	6.107	5.681	5.799	5.697	5.733	5.854	5.63	5.773	5.746	5.53	5.91	6.051	5.49	5.908	5.767	5.62	5.849	6.4	5.886	5.57	5.141
chr15-102698110-102698177	6.021	5.915	6.028	5.922	6.009	5.851	5.951	6.13	6.041	5.925	6.153	6.2	6.026	6.141	6.147	5.92	6.108	6	5.868	5.781	6.164	6.027	5.27	5.923	5.939	5.841	6.11	5.763	6.184	6.123	5.869	5.9	6.04	5.819	6.181	6.204	5.985	6.047	5.945	6.248	5.943	5.911	5.842	6.151	5.901	5.614	5.696
chr15-102698301-102698471	7.214	7.135	7.129	6.587	7.031	7.12	7.179	6.916	7.047	6.987	7.155	6.895	7.038	7.306	6.966	7.07	7.103	7.182	6.907	6.89	6.704	7.035	6.544	7.191	7.046	6.696	7.389	6.796	6.891	7.279	6.851	6.85	7.107	6.842	6.991	6.765	7.157	7.3	7.174	7.136	6.834	6.821	7.112	7.172	7.138	6.372	7.212
chr15-102698568-102698641	5.931	5.954	6.076	5.921	5.91	5.991	6.091	5.791	6.006	5.909	5.982	6.223	6.094	6.101	5.769	6	6.088	5.993	5.791	5.96	5.705	5.798	5.826	6.076	6.106	6.262	6.164	5.921	5.776	6.045	5.795	5.953	5.974	5.869	5.65	5.615	5.927	6.067	6.008	5.91	5.984	5.912	5.898	5.702	6.076	6.024	6.165
chr15-102721112-102721297	7.533	8.027	7.729	6.764	7.408	7.598	7.847	8.055	7.681	7.627	8.473	7.602	7.079	7.233	7.764	7.705	7.302	7.975	7.696	7.993	7.319	7.958	6.927	8.27	7.495	7.685	8.129	7.135	7.569	7.93	7.588	7.677	7.982	7.935	8.402	7.495	7.092	7.402	7.967	7.702	8.046	7.597	7.894	7.996	7.989	7.554	7.191
chr15-102721443-102721648	6.915	6.998	6.933	7.358	7.047	7.15	6.973	7.192	6.906	7.027	7.4	7.136	6.771	6.628	6.789	6.871	6.706	7.017	6.744	7.072	6.496	6.663	6.759	6.958	6.71	7.247	7.174	6.818	7.12	7.141	6.79	6.837	7.124	7.102	7.453	7.002	6.809	6.742	7.142	6.992	7.271	6.678	6.909	7.334	6.896	6.581	7.391
chr15-102721838-102721942	6.831	6.742	6.829	6.47	6.697	6.774	6.707	7.105	6.701	6.79	6.591	6.924	6.743	6.81	6.732	6.864	6.792	6.758	6.814	6.942	6.921	6.643	6.803	7.061	6.683	6.636	6.983	6.754	6.831	6.892	6.762	6.813	6.788	6.739	6.937	7.013	6.881	6.854	6.873	6.745	6.959	6.838	6.835	6.973	6.83	6.412	6.643
chr15-102722017-102722513	9.875	9.681	9.8	9.632	9.811	9.73	9.683	9.854	9.696	9.741	9.634	9.766	9.62	9.843	9.729	9.749	9.808	9.963	10.02	9.773	9.752	9.778	9.749	9.76	9.706	10.09	9.688	9.783	9.714	9.809	9.714	9.753	9.784	9.848	9.636	9.753	9.886	9.83	9.878	9.778	9.803	9.912	9.779	9.825	9.754	9.613	9.609
chr15-102722575-102722663	6.828	6.472	6.775	6.892	6.573	6.484	6.678	6.461	6.608	6.583	6.672	6.955	6.337	6.373	6.258	6.359	6.6	6.552	6.497	6.447	6.161	6.617	6.601	6.395	6.692	6.615	6.337	6.46	6.664	6.63	6.578	6.729	6.69	6.757	6.637	6.61	6.501	6.421	6.529	6.316	6.836	6.531	6.362	6.752	6.741	6.854	6.461
chr15-102739714-102739765	6.092	5.946	6	5.915	6.023	6.376	5.973	6.262	5.89	5.832	6.283	6.19	6.141	6.24	6.089	6.153	6.424	6.015	5.959	5.966	6.343	5.706	5.829	6.525	6.122	6.124	5.976	6.215	6.237	6.217	5.943	5.882	5.794	5.915	6.325	5.974	6.245	6.199	5.974	6.167	6.243	5.936	6.087	6.281	5.976	5.621	5.919
chr15-102740062-102740220	7.452	7.445	7.379	7.457	7.415	7.679	7.197	7.245	7.26	7.218	7.633	7.571	7.478	7.599	7.3	7.541	7.495	7.273	7.265	7.286	7.49	7.041	7.511	7.2	7.599	7.143	7.591	7.489	7.508	7.443	7.109	7.234	7.205	7.118	7.548	6.878	7.668	7.629	7.263	7.444	7.465	7.37	7.452	7.705	7.321	7.207	7.374
chr15-102742688-102742903	8.447	8.583	8.169	8.354	8.332	8.153	8.258	8.21	8.224	8.104	8.527	8.052	8.329	8.483	8.204	8.285	8.083	8.283	8.254	8.106	8.07	8.154	8.215	8.432	8.504	8.122	8.26	8.251	8.302	8.341	8.266	8.167	8.281	7.983	8.27	8.226	8.271	8.525	8.295	8.36	8.104	8.351	8.378	8.479	8.256	8.228	7.775
chr15-102743152-102743591	9.532	9.485	9.229	8.188	8.202	8.613	9.304	8.499	9.246	9.094	9.134	8.991	8.066	9.732	9.209	9.149	8.183	9.522	9.408	8.544	7.647	9.136	8.92	9.784	9.598	8.014	9.362	8.06	8.286	9.467	9.215	9.287	9.247	8.321	9.324	8.607	8.367	9.774	9.377	8.413	8.567	9.359	9.398	9.545	9.417	9.139	8.841
chr15-102744039-102744090	6.573	6.476	6.387	5.302	6.136	6.204	6.254	6.174	6.443	6.276	6.692	6.165	6.21	6.584	6.504	6.584	6.012	6.39	6.388	6.059	6.09	6.003	6.422	6.228	6.664	5.798	6.184	5.787	6.098	6.629	6.253	6.381	6.239	5.895	6.323	6.219	6.11	6.64	6.363	6.047	5.961	6.399	6.643	6.549	6.624	6.391	6.36
chr15-102746140-102746391	8.119	8.093	7.702	6.717	6.947	6.87	7.773	7.088	7.503	7.403	8.079	6.888	6.98	8.609	7.656	7.903	6.932	7.833	7.59	6.719	6.323	6.918	6.675	7.667	8.386	7.021	8.157	6.91	6.699	8.013	7.317	7.326	7.724	6.429	8.146	6.605	7.166	8.603	7.846	6.706	6.948	7.674	8.094	8.358	7.902	7.311	6.642
chr15-102746483-102747265	9.723	9.798	9.238	8.392	9.189	9.008	9.038	8.373	8.864	9.011	9.546	8.641	9.263	9.776	9.398	9.779	8.952	9.048	9.263	8.692	8.109	8.773	8.014	9.781	9.713	8.037	9.834	9.304	8.902	9.371	8.871	8.676	8.961	8.29	9.547	8.382	9.304	9.888	9.255	9.096	8.729	9.187	9.736	9.507	9.528	8.559	8.743
chr15-102753150-102753470	8	7.589	7.413	7.454	7.835	7.564	7.067	7.152	7.001	7.235	7.746	6.844	7.719	7.681	7.15	7.745	7.679	6.77	7.049	7.066	7.485	6.963	6.466	7.492	7.861	7.336	7.712	7.652	7.467	7.091	7.012	6.993	6.737	7.062	7.572	6.902	7.892	8.081	6.929	7.543	7.32	7.37	7.697	7.645	7.322	6.548	7.015
chr15-102761837-102762231	7.918	7.571	7.705	7.753	7.207	7.207	7.248	6.728	7.149	6.969	7.825	6.977	6.888	7.87	7.384	7.781	7.123	7.203	7.046	6.975	6.416	7.303	6.438	7.942	7.812	7.607	7.866	7.199	7.086	7.503	6.692	7.138	7.149	6.573	7.67	6.553	7.075	8.027	7.373	7.198	6.709	7.235	7.734	7.731	7.583	6.729	6.545
chr15-102785154-102785308	6.711	6.678	6.367	6.81	6.493	6.44	6.422	6.136	6.508	6.247	6.779	6.072	6.593	6.625	6.324	6.626	6.183	6.512	6.318	5.926	6.498	6.032	6.483	6.528	6.709	5.368	6.808	6.418	6.425	6.596	6.355	6.387	6.467	5.958	6.196	6.602	6.274	6.528	6.35	6.208	6.303	6.462	6.534	6.669	6.661	5.896	6.135
chr15-102785409-102785480	5.823	5.918	5.782	5.885	5.786	5.85	5.774	5.845	5.726	5.729	5.767	5.773	5.835	6.059	5.739	5.794	5.895	5.789	5.811	5.692	5.871	5.665	6.212	5.204	5.726	5.272	6.042	5.809	5.773	5.821	5.723	5.936	5.708	5.86	5.76	5.634	5.719	5.995	5.773	5.897	5.724	5.663	5.93	5.91	5.906	5.671	5.272
chr15-102785561-102785684	6.164	6.069	6	5.277	5.897	5.951	5.964	5.588	5.94	5.818	5.991	5.666	6.039	6.235	6.16	6.475	5.806	5.977	6.009	5.833	5.92	5.721	5.277	5.935	5.607	5.173	6.133	5.844	5.674	6.177	5.851	5.852	6.053	5.844	5.964	6.109	5.908	6.137	5.926	5.73	5.924	5.856	5.769	6.506	6.026	5.907	6.045
chr15-102920849-102921020	6.197	6.229	6.098	6.184	5.87	6.081	5.981	6.072	6.409	6.085	5.855	6.12	6.362	6.423	6.602	6.182	6.227	6.322	6.317	6.168	5.7	6.378	5.817	5.91	6.064	5.264	6.028	6.014	5.964	6.245	6.001	6.11	5.913	5.96	5.999	6.322	6.457	6.437	6.225	6.227	6.231	6.307	6.326	6.037	6.168	6.139	6.396
chr15-102942905-102942994	5.908	6.001	5.877	5.243	5.702	5.722	5.919	5.779	6.223	5.875	5.905	5.791	5.943	5.803	5.872	5.898	6.021	6.023	5.989	6.036	5.243	5.557	5.243	6.044	5.866	5.217	5.931	5.421	5.718	5.892	5.936	5.955	5.843	5.799	5.519	5.985	5.694	5.912	5.923	5.673	5.898	6.094	6.012	5.899	5.86	6.062	5.217
chr15-102943087-102943206	5.969	6.03	5.902	6.34	5.585	5.902	5.994	5.273	6.274	5.806	5.792	6.238	6.055	5.988	5.994	6.037	5.948	5.988	6.155	5.979	5.273	6.16	5.273	6.153	5.826	5.867	5.87	5.699	5.662	5.76	5.744	6.267	5.905	5.793	5.959	5.578	5.772	6.133	5.91	5.443	5.996	6.167	5.869	5.902	6.222	6.283	5.938
chr15-102945512-102945582	5.536	5.639	5.83	5.225	5.66	5.79	5.925	5.68	6.043	5.569	5.852	5.628	5.905	5.745	5.945	5.931	5.995	5.987	5.859	5.736	6.036	5.948	5.225	5.906	5.702	5.245	5.971	5.628	5.644	6.022	5.726	6.037	5.849	5.694	5.811	5.245	5.447	5.9	5.789	5.674	5.585	5.889	5.806	5.701	5.741	6.041	6.297
chr15-102945732-102945809	5.593	5.625	5.903	6.142	5.551	5.77	5.939	5.913	6.202	5.693	5.829	5.614	5.945	5.811	5.854	6.021	6.001	6.014	5.809	5.779	5.681	6.044	5.227	6.246	5.677	5.239	5.75	5.915	5.621	5.946	5.922	6.11	5.885	5.872	5.668	5.629	5.72	5.851	5.879	5.8	5.726	5.939	5.62	5.726	5.85	5.668	6.363
chr15-102954533-102954639	5.845	6.103	6.005	5.299	5.904	5.832	6.008	5.823	6.118	5.943	5.996	5.679	5.94	6.086	6.035	6.23	6.313	5.971	6.1	6.061	5.926	5.91	6.079	5.299	5.684	5.809	6.04	5.648	5.688	6.08	5.793	5.983	6.015	5.831	5.674	5.699	6.041	6.126	5.867	5.971	6.013	6.305	6.047	5.999	6.123	6.365	6.041
chr15-102954730-102954920	5.766	6.166	6.172	5.303	5.788	6.009	6.04	6.098	6.43	6.034	6.245	6.056	6.317	6.254	6.212	6.318	6.342	6.165	6.332	6.176	6.283	5.985	6.085	6.087	6.025	5.806	6.253	5.916	5.809	6.264	5.955	6.226	6.034	5.783	5.893	5.929	6.159	6.191	6.283	6.049	6.111	6.426	6.46	6.126	6.352	6.201	6.293
chr15-102955889-102956024	6.015	6.228	6.01	5.942	5.875	6.068	6.259	6.041	6.504	6.081	6.138	5.955	6.287	6.294	6.173	6.208	6.165	6.288	6.425	6.273	5.928	6.358	6.409	6.317	6.147	5.826	6.165	6.023	5.968	6.056	6.117	6.395	6.117	6.051	5.846	6.297	6.064	6.298	6.197	6.086	6.203	6.418	6.382	6.227	6.399	6.466	6.276
chr15-102956100-102956186	5.853	5.995	5.894	5.919	5.741	5.748	5.842	5.786	6.135	5.876	6.133	5.799	5.992	6.145	5.962	6.028	5.93	5.849	6.136	5.888	6.06	6.103	6.078	5.709	5.711	5.294	6.001	5.787	5.782	5.921	5.895	5.952	5.993	6.054	5.661	6.099	5.872	6.083	6.051	5.89	6.093	6.065	6.142	6.117	6.071	6.179	5.731
chr15-102956257-102956365	6.184	6.123	6.137	5.331	5.953	6.121	6.139	5.994	6.47	6.174	6.107	6.157	6.302	6.237	6.133	6.374	6.201	6.24	6.452	6.132	6.084	6.395	6.266	6.217	5.999	6.271	6.06	5.856	5.977	6.211	6.129	6.187	6.119	6.088	6.036	6.081	6.184	6.399	6.299	6.138	6.358	6.408	6.58	6.103	6.278	6.181	6.012
chr15-102959735-102959816	5.838	5.888	6.003	5.276	5.809	5.758	5.956	5.589	6.057	5.852	5.749	5.667	6.002	5.811	5.943	6.057	6.023	6.016	6.145	5.942	6.064	6.209	5.848	6.202	5.55	5.821	6.128	5.745	5.851	5.846	5.736	6.057	5.909	5.586	5.772	5.838	5.935	6.061	6.036	6.014	6.029	6.027	5.823	5.656	6.022	6.196	6.383
chr15-102966345-102966408	5.766	6.281	6.149	5.959	6.027	5.904	6.161	5.918	6.211	6.24	5.965	6.079	6.252	6.353	6.314	6.234	6.123	6.216	6.158	6.13	6.092	6.388	6.109	5.96	5.905	6.057	6.138	5.834	6.044	6.14	6.18	6.313	6.339	6.109	5.77	6.144	6.125	6.264	6.355	6.212	6.152	6.372	6.124	5.844	6.262	6.479	6.243
chr15-102966479-102966853	7.916	7.846	8.181	7.988	7.844	7.935	8.271	8.257	8.425	8.476	8.101	7.934	8.177	8.697	8.449	8.326	8.208	8.499	8.538	8.41	8.372	8.466	8.088	8.444	7.917	8.733	8.187	7.896	7.772	8.401	8.197	8.574	8.413	8.114	7.872	8.09	8.228	8.629	8.527	8.042	8.383	8.742	8.342	8.329	8.392	8.541	8.425
chr15-102966926-102967012	5.947	6.134	6.23	5.327	6.079	6.092	6.182	6.474	6.195	6.224	6.074	6.246	6.213	6.266	6.321	6.227	6.269	6.201	6.18	6.13	6.095	6.011	6.11	6.331	6.067	5.771	5.703	6.136	6.009	6.192	6.098	6.366	6.198	6.158	6.163	6.212	6.165	6.248	6.245	6.188	6.223	6.326	6.188	6.479	6.194	6.458	6.136
chr15-102967123-102967219	6.277	6.177	6.228	5.339	6.173	6.106	6.421	6.558	6.386	6.433	6.25	6.33	6.344	6.217	6.48	6.326	6.451	6.341	6.272	6.333	6.412	6.2	5.898	5.985	6.074	6.546	5.983	6.231	6.189	6.448	6.267	6.298	6.367	6.114	6.561	5.968	6.341	6.502	6.466	6.154	6.344	6.493	6.137	5.787	6.218	6.617	6.236
chr15-102976023-102976097	5.797	5.803	6.148	6.39	6.127	6.018	6.097	6.323	6.056	6.023	5.703	5.786	5.971	6.02	5.873	6.052	5.765	5.948	6.219	6.088	6.269	6.241	5.808	6.055	5.987	5.283	6.028	5.891	5.875	5.966	5.897	6.202	6.127	5.891	6	6.059	6.289	6.008	6.148	5.953	6.194	6.111	6.078	6.491	5.865	5.827	5.743
chr15-102976337-102976486	6.162	6.042	6.329	6.456	6.342	6.417	6.558	6.246	6.353	6.484	6.129	6.343	6.519	6.553	6.348	6.373	6.374	6.624	6.576	6.417	6.518	6.601	6.303	6.123	6.383	6.055	6.272	6.408	6.213	6.355	6.552	6.368	6.548	6.309	6.421	6.204	6.465	6.427	6.73	6.405	6.438	6.729	6.341	6.095	6.357	6.715	6.7
chr15-102976950-102977315	7.464	7.676	7.482	8.077	7.502	7.603	7.851	7.946	7.696	7.737	7.72	7.369	7.609	7.783	7.729	7.731	7.736	7.891	8.022	8.029	7.606	7.617	7.774	7.779	7.565	7.062	7.788	7.442	7.464	7.757	7.813	7.839	7.829	7.744	7.66	7.984	7.4	7.793	7.892	7.703	7.842	7.919	7.875	7.686	7.744	7.711	8.093
chr15-102977392-102977476	6.124	6.136	6.27	5.963	6.005	6.226	6.335	6.639	6.246	6.324	6.023	6.33	6.185	6.227	6.313	6.308	6.36	6.207	6.203	6.431	6.216	6.073	6.439	5.964	6.31	6.057	5.923	6.001	6.247	6.281	6.285	6.094	6.258	6.394	6.339	6.47	6.147	6.303	6.498	6.332	6.526	6.273	6.397	5.84	6.427	6.165	6.247
chr15-102977568-102977713	6.813	6.75	6.825	7.014	6.662	6.898	6.96	7.07	6.844	6.944	6.73	6.966	6.745	6.683	6.995	6.84	7.023	7.155	7.158	7.118	6.509	6.937	7.065	6.898	6.669	6.419	6.965	6.731	6.684	7.043	6.871	6.869	6.865	7.17	6.92	7.14	6.757	6.711	7.214	7.047	7.123	6.915	6.932	7.138	7.158	6.701	6.95
chr15-102981073-102981156	5.903	5.823	6.006	6.57	5.837	5.945	6.125	6.057	6.288	6.084	5.911	5.699	6.102	6.07	6.25	6.079	6.204	6.421	6.238	6.193	5.947	6.001	5.876	5.318	5.85	5.782	6.187	5.803	5.957	6.185	5.788	6.139	6.253	6.055	6.131	6.078	6.062	6.059	6.411	6.15	6.043	6.046	6.351	5.814	6.432	6.257	5.633
chr15-102981439-102981631	6.469	6.797	6.518	6.655	6.545	6.35	6.734	6.468	6.784	6.71	6.715	6.729	6.654	6.98	6.874	6.713	6.911	7.132	6.798	6.883	5.82	6.559	6.344	6.492	6.71	6.189	6.676	6.314	6.562	6.806	6.634	6.837	6.858	6.634	6.47	6.471	6.895	7.026	7.074	6.596	7.026	6.842	6.833	6.984	6.991	6.738	6.085
chr15-102981696-102981927	6.29	6.679	6.64	6.011	6.556	6.388	6.717	6.635	6.84	6.538	6.744	6.367	6.72	6.679	6.666	6.684	6.618	6.69	6.743	6.67	6.812	6.682	6.329	6.476	6.326	6.622	6.478	6.44	6.439	6.735	6.783	6.546	6.775	6.794	6.642	6.229	6.543	6.759	6.986	6.535	6.674	6.779	6.869	6.748	6.826	6.567	6.397
chr15-102981994-102982116	6.189	6.384	6.535	6.599	6.214	6.212	6.408	6.456	6.575	6.408	6.532	6.334	6.487	6.435	6.451	6.393	6.433	6.456	6.479	6.43	6.227	6.203	5.9	6.35	6.098	6.397	6.234	6.176	6.28	6.257	6.471	6.362	6.529	6.242	6.405	6.375	6.423	6.36	6.535	6.455	6.525	6.49	6.475	6.677	6.33	6.499	6.521
chr15-102987335-102987412	6.231	6.03	6.189	5.33	5.98	6.071	6.298	5.997	6.163	6.138	6.189	5.706	6.155	5.923	6.002	6.059	6.083	6.052	6.009	6.071	6.087	6.359	5.88	5.782	5.936	6.051	6.304	5.962	6.015	6.046	6.028	6.159	6.142	5.835	6.217	6.291	5.951	6.092	6.191	6.113	6.067	6.108	6.264	6.213	5.898	5.859	5.617
chr15-102987512-102987689	7.229	7.276	7.509	6.958	7.444	7.201	7.412	7.497	7.597	7.467	7.428	7.199	7.571	7.234	7.241	7.315	7.239	7.365	7.298	7.274	7.31	7.565	6.865	7.121	7.228	7.128	7.431	7.15	7.234	7.338	7.248	7.317	7.33	7.022	7.122	7.716	7.307	7.517	7.517	7.251	7.386	7.488	7.551	7.463	7.597	7.488	7.494
chr15-102987769-102987849	6.15	6.165	6.216	5.972	6.235	6.08	6.236	6.44	6.174	6.305	6.028	6.384	6.471	6.253	6.303	6.362	5.94	6.083	6.133	6.204	6.69	6.076	6.282	6.334	6.285	6.044	6.357	6.248	6.086	6.291	6.127	6.262	6.113	6.012	6.356	6.449	6.285	6.37	6.304	6.104	6.187	6.191	6.366	6.393	6.294	5.973	6.542
chr15-102990841-102990928	5.952	6.015	6.175	5.942	5.959	5.885	6.184	5.9	6.201	6.158	6.056	6.323	6.191	6.251	6.161	6.119	6.074	6.175	6.271	6.061	5.927	6.337	6.096	6.34	6.001	5.838	6.218	5.882	5.949	6.284	6.01	6.333	6.203	6.044	5.723	6.271	6.056	6.238	6.179	5.897	6.142	6.342	6.275	6.206	6.422	6.244	6.151
chr15-102991051-102991114	5.821	6.067	5.789	5.924	5.855	5.654	6.056	5.959	6.091	5.852	5.803	5.641	5.873	5.823	5.775	5.923	5.935	5.957	6.097	5.93	6.058	6.211	6.075	5.23	5.903	5.843	5.782	5.804	5.845	6.041	5.957	6.139	5.911	5.966	5.797	6.031	5.831	5.967	6.076	5.835	5.993	5.849	6.014	5.247	6.096	6.261	5.247
chr15-102999046-102999159	6.732	6.846	6.942	7.086	6.633	6.721	6.888	6.922	6.862	6.848	6.65	7.116	7.029	7.034	7.012	6.814	7.034	6.916	7.002	7.208	7.227	6.963	6.453	6.755	6.56	6.973	6.883	6.564	6.716	6.913	6.781	7.065	6.882	7.096	6.753	7.106	7.181	6.894	6.951	6.815	7.024	7.078	7.108	6.902	6.88	6.655	6.802
chr15-102999223-102999572	8.174	8.42	8.473	8.325	8	8.022	8.382	8.727	8.452	8.555	8.245	8.833	8.649	8.773	8.711	8.65	8.627	8.584	9.011	9.256	9.101	8.549	8.445	8.899	8.151	8.909	8.38	8.191	8.256	8.669	8.302	8.623	8.573	8.921	8.263	8.454	8.589	8.672	8.67	8.546	9.26	8.835	8.743	8.397	8.976	8.695	8.9
chr15-102999675-102999761	6.099	6.11	6.266	5.947	6.033	6.041	6.304	6.519	6.203	6.279	6.346	6.838	6.278	6.129	6.257	6.395	6.434	6.319	6.344	6.621	6.529	6.26	6.516	6.308	6.08	6.458	6.13	6.133	6.245	6.377	6.01	6.32	6.339	6.557	6.465	6.316	6.012	6.214	6.324	6.031	6.543	6.254	6.32	6.597	6.314	6.202	6.399
chr15-103008031-103008311	6.256	6.466	6.467	6.267	5.942	6.146	6.634	6.264	6.659	6.154	6.52	6.679	6.195	6.824	6.617	6.716	6.185	6.924	6.527	6.172	6.356	6.551	6.729	6.268	6.478	6.049	6.498	6.128	6.101	6.716	6.245	6.852	6.785	6.17	6.222	6.248	6.446	7.02	7.117	6.298	6.347	6.526	6.885	6.488	6.828	6.877	6.013
chr15-103009443-103009511	5.925	5.982	6.099	5.275	5.706	5.951	6.031	5.984	6.196	6.215	6.009	6.067	5.973	6.141	5.989	5.948	6.039	6.043	6.078	6.003	5.275	5.917	6.096	5.275	5.873	5.19	5.974	6.027	5.701	5.909	6.151	5.92	6.125	5.645	6.044	5.923	6.045	6.152	6.123	5.977	6.183	6.144	6.063	6.383	6.097	5.996	5.19
chr15-103013634-103013772	6.772	6.684	6.851	6.46	6.84	6.74	6.953	6.989	6.754	6.879	6.635	6.699	6.98	6.984	6.833	7.036	6.787	6.701	6.818	6.938	7.12	6.601	6.312	6.893	6.808	6.646	6.674	6.722	6.574	6.872	6.756	6.905	6.739	6.828	6.883	7.182	6.856	7.021	6.836	6.665	6.887	7.137	6.792	6.368	6.715	7.182	6.72
chr15-103013843-103013936	6.005	6.248	5.889	5.963	5.763	6.117	6.089	5.997	6.098	6.113	5.911	5.691	6.029	6.204	5.97	6.17	5.973	6.201	6.089	6.031	6.092	6.333	5.874	5.771	6.2	6.05	5.857	5.97	5.916	6.102	5.95	6.185	5.985	6.078	6.343	5.909	6.034	6.142	5.979	5.964	6.09	6.232	5.976	5.633	6.191	6.309	6.137
chr15-103014202-103014288	5.994	5.943	6.062	5.951	5.702	5.876	6.033	6.114	6.19	5.94	5.956	6.07	6.061	6.145	6.082	5.92	6.078	6.009	5.94	5.956	6.083	5.728	6.1	5.951	6.036	6.243	5.82	5.915	5.795	5.866	5.916	6.272	5.989	5.837	5.948	6.008	6.045	6.187	6.042	5.857	6.157	6.171	5.99	6.101	6.073	5.997	6.022
chr15-103014353-103014450	5.865	6.255	6.063	6.209	5.889	5.911	6.15	6.095	6.148	6.062	6.089	5.644	6.156	6.047	6.219	6.08	5.846	6.117	6.15	5.934	5.914	5.972	6.264	5.727	6.011	6.538	6.125	5.89	5.823	5.842	5.974	5.898	6.099	5.783	5.728	5.859	5.834	6.262	6.276	5.984	6.109	6.162	6.29	6.009	6.137	6.187	5.903
chr15-103034168-103034277	5.627	5.659	5.755	5.269	5.752	5.66	5.84	5.572	6.037	5.811	5.964	5.269	5.836	5.57	5.945	6.003	5.832	6.007	5.945	6.263	5.894	5.948	5.823	5.909	5.68	5.167	5.857	5.844	5.615	5.787	5.814	5.947	5.741	5.997	5.802	5.744	5.878	5.81	5.895	5.925	6.106	5.964	5.567	5.888	5.675	5.802	5.704
chr15-103034559-103034674	5.706	5.844	5.914	5.289	5.659	5.737	5.867	5.817	6	5.805	5.668	5.289	6.13	6.119	6.135	6.076	6.056	5.967	6.052	6.519	6.276	5.905	5.85	6.078	5.695	5.817	5.75	5.66	5.663	5.948	5.612	5.847	5.742	6.201	5.766	5.71	5.964	6.104	5.907	5.752	6.49	6.079	5.819	6.004	5.97	6.433	6.18
chr15-103034884-103035087	5.918	5.759	6.079	6.185	5.807	5.812	5.939	6.182	5.991	5.978	5.503	5.626	6.264	6.316	6.24	6.373	5.999	6.135	6.288	6.41	6.454	6.082	6.833	6.06	5.898	5.269	6.191	5.829	5.761	6.048	5.874	6.351	5.899	6.28	6.136	5.269	6.094	6.273	6.297	6.065	6.356	6.269	6.077	6.631	6.315	6.533	5.927
chr15-103060516-103060627	5.678	5.654	5.84	5.249	5.579	5.403	5.736	5.564	6.048	5.761	5.725	5.249	5.721	6.083	5.953	6.079	5.784	6.028	5.99	5.902	5.249	6.081	5.825	5.914	5.685	5.209	5.964	5.409	5.581	5.638	5.681	6.033	5.823	5.676	5.798	5.744	5.677	5.906	5.868	5.525	5.732	6.05	6.3	6.024	5.839	5.928	5.209
chr15-103060782-103060881	5.625	6.036	5.86	5.268	5.749	5.629	5.861	5.937	6.034	5.809	6.008	5.8	5.948	6.102	5.943	5.977	5.83	6.086	6.101	5.97	5.268	6.119	5.268	6.046	5.733	5.168	6.042	5.739	5.7	5.995	5.843	6.204	5.896	5.882	5.621	5.877	5.675	5.957	5.803	5.652	5.93	6.059	5.801	6.052	5.813	5.948	5.708
chr15-103101902-103101972	5.901	6.028	5.878	5.263	5.686	5.722	5.902	6.023	5.947	5.928	5.931	5.263	5.991	5.953	5.824	5.837	5.741	5.981	5.853	5.914	6.053	6.092	5.263	5.734	5.832	5.193	6.003	5.792	5.686	5.801	5.819	5.972	5.921	6.063	5.854	5.193	5.887	5.982	6.098	5.851	5.882	5.815	5.886	5.67	5.98	6.121	5.693
chr15-103102053-103102632	7.055	7.52	7.253	7.824	7.192	6.969	7.417	7.843	7.656	7.412	6.875	6.807	7.58	7.337	7.504	7.974	7.37	7.543	7.435	7.811	7.465	7.829	7.029	7.434	7.113	7.159	7.615	7.017	6.671	7.11	7.371	7.668	7.282	7.877	7.165	6.817	7.393	7.553	7.635	7.048	8.025	7.602	7.481	7.605	7.515	8.128	7.153
chr15-103130715-103130765	5.854	5.442	5.649	6.149	5.781	5.825	5.713	5.756	5.801	5.839	5.826	5.604	5.879	5.72	5.776	5.683	5.626	5.734	5.7	5.755	5.673	6.049	5.789	5.205	5.476	5.887	5.751	5.779	5.629	5.794	5.726	5.854	5.749	5.722	5.84	6.158	5.675	5.727	5.777	5.623	5.776	5.721	5.708	5.269	5.474	5.269	5.751
chr15-103130879-103131013	6.194	6.342	6.021	6.957	6.398	6.227	6.341	6.349	6.4	6.315	6.146	6.41	6.47	6.457	6.125	6.154	6.179	6.23	6.101	6.408	6.391	6.836	6.331	6.139	6.073	6.18	6.574	6.427	6.064	6.155	6.26	6.261	6.227	6.209	6.112	6.404	5.972	6.241	6.245	6.15	6.477	6.267	6.436	6.517	6.439	5.694	6.139
chr15-103133923-103134009	5.567	5.778	5.62	5.272	5.641	5.901	5.786	5.949	5.842	5.959	5.805	5.272	5.66	5.898	5.856	6.243	5.84	5.826	5.931	5.817	5.72	5.805	5.272	5.272	5.392	6.112	5.596	5.588	5.507	5.806	5.801	5.643	5.747	5.718	5.986	5.857	5.75	5.852	5.897	5.804	5.719	5.746	5.646	5.167	5.964	5.608	6.069
chr15-103146649-103147319	6.675	7.111	6.845	8.175	6.905	7.132	7.336	8.064	7.455	7.394	7.076	7.044	6.974	6.662	6.906	7.166	7.219	7.001	6.986	7.907	7.574	7.537	6.262	7.421	6.81	7.032	7.413	6.475	7.121	6.74	7.25	7.479	7.067	8.344	7.19	7.104	6.661	6.626	6.863	6.737	8.095	7.289	7.137	7.365	7.043	7.395	6.927
chr15-103152473-103152617	5.943	5.853	6.229	6.788	6.034	6.267	6.401	7.313	6.594	6.44	6.402	6.184	6.35	5.858	6.129	5.976	6.207	6.267	6.332	7.426	7.744	7.076	6.045	6.79	6.164	7.392	5.945	6.083	6.182	5.984	6.588	6.659	6.46	7.54	6.68	5.998	6.373	5.84	6.353	6.112	7.446	6.327	5.828	6.388	6.056	6.406	6.101
chr15-103152736-103152840	5.603	5.462	5.706	6.377	5.892	5.787	5.889	6.809	6.078	5.891	6.011	5.625	5.99	5.83	5.659	5.564	5.991	5.947	5.827	6.824	5.887	6.072	6.049	6.619	5.664	6.459	5.531	5.446	5.872	5.668	6.036	6.194	6	6.864	6.002	5.884	5.748	5.709	5.872	5.606	6.948	5.966	5.611	6.261	5.791	5.657	6.078
chr15-103152930-103153256	6.396	6.687	6.813	9.317	7.254	7.314	7.384	8.974	7.805	7.501	7.584	6.878	7.404	6.647	7.108	6.591	6.832	7.42	7.504	9.47	9.202	8.15	7.82	8.242	6.645	9.332	6.322	7.045	7.122	6.719	7.745	7.982	7.596	9.554	7.781	7.199	7.35	6.524	7.29	6.942	9.47	7.344	6.538	8.074	6.79	7.665	7.527
chr15-103153344-103153396	5.445	5.638	5.707	5.226	5.804	5.809	5.83	6.17	6.052	5.847	5.849	5.226	5.77	5.71	5.603	5.618	5.572	5.774	5.673	6.383	6.032	5.87	5.226	5.903	5.534	6.299	5.241	5.576	5.554	5.658	5.566	5.888	5.723	6.332	5.94	5.761	5.648	5.386	5.707	5.492	6.138	5.658	5.241	6.152	5.596	5.647	5.922
chr15-103163081-103163691	9.466	9.517	9.458	9.593	9.483	9.443	9.381	9.357	9.557	9.581	9.382	9.383	9.572	9.68	9.52	9.52	9.388	9.531	9.78	9.544	9.58	9.435	9.402	9.651	9.572	9.691	9.549	9.534	9.395	9.524	9.703	9.497	9.59	9.555	9.49	9.425	9.507	9.675	9.524	9.432	9.585	9.747	9.502	9.673	9.481	9.662	9.661
chr15-103165503-103165698	7.935	7.762	7.951	6.937	7.928	7.93	7.793	7.99	7.836	7.955	7.898	8.092	7.944	7.916	7.686	7.832	7.888	7.869	7.864	7.931	7.955	7.709	8.25	7.486	8.032	7.895	7.635	7.805	7.899	7.769	7.967	7.795	7.806	8.014	7.632	8.048	7.932	8.022	7.815	7.923	7.996	7.92	7.811	8.024	7.816	7.98	7.733
chr15-103168755-103169335	8.882	9.219	8.911	9.059	8.95	8.969	8.996	9.039	8.934	9.06	8.755	9.336	8.895	8.749	8.998	9.11	8.848	8.986	9.03	8.698	9.066	9.039	9.334	8.646	8.595	9.298	9.23	8.97	8.96	8.928	9.089	9.044	9.154	8.987	8.684	9.285	8.897	8.972	9.162	8.879	8.952	9.175	9.213	8.733	8.896	8.793	9.304
chr15-103169403-103169490	6.611	6.773	6.476	6.251	6.437	6.476	6.507	6.816	6.417	6.451	6.738	6.337	6.53	6.505	6.321	6.555	6.496	6.455	6.436	6.529	6.637	6.604	6.661	6.252	6.338	6.551	6.299	6.408	6.582	6.36	6.506	6.546	6.482	6.541	6.536	6.77	6.408	6.537	6.637	6.567	6.514	6.612	6.505	6.372	6.502	6.626	6.614
chr15-103172640-103172789	7.129	7.221	7.343	7.955	7.218	7.162	7.231	7.437	7.356	7.128	6.922	7.266	7.149	7.072	7.223	7.041	7.252	7.052	7.186	7.473	7.368	7.109	7.267	7.407	7.136	7.026	7.032	7.006	7.46	7.111	7.062	7.395	7.248	7.411	7.206	7.188	7.315	7.086	7.061	7.439	7.447	7.161	7.385	7.065	7.486	7.438	7.384
chr15-103176823-103176885	6.254	6.158	5.996	5.258	6.062	5.979	6.008	6.243	6.089	6.201	6.165	6.533	6.015	5.933	5.865	6.004	6.292	6.032	5.997	6.026	6.176	6.096	6.073	5.735	6.115	5.211	5.955	6.013	6.15	6.163	6.144	6.09	6.018	6.093	6.027	5.855	6.122	6.131	6.11	6.15	6.069	6.103	6.095	5.678	6.009	6.121	6.559
chr15-103176961-103177333	8.143	8.175	8.144	8.406	8.222	8.164	8.103	8.264	8.128	8.246	8.184	7.936	8.419	8.154	8.01	8.256	7.978	8.089	8.182	8.107	8.314	8.24	7.914	8.069	8.229	7.485	8.326	8.275	8.224	8.044	8.139	8.206	8.228	8.195	8.158	8.03	8.172	8.27	8.22	8.288	8.114	8.254	8.241	7.935	8.219	8.219	8.288
chr15-103177444-103177495	5.832	5.88	5.905	5.293	6.011	5.927	6.021	5.959	5.99	5.861	5.982	6.198	5.926	6.106	5.993	5.842	5.974	5.806	5.82	5.962	6.049	6.086	5.293	6.282	6.207	6.11	5.756	6.021	6.052	5.791	6.07	6.057	5.922	5.849	5.452	5.714	6.091	5.857	5.886	5.947	5.97	5.996	6.071	5.648	5.924	5.774	5.896
chr15-103178307-103178448	6.88	6.978	6.923	7.109	7.002	7.053	6.986	7.147	6.922	6.858	6.783	7.072	6.87	6.662	6.957	6.863	7.181	6.702	6.734	7.02	6.865	7.079	6.592	6.838	6.932	6.518	6.798	6.875	7.055	6.977	6.906	6.787	6.74	7.16	6.902	7.185	6.905	7.089	6.882	7.222	6.995	6.927	6.949	6.876	6.936	6.941	6.84
chr15-103182096-103182146	6.28	6.222	6.207	6.206	6.157	6.196	6.225	6.249	6.264	6.219	5.959	6.292	6.25	6.165	6.099	6.288	6.001	6.132	6.06	6.202	6.187	5.993	5.323	6.207	6.306	6.465	6.436	6.056	6.056	6.088	6.048	6.044	6.134	6.071	6.284	5.913	6.346	6.101	6.142	6.135	6.117	6.276	6.188	5.982	6.033	5.997	6.026
chr15-103182242-103182467	8.175	8.066	8.051	8.306	8.014	8.16	7.887	8.184	8.044	8.22	8.115	8.28	8.078	8.07	7.755	8.008	8.023	7.864	8.026	8.182	7.87	7.762	7.841	8.247	8.135	8.447	8.021	8.08	7.992	7.75	7.957	8.04	7.876	8.202	7.839	7.921	8.1	8.146	7.961	8.044	8.194	8.22	8.248	8.132	7.864	8.169	7.9
chr15-103182523-103182742	7.141	7.194	6.929	6.902	6.908	7.125	7.146	7.333	7.09	7.291	7.211	6.889	6.951	6.823	6.952	6.888	6.893	7.037	6.987	6.96	7.304	6.966	7.21	7.016	7.241	7.028	7.365	7.042	7.147	6.861	7.022	7.147	7.098	7.201	6.778	7.097	6.813	6.999	6.957	7.135	7.178	7.196	7.234	6.973	6.981	7.113	6.718
chr15-103183278-103183481	7.43	7.547	7.359	7.982	7.628	7.717	7.316	7.377	7.502	7.531	7.548	7.449	7.239	7.077	7.337	7.308	7.526	7.172	7.228	7.345	7.56	7.062	7.461	7.313	7.433	7.743	7.325	7.774	7.525	7.282	7.329	7.637	7.27	7.27	7.491	7.135	7.641	7.379	7.154	7.518	7.559	7.323	7.499	7.518	7.247	7.261	7.27
chr15-103185913-103186056	6.512	6.363	6.584	6.423	6.375	6.5	6.548	6.356	6.583	6.573	6.262	6.31	6.395	6.521	6.453	6.678	6.287	6.736	6.501	6.68	6.398	6.412	6.088	6.742	6.563	6.553	6.776	6.497	6.382	6.455	6.295	6.524	6.596	6.17	6.731	6.353	6.162	6.507	6.573	6.496	6.366	6.378	6.706	6.547	6.676	6.03	6.372
chr15-103191198-103191342	6.579	6.513	6.709	6.38	6.645	6.64	6.75	6.473	6.629	6.695	6.846	6.759	6.629	6.426	7.017	6.556	6.805	6.538	6.58	6.548	6.783	6.879	6.812	6.547	6.765	6.329	6.514	6.666	6.811	6.735	6.723	6.682	6.702	6.5	6.547	6.688	6.591	6.561	6.608	6.648	6.356	6.677	6.678	6.608	6.822	6.17	6.334
chr15-103205291-103205434	6.519	6.51	6.3	6.579	6.498	6.248	6.312	6.356	6.525	6.307	6.335	6.313	6.467	6.348	6.394	6.539	6.209	6.456	6.113	6.392	6.088	6.325	5.876	5.775	6.37	6.81	6.398	6.327	6.392	6.561	6.168	6.238	6.333	5.929	6.33	6.346	6.401	6.209	6.182	6.274	6.32	6.172	6.375	6.401	6.359	6.583	6.017
chr15-103214984-103215557	8.973	9.226	8.775	8.631	8.7	8.672	8.754	8.535	8.664	8.655	9.018	8.395	8.55	8.879	8.808	9.035	8.66	8.97	8.856	8.455	8.026	8.943	8.517	8.742	8.861	8.435	9.007	8.674	8.999	8.907	8.634	8.645	8.828	8.35	9.032	8.498	8.578	8.883	8.809	8.77	8.437	8.696	9.24	9.056	8.836	9.064	8.365
chr15-103215614-103215716	6.321	6.551	6.223	5.956	6.261	6.246	6.205	6.113	6.007	6.158	6.399	6.071	6.189	6.228	6.296	6.291	6.367	6.124	6.295	6.158	5.753	6.23	5.291	6.223	6.347	5.17	6.506	6.258	6.291	6.203	6.143	6.123	6.25	6.172	6.216	6.086	6.237	6.188	6.15	6.352	6.233	6.141	6.369	6.212	6.206	6.091	6.151
chr15-103224296-103224389	5.769	5.767	5.867	5.22	5.782	5.702	5.959	5.789	5.816	5.757	5.628	5.633	5.678	5.682	6.02	5.671	5.834	5.729	5.556	5.922	5.901	6.029	5.824	5.715	5.811	5.253	5.785	5.706	5.675	5.757	5.743	5.997	5.851	5.825	5.528	5.253	5.834	5.823	5.741	5.76	5.838	5.776	5.739	6.223	5.838	5.8	5.715
chr15-103228485-103228738	6.574	6.378	6.197	5.343	5.933	6.176	6.336	5.879	6.389	5.945	6.34	5.89	5.774	6.252	6.414	6.162	6.12	6.313	6.143	5.857	5.343	6.039	5.343	5.999	6.797	5.093	6.368	6.073	6.044	6.179	6.137	6.249	6.31	6.033	6.462	6.099	6.011	6.506	6.057	6.062	5.575	6.057	6.077	6.155	6.169	6.032	6.093
chr15-103239319-103240113	10.97	10.96	10.94	10.88	11.01	10.9	10.83	10.91	10.74	10.94	10.84	11.01	10.85	11.02	10.93	10.93	10.89	10.93	11.14	10.83	10.93	10.9	10.85	10.89	11.03	10.92	10.89	11	10.92	10.95	11.04	10.81	10.97	10.93	10.95	11	10.98	11.06	10.94	10.95	11.03	11.06	10.99	10.86	10.99	10.91	10.95
chr15-103240185-103240513	10.07	9.916	9.955	9.849	10.05	9.913	9.776	9.854	9.787	10.03	9.837	10.07	9.982	10.12	10.05	9.963	9.813	10.05	10.21	9.995	10.11	10.05	10.14	9.989	10.07	10.1	9.862	10.03	9.938	9.902	10.09	9.83	9.952	10.14	10.03	9.915	10.1	10.06	9.982	9.975	10.06	10.14	9.979	9.838	10.06	9.887	9.967
chr15-103240611-103240754	8.224	8.013	8.23	8.084	8.152	8.076	8.023	8.244	8.079	8.224	7.983	8.023	8.012	8.176	8.139	8.083	8.007	8.083	8.124	8.202	8.297	8.149	7.8	8.244	8.344	8.142	7.987	8.264	8.044	8.082	8.246	8.2	8.046	8.373	7.976	7.984	8.173	8.245	8.167	8.091	8.164	8.198	8.099	8.062	8.234	8.265	8.111
chr15-103240836-103240976	7.995	7.794	8.02	8.067	8.031	7.933	7.936	8.198	7.923	8.023	7.983	7.878	7.962	7.966	7.988	7.892	7.888	7.925	7.941	7.993	8.022	8.122	8.027	7.773	8.022	8.123	7.86	8.096	7.984	7.962	8.069	8.067	8.101	8.058	8.065	7.914	7.821	8.076	8.022	8.053	7.958	7.893	7.811	7.949	8.095	8.025	8.036
chr15-103250154-103250229	5.971	5.994	6.051	5.962	5.978	6.044	5.982	6.228	6.071	6.156	6.115	6.078	6.069	6.095	6.217	6.17	6.185	5.981	6.046	5.95	5.947	5.845	5.873	5.768	5.975	6.052	6.278	5.925	5.919	5.966	5.883	6.069	6.059	5.928	5.986	6.073	6.203	6.089	6.198	6.058	6.139	6.127	6.153	6.291	6.109	5.986	5.861
chr15-103250310-103250475	6.697	7.157	6.894	6.599	6.901	6.924	6.837	6.907	6.958	6.952	6.785	6.509	6.632	6.858	6.691	6.951	7.097	6.796	6.944	6.81	7.023	6.646	6.972	7.395	6.698	5.894	7.124	6.737	6.846	6.813	6.771	7.011	6.897	6.808	6.78	6.962	6.832	7.045	7.141	6.85	6.823	6.972	7.131	7.064	6.852	7.252	6.803
chr15-103255182-103255508	7.358	7.996	7.712	7.632	7.293	7.403	7.823	7.459	7.884	7.707	7.562	7.287	7.458	7.529	7.47	7.874	7.772	7.812	7.747	7.589	7.182	7.741	7.646	7.668	7.506	7.329	7.991	7.272	7.629	7.629	7.506	7.832	7.968	7.451	7.407	7.196	7.31	7.518	7.903	7.421	7.445	7.768	8.023	7.612	7.72	8.343	7.559
chr15-103257863-103257956	6.434	6.894	6.269	6.437	5.93	6.108	6.628	6.491	6.506	6.638	6.35	6.254	5.99	6.673	6.245	6.546	6.126	6.6	6.661	6.298	6.216	6.34	6.113	6.675	6.48	6.541	6.776	6.231	6.129	6.344	6.356	6.523	6.853	6.497	6.314	6.001	6.04	6.734	6.707	5.951	6.38	6.727	6.585	6.382	6.307	6.244	6.252
chr15-103258023-103258740	9.539	10.14	9.288	9.554	8.921	8.76	10.05	9.578	9.659	9.834	9.62	8.766	8.841	9.919	9.304	9.986	8.647	10.14	10.24	9.692	9.456	9.658	9.239	10.31	9.479	9.642	10.16	9.069	8.764	9.381	9.805	9.827	10.26	10.04	9.791	9.17	9.02	9.902	10.23	8.771	9.804	10.1	9.992	10.14	9.384	9.772	8.806
chr15-103279862-103280010	6.843	6.569	6.414	6.942	6.686	6.642	6.688	6.131	6.692	6.519	6.936	6.555	6.321	6.698	6.549	6.764	6.503	6.385	6.46	6.523	6.403	6.624	6.543	6.426	6.504	6.422	6.548	6.386	6.602	6.719	6.557	6.368	6.483	6.484	6.852	6.277	6.482	6.626	6.532	6.418	6.425	6.505	6.665	6.711	6.659	6.753	6.855
chr15-103280952-103281089	6.248	6.648	6.267	7.004	6.34	6.386	6.279	6.632	6.411	6.206	6.269	6.345	6.144	6.15	6.083	6.41	6.356	6.209	6.293	6.081	6.273	6.334	6.243	6.468	6.344	6.102	6.512	6.289	6.343	6.484	6.064	6.207	6.529	6.269	6.031	6.508	6.265	6.374	6.373	6.23	6.222	6.319	6.369	6.147	5.923	6.516	6.513
chr15-103284155-103284278	6.165	6.19	6.201	6.2	6.374	6.456	6.213	6.198	6.151	6.331	6.283	6.043	6.248	6.256	5.963	6.095	6.12	6.053	6.203	6.253	6.287	5.231	6.405	6.075	6.294	5.256	6.656	6.084	6.227	6.212	6.171	6.03	6.184	5.835	6.405	6.503	6.26	6.304	6.218	6.181	6.286	6.114	6.132	6.326	6.064	5.931	5.914
chr15-103293521-103293614	6.014	6.047	6.02	5.274	5.979	5.899	5.893	6.217	5.891	5.818	5.971	6.325	5.915	5.92	5.922	5.798	5.675	5.686	5.788	5.817	5.902	6.019	5.274	5.73	5.88	5.164	5.97	6.106	5.789	5.927	5.994	5.875	5.835	5.822	5.866	5.735	6.077	5.78	5.724	5.778	5.697	5.839	5.9	6.166	5.873	6.049	5.913
chr15-103304912-103304981	6.299	6.664	6.352	5.905	6.253	6.206	6.288	6.337	6.213	6.396	6.621	6.125	6.446	6.482	6.438	6.466	6.348	6.328	6.373	6.406	6.282	6.145	5.809	6.062	6.285	5.313	6.435	6.332	6.279	6.376	6.209	6.4	6.317	6.256	6.139	6.412	6.366	6.477	6.422	6.559	6.313	6.388	6.455	6.549	6.342	6.139	5.758
chr15-103305037-103305694	9.43	9.756	9.491	9.527	9.545	9.603	9.441	9.666	9.457	9.645	9.816	9.7	9.507	9.556	9.591	9.779	9.631	9.616	9.748	9.631	9.54	9.479	9.315	9.467	9.43	9.308	9.786	9.569	9.671	9.43	9.518	9.508	9.622	9.638	9.545	9.648	9.624	9.569	9.724	9.733	9.686	9.756	9.784	9.78	9.374	9.517	9.521
chr15-103305754-103305804	6.185	6.088	6.284	6.425	6.396	6.372	6.329	6.476	6.315	6.437	6.676	6.099	6.337	6.344	6.289	6.336	6.106	6.186	6.273	6.307	6.739	6.091	6.126	5.992	6.23	6.232	6.315	6.478	6.32	6.379	6.397	6.287	6.365	6.371	6.229	6.51	6.373	6.243	6.262	6.4	6.324	6.134	6.091	6.484	6.457	6.139	6.238
chr15-103307230-103307422	7.808	7.812	7.71	7.827	7.698	7.903	7.828	7.547	7.847	7.775	7.744	8.045	7.87	7.632	7.551	7.559	7.62	7.68	7.653	7.671	8.172	7.937	7.838	7.389	7.811	8.415	7.9	7.849	7.915	7.683	7.69	7.841	7.838	7.763	7.452	7.619	7.804	7.627	7.728	7.718	7.737	7.758	7.677	7.628	7.75	7.785	7.758
chr15-103307522-103307574	6.363	6.091	6.344	5.952	6.226	6.366	6.242	6.168	6.362	6.316	6.402	6.069	6.04	6.105	5.959	6.275	6.041	6.068	6.253	6.252	6.484	6.121	6.422	6.425	6.197	6.55	6.295	6.225	6.456	6.237	6.172	6.381	6.283	6.313	5.897	6.224	6.181	5.987	6.215	6.216	6.224	6.361	6.139	5.847	6.168	6.452	6.263
chr15-103313571-103313761	6.761	6.594	6.791	7.246	6.959	6.778	6.751	6.988	6.956	6.743	6.854	6.786	6.788	6.522	6.794	6.7	6.833	6.721	6.763	6.829	6.867	6.68	6.745	6.646	6.822	6.592	6.798	6.791	7.013	6.797	6.751	6.877	6.876	6.846	6.879	6.277	6.84	6.64	6.653	6.906	6.719	6.659	6.693	6.44	6.872	6.879	6.78
chr15-103313857-103313908	5.952	5.868	5.892	5.298	5.879	5.847	5.941	6.11	5.92	5.864	5.806	5.663	5.765	5.535	5.694	5.831	5.923	5.812	5.781	5.871	5.726	5.884	6.209	5.298	5.799	5.844	5.677	5.666	5.962	5.805	5.826	5.944	5.946	5.958	5.694	5.538	5.743	5.589	5.735	5.735	5.878	5.755	5.905	5.88	5.835	5.94	5.918
chr15-103321277-103321376	6.514	6.362	6.318	6.699	6.335	6.469	6.267	6.413	6.398	6.416	5.99	6.632	6.181	6.102	6.407	6.437	6.292	6.188	6.25	5.969	6.178	6.206	6.82	6.482	6.4	6.099	6.853	6.464	6.531	6.239	6.372	6.464	6.146	6.155	6.396	6.58	6.254	6.274	6.229	6.462	6.018	6.247	6.296	6.249	6.407	6.362	5.905
chr15-103323288-103323676	7.939	8.357	7.913	8.404	7.988	8.179	8.068	8.126	8.076	8.183	7.929	8.113	7.864	7.781	7.707	8.17	7.983	8.057	8.232	7.8	8.107	7.884	7.518	7.949	7.812	7.586	7.88	7.837	8.197	7.767	8.286	8.005	8.038	8.105	7.834	7.8	7.672	7.786	8.125	8.121	7.939	8.201	8.191	8.272	7.924	7.903	8.082
chr15-103323745-103324002	7.319	7.351	7.207	6.994	7.382	7.262	7.35	7.598	7.358	7.39	7.497	7.583	7.192	7.174	6.924	7.213	7.328	7.242	7.242	7.136	7.342	7.125	7.56	7.183	7.195	7.387	7.35	7.173	7.372	7.24	7.383	7.26	7.431	7.169	7.229	7.599	7.275	7.023	7.246	7.281	7.23	7.167	7.304	6.952	7.239	7.085	7.145
chr15-103324070-103324253	7.647	7.831	7.637	7.45	7.832	7.7	7.688	7.845	7.689	7.744	7.678	7.987	7.549	7.615	7.482	7.589	7.68	7.671	7.657	7.538	7.728	7.676	7.902	7.685	7.555	7.852	7.604	7.438	7.823	7.567	7.715	7.872	7.663	7.423	7.672	7.704	7.732	7.59	7.542	7.625	7.543	7.668	7.735	7.83	7.549	7.518	7.735
chr15-103324367-103324431	6.108	6.283	6.192	5.269	6.037	6.092	6.042	6.024	6.178	6.204	6.12	6.208	5.926	6.018	6.13	6.001	5.936	6.062	6.002	5.964	6.273	6.033	6.069	6.072	6.212	5.838	5.695	6.041	6.175	6.054	6.109	6.16	6.066	6.038	5.921	5.575	6.257	6.172	6.054	6.106	6.06	6.054	6.238	6.251	6.113	6.031	5.696
chr15-103339627-103339681	5.938	6.031	5.85	6.157	5.832	5.863	6.029	5.778	6.1	5.999	6.201	6.246	5.77	5.802	5.665	5.895	5.907	5.82	5.878	5.933	5.247	6.115	5.81	5.247	5.653	6.507	5.633	5.624	5.788	5.869	5.73	5.87	6.158	5.803	5.644	5.604	5.784	5.918	5.777	5.808	5.922	5.839	5.926	6.295	5.746	5.957	5.727
chr15-103339907-103340013	6.361	6.431	6.553	5.943	6.37	6.421	6.466	6.417	6.537	6.428	6.666	6.849	6.251	6.302	6.169	6.239	6.219	6.417	6.332	6.435	6.46	6.43	6.522	6.087	6.111	6.089	6.514	6.417	6.542	6.232	6.17	6.588	6.448	6.601	6.458	6.429	6.072	6.173	6.499	6.542	6.435	6.313	6.228	6.586	6.331	6.204	6.394
chr15-103340084-103340415	7.491	7.9	7.721	7.467	7.67	7.743	7.622	7.95	7.563	7.621	7.875	7.719	7.308	7.198	7.448	7.664	7.66	7.521	7.572	7.702	6.905	7.33	8.342	7.603	7.351	7.085	7.643	7.537	7.925	7.388	7.283	7.484	7.546	7.797	8.129	7.651	7.448	7.385	7.531	7.811	7.952	7.617	7.668	7.449	7.531	7.693	7.757
chr15-103340476-103340612	6.533	6.387	6.413	6.563	6.604	6.58	6.492	6.624	6.545	6.517	6.466	6.138	6.594	6.445	6.56	6.7	6.522	6.478	6.44	6.518	6.536	6.573	6.253	5.934	6.292	6.102	6.487	6.405	6.66	6.524	6.339	6.586	6.416	6.599	6.848	6.432	6.523	6.195	6.524	6.414	6.323	6.541	6.594	6.25	6.423	6.429	6.3
chr15-103342534-103342700	7.138	6.822	7.062	7.046	7.132	7.047	7.024	6.923	7.221	6.938	7.042	7.176	7.121	6.877	7.031	6.88	6.644	6.812	6.724	6.895	6.791	6.692	6.726	6.763	6.768	6.166	6.938	6.845	7.013	6.989	6.799	7.063	6.978	6.75	7.101	7.113	6.625	6.798	6.835	6.943	6.903	6.834	6.965	6.853	6.983	7.084	6.865
chr15-103347310-103347485	6.26	6.168	6.674	5.305	6.243	6.501	6.348	6.294	6.509	6.013	6.462	6.578	6.264	6.056	6.651	6.552	6.297	6.499	6.185	5.999	5.752	6.565	6.516	5.949	6.078	6.08	6.636	6.405	6.842	6.572	5.715	6.264	6.475	5.827	6.359	6.249	6.062	6.212	6.183	6.401	6.039	5.969	6.349	6.238	6.442	6.109	6.583
chr15-103352809-103352865	5.792	5.557	5.699	5.224	5.825	5.857	5.868	5.67	5.814	5.806	5.84	5.782	5.698	5.667	5.79	5.735	5.706	5.673	5.726	5.678	5.688	5.933	6.036	5.224	5.54	5.242	5.734	5.724	5.761	5.81	5.612	5.588	5.786	5.704	5.748	6.346	5.601	5.732	5.61	5.752	5.656	5.704	5.691	5.711	5.538	5.655	5.735
chr15-103352977-103353166	6.812	6.943	7.151	6.504	7.007	6.991	6.996	6.72	7.105	6.796	7.013	7.743	6.778	6.849	7.037	7.085	6.831	6.917	6.745	6.838	6.746	7.058	7.288	6.652	6.768	5.975	7.038	6.948	7.095	7.132	6.525	7.07	6.963	6.425	6.824	7.076	6.535	6.829	6.716	6.998	6.646	6.78	6.968	6.663	6.992	7.319	7.023
chr15-103365411-103365641	6.556	6.543	7.282	5.886	6.381	6.864	6.771	5.988	6.911	6.404	6.574	7.224	6.456	6.643	7.109	6.778	7.005	6.645	6.26	6.237	6.51	6.513	6.809	6.272	6.602	6.155	6.647	6.562	7.138	7.417	6.107	6.964	6.735	6.004	6.494	7.343	6.183	6.355	6.741	6.45	6.206	6.28	6.366	5.942	6.956	6.261	6.804
chr15-103365838-103365961	6.212	6.295	6.596	5.907	6.198	6.486	6.404	5.684	6.597	6.171	6.06	6.71	6.252	6.132	6.539	6.446	6.346	6.211	6.286	5.975	5.892	6.406	6.892	6.283	6.313	6.316	5.811	6.134	6.592	6.751	5.976	6.497	6.309	5.894	5.894	6.837	5.984	6.07	6.368	6.166	5.971	6.092	6.196	6.45	6.426	6.061	6.664
chr15-103366048-103366155	6.28	6.155	6.43	6.358	6.115	6.188	6.314	5.788	6.272	5.839	6.275	6.799	6.028	6.217	6.403	6.248	6.09	6.215	6.178	5.927	6.03	6.459	6.928	5.72	5.999	5.868	6.187	5.789	6.378	6.572	6.148	6.392	6.274	6.075	5.818	6.78	6.122	6.092	5.974	6.146	5.972	6.072	6.061	6.295	6.349	6.068	6.452
chr15-103366229-103366735	7.121	7.148	7.587	6.57	6.985	7.174	7.36	6.599	7.616	6.862	7.111	8.231	6.792	7.089	7.588	7.177	7.288	7.293	7.079	6.587	6.745	7.128	7.386	6.776	6.771	6.725	7.244	6.871	7.405	7.886	6.667	7.508	7.32	6.366	6.671	7.622	6.817	6.981	7.02	6.865	6.595	6.947	6.984	7.008	7.631	7.466	7.481
chr15-103388709-103388808	5.908	5.538	6.131	6.326	5.67	5.947	5.927	5.65	5.825	5.57	5.484	5.6	5.461	5.567	6.019	5.941	5.789	5.743	5.545	5.47	5.667	5.526	5.78	5.212	5.906	5.257	5.909	5.754	5.91	5.736	5.638	5.717	5.913	5.496	5.927	6.113	5.471	5.66	5.874	5.629	5.485	5.607	5.525	5.257	5.783	5.683	5.257
chr15-103453462-103453891	9.382	9.414	9.463	9.931	9.637	9.554	9.364	9.519	9.399	9.544	9.209	9.631	9.587	9.441	9.654	9.575	9.528	9.51	9.637	9.576	9.577	9.586	9.608	9.573	9.44	9.866	9.449	9.473	9.567	9.565	9.484	9.552	9.473	9.746	9.403	9.456	9.321	9.386	9.448	9.524	9.589	9.503	9.463	9.299	9.434	9.303	9.531
chr15-103453943-103454069	7.234	7.177	7.058	7.567	7.252	7.172	7.02	7.17	7.188	7.019	7.167	7.412	7.276	7.081	7.21	7.103	7.231	7.147	7.083	7.317	7.459	7.126	7.368	7.568	7.283	7.608	7.169	7.321	7.304	7.254	7.185	7.254	7.122	7.252	7.119	7.191	6.968	7.126	7.07	7.26	7.259	7.15	7.227	6.856	7.1	7.012	7.439
chr15-103454667-103454770	6.638	6.212	6.571	6.752	6.474	6.605	6.59	6.905	6.562	6.596	6.666	6.731	6.658	6.426	6.256	6.689	6.7	6.677	6.532	6.797	6.495	6.42	6.678	6.82	6.387	7.172	6.749	6.609	6.712	6.585	6.45	6.43	6.668	6.647	6.767	6.694	6.472	6.199	6.601	6.697	6.576	6.444	6.682	6.542	6.521	6.94	6.37
chr15-103482603-103482719	6.08	6.178	5.878	5.268	5.888	6.02	5.902	5.805	5.812	5.841	6.158	5.817	6.011	6.036	5.898	6.109	5.742	5.784	5.853	5.962	5.725	5.712	6.068	5.268	5.961	5.834	5.691	6.015	6.189	6.008	5.819	6	5.854	5.812	6.078	5.952	5.977	6.012	5.838	5.967	5.61	5.711	5.836	5.184	5.665	5.785	6.186
chr15-103501300-103501421	6.291	6.202	6.235	5.896	6.128	6.119	6.149	5.932	5.983	6.057	6.06	6.02	6.111	6.208	6.467	6.097	6.167	6.089	5.866	6.06	6.162	5.772	6.052	6.491	6.411	5.312	6.189	6.207	6.179	6.458	6.066	6.129	6.211	6.138	6.096	6.132	6.178	6.061	6.06	6.178	5.999	5.963	6.114	5.736	6.103	5.839	6.076
chr15-103502620-103502733	6.211	6.309	6.137	5.326	6.094	6.039	6.168	6.148	6.037	6.078	6.131	6.283	6.102	6.125	6.186	6.423	6.334	6.116	6.14	5.969	6.642	6.049	5.326	6.086	6.021	5.786	6.306	6.222	6.106	6.24	6.074	5.914	5.967	6.315	6.004	6.106	6.006	6.175	5.951	6.35	5.953	5.974	6.2	5.989	6.196	5.879	6.62
chr15-103502842-103503360	7.776	8.411	8.197	8.231	8.056	8.11	7.925	7.661	7.673	7.783	8.249	8.422	7.933	7.847	8.057	8.413	8.381	7.94	7.839	7.84	7.616	8.111	8.237	7.977	8.037	7.373	8.263	8.149	8.456	8.398	7.679	7.812	7.714	7.894	7.997	8.078	7.84	7.831	7.872	8.424	7.828	7.782	8.345	8.317	8.21	7.598	7.975
chr15-103514182-103514360	6.342	6.716	6.526	5.318	6.23	6.402	6.467	5.752	6.502	6.274	6.457	6.078	6.125	6.248	6.278	6.402	6.343	6.565	6.37	6.114	5.318	6.485	6.107	6.778	6.367	5.782	6.702	5.89	6.442	6.484	5.91	6.536	6.298	5.883	6.081	6.506	5.983	6.08	6.281	6.179	5.951	6.166	6.72	6.483	6.537	6.971	6.009
chr15-103530468-103530635	6.856	6.623	6.702	6.655	6.866	6.78	6.782	7.089	6.842	6.735	6.937	6.431	6.794	6.9	6.465	6.823	6.739	6.713	6.581	6.852	6.857	6.737	6.585	6.837	6.526	6.377	6.561	6.756	6.716	6.687	6.622	6.847	6.595	6.471	6.906	6.692	6.609	6.708	6.653	6.548	6.497	6.623	6.621	7.096	6.724	6.773	6.477
chr15-103530735-103530797	5.866	5.877	5.966	5.297	5.962	6.068	5.98	6.123	6.025	5.951	6.281	5.935	6.06	5.857	5.898	6.136	6.071	6.031	5.936	5.896	6.252	6.08	6.224	6.175	5.83	6.122	5.964	6.082	6.018	5.86	5.929	5.864	6.011	5.701	6.047	5.85	6.019	5.982	5.855	5.905	5.924	5.908	5.992	6.17	6.137	6.337	6.076
chr15-103552008-103552063	5.794	5.709	5.692	6.134	5.788	5.821	5.888	5.817	5.955	5.735	5.968	5.576	5.807	5.837	5.709	5.656	5.723	5.632	5.762	5.79	6.113	5.634	5.765	5.658	5.965	5.318	5.846	5.867	5.701	5.751	5.662	5.734	5.911	5.691	5.789	5.811	5.591	5.794	5.858	5.61	5.8	5.695	5.907	5.755	5.513	5.703	5.318
chr15-103552193-103552365	6.548	6.811	6.579	6.879	6.315	6.606	6.764	6.793	6.853	6.604	7.079	6.436	6.81	6.615	6.727	6.73	6.534	6.718	6.648	6.511	6.943	6.677	6.05	6.715	6.844	6.524	6.824	6.425	6.696	6.43	6.672	6.488	6.648	6.693	6.816	6.501	6.517	6.654	6.621	6.442	6.199	6.493	6.817	6.2	6.492	6.354	6.727
chr15-103766965-103767118	6.394	6.208	6.163	6.311	6.295	6.348	6.273	6.468	6.476	6.224	6.481	5.589	6.323	6.267	6.229	6.095	6.183	6.284	6.011	6.176	5.656	6.018	6.309	6.543	6.04	5.303	6.532	6.231	6.207	6.198	6.011	6.155	6.221	6.203	5.964	5.96	6.21	6.105	6.03	6.173	6.178	6.023	6.128	6.245	6.193	6.135	6.291
chr16-3633217-3633366	6.166	5.941	6.101	5.236	6.044	6.049	6.085	5.97	6.381	6.05	6.174	6.219	5.997	6.106	5.997	5.97	5.844	6.037	5.996	5.955	5.236	6.313	6.441	5.691	6.041	5.908	6.088	5.828	5.751	6.016	5.959	6.349	6.114	6.049	5.543	6.207	5.965	6.108	5.93	5.777	5.733	5.942	5.786	6.098	6.034	6.112	5.227
chr16-3706749-3706995	5.633	6.122	6.012	6.689	5.685	5.569	6.716	6.136	7.154	5.824	5.93	5.262	5.618	5.995	5.897	6.13	5.74	6.862	6.056	5.86	5.262	7.272	5.262	5.262	5.569	5.197	6.297	5.688	5.572	6.094	5.907	7.319	6.803	6.038	5.922	5.736	5.563	5.534	6.706	5.683	5.811	5.779	6.235	5.675	5.832	7.331	5.698
chr16-3723101-3723666	8.483	7.78	7.964	7.789	6.71	7.013	7.818	6.77	8.529	7.376	7.115	7.312	6.794	8.764	7.994	7.65	7.165	8.46	8.036	6.686	6.205	8.69	7.161	7.119	8.426	6.107	7.882	6.645	6.812	8.048	7.599	8.839	7.998	6.843	7.22	6.928	6.748	8.423	8.068	6.676	6.737	7.782	7.725	7.452	7.739	8.56	7.393
chr16-3743443-3743771	9.065	9.04	9.093	9.004	9.226	9.058	8.988	9.119	8.978	9.13	9.056	9.14	9.06	8.945	9.021	9.217	9.071	9.156	9.262	9.174	8.962	9.127	9.175	9.225	8.965	9.037	9.008	9.193	9.069	9.117	9.121	9.233	9.087	9.057	8.905	9.174	9.239	9.119	9.079	9.154	9.164	9.156	8.949	9.138	8.978	9.171	8.887
chr16-3743850-3744631	10.57	10.65	10.59	10.75	10.73	10.62	10.57	10.5	10.48	10.65	10.52	10.75	10.56	10.63	10.61	10.68	10.58	10.62	10.8	10.66	10.43	10.67	10.81	10.63	10.6	10.55	10.53	10.68	10.7	10.6	10.69	10.59	10.57	10.67	10.54	10.55	10.79	10.68	10.61	10.75	10.68	10.7	10.61	10.55	10.65	10.61	10.57
chr16-3776217-3776679	6.682	6.522	6.84	5.171	6.154	6.49	6.986	6.574	7.787	6.372	6.262	7.028	5.952	6.707	6.92	6.218	6.156	7.116	6.183	6.436	5.83	8.078	6.654	6.625	6.414	5.338	6.401	6.13	6.119	6.586	6.349	7.957	6.81	6.609	6.56	6.987	5.979	6.32	6.757	5.898	6.285	6.236	6.246	5.338	6.367	7.914	7.114
chr16-3814813-3815091	5.679	5.605	6.385	5.866	5.702	5.709	5.956	5.9	6.925	5.827	5.814	5.879	5.705	5.916	6.398	5.392	5.833	6.085	5.802	5.413	5.198	7.075	6.332	5.198	5.644	5.28	5.564	5.835	5.69	6.078	5.937	6.986	6.121	5.888	5.693	5.808	5.573	5.67	5.859	5.592	5.819	5.791	5.911	5.28	5.867	7.28	5.28
chr16-3820253-3820734	6.279	6.012	6.331	5.244	5.77	5.865	6.406	5.574	8.014	5.999	6.338	6.155	5.773	6.585	6.155	6.157	5.6	6.36	6.02	5.518	5.926	7.717	5.244	5.74	6.355	5.242	6.036	5.696	5.73	6.347	5.897	8.032	6.401	6.047	6.18	5.85	5.632	6.363	6.477	5.658	5.497	6.084	5.837	5.683	6.376	8.555	5.242
chr16-3830822-3831003	6.443	6.679	6.337	5.319	6.367	6.465	6.294	6.004	6.35	6.062	6.437	6.506	6.376	6.575	6.403	6.535	6.528	6.401	6.392	6.479	6.213	6.012	6.928	6.234	6.582	7.09	6.176	6.574	6.574	6.487	6.271	6.109	6.329	6.35	6.483	6.391	6.53	6.267	6.213	6.422	6.547	6.316	6.39	5.613	6.292	6.244	6.006
chr16-3839600-3839848	6.721	6.625	6.614	7.264	6.816	7.01	6.778	6.663	6.704	6.663	6.709	6.723	6.674	6.61	6.644	6.845	6.961	6.706	6.735	6.937	7.307	6.826	7.104	6.744	6.912	7.062	6.558	6.933	6.907	7.119	6.734	6.737	6.728	6.958	6.695	6.748	7.012	6.556	6.714	6.73	6.888	6.695	6.578	6.396	6.823	6.62	7.227
chr16-3846685-3846735	5.911	6.098	6.125	5.969	6.095	6.088	6.191	6.062	6.132	6.11	6.07	5.981	6.088	6.056	6.115	6.105	6.149	6.088	6.061	6.019	5.955	6.008	6.106	5.337	5.989	5.762	6.14	6.054	6.03	6.253	6.022	6.018	6.242	6.271	6.025	6.148	5.82	6.075	6.01	6.053	6.183	6.066	6.124	6.209	6.06	5.972	6.001
chr16-3846839-3846947	7.022	6.901	6.902	7.034	6.915	6.964	7.012	6.967	6.921	6.904	7.047	6.815	6.881	6.963	6.896	6.984	6.661	6.849	6.903	6.942	6.944	6.958	6.599	6.79	6.726	7.216	6.821	6.969	6.942	6.95	6.97	6.899	6.965	6.759	7.035	6.808	6.892	6.934	7.058	6.908	6.952	6.994	6.791	7.077	6.875	7.229	6.823
chr16-3847017-3847567	9.857	9.739	9.796	9.782	9.784	9.843	9.719	9.576	9.624	9.783	9.602	9.82	9.674	9.84	9.88	9.986	9.669	9.869	10.02	9.802	9.721	9.746	9.843	9.674	9.712	9.844	9.77	9.666	9.696	9.77	9.798	9.742	9.782	9.61	9.706	9.943	9.749	9.73	9.897	9.751	9.789	9.901	9.944	9.987	9.802	9.953	9.835
chr16-3859358-3859568	5.58	5.54	5.711	6.62	5.907	5.691	5.554	6.339	5.809	5.596	5.683	5.76	5.71	5.569	5.513	5.405	5.74	5.634	5.493	6.535	6.915	5.528	5.216	6.129	5.833	6.93	6.135	5.868	5.759	5.738	5.74	5.613	5.57	6.178	5.861	5.25	5.823	5.47	5.722	5.578	6.233	5.483	5.792	5.742	5.47	5.25	5.25
chr16-3865605-3865755	6.225	5.851	5.946	5.232	5.736	5.695	5.829	5.232	5.563	5.668	5.71	6.016	5.591	6.174	5.837	5.743	5.65	6.22	5.756	5.797	5.232	5.868	5.811	5.707	6.117	5.233	5.518	5.431	5.752	6.032	5.804	5.721	5.855	5.798	6.146	5.233	5.696	5.907	5.793	5.489	5.616	5.804	5.961	6.039	5.951	5.816	5.233
chr16-3871977-3872835	10.16	10.17	10.19	10.01	10.09	10.22	10.06	10.15	10.04	10.15	10.26	10.04	10.07	10.32	10.18	10.36	10.23	10.27	10.31	10.3	9.733	10.14	10.39	10.31	10.07	9.852	10.22	10.03	10.26	10.26	10.11	10.11	10.13	10.32	10.08	10.24	10.17	10.22	10.24	10.28	10.37	10.21	10.28	10.09	10.2	10.23	10.42
chr16-3884120-3885008	10.03	10.34	10.08	10.22	10.27	10.24	10.02	10.15	10.04	10.14	10.14	10.34	10.15	10.16	10.19	10.41	10.01	10.21	10.24	10.23	10.23	10.26	10.29	10.37	10.07	10.08	10.25	10.22	10.28	10.11	10.24	10.01	10.13	10.13	10.04	10.41	10.26	10.15	10.28	10.34	10.32	10.25	10.31	10.37	10.23	10.11	10.26
chr16-3887562-3887721	6.311	5.943	6.419	7.33	6.787	6.906	6.471	6.973	6.491	6.314	6.285	6.777	6.685	5.939	6.757	6.291	6.766	6.62	6.148	7.201	6.639	6.877	7.152	6.37	6.029	7.254	6.339	6.846	6.774	6.634	6.405	6.623	6.609	7.204	6.628	6.762	6.476	6.024	6.641	6.458	6.907	5.942	6.139	6.18	6.451	6.406	6.535
chr16-3895156-3895835	8.452	8.534	8.861	9.024	8.752	8.716	8.831	8.804	8.987	8.694	8.415	8.912	8.698	8.576	8.928	8.688	8.649	9.085	8.819	8.754	8.798	9.304	8.797	8.586	8.642	9.083	8.719	8.775	8.775	8.885	8.711	9.073	8.897	8.697	8.422	8.49	8.633	8.656	8.998	8.631	8.702	8.779	8.796	8.361	8.755	9.077	8.995
chr16-3896201-3896323	6.211	5.966	6.394	6.456	6.287	6.029	6.271	6.31	6.595	6.195	5.963	6.532	6.133	6.1	6.516	5.957	6.096	6.332	6.092	6.194	5.819	6.446	5.928	5.379	6.1	6.19	5.827	6.172	6.13	6.372	6.149	6.495	6.346	6.069	6.057	5.919	6.126	6.103	6.371	6.347	6.276	6.172	6.254	6.141	6.558	6.643	6.656
chr16-3908414-3909252	9.825	9.793	9.771	9.956	9.753	9.787	9.701	9.785	9.804	9.794	9.791	9.785	9.652	9.744	9.632	9.884	9.547	9.705	9.811	9.678	9.711	9.781	9.519	9.685	9.663	9.683	9.93	9.646	9.618	9.658	9.665	9.675	9.766	9.766	9.689	9.986	9.787	9.852	9.778	9.826	9.813	9.806	9.917	9.894	9.702	9.818	9.57
chr16-3909304-3909436	6.53	6.648	6.89	6.765	6.755	6.8	6.602	6.717	6.784	6.553	6.797	6.745	6.745	6.686	6.696	6.729	6.751	6.797	6.408	6.604	6.736	6.819	6.317	6.83	6.626	6.95	6.67	6.654	6.743	6.581	6.496	6.66	6.627	6.788	6.756	6.928	6.677	6.609	6.744	6.743	6.817	6.58	6.645	7.028	6.759	6.533	6.782
chr16-3926744-3926910	5.899	5.602	5.508	6.738	5.874	5.892	6.049	6.441	6.097	5.758	5.672	5.75	5.81	5.907	5.796	5.532	5.537	6.146	5.661	6.222	5.844	6.177	6	5.202	5.275	5.275	5.689	5.914	5.809	5.712	5.886	6.161	6.049	6.417	5.7	5.661	5.796	5.705	6.085	5.831	5.875	5.817	5.542	6.229	5.704	6.301	5.275
chr16-3933636-3933831	6.25	5.888	6.454	6.154	5.801	5.825	6.463	6.198	6.611	5.949	6.124	6.577	5.796	6.471	6.163	5.667	5.715	6.713	6.235	6.092	5.881	6.749	5.248	6.431	5.95	6.152	6.155	5.765	6.055	6.474	6.081	6.828	6.562	6.02	5.523	5.774	5.75	5.911	6.606	5.925	6.002	6.044	5.762	6.068	6.141	6.625	5.948
chr16-3934730-3935047	7.07	6.511	6.836	7.131	6.09	6.333	7.332	6.873	7.433	6.757	6.949	6.93	6.061	7.084	6.768	6.468	6.416	7.632	6.992	6.417	6.536	7.705	6.254	6.486	6.867	6.302	6.729	6.05	6.075	6.884	6.722	7.485	7.34	6.842	6.437	6.977	6.042	6.791	7.427	6.182	6.509	6.682	6.513	6.961	6.971	7.533	6.925
chr16-3962632-3962924	5.764	5.667	5.705	6.122	6.071	5.79	5.827	6.44	5.953	5.729	5.965	5.596	6.056	5.737	5.762	5.98	5.871	5.606	5.799	6.956	5.986	5.901	5.21	6.004	5.576	5.265	5.856	6.173	5.734	5.608	5.95	5.92	5.942	6.51	6.216	5.656	5.571	5.701	5.759	5.685	6.517	5.665	5.647	5.754	5.751	5.872	5.778
chr16-3975738-3975916	6.819	6.779	6.721	7.679	6.713	6.884	6.939	6.654	7.02	6.786	6.469	6.77	6.701	6.765	6.498	6.484	6.704	6.788	6.782	6.705	6.673	7.046	6.633	6.488	6.423	7.214	6.551	6.54	6.792	6.606	6.804	7.044	6.849	6.727	6.588	6.879	6.453	6.521	6.688	6.775	6.656	6.748	6.236	6.796	6.723	6.773	7.156
chr16-3976011-3977054	9.228	9.12	9.4	9.557	9.642	9.742	9.37	9.902	9.518	9.352	9.512	9.608	9.737	9.258	9.603	9.546	9.648	9.637	9.644	10.25	10.09	9.621	9.875	9.743	9.372	9.743	9.051	9.588	9.77	9.449	9.42	9.491	9.478	10.1	9.531	9.68	9.446	8.916	9.438	9.696	10.1	9.358	9.209	9.206	9.572	9.315	10.17
chr16-3982229-3982452	6.245	6.395	6.527	7.3	6.74	6.445	6.258	6.801	5.968	6.083	7.274	6.227	6.467	6.114	6.219	6.208	6.445	6.327	6.09	7.191	7.183	6.266	5.286	7.377	6.457	7.019	5.887	6.72	6.557	6.565	6.292	6.242	6.275	7.227	7.402	6.367	6.387	5.915	6.183	6.416	7.064	5.927	6.368	7.432	5.971	5.907	6.044
chr16-3988328-3988980	6.926	7.538	6.329	6.546	6.92	6.852	6.169	6.226	7.535	6.083	9.198	6.339	6.327	6.153	6.233	6.81	6.691	6.447	6.103	6.685	5.895	8.197	6.056	8.828	6.878	6.484	7.538	6.624	6.783	6.679	6.215	7.554	6.352	6.539	9.298	6.353	5.995	6.043	6.177	6.241	6.61	5.974	6.384	9.162	6.028	7.421	5.948
chr16-4003235-4003289	6.242	6.246	6.164	6.229	6.053	6.35	6.181	6.274	6.205	6.195	6.341	6.447	5.987	6.036	6.143	5.907	6.014	6.044	6.047	6.166	6.403	5.933	5.877	5.965	6.39	6.549	5.962	6.177	6.282	6.274	6.197	6.295	6.07	6.162	6.317	6.213	6.082	6.157	6.105	6.174	6.041	5.997	6.189	6.203	6.089	5.984	5.856
chr16-4003339-4004380	10.04	10.18	10.19	10.11	9.97	10.17	10.15	9.905	10.14	10.11	10.04	9.889	9.873	10.06	10.06	10.23	10.04	10.15	10.22	10	10.05	10.23	9.963	10.14	10.06	10.02	10.2	10.01	10.06	10.05	10.02	10.13	10.2	10.1	10.24	10.14	10.06	10.13	10.21	10.12	10.17	10.16	10.3	9.868	10.13	10.26	10.32
chr16-4032331-4032637	5.921	5.616	5.611	6.515	5.812	5.672	6.058	5.656	7.553	5.686	5.987	5.892	5.878	5.883	5.886	5.721	6.003	5.799	5.876	5.884	5.206	7.509	5.789	5.684	6.169	5.272	5.832	5.61	5.816	5.92	5.672	7.606	5.793	5.782	5.975	5.643	6.154	5.855	5.979	5.743	5.651	5.728	5.715	5.272	5.733	7.487	5.759
chr16-4053968-4054067	5.605	5.696	5.668	6.486	5.97	5.757	5.756	5.917	5.92	5.819	5.94	5.249	5.76	5.735	6.006	5.7	5.809	6.025	5.716	6.03	6.219	5.854	6.023	5.885	5.765	5.892	5.512	6.004	5.769	5.857	5.8	5.736	5.796	5.868	6.152	5.78	5.755	5.761	5.604	5.685	5.962	5.778	5.485	6.217	5.658	5.839	6.127
chr16-4068543-4068603	6.063	5.971	5.847	5.318	5.932	5.836	5.96	5.972	5.947	5.904	6.041	5.687	5.871	5.794	5.602	5.858	5.91	5.823	5.765	5.961	5.751	5.739	5.858	5.318	6.002	5.797	5.8	5.786	5.801	5.855	5.78	5.758	5.851	5.603	6.014	6.196	5.857	5.75	5.716	5.844	5.788	5.9	5.736	5.832	5.789	6.014	6.044
chr16-4068708-4068919	6.996	6.927	7.007	7.081	7.03	6.951	7.035	7.054	7.011	6.898	7.241	6.885	6.791	6.91	7.077	7.245	6.83	6.946	6.872	6.997	6.76	7.163	7.547	6.403	7.071	5.909	6.975	6.921	7.041	7.016	6.945	6.784	7.037	6.958	7.235	6.967	7.126	6.911	6.919	7.071	7.042	6.993	6.99	6.874	6.834	7.051	7.41
chr16-4075027-4075161	5.978	6.073	6.173	7.716	6.862	6.832	6.164	6.751	6.146	6.15	6.501	6.296	6.338	5.916	6.063	5.961	6.549	6.126	5.916	6.945	6.916	6.435	6.403	5.742	6.181	7.676	6.053	6.505	6.573	6.05	6.247	6	6.22	6.992	6.832	6.693	6.525	5.868	6.074	6.602	6.984	6.068	5.728	6.571	6.084	5.921	5.903
chr16-4077357-4078140	10.25	10.26	10.19	10.53	10.31	10.22	10.13	10.3	10.12	10.26	10.19	10.12	10.08	10.03	10.02	10.27	10.15	10.2	10.24	10.3	10.19	9.976	10.08	10.31	10.15	10.42	10.18	10.17	10.19	10.11	10.22	10.13	10.17	10.44	10.26	10.2	10.3	10.11	10.26	10.32	10.4	10.25	10.03	10.24	10.21	10.23	10.08
chr16-4135475-4135665	5.911	5.572	5.678	6.362	6.133	5.936	5.889	6.583	5.769	6.005	6.209	5.915	6.282	5.777	6.152	6.065	6.057	5.809	6.006	6.741	6.421	6.31	5.245	6.895	6.026	6.133	5.514	6.14	5.817	5.895	6.047	5.801	6.077	6.962	6.621	5.988	5.892	5.562	6.046	6.045	6.689	5.638	6.057	6.285	6.046	5.647	5.935
chr16-4168626-4168742	5.808	5.753	6.062	5.311	6.025	5.872	5.908	6.142	5.813	6.05	6.2	5.953	5.983	5.849	6.061	5.826	5.818	5.934	6.047	6.072	5.749	5.311	5.311	6.079	5.907	5.802	5.645	6.205	6.207	5.858	5.734	5.833	5.839	6.055	5.892	6.265	5.496	5.885	5.765	6.114	5.792	5.85	5.959	5.835	5.712	6.013	5.872
chr16-4181042-4181116	5.743	5.951	6.029	6.348	5.994	5.749	5.881	5.761	5.857	5.712	5.831	5.773	5.969	5.954	5.82	5.825	5.754	5.875	5.695	5.888	5.869	5.851	5.218	6.029	5.851	5.255	5.749	6.04	6.184	5.885	5.661	5.945	5.687	5.719	5.969	5.632	5.719	5.7	5.837	5.854	5.699	5.662	6.109	5.726	5.881	5.84	5.951
chr16-4192638-4192796	6.072	5.885	5.633	6.77	6.024	5.876	5.858	6.244	5.899	5.959	6.495	5.905	6.349	6.145	5.793	6.034	6.047	5.898	5.945	6.906	6.794	5.933	5.239	7.311	5.846	6.655	5.646	6.366	5.8	5.786	5.953	5.972	5.827	6.471	6.875	5.901	6.082	5.737	5.988	5.688	6.429	5.837	5.61	7.177	5.84	5.968	6.354
chr16-4194302-4194453	6.229	5.977	5.976	5.91	5.673	5.732	5.852	5.564	6.016	5.952	5.525	5.801	5.719	6.65	5.81	5.79	5.877	6.055	5.962	5.674	5.253	5.95	5.822	6.278	6.459	5.855	6.206	5.845	5.772	5.791	5.768	6.021	5.799	5.542	5.726	5.751	5.877	6.122	6.072	5.82	5.631	6.023	5.583	6.161	5.882	5.938	5.205
chr16-4201833-4201924	5.786	5.69	5.661	5.231	5.688	5.657	5.826	5.231	5.92	5.677	5.699	5.618	5.86	5.84	5.442	5.73	5.639	6.007	5.83	5.698	5.869	5.852	5.231	6.027	5.808	5.886	5.741	5.585	5.612	5.713	5.847	5.945	5.74	5.228	5.534	5.62	5.874	5.715	5.908	5.417	5.628	5.745	5.499	5.918	5.536	5.659	5.228
chr16-4212654-4212737	7.006	6.61	6.259	7.432	6.779	6.986	6.162	6.184	6.186	6.217	6.367	6.307	6.721	6.503	6.205	6.405	6.562	6.097	6.173	6.5	6.37	6.071	6.171	6.643	6.647	6.727	6.566	6.95	6.971	6.546	6.575	6.07	6.162	6.435	6.632	6.728	6.802	6.681	5.905	6.948	6.439	6.08	6.39	6.475	6.51	6.084	6.542
chr16-4213098-4213618	8.817	8.858	8.775	8.896	8.87	8.825	8.854	8.975	8.803	8.914	8.718	8.574	8.856	8.915	8.79	8.994	8.827	8.905	9.009	8.958	8.948	9.075	8.799	8.813	8.813	8.964	8.745	8.83	8.849	8.787	8.989	8.756	8.884	8.711	8.913	8.927	8.785	8.955	8.944	8.954	8.887	9.042	9.023	9.14	8.697	9.039	8.814
chr16-4213721-4213828	7.374	7.343	7.379	7.168	7.429	7.311	7.202	7.404	7.258	7.355	7.196	7.073	7.321	7.502	7.13	7.446	7.435	7.164	7.341	7.295	7.44	7.131	7.291	7.373	7.269	7.389	7.114	7.305	7.232	7.212	7.185	7.151	7.155	7.023	7.178	7.366	7.41	7.227	7.165	7.231	7.385	7.357	7.289	7.334	7.306	7.474	7.066
chr16-4213902-4214511	10.23	10.27	10.31	10.07	10.33	10.33	10.17	10.18	10.15	10.36	10.03	10.22	10.22	10.26	10.35	10.32	10.27	10.2	10.36	10.23	10.19	10.21	10.35	10.28	10.19	10.28	10.26	10.31	10.3	10.22	10.27	10.16	10.16	10.19	10.14	10.34	10.32	10.28	10.3	10.29	10.27	10.37	10.31	10.22	10.26	10.33	10.13
chr16-4267974-4268075	5.829	5.922	5.855	5.854	6.008	5.92	6.039	5.887	6.201	6.105	5.859	6.21	6.017	5.946	6.082	5.765	6.011	6.052	6.006	5.891	6.454	6.176	6.172	5.662	5.816	6.18	5.589	5.784	6.07	6.195	5.915	6.064	6.084	5.537	5.716	5.678	5.918	5.907	6.042	5.896	5.976	6.039	5.98	5.771	5.851	6.009	5.991
chr16-4268134-4268320	6.637	6.706	6.628	7.421	6.605	6.855	6.957	6.569	7.151	7.001	6.612	7.057	6.73	7.023	6.905	6.979	7.212	7.059	7.046	6.655	7.285	7.098	7.386	6.871	6.705	7.397	7.048	6.672	6.733	6.948	6.876	6.864	6.92	6.32	6.62	6.773	6.725	6.702	6.809	6.792	6.571	6.972	6.903	6.435	6.843	6.916	6.899
chr16-4268417-4268503	5.765	5.927	5.926	5.219	5.851	5.878	5.804	6.115	6.073	5.89	5.866	5.599	5.763	6.059	5.898	5.833	6.158	5.84	5.989	5.722	5.984	5.901	6.169	6.002	6.056	5.257	5.858	5.976	5.771	5.825	5.886	5.68	5.916	5.604	5.792	6.046	5.637	5.881	5.759	5.86	5.937	5.919	5.805	5.957	5.699	5.874	5.779
chr16-4285204-4285259	5.881	5.709	6.088	5.244	5.778	5.727	5.848	5.687	5.847	5.772	5.911	6.02	5.776	5.555	6.059	5.981	5.777	5.728	5.73	5.763	5.704	5.874	5.818	5.715	5.856	5.858	5.921	5.848	6.024	6.007	5.691	5.823	5.803	5.741	5.731	5.755	5.732	5.692	5.722	5.735	5.693	5.737	5.91	6.036	5.691	5.637	5.217
chr16-4285384-4285542	6.831	6.877	6.714	5.35	6.726	6.564	6.611	6.552	6.815	6.265	6.439	7.116	6.545	6.323	6.538	6.723	6.735	6.716	6.437	6.55	5.956	6.95	6.799	6.747	6.564	6.049	6.654	6.454	6.746	6.858	6.414	6.599	6.583	6.175	6.667	6.233	6.557	6.427	6.755	6.562	6.387	6.271	6.809	7.035	6.461	6.571	6.499
chr16-4289632-4289806	6.471	6.596	6.703	6.142	6.39	6.575	6.58	6.479	6.603	6.587	6.418	6.643	6.719	6.433	6.782	6.59	6.783	6.554	6.381	6.646	6.633	6.858	6.476	6.793	6.284	5.945	6.455	6.517	6.391	6.618	6.37	6.654	6.523	6.305	6.322	6.488	6.585	6.541	6.661	6.658	6.442	6.469	6.99	6.56	6.538	6.596	6.457
chr16-4381580-4381739	6.177	5.955	6.268	6.119	6.288	6.144	5.901	5.728	5.857	5.732	6.164	6.137	6.381	6.566	6.598	6.665	6.463	6.412	6.273	6.115	5.18	6.309	5.996	6.226	6.376	6.379	6.416	5.957	6.138	6.652	6.021	5.904	6.157	5.315	6.171	5.685	5.855	6.204	6.106	6.42	5.891	6.127	6.409	5.778	6.288	5.89	5.315
chr16-4419611-4419697	6.283	6.365	6.337	5.32	5.919	6.163	6.294	5.917	6.277	6.222	6.407	6.295	6.037	6.368	6.101	6.502	6.248	6.394	6.355	5.796	6.288	6.426	5.32	6.21	6.257	6.069	6.023	5.741	6.503	6.085	5.976	6.017	6.342	5.892	6.147	6.171	6.28	6.505	6.288	6.312	5.838	6.361	6.432	5.608	6.202	6.429	6.287
chr16-4419746-4420113	7.671	7.928	7.491	6.773	7.05	7.56	7.462	6.563	7.653	7.342	7.488	7.543	7.472	8.155	7.441	8.111	7.937	7.866	7.983	6.542	6.36	7.42	7.435	7.7	7.571	6.522	7.809	7.081	7.711	7.483	7.296	7.618	7.567	6.205	7.404	7.601	7.282	8.176	7.683	7.797	6.6	7.757	7.826	7.552	7.512	7.5	7.394
chr16-4420160-4420893	9.374	9.837	9.235	7.92	8.886	9.357	9.201	7.674	9.128	9.112	9.239	9.409	9.093	10.03	9.525	10.08	9.479	9.817	10.07	7.892	8.175	9.524	9.705	9.885	9.456	7.84	9.853	8.717	9.622	9.362	9.04	9.172	9.556	7.713	9.188	9.274	8.952	10.1	9.706	9.645	7.969	9.937	10.15	9.314	9.341	9.715	9.306
chr16-4469286-4469503	6.961	6.361	6.377	5.983	6.213	6.198	6.272	5.638	5.974	6.221	6.684	5.328	6.196	6.759	6.021	6.394	6.521	6.399	6.372	6.035	5.783	5.951	6.297	7.073	6.852	6.534	6.427	6.138	6.015	6.465	6.286	6.027	6.213	5.901	6.603	6.053	6.208	6.753	6.329	6.072	6.032	6.381	6.663	7.005	6.458	5.541	5.623
chr16-4469648-4470297	8.828	8.155	8.272	7.169	7.663	7.841	7.98	7.416	7.978	7.967	8.38	7.865	7.609	8.857	7.956	7.974	7.863	8.199	8.269	6.967	6.737	7.9	7.919	8.377	8.898	6.806	7.932	7.618	7.931	8.191	8.081	7.791	7.91	7.073	8.219	7.729	7.572	8.84	8.118	7.71	7.212	8.287	8.259	8.309	8.37	7.905	7.819
chr16-4474749-4475719	9.644	9.739	9.639	9.333	9.625	9.667	9.659	9.665	9.632	9.667	9.618	9.627	9.706	9.657	9.62	9.682	9.747	9.664	9.722	9.637	9.764	9.574	9.529	9.472	9.63	9.931	9.677	9.602	9.654	9.541	9.664	9.59	9.649	9.71	9.58	9.787	9.739	9.73	9.707	9.741	9.64	9.715	9.589	9.558	9.684	9.418	9.786
chr16-4489116-4489295	7.077	6.917	7.038	6.411	6.815	6.904	7.01	7.403	7.245	7.084	6.898	6.991	7.253	6.916	7.257	6.984	7.101	7.106	6.82	6.956	7.292	7.122	7.347	6.907	6.803	7.441	7.143	6.963	7.049	7.043	6.702	7.221	6.954	7.033	7.019	7.045	6.886	6.798	7.121	7.055	6.878	6.958	6.768	6.355	7.197	7.409	7.013
chr16-4489349-4489449	6.059	6.105	6.027	5.887	5.905	6.07	6.044	6.326	6.31	5.988	6.004	5.901	6.004	6.032	6.026	5.914	6.194	6.06	5.929	5.993	6.27	6.429	6.045	5.677	5.855	5.327	5.942	5.978	6.032	6.056	6.109	6.234	6.187	6.033	6.248	6.133	5.934	5.926	6.107	6.072	5.988	5.967	5.933	5.744	5.881	6.693	5.943
chr16-4489543-4489596	5.6	5.56	5.731	5.887	5.609	5.756	5.781	5.671	5.878	5.877	5.836	6	5.73	5.734	5.788	5.734	5.472	5.712	5.679	5.702	5.689	5.236	5.236	5.699	5.803	5.881	5.736	5.634	5.692	5.708	5.645	5.732	5.772	5.705	5.654	5.775	5.655	5.601	5.742	5.684	5.505	5.685	5.691	5.222	5.874	5.222	5.737
chr16-4503476-4503766	5.927	5.567	6.77	6.745	5.973	6.461	6.618	5.92	7.07	6.041	5.776	6.16	6.188	5.976	7.105	5.886	6.183	7.174	5.861	6.342	6.869	7.603	5.249	5.249	6.268	6.38	5.645	6.109	6.304	6.656	5.854	7.486	6.859	6.072	5.916	6.343	5.984	5.633	6.569	6.251	6.256	5.901	6	5.718	6.465	6.933	5.207
chr16-4512756-4512890	5.753	5.885	6.073	5.235	5.655	6.07	5.961	5.925	5.833	5.594	5.778	5.784	5.914	5.591	6.208	6.096	6.298	6.172	5.75	6.092	5.235	6.112	6.034	5.893	5.663	5.23	5.881	5.899	6.003	6.052	5.61	5.937	5.992	5.811	6.122	6.084	5.9	5.57	6.081	6.129	5.927	5.579	5.88	5.712	5.968	6.072	5.23
chr16-4541561-4542205	9.944	9.968	9.768	10.09	9.837	9.888	9.795	9.725	9.753	9.798	9.714	9.77	9.853	10.07	9.999	10.04	9.891	9.989	10	9.951	9.95	9.926	9.977	9.682	9.87	10.19	9.844	9.844	9.901	9.89	9.878	9.833	9.899	9.802	9.743	9.747	9.96	10.11	10.04	9.848	9.932	10.07	9.833	9.91	9.958	9.988	9.882
chr16-4542263-4542359	6.486	6.58	6.693	6.65	6.644	6.535	6.652	6.679	6.633	6.704	6.527	6.977	6.769	6.604	6.721	6.742	6.792	6.573	6.533	6.574	6.548	6.301	6.61	6.174	6.703	6.483	6.514	6.607	6.708	6.865	6.66	6.636	6.803	6.833	6.744	6.56	6.567	6.756	6.721	6.559	6.699	6.627	6.507	6.401	6.758	7.057	6.463
chr16-4550946-4551040	6.013	5.855	6.101	5.944	5.984	6.022	6.223	5.907	6.084	5.997	6.13	5.957	5.966	5.902	5.848	5.968	5.954	6.043	5.875	5.847	5.312	6.296	6.081	5.312	5.903	6.296	6.26	5.716	6.067	5.936	6.025	5.95	6.261	5.864	5.889	5.925	5.857	5.811	6.018	6.108	5.831	5.934	5.855	5.994	5.928	5.557	6.038
chr16-4551136-4551343	7.151	7.019	7.437	7.915	7.105	7.105	7.427	6.971	7.317	7.129	6.981	7.113	6.846	6.897	7.154	7.033	7.27	7.257	6.989	6.945	7.004	7.467	7.17	6.823	7.109	6.979	7.235	6.979	6.987	7.306	7.079	7.377	7.562	6.997	7.463	6.99	7.048	6.855	7.265	6.964	6.962	6.974	7.077	6.845	7.051	7.339	7.205
chr16-4551403-4551491	5.944	5.889	6.232	5.936	6.138	6.165	6.178	6.136	6.121	5.976	6.036	5.308	5.889	6.06	6.152	5.983	6.084	6.022	5.858	5.909	5.922	5.609	6.072	6.456	6.042	6.1	6.104	5.955	6.019	5.925	6.006	6.211	6.051	5.834	6.08	6.125	5.968	5.991	6.172	5.934	5.823	5.86	5.751	5.845	5.876	6.469	5.882
chr16-4551584-4551707	5.713	5.932	6.119	6.532	5.916	5.934	6.278	6.114	6.085	5.846	5.711	6.016	5.706	5.802	5.939	6.022	6.091	6.254	5.872	5.571	5.886	5.868	5.232	5.901	5.901	6.124	5.641	5.945	5.946	6.229	6.041	6.121	6.325	5.965	5.822	5.983	5.823	5.729	6.066	5.748	5.822	5.7	5.756	5.239	5.448	6.312	6.084
chr16-4557999-4558270	8.392	8.436	8.614	8.303	8.579	8.503	8.488	8.447	8.455	8.477	8.48	8.36	8.289	8.081	8.371	8.332	8.325	8.414	8.397	8.518	8.335	8.386	8.245	8.262	8.251	8.411	8.271	8.453	8.441	8.454	8.449	8.485	8.479	8.726	8.42	8.46	8.43	8.154	8.43	8.358	8.577	8.289	8.231	8.683	8.48	8.347	8.33
chr16-4558571-4558986	9.377	9.505	9.36	9.57	9.437	9.336	9.338	9.426	9.3	9.473	9.355	9.455	9.431	9.494	9.405	9.51	9.278	9.362	9.66	9.613	9.588	9.491	9.611	9.63	9.513	9.716	9.275	9.392	9.446	9.319	9.567	9.353	9.449	9.666	9.614	9.551	9.428	9.347	9.451	9.38	9.568	9.559	9.501	9.537	9.377	9.606	9.622
chr16-4559073-4559185	7.763	7.561	7.556	7.816	7.647	7.747	7.678	7.661	7.644	7.614	7.642	8.042	7.846	7.581	7.657	7.686	7.751	7.555	7.624	7.789	7.928	7.566	7.742	7.54	7.802	7.746	7.51	7.86	7.714	7.776	7.759	7.804	7.575	7.786	7.797	7.639	7.675	7.573	7.628	7.783	7.688	7.627	7.681	7.956	7.656	7.545	7.64
chr16-4559316-4559405	6.816	6.862	6.631	6.042	7.008	7.015	6.715	6.637	6.595	6.758	6.784	6.955	6.975	6.8	6.652	6.943	6.939	6.534	6.621	6.758	7.015	6.682	6.802	6.486	6.785	6.617	6.898	7.019	7.003	6.87	6.615	6.855	6.704	6.564	6.584	6.698	6.875	6.671	6.741	6.962	6.767	6.789	6.817	6.933	6.876	6.302	6.901
chr16-4559503-4559570	6.776	6.675	6.575	6.455	6.715	6.665	6.481	6.432	6.515	6.438	6.464	6.641	6.802	6.757	6.688	6.987	6.825	6.428	6.554	6.692	6.905	6.754	6.453	6.691	6.621	6.526	6.788	6.924	6.872	6.611	6.438	6.657	6.464	6.602	6.595	6.87	6.812	6.777	6.402	6.769	6.689	6.476	6.729	6.834	6.539	6.541	6.506
chr16-4559653-4559937	8.483	8.723	8.438	7.931	8.608	8.698	8.267	8.431	8.082	8.422	8.366	8.632	8.66	8.69	8.209	8.832	8.757	8.164	8.478	8.314	8.656	8.144	8.623	8.509	8.554	8.282	8.659	8.756	8.754	8.312	8.526	8.177	8.123	8.215	8.5	8.735	8.841	8.801	8.307	8.843	8.519	8.435	8.829	8.5	8.528	8.005	8.203
chr16-4559991-4560355	8.553	8.558	8.277	8.407	8.393	8.502	8.284	8.178	8.262	8.319	8.268	8.45	8.425	8.537	8.072	8.64	8.43	8.219	8.344	7.964	8.06	7.931	8.394	8.246	8.447	8.546	8.554	8.41	8.488	8.346	8.278	8.11	8.198	8.045	8.205	8.545	8.504	8.699	8.395	8.571	8.245	8.29	8.66	8.495	8.364	8.041	8.157
chr16-4560413-4560509	6.52	6.793	6.422	6.288	6.499	6.66	6.559	6.542	6.54	6.578	6.496	6.675	6.486	6.482	6.568	6.583	6.547	6.518	6.427	6.381	6.149	6.476	6.722	6.488	6.482	6.811	6.758	6.452	6.582	6.686	6.539	6.48	6.547	6.493	6.576	6.38	6.718	6.459	6.782	6.623	6.362	6.587	6.529	6.782	6.456	6.693	6.384
chr16-4560693-4560843	7.241	7.43	7.436	7.411	7.278	7.391	7.194	7.36	7.306	7.188	7.028	7.101	7.064	7.187	7.049	7.144	7.163	6.959	7.045	7.089	7.522	6.984	6.915	7.035	7.205	6.532	7.422	7.164	7.42	7.269	7.067	7.245	7.139	7.125	7.065	7.081	7.374	7.356	7.226	7.329	7.106	7.25	7.391	7.381	7.425	7.377	6.991
chr16-4567764-4567956	5.964	5.582	6.37	6.193	6.301	6.105	6.206	6.138	6.596	6.085	5.641	6.353	6.24	5.823	6.179	5.637	6.047	6.093	5.797	5.73	5.715	6.425	6.068	6.071	6.023	6.441	5.909	6.085	6.028	6.201	6.121	6.479	6.231	5.551	5.983	6.312	6.059	6.004	6.149	6.201	5.841	6.082	5.797	5.69	6.217	6.417	5.23
chr16-4567993-4568198	7.217	6.961	7.302	7.857	7.312	7.282	7.233	6.85	7.307	7.218	7.072	7.275	7.462	7.418	7.353	7.505	7.253	7.259	7.101	7.133	7.104	7.304	7.368	7.534	7.583	6.549	7.17	7.289	7.277	7.242	7.292	7.367	7.061	7.088	7.371	7.296	7.464	7.345	7.26	7.297	7.159	7.257	7.178	7.19	7.512	7.312	7.14
chr16-4568268-4568364	6.515	6.167	6.358	6.411	6.379	6.522	6.234	6.3	6.349	6.276	6.133	6.225	6.284	6.542	6.345	6.393	6.304	6.205	6.359	6.248	6.064	6.48	6.754	6.207	6.46	5.849	6.138	6.468	6.401	6.318	6.49	6.308	6.175	6.268	6.311	6.116	6.185	6.39	6.321	6.266	6.354	6.416	6.163	6.41	6.419	6.578	6.619
chr16-4576924-4577197	6.489	6.777	6.832	7.67	6.964	7.053	6.931	6.887	6.984	6.758	6.082	7.51	7.275	6.751	6.866	6.931	6.989	7.125	6.615	6.909	7.069	6.93	6.923	6.841	7.09	7.911	6.602	7.076	7.122	6.962	6.877	6.951	6.862	6.787	6.409	7.29	6.849	6.671	6.841	7.011	6.656	6.516	6.535	6.359	6.759	6.888	7.255
chr16-4577614-4577868	6.138	6.215	6.319	7.188	6.45	6.408	6.573	6.347	6.587	6.166	6.14	6.504	6.33	6.145	6.499	6.07	6.291	6.663	6.109	6.396	6.706	6.317	7.098	6.051	6.436	7.143	6.094	6.241	6.417	6.456	6.214	6.596	6.354	6.191	5.898	6.519	6.346	6.218	6.354	6.532	6.378	6.118	5.88	5.909	6.372	6.794	6.607
chr16-4583899-4584131	7.646	7.326	8.265	8.879	7.829	7.836	7.872	6.95	8.612	7.529	6.648	8.533	7.878	7.847	8.404	7.127	7.751	8.329	7.965	7.1	7.514	8.873	8.608	7.094	7.897	7.735	7.026	8.056	7.762	8.193	7.901	8.882	8.118	7.085	7.108	8.45	7.528	7.582	8.047	7.579	6.765	7.744	6.719	6.761	7.918	8.931	8.542
chr16-4592993-4593142	6.38	6.767	6.561	6.223	6.598	6.741	6.387	5.993	6.556	6.348	6.539	6.604	6.59	6.388	6.637	6.474	6.688	6.536	6.497	6.392	6.752	6.686	7.326	5.77	6.392	6.696	6.305	6.395	6.599	6.666	6.215	6.887	6.557	6.068	6.37	6.604	6.574	6.303	6.493	6.52	6.366	6.172	6.353	6.563	6.463	6.691	7.399
chr16-4594261-4595131	8.276	8.766	8.596	8.603	8.471	8.852	8.65	8.295	8.715	8.562	8.146	8.768	8.311	8.264	8.457	8.68	8.339	8.583	8.553	8.312	8.097	8.538	8.243	8.345	8.147	8.359	8.666	8.334	8.644	8.331	8.409	8.513	8.582	8.32	7.905	8.86	8.384	8.377	8.696	8.836	8.458	8.566	8.629	8.327	8.392	8.843	8.868
chr16-4595228-4595291	5.795	6.13	6.149	5.277	5.998	6.029	5.953	6.031	5.985	5.95	6.084	6.214	5.978	6.004	5.94	5.984	6.152	5.939	5.956	5.939	6.06	5.82	5.277	5.744	6.133	5.174	5.944	6.028	5.854	5.903	6.034	6.062	5.845	6.057	5.775	5.942	5.776	5.975	6.08	5.999	6.004	5.992	6.287	5.658	6.147	6.019	5.889
chr16-4607564-4607640	5.996	6.088	5.991	5.288	6.133	6.047	6.128	5.959	6.181	5.955	6.029	6.123	6.048	5.953	6.048	5.898	6.222	5.932	5.9	5.962	6.163	5.72	6.065	5.742	6.106	6.108	5.957	6.021	5.774	5.965	6.193	6.081	5.963	6.168	6.036	5.551	5.853	5.974	5.955	6.134	5.9	5.89	6.028	5.863	5.743	5.918	6.202
chr16-4607751-4607847	6.245	6.477	6.195	5.947	6.196	6.187	6.278	6.044	6.175	6.147	6.004	6.227	6.108	6.232	6.016	6.244	6.399	6.172	6.104	6.07	6.465	6.218	6.089	5.948	5.997	6.275	6.165	6.258	6.062	6.253	6.158	6.051	5.987	6.134	6.272	6.239	6.311	6.092	5.99	6.261	6.037	6.164	6	6.416	6.136	6.413	6.28
chr16-4607906-4608120	7.604	7.665	7.702	7.886	7.833	7.671	7.732	7.325	7.765	7.646	7.753	7.435	7.716	7.835	7.737	7.698	7.882	7.734	7.601	7.569	7.942	7.862	7.554	7.376	7.539	7.699	7.436	7.646	7.812	7.795	7.621	7.619	7.715	7.525	7.514	8.14	7.591	7.702	7.673	7.734	7.385	7.714	7.597	7.771	7.611	7.411	7.846
chr16-4608204-4608266	5.667	6.011	5.947	5.946	5.985	5.913	5.955	6.096	6.009	5.894	6.048	5.312	5.875	6.125	5.886	6.017	6.157	6.022	5.959	5.885	6.446	5.916	5.312	5.763	5.795	5.796	6.256	5.818	5.977	5.958	5.93	5.859	5.833	5.941	6.059	6.103	5.919	5.808	6	6.228	5.808	5.976	5.798	6.442	5.985	5.743	5.643
chr16-4624296-4625094	9.367	9.473	9.32	9.935	9.497	9.556	9.541	9.64	9.494	9.389	9.494	9.422	9.509	9.518	9.381	9.614	9.571	9.724	9.568	9.813	9.917	9.589	9.347	9.8	9.386	10.04	9.627	9.608	9.619	9.403	9.442	9.76	9.583	9.76	9.574	9.607	9.5	9.543	9.661	9.626	9.833	9.562	9.57	9.617	9.428	9.606	9.46
chr16-4625193-4625255	6.249	6.308	6.362	6.235	6.277	6.211	6.24	6.542	6.331	6.209	6.423	6.402	6.234	6.225	6.196	6.427	6.279	6.281	6.213	6.266	6.42	6.434	6.105	6.108	6.111	6.393	6.45	6.2	6.516	6.375	6.166	6.492	6.346	6.214	6.278	6.421	6.279	6.376	6.369	6.334	6.319	6.225	6.325	6.293	6.41	6.31	5.892
chr16-4629882-4629947	6.309	6.256	6.023	6.214	6.268	6.237	6.212	6.383	6.18	6.319	6.495	6.231	6.15	6.251	6.305	6.281	6.043	6.09	6.086	6.104	5.945	5.998	5.321	6.316	6.311	6.062	6.349	6.254	6.124	6.214	6.245	6.011	6.143	6.18	6.519	5.672	6.251	6.163	6.202	6.069	6.325	6.119	6.243	6.108	6.149	6.419	5.852
chr16-4630024-4630394	7.944	7.8	7.711	7.968	7.914	7.888	7.922	7.604	7.772	7.897	7.818	7.937	8.007	7.746	7.786	7.771	7.925	7.738	7.765	7.864	7.841	7.464	7.623	7.97	8.012	7.861	7.696	7.768	7.933	7.674	7.853	7.672	7.676	7.646	7.691	7.761	7.921	7.878	7.858	7.872	7.916	7.875	7.886	8.233	7.734	7.526	7.588
chr16-4632208-4632313	6.333	6.368	6.202	6.13	6.025	6.158	5.989	6.331	5.933	6.135	6.138	6.059	6.385	6.019	6.059	6.371	6.238	6.005	6.079	6.151	6.225	6.016	6.19	6.251	6.315	5.411	6.26	6.289	6.159	6.026	6.244	6.012	6.187	5.991	6.179	5.726	6.251	6.233	6.096	6.146	6.315	6.052	6.215	5.805	6.291	6.25	5.411
chr16-4639816-4640026	6.317	6.768	6.553	6.197	6.125	6.36	6.748	5.889	6.499	6.349	6.436	6.534	5.951	5.933	5.935	6.301	5.848	6.644	6.337	5.881	5.257	5.811	6.25	5.257	5.728	6.701	6.448	6.083	6.045	6.538	6.213	6.625	6.996	6.006	6.567	6.423	5.72	5.854	6.559	5.929	5.89	6.071	6.422	6.243	5.631	5.217	5.905
chr16-4640131-4640228	5.975	6.103	5.957	5.259	5.835	5.775	6.237	5.259	6	5.83	5.742	5.822	5.738	5.576	5.635	5.874	5.604	5.897	5.799	5.476	5.727	5.901	5.259	5.738	5.666	5.824	5.989	5.591	5.801	5.946	5.81	6.154	6.227	5.759	5.844	6.022	5.406	5.614	5.908	5.735	5.547	5.722	5.963	5.998	5.201	5.201	5.688
chr16-4640360-4640551	5.888	6.052	6.399	5.913	5.783	5.878	6.658	6.013	6.495	6.097	5.86	6.03	5.781	5.604	5.723	6.013	5.66	6.395	5.894	5.884	5.898	6.288	5.238	6.184	5.949	5.856	6.02	6.051	5.931	6.321	6.025	6.809	6.728	5.876	5.875	5.871	5.844	5.695	6.222	5.737	5.809	5.899	5.952	5.235	5.881	5.642	6.067
chr16-4640799-4640892	5.732	5.775	5.789	5.253	5.718	5.688	6.035	5.698	5.925	5.616	5.73	6.033	5.563	5.656	5.776	5.639	5.253	5.757	5.693	5.555	5.715	5.253	5.253	5.253	5.676	5.202	5.202	5.688	5.616	5.708	5.61	5.895	5.858	5.771	5.619	5.736	5.62	5.536	5.746	5.647	5.555	5.667	5.654	6.243	5.567	5.202	5.901
chr16-4666957-4667007	5.892	5.868	5.845	6.355	5.852	5.721	5.962	5.946	5.787	6.013	5.92	5.811	5.792	5.897	5.737	5.767	5.679	5.728	5.769	5.836	5.723	5.954	5.286	5.286	5.759	5.843	5.771	5.797	5.876	5.929	5.874	6.025	5.726	5.584	5.462	5.861	5.903	5.659	5.741	5.966	5.856	5.726	5.715	6.179	5.835	5.598	5.914
chr16-4667103-4667196	6.209	6.214	6.259	6.197	6.378	6.308	6.35	6.372	6.247	6.524	6.342	6.214	6.315	6.25	6.11	6.266	6.181	6.257	6.254	6.158	6.059	6.205	5.843	5.741	6.095	5.838	6.143	6.184	6.34	6.203	6.278	6.252	6.293	5.935	6.325	6.041	6.252	6.242	6.126	6.496	6.222	6.26	6.169	6.43	6.279	6.288	5.902
chr16-4667263-4667474	7.604	7.612	7.418	7.366	7.577	7.614	7.552	7.438	7.45	7.59	7.633	7.453	7.806	7.602	7.694	7.692	7.637	7.497	7.541	7.547	7.475	7.372	7.122	7.552	7.477	7.648	7.324	7.697	7.692	7.545	7.647	7.662	7.569	7.304	7.375	7.489	7.638	7.597	7.404	7.677	7.442	7.459	7.445	7.228	7.419	7.612	7.229
chr16-4667556-4667658	6.455	6.27	6.284	5.38	6.564	6.646	6.449	6.59	6.418	6.512	6.529	6.339	6.661	6.385	6.562	6.465	6.293	6.463	6.47	6.489	6.497	6.261	6.303	6.663	6.425	6.689	6.462	6.555	6.617	6.62	6.679	6.452	6.493	6.369	6.326	6.684	6.521	6.251	6.39	6.415	6.374	6.344	6.337	6.158	6.238	6.02	6.527
chr16-4667753-4667819	6.112	5.971	5.92	5.321	6.003	6.097	6.007	6.188	6.157	5.993	6.197	6.049	6.003	5.851	5.916	6.115	5.951	5.824	5.962	5.946	5.752	5.741	5.321	5.942	5.87	5.795	5.99	6.171	6.077	5.854	6.086	5.894	6.169	6.126	6.016	6.119	5.891	5.864	5.912	6.038	5.808	6.063	5.909	5.831	5.862	5.739	5.634
chr16-4673800-4674571	9.608	8.989	9.399	10.19	9.989	9.9	9.059	9.786	9.078	9.483	9.523	9.773	9.806	8.977	9.3	8.894	9.499	8.847	9.082	9.723	10.19	9.015	9.758	9.48	9.59	10.52	9.086	10.13	9.865	9.377	9.599	9.275	9.012	9.901	9.668	9.47	10.04	8.962	8.961	9.84	9.947	9.126	8.716	9.335	9.225	8.868	9.558
chr16-4678170-4678345	6.774	6.81	7.097	7.534	6.689	7.017	7.272	6.9	7.367	6.987	6.881	7.134	6.671	6.836	6.884	6.907	6.571	7.397	6.973	6.681	6.044	7.345	6.74	6.319	6.68	6.581	7.032	6.672	6.74	7.013	7.196	7.48	7.456	6.942	6.973	7.489	6.579	6.675	7.303	6.601	6.703	6.907	6.95	6.827	6.749	7.366	7.165
chr16-4679196-4679370	7.356	7.496	7.431	7.542	7.375	7.544	7.542	7.689	7.478	7.498	7.602	7.429	7.308	7.097	7.263	7.461	7.441	7.323	7.355	7.393	7.432	7.419	7.291	7.509	7.44	7.444	7.375	7.413	7.363	7.293	7.401	7.381	7.546	7.569	7.507	7.652	7.241	7.308	7.381	7.361	7.407	7.426	7.769	7.507	7.344	7.456	7.311
chr16-4679461-4679558	6.917	7.122	7.131	7.115	7.023	7.074	7.141	7.369	6.945	7.106	7.145	7.041	7.063	7.098	7.091	7.331	7.248	7.042	7.174	7.071	7.08	6.909	6.981	7.012	6.938	7.186	7.024	7.032	7.028	7.076	7.222	7.045	7.127	7.055	7.052	6.729	7.038	7.173	7.159	7.181	7.018	7.261	7.248	7.153	7.134	7.018	7.317
chr16-4679646-4679925	9.228	9.443	9.228	9.265	9.356	9.365	9.347	9.185	9.175	9.397	9.31	9.208	9.212	9.297	9.269	9.638	9.146	9.344	9.624	9.236	9.026	9.301	9.295	9.441	9.18	9.22	9.337	9.18	9.245	9.271	9.349	9.325	9.375	9.282	9.227	9.412	9.331	9.358	9.484	9.373	9.238	9.566	9.436	9.095	9.192	9.179	9.201
chr16-4683665-4683900	8.996	8.947	8.957	9.16	8.851	8.906	8.879	8.715	8.889	8.973	8.855	8.931	9.003	9.141	9.083	9.021	9.024	9.123	9.24	9.019	9.307	8.941	9.201	9.045	9.117	9.1	8.967	8.912	9.03	9.103	9.054	9.015	9.083	8.946	9.01	9.193	9.038	9.095	9.114	8.988	9.022	9.218	8.98	9.016	8.962	8.895	8.939
chr16-4683965-4684383	9.547	9.688	9.605	9.973	9.559	9.618	9.507	9.54	9.521	9.683	9.589	9.579	9.579	9.614	9.628	9.573	9.496	9.601	9.749	9.562	9.658	9.589	9.501	9.512	9.678	9.455	9.63	9.592	9.801	9.771	9.677	9.603	9.679	9.498	9.634	9.615	9.707	9.779	9.695	9.665	9.708	9.752	9.754	9.675	9.756	9.711	9.512
chr16-4684476-4684553	6.728	6.959	6.919	6.792	6.793	6.848	6.811	6.774	6.843	6.963	6.889	6.507	6.763	6.743	6.779	6.943	6.743	6.906	6.805	6.842	6.624	6.93	6.61	6.573	6.82	7	6.848	6.692	6.915	6.922	6.864	6.837	6.949	6.848	6.852	6.83	6.815	6.895	6.929	7.082	6.798	6.81	6.582	6.847	6.826	6.458	6.753
chr16-4689456-4689571	6.039	6.072	5.944	6.195	6.069	6.02	6.087	5.736	6.019	6.052	6.044	5.688	5.848	6.154	6.182	6.157	5.637	6.008	5.892	6.111	6.273	6.202	5.86	6.383	5.938	6.088	6.311	5.997	5.96	6.06	6.029	6.06	5.95	5.906	6.119	5.682	5.955	6.037	5.992	6.055	5.871	6.037	6.09	5.998	6.154	6.215	6.187
chr16-4690761-4690869	5.958	5.696	5.95	6.209	5.989	5.95	5.892	5.734	5.924	5.911	5.954	5.3	5.971	5.693	5.888	5.921	5.872	5.929	5.859	5.904	6.29	5.837	5.3	5.762	5.72	6.269	6.197	5.72	6.109	5.795	5.735	5.858	5.862	6.036	6.096	5.815	5.885	5.844	5.964	6.036	5.537	5.62	6.106	5.83	6.031	5.748	5.653
chr16-4708204-4708319	5.938	6.179	6.034	6.543	6.059	5.913	5.916	5.961	6.085	5.971	5.934	6.041	6.052	5.978	5.83	6.13	6.114	5.996	6.01	5.965	6.054	6.197	6.241	5.929	6.098	6.1	6.19	6.016	5.862	6.075	6.046	5.976	5.895	6.239	6.175	5.952	6.107	6.054	6.08	6.07	6.031	5.971	5.777	6.255	6.09	5.782	5.898
chr16-4718003-4718197	7.078	6.395	6.41	5.375	6.267	6.484	6.435	6.489	6.571	6.625	7.043	6.433	6.162	6.564	6.089	6.182	6.236	6.279	6.57	6.242	6.675	6.238	5.375	7.187	7.108	5.705	6.184	6.524	6.036	6.486	6.747	6.819	6.499	6.537	6.788	6.528	6.236	6.959	6.226	6.036	6.467	6.706	6.119	6.814	6.367	6.718	5.772
chr16-4718680-4719477	8.645	8.832	8.587	8.91	8.68	8.814	8.785	8.637	8.773	8.685	8.194	8.57	8.744	8.457	8.461	8.73	8.74	8.571	8.809	8.519	8.653	8.691	8.807	8.495	8.502	8.617	8.578	8.695	8.717	8.487	8.742	8.739	8.673	8.343	8.474	8.88	8.736	8.701	8.606	8.749	8.47	8.858	8.854	8.507	8.602	8.697	8.956
chr16-4726065-4727016	10.04	10.25	10.17	9.955	10.18	10.28	10.17	10.3	10.12	10.26	10.2	10.16	10.24	10.23	10.22	10.29	10.29	10.26	10.27	10.27	10.34	10.14	10.34	9.898	10.15	10.45	10.2	10.16	10.28	10.19	10.2	10.18	10.24	10.25	10.15	10.16	10.26	10.25	10.36	10.4	10.27	10.28	10.34	10.01	10.3	10.39	10.31
chr16-4736072-4736122	5.92	6.045	5.818	5.294	5.749	5.631	6.013	5.602	5.648	5.891	5.564	5.957	5.897	5.971	5.805	5.943	5.627	5.924	5.864	5.656	5.746	5.606	5.858	5.757	5.99	5.804	5.869	5.648	5.75	5.739	5.984	5.61	5.81	5.782	5.825	6.014	5.628	6.024	5.954	5.643	5.754	5.784	6.212	5.836	5.58	5.754	5.659
chr16-4736171-4736629	7.939	8.023	7.627	7.665	7.255	7.006	7.957	7.089	7.523	7.835	6.761	7.855	7.322	8.323	7.519	7.761	7.163	8.254	8.135	6.967	6.673	7.658	7.412	7.519	8.326	8.231	8.376	7.563	7.097	7.799	7.991	7.436	7.892	6.964	7.576	7.624	7.662	8.324	7.86	7.182	6.789	7.875	8.194	7.081	7.677	7.205	7.969
chr16-4741685-4741855	6.242	6.177	6.014	7.324	6.653	6.141	6.17	6.655	6.195	6.426	6.444	6.04	6.69	6.281	6.279	6.202	6.081	6.277	6.375	6.848	7.387	5.817	6.498	7	6.448	6.486	5.77	6.624	6.306	6.167	6.769	6.108	6.274	6.959	6.907	6.279	6.838	6.243	6.323	6.172	6.998	6.481	6.187	6.269	6.343	5.925	5.905
chr16-4742258-4742357	6.048	5.769	5.784	5.237	5.671	5.588	5.843	5.876	5.45	5.68	5.862	5.237	5.891	6.05	6.125	5.914	5.783	6.055	5.78	5.868	5.901	5.562	5.825	5.237	6.159	5.23	5.622	5.893	5.589	5.784	6.029	5.779	5.878	5.781	6.029	5.23	5.8	5.918	5.928	5.695	5.874	5.911	5.94	5.23	5.767	5.23	5.906
chr16-4743174-4743472	6.477	6.55	6.447	6.927	6.539	6.346	6.219	6.345	6.07	6.294	6.958	6.045	6.651	6.556	6.628	6.634	6.771	6.557	6.352	7.077	6.558	6.2	6.177	7.189	6.775	7.208	6.662	6.423	6.262	6.153	6.597	6.099	6.259	6.886	6.998	6.502	6.92	6.843	6.518	6.6	6.993	6.601	6.428	6.824	6.599	6.094	6.449
chr16-4752232-4752427	6.361	6.43	5.982	6.583	5.948	6.024	6.298	5.991	5.711	6.106	5.906	5.297	5.766	6.478	6.111	6.542	6.081	6.379	6.291	5.815	5.756	5.614	5.297	5.959	6.606	5.797	6.323	5.901	6.328	5.923	6.15	5.763	6.41	5.857	5.88	5.813	6.04	6.744	6.287	6.098	5.944	6.298	6.338	5.633	6.022	5.155	6.016
chr16-4756756-4757367	7.957	7.686	7.849	8.144	7.878	7.904	7.764	7.817	7.79	7.72	7.727	7.769	7.919	7.897	7.458	7.706	7.775	7.763	7.756	7.77	7.562	7.972	6.807	8.03	7.927	6.671	7.908	7.966	7.966	7.776	7.766	7.836	7.79	7.497	7.62	7.649	7.857	7.887	7.766	7.802	7.712	7.669	8.012	7.618	7.883	7.749	7.885
chr16-4762021-4762172	6.242	6.542	5.573	5.256	5.836	6.158	5.65	5.81	5.407	5.6	6.09	5.256	5.98	6.126	5.634	6.871	6.16	5.752	5.664	5.564	5.256	5.256	5.256	6.084	6.117	5.208	6.898	5.844	6.456	5.699	5.569	5.644	5.585	5.434	5.844	5.208	5.813	6.005	5.568	6.593	5.582	5.584	6.708	5.208	5.817	5.612	5.689
chr16-4763333-4763547	7.283	7.317	7.138	7.367	7.208	7.41	7.204	6.981	7.186	6.886	7.567	7.132	7.399	7.039	7.328	7.507	7.393	7.286	6.935	7.103	6.587	7.391	7.26	6.885	7.389	7.277	7.652	7.371	7.336	7.495	7.102	7.072	7.351	7.157	7.479	7.226	7.125	6.983	7.204	7.378	6.97	6.728	7.314	7.045	7.129	6.926	6.61
chr16-4763631-4763711	5.901	5.994	5.853	5.262	6.059	6.065	6.043	5.887	5.75	5.736	5.931	6.13	5.902	5.829	6.105	5.925	5.797	5.816	5.661	5.862	5.912	5.711	5.838	6.391	5.868	6.093	6.256	6.058	5.913	6.027	5.842	5.691	5.971	5.719	5.917	5.951	5.857	5.895	5.994	5.9	5.9	5.775	6.058	5.672	5.861	5.196	6.053
chr16-4777294-4777409	5.691	5.917	5.877	6.549	5.887	5.872	5.717	6.022	6.032	5.57	6.118	6.039	6.03	5.702	5.898	5.733	5.741	5.799	5.772	5.713	6.052	6.146	5.265	5.265	5.961	6.718	5.837	5.884	5.864	6.007	5.841	5.921	5.96	5.718	5.786	5.574	6.029	5.774	6.023	5.8	5.786	5.729	5.719	6.014	5.712	5.786	5.19
chr16-4781744-4782084	6.134	7.156	6.202	5.293	6.126	6.077	6.434	6.05	6.06	5.969	6.261	5.844	5.952	6.27	6.37	7.303	5.92	6.451	6.529	6.02	5.752	5.921	6.646	5.953	6.09	5.807	7.317	6.01	6.394	6.193	6.263	6.108	6.741	5.941	5.89	6.012	5.759	6.173	6.56	5.918	6.029	5.932	7.15	6.219	6.344	5.758	6.157
chr16-4782590-4782881	6.709	6.29	7.217	5.27	6.205	6.301	6.842	6.109	7.221	6.017	6.4	6.663	6.496	6.619	7.149	6.56	6.483	6.945	6.528	6.075	5.741	7.347	6.941	6.328	6.849	5.216	6.637	6.238	6.317	7.218	6.314	7.498	7.063	6.259	6.337	6.352	5.914	6.43	6.945	6.185	6.018	6.181	6.789	6.124	6.995	7.409	6.685
chr16-4789533-4790550	10.78	10.84	10.71	10.88	10.81	10.68	10.67	10.71	10.65	10.77	10.74	10.81	10.62	10.75	10.67	10.92	10.69	10.86	10.92	10.72	10.54	10.59	10.72	10.77	10.74	10.81	10.76	10.73	10.76	10.75	10.78	10.67	10.74	10.77	10.84	10.69	10.76	10.86	10.78	10.8	10.84	10.88	10.91	10.77	10.78	10.66	10.61
chr16-4791474-4791548	6.505	6.451	6.408	6.219	6.309	6.145	6.423	6.216	6.404	6.346	6.226	6.378	6.28	6.063	6.294	6.461	6.523	6.407	6.238	6.312	6.199	6.488	6.418	5.95	6.388	6.076	6.537	6.062	6.271	6.541	6.354	6.154	6.46	6.383	6.333	6.547	6.318	6.247	6.3	6.065	6.343	6.249	6.561	6.222	6.343	6.263	6.271
chr16-4861541-4861665	6.156	6.152	6.545	6.534	6.226	6.285	6.241	6.085	6.176	6.253	5.885	6.275	6.436	6.163	6.574	6.403	6.254	6.114	6.086	6.342	7.085	6.196	6.072	5.935	6.413	6.49	6.319	6.278	6.255	6.077	6.03	6.311	6.144	6.038	6.39	6.577	6.429	6.158	5.949	6.3	6.347	6.24	6.571	6.016	6.093	6.134	5.892
chr16-4862955-4863159	7.205	7.234	7.396	7.819	7.403	7.221	7.197	7.005	7.353	7.131	7.532	7.518	7.577	7.32	7.4	7.633	7.434	7.514	7.229	7.342	7.898	7.404	7.271	7.654	7.33	7.35	7.489	7.589	7.347	7.539	7.133	7.322	7.482	7.143	7.58	7.272	7.268	7.309	7.398	7.624	7.165	7.068	7.33	7.113	7.501	6.68	7.453
chr16-4863236-4863320	6.066	6.011	6.13	6.387	6.106	6.062	6.025	6.067	6.167	6.194	6.148	6.469	6.212	5.908	6.09	6.287	6.164	6.15	6.041	6.074	6.529	6.188	6.053	6.29	6.16	5.876	6.269	6.33	6.317	6.405	5.939	6.006	6.152	5.856	6.144	6.324	6.206	5.961	6.188	6.313	6.055	6.049	6.119	6.157	6.305	5.831	5.936
chr16-4878024-4878098	6.434	6.188	6.242	6.836	6.842	6.717	6.147	7.039	5.972	6.632	6.726	6.602	7.022	6.247	5.973	6.127	6.718	6.216	6.234	7.088	7.528	6.233	6.418	6.503	6.443	7.023	6.015	7.024	6.603	6.169	6.659	6.032	6.288	6.897	6.845	6.74	6.938	6.356	6.076	6.622	6.966	6.317	6.432	6.567	6.307	5.874	6.71
chr16-4878208-4878476	8.165	7.871	7.971	9.309	9.181	8.87	7.799	9.022	7.596	8.611	8.504	7.857	9.197	7.987	7.72	8.218	8.746	7.621	8.158	9.255	9.507	7.642	7.619	8.624	8.373	9.387	7.922	9.244	8.912	7.746	8.607	7.712	7.802	9.162	8.801	8.117	9.057	7.769	7.781	8.799	9.237	8.163	7.719	8.605	7.798	7.396	8.551
chr16-4878719-4878816	6.992	6.76	6.889	7.381	7.101	6.85	7.078	7.082	6.842	6.988	6.94	7.071	6.904	6.708	6.839	6.609	6.894	6.829	6.821	7.137	7.169	6.691	6.885	7.208	7.067	7.185	6.925	7.003	6.843	6.946	7.02	6.879	6.815	7.274	7.18	6.934	6.838	6.801	6.751	6.996	7.123	6.734	6.513	7.37	6.982	6.513	7.106
chr16-4878972-4880144	10.51	10.63	10.56	10.28	10.56	10.57	10.52	10.34	10.38	10.46	10.48	10.36	10.24	10.28	10.44	10.51	10.31	10.44	10.43	10.29	9.929	10.3	10.73	10.34	10.36	10.08	10.6	10.52	10.42	10.54	10.49	10.52	10.55	10.55	10.44	10.53	10.38	10.36	10.71	10.55	10.49	10.48	10.55	10.56	10.59	10.52	10.67
chr16-4880231-4880876	10.27	10.21	10.11	10.12	10.18	10.09	9.972	10.1	10.06	10.15	10.16	10.22	10.26	10.21	10.19	10.38	10.09	10.15	10.28	10.08	10.21	10.08	10.23	10.13	10.26	10.02	10.31	10.25	10.23	10.23	10.22	10.08	10.08	10.1	10.29	9.997	10.23	10.28	10.21	10.12	10.19	10.27	10.33	10.26	10.17	10.08	10.17
chr16-4880964-4881044	7.008	7.033	7.052	6.884	7.04	7.095	6.879	7.068	7.064	6.986	6.874	7.392	7.105	7.079	7.215	7.163	7.018	6.865	6.927	6.909	7.136	7.036	6.881	6.746	7.099	6.333	7.162	7.138	7.116	7.149	7.033	7.202	7.046	7.032	7.205	7.07	7.241	7.058	7.045	7.221	6.973	7.111	7.048	6.451	7.122	6.733	7.01
chr16-4885890-4886825	9.364	9.505	9.185	8.977	9.234	9.291	9.295	9.048	9.365	9.345	9.198	9.543	9.272	9.243	9.344	9.504	9.441	9.348	9.36	9.185	9.38	9.292	9.158	9.13	9.067	9.132	9.537	9.256	9.405	9.406	9.069	9.363	9.293	9.044	9.208	9.534	9.38	9.434	9.376	9.435	9.148	9.467	9.613	9.285	9.327	9.343	9.443
chr16-4886930-4887004	6.238	6.037	6.226	6.415	6.011	6.237	6.141	5.935	6.192	6.183	6.301	6.311	6.144	5.998	6.066	6.223	6.089	6.014	6.072	6.165	5.339	6.074	5.887	5.972	6.012	5.758	6.045	5.926	6.21	6.265	6.018	6.269	6.016	6.214	6.021	6.066	6.098	6.211	6.02	6.223	5.952	6.178	6.12	6.205	6.081	6.402	6.468
chr16-4908039-4908273	6.811	6.827	7.18	5.339	6.427	6.999	7.224	6.409	6.939	6.768	6.767	7.007	6.35	6.834	6.917	6.909	6.924	7.345	6.901	6.028	6.358	6.992	6.708	6.639	6.545	6.21	7.056	6.406	7.261	7.138	6.773	6.823	7.234	6.266	6.695	7.362	6.171	6.366	7.059	7.036	6.107	6.541	6.591	6.633	7.095	6.623	7.727
chr16-4913082-4913381	7.844	7.098	7.311	6.466	7.144	7.339	7.18	6.821	7.039	6.935	7.09	7.349	7.098	7.315	7.243	7.038	7.445	6.856	6.846	6.408	6.24	7.025	7.29	6.848	7.589	6.646	7.431	7.04	7.536	7.654	6.786	7.021	7.118	6.717	7.208	7.327	6.767	7.059	6.896	7.433	6.402	6.7	7.285	6.524	7.542	6.491	7.638
chr16-4913434-4913996	9.058	8.666	8.62	8.004	8.613	8.676	8.799	8.656	8.746	8.662	8.684	8.848	8.342	8.654	8.491	8.796	8.69	8.798	8.548	8.404	8.58	8.668	8.925	8.366	8.757	8.269	8.637	8.762	8.69	8.778	8.668	8.736	8.841	8.23	8.824	8.901	8.386	8.5	8.715	8.744	8.256	8.512	8.695	8.816	8.891	8.775	8.852
chr16-4914074-4914171	6.631	6.272	6.422	6.601	6.571	6.523	6.714	6.688	6.555	6.457	6.364	6.465	6.432	6.465	6.612	6.471	6.152	6.539	6.402	6.241	6.423	6.731	6.139	6.142	6.568	6.388	6.573	6.545	6.57	6.519	6.379	6.446	6.683	6.604	6.525	6.174	6.27	6.301	6.556	6.544	6.266	6.382	6.566	6.363	6.554	6.614	6.518
chr16-4922389-4922803	6.214	6.214	6.019	7.186	6.817	6.318	6.158	7.326	6.223	6.137	8.113	6.722	6.272	5.978	6.021	5.825	6.04	6.112	5.956	8.102	7.149	5.831	6.427	7.438	5.982	5.837	6.164	6.855	6.492	6.438	5.986	6.058	6.204	7.561	8.324	6.029	6.919	5.95	6.194	6.427	8.448	6.002	5.972	7.76	6.389	6.189	6.271
chr16-4922914-4923135	5.93	5.689	5.852	5.272	6.093	5.818	5.604	6.227	5.894	5.718	6.663	5.272	5.722	5.593	5.653	5.668	5.519	5.711	5.583	6.596	6.41	5.734	5.865	6.106	5.768	6.235	5.196	6.037	5.9	5.744	5.768	5.771	5.72	6.267	6.808	5.819	6.197	5.481	5.696	5.656	6.92	5.523	5.628	5.973	5.797	5.594	5.671
chr16-4938751-4939690	9.93	10	10	9.953	10.05	10.15	9.925	10.16	9.819	10.04	9.958	9.935	9.943	9.969	9.947	10	9.916	9.97	10.06	10.12	9.934	9.889	9.935	10.26	9.915	9.893	10.09	10.03	10.17	10.02	10.03	9.821	9.97	10.19	10.02	10.15	10.01	9.95	10.08	10.19	10.19	10.02	10.05	9.845	10.05	9.886	9.986
chr16-4963852-4964661	10.45	10.71	10.54	10.52	10.49	10.55	10.53	10.29	10.46	10.67	10.46	10.68	10.5	10.62	10.6	10.8	10.54	10.71	10.9	10.62	10.65	10.7	10.87	10.57	10.43	10.52	10.63	10.5	10.53	10.46	10.57	10.55	10.64	10.58	10.52	10.66	10.57	10.63	10.76	10.62	10.75	10.76	10.74	10.61	10.62	10.6	10.67
chr16-4964736-4964830	6.97	6.884	6.832	6.752	6.764	6.908	6.762	6.853	6.731	6.752	6.81	6.73	7.006	6.924	6.809	7.104	7.088	6.815	6.824	6.96	6.788	7.034	6.975	6.888	6.919	6.95	6.722	6.988	6.95	7.06	6.751	6.844	6.805	6.73	6.738	6.377	6.761	6.89	6.869	7.044	6.895	6.899	7.03	6.84	7.074	7.075	6.907
chr16-4964913-4965011	6.655	6.765	6.786	6.247	6.499	6.783	6.644	6.893	6.804	6.582	6.667	6.632	6.529	6.55	6.621	6.723	6.784	6.7	6.619	6.602	6.582	6.619	6.778	6.93	6.71	6.24	6.691	6.675	6.808	6.737	6.653	6.623	6.717	6.513	6.633	6.699	6.584	6.73	6.671	6.664	6.708	6.645	6.427	6.79	6.847	6.926	6.67
chr16-4979923-4979996	5.884	5.744	5.757	6.454	5.815	5.922	5.811	5.966	5.924	5.891	5.929	6.064	5.875	5.635	6.064	5.945	5.803	5.817	5.764	5.865	6.429	6.08	6.169	6.01	5.779	5.916	5.841	5.94	5.888	5.878	5.721	5.793	5.923	5.716	6.013	6.052	5.902	5.845	5.999	5.907	6.089	5.811	5.853	5.952	5.596	5.859	5.991
chr16-4980099-4980262	6.655	6.492	6.608	7.562	6.787	6.776	6.659	6.578	6.69	6.599	6.68	6.589	6.55	6.632	6.927	6.902	6.727	6.68	6.485	6.724	6.882	7.01	7.101	6.523	6.527	6.345	6.602	6.78	6.783	6.669	6.644	6.758	6.573	6.575	6.707	6.919	6.757	6.608	6.682	6.378	6.652	6.58	6.561	6.763	6.569	6.769	6.351
chr16-5013066-5013918	10.44	10.52	10.38	10.45	10.48	10.41	10.35	10.35	10.34	10.44	10.34	10.54	10.36	10.53	10.48	10.67	10.37	10.54	10.7	10.47	10.15	10.34	10.51	10.5	10.46	10.21	10.52	10.35	10.45	10.47	10.39	10.38	10.46	10.42	10.32	10.47	10.58	10.54	10.57	10.48	10.51	10.51	10.47	10.62	10.51	10.38	10.33
chr16-5029891-5030338	6.926	7.102	6.929	6.87	6.848	6.834	7.051	6.601	7.086	6.911	7.064	6.937	6.706	6.872	6.897	6.877	7.168	7.343	6.841	6.762	6.416	7.054	7.576	6.747	7.069	6.554	7.119	6.907	6.835	7.251	6.757	7.244	7.428	6.805	6.934	6.822	6.624	6.59	6.997	6.731	6.952	6.569	7.135	7.228	6.969	6.81	6.813
chr16-5049419-5049508	6.986	6.897	6.922	6.738	6.998	6.946	6.971	7.277	6.991	7.044	7.036	7.09	7.242	6.888	7.16	7.131	7.155	7.086	6.963	7.053	7.005	7.084	7.038	6.87	7.104	7.27	7.209	6.985	7.09	6.945	7.003	7.036	7.063	6.992	7.074	6.797	6.901	7.117	6.942	7.117	7.065	6.945	7.111	7.132	6.678	6.689	6.878
chr16-5049566-5049704	7.555	7.467	7.695	7.753	7.644	7.761	7.744	8.268	7.688	7.816	7.602	7.769	7.559	7.745	7.706	7.928	7.713	7.85	7.746	7.841	8.06	7.807	8.045	7.695	7.753	8.234	7.826	7.772	7.765	7.845	7.767	7.756	7.776	7.744	7.755	7.594	7.693	7.714	7.848	7.862	7.779	7.863	7.998	7.449	7.645	7.533	7.686
chr16-5049763-5050675	10.93	10.98	10.95	11.03	11.06	10.91	10.84	10.89	10.84	11.01	10.86	11.01	11	10.99	10.99	11.11	10.93	11.03	11.14	11.03	10.98	10.96	11.15	11.04	11.05	11.08	10.99	10.98	10.94	10.9	11.06	10.91	10.98	11.05	11.02	11.11	11.08	10.99	11.01	11.1	11.06	11.03	10.99	10.84	10.9	10.87	11.03
chr16-5050744-5050880	7.38	7.578	7.349	7.371	7.265	7.378	7.217	7.219	7.134	7.383	7.481	7.615	7.478	7.36	7.141	7.434	7.49	7.204	7.132	7.431	7.004	7.26	7.116	7.454	7.539	6.713	7.373	7.31	7.431	7.383	7.377	7.057	7.367	7.375	7.614	7.233	7.508	7.458	7.308	7.455	7.286	7.307	7.326	7.258	7.343	6.837	7.302
chr16-5050930-5051071	7.208	7.378	7.068	7.686	7.318	7.385	7.06	7.191	7.076	7.132	7.62	7.275	7.252	7.041	6.775	7.26	7.366	7.088	6.953	7.171	7.313	7.063	6.881	6.941	7.094	6.971	7.289	7.099	7.405	7.247	7.183	7.216	7.249	7.242	7.385	7.344	7.127	7.058	7.108	7.435	7.064	7.127	7.161	7.387	7.175	6.49	6.922
chr16-5058207-5058386	6.261	6.588	6.351	6.705	6.57	6.649	6.505	6.493	6.471	6.451	6.496	6.588	6.585	6.194	6.339	6.574	6.691	6.239	6.403	6.52	6.906	6.261	6.635	6.403	6.432	6.291	6.394	6.8	6.7	6.253	6.463	6.215	6.391	6.41	6.683	6.317	6.361	6.3	6.498	6.675	6.581	6.377	6.263	6.508	6.469	6.657	6.647
chr16-5061353-5061488	5.971	5.924	5.954	5.931	6.017	5.948	5.863	6.084	6.121	5.817	6.36	5.825	5.859	5.59	5.998	5.98	5.806	5.721	5.861	5.812	5.288	5.723	5.288	5.288	6.012	6.095	6.187	5.843	5.975	5.847	5.578	5.882	5.812	5.843	5.77	5.838	6.052	5.796	5.806	5.813	5.853	5.941	6.206	5.648	5.883	5.144	5.673
chr16-5145487-5145585	6.223	6.102	6.199	6.168	5.901	6.072	6.241	6.063	6.327	6.096	6.368	5.923	6.119	6.038	6.219	5.959	6.124	6.13	6.012	6.07	5.269	6.349	5.269	6.27	6.129	5.176	6.036	6.094	6.211	6.127	5.863	5.976	6.129	5.96	6.112	5.979	6.034	5.936	6.083	6.157	5.979	5.941	5.961	6.291	6.217	6.411	5.924
chr16-5145651-5146030	7.392	7.434	7.525	7.207	7.321	7.358	7.527	7.238	7.776	7.235	7.386	7.693	7.423	7.281	7.333	7.47	7.547	7.331	7.388	7.156	6.673	7.511	7.911	7.397	7.269	6.871	7.631	7.422	7.343	7.503	7.334	7.618	7.447	7.121	7.358	7.17	7.273	7.111	7.439	7.134	7.086	7.302	7.229	6.943	7.252	7.748	7.02
chr16-5146779-5146964	5.784	6.493	6.248	5.266	5.828	6.047	6.274	6.133	6.384	6.002	6.073	6.275	5.922	6.108	5.991	6.287	6.045	6.286	6.289	5.944	6.166	6.242	6.238	5.924	5.842	6.467	6.471	5.647	5.898	5.971	6.115	6.146	6.237	5.606	5.984	6.05	5.897	6.145	6.073	6.057	6.038	6.316	6.495	5.875	6.046	6.301	6.065
chr16-5165887-5166002	6.018	5.802	5.847	5.893	5.437	5.584	5.912	5.253	5.984	5.883	6.119	5.253	5.426	5.799	5.96	5.942	5.653	6.045	5.858	5.505	5.253	5.933	5.253	5.708	5.836	5.876	6.057	5.405	5.637	5.773	5.728	5.763	6.071	5.442	5.64	5.598	5.416	5.888	5.82	5.468	5.485	5.811	5.753	5.7	5.83	6.081	5.19
chr16-5195033-5195101	5.919	5.766	5.862	6.177	5.872	5.911	5.839	5.558	6.058	5.774	6.017	5.638	5.835	5.72	5.917	5.961	5.877	5.766	5.766	5.947	6.039	5.878	5.821	5.911	5.781	5.856	5.792	5.957	5.884	5.761	5.662	5.788	5.916	5.79	6.138	5.871	5.809	5.757	5.876	5.964	5.885	5.736	5.802	5.694	5.999	5.638	6.197
chr16-5195201-5195353	6.358	6.452	6.349	6.662	6.454	6.508	6.328	6.11	6.506	6.264	6.605	6.181	6.433	6.368	6.622	6.456	6.204	6.37	6.296	6.421	6.567	6.464	6.692	6.524	6.218	6.152	6.064	6.342	6.48	6.256	6.202	6.495	6.482	6.418	6.475	6.097	6.244	6.274	6.473	6.508	6.419	6.346	6.399	6.628	6.485	6.475	6.237
chr16-5195463-5195516	5.573	5.861	5.738	6.136	5.771	5.711	5.821	5.902	5.89	5.766	5.975	5.881	5.844	5.77	5.907	5.893	5.441	5.757	5.724	5.701	5.997	5.52	5.779	6.243	5.745	5.281	5.766	5.951	6.001	5.656	5.769	5.87	5.661	5.737	5.689	5.803	5.857	5.718	5.956	5.869	5.717	5.77	5.904	5.281	5.741	5.983	5.767
chr16-5202797-5202927	6.82	6.86	6.807	7.149	6.826	6.908	6.789	7.192	6.81	6.839	6.934	7.32	6.822	6.89	6.752	6.882	6.883	6.878	6.684	6.78	7.069	6.722	7.146	7.058	6.934	7.337	6.774	6.82	6.899	6.934	6.682	6.829	6.898	6.916	6.643	7.054	6.896	6.792	6.815	6.944	6.813	6.657	6.816	7.043	6.83	6.695	6.963
chr16-5203086-5203833	8.424	8.428	8.517	9.014	8.527	8.73	8.468	8.65	8.451	8.266	8.473	8.801	8.376	8.376	8.285	8.388	8.493	8.375	8.23	8.574	8.464	8.476	8.686	7.988	8.376	8.66	8.395	8.653	8.761	8.426	8.238	8.444	8.334	8.506	8.385	8.823	8.51	8.242	8.276	8.836	8.532	8.322	8.482	8.165	8.391	8.399	8.444
chr16-5203893-5204106	8.339	8.367	8.262	8.713	8.422	8.326	8.319	8.317	8.38	8.281	8.386	8.488	8.413	8.512	8.232	8.25	8.324	8.287	8.43	8.383	8.449	8.229	8.262	8.389	8.185	8.371	8.207	8.434	8.357	8.401	8.36	8.374	8.313	8.269	8.25	8.686	8.345	8.506	8.365	8.449	8.364	8.506	8.385	8.451	8.175	8.497	8.289
chr16-5204168-5204279	6.785	6.945	6.939	7.118	6.872	6.924	6.868	7.07	6.842	6.881	6.974	7.081	7	7.065	6.845	6.986	6.94	6.883	6.902	6.99	6.929	7.041	7.21	6.845	6.863	7.104	6.87	6.849	6.953	7.022	6.886	6.941	6.956	6.978	6.874	7.249	6.982	7.043	7.014	6.945	6.939	6.944	6.955	6.919	6.827	7.205	6.998
chr16-5233159-5233255	6.408	6.458	6.381	6.242	6.263	6.553	6.398	6.24	6.447	6.426	6.283	6.1	6.391	6.263	6.292	6.369	6.227	6.36	6.27	6.227	6.32	6.418	6.127	5.812	6.427	6.23	6.482	6.249	6.268	6.374	6.425	6.407	6.311	6.411	6.226	6.446	6.185	6.272	6.311	6.38	6.177	6.259	6.164	6.386	6.502	6.226	6.236
chr16-5233326-5234111	9.812	9.891	9.83	9.856	9.729	9.748	9.785	9.704	9.75	9.845	9.778	9.776	9.832	9.948	9.784	9.795	9.728	9.8	9.869	9.745	9.694	9.665	9.84	9.807	9.785	9.775	9.847	9.722	9.792	9.829	9.85	9.71	9.758	9.802	9.677	9.901	9.806	9.975	9.886	9.827	9.88	9.929	9.789	9.838	9.759	9.955	9.93
chr16-5244542-5244724	7.275	7.149	7.179	7.178	7.249	7.143	7.188	7.164	7.249	7.159	6.876	6.872	7.219	7.213	6.92	7.223	7.134	7.177	7.134	6.966	7.565	7.22	7.038	7.377	7.022	7.155	7.055	7.134	7.213	7.049	7.225	7.114	7.302	6.94	7.283	6.842	7.022	7.224	7.057	7.245	7.093	7.12	7.04	7.058	7.342	7.266	7.198
chr16-5244807-5244886	5.925	5.98	5.903	6.208	5.965	6.265	6.054	6.156	6.067	6.039	5.954	6.148	6.09	6.039	5.888	6.045	6.034	6.071	6.009	6.029	5.752	5.989	5.863	6.486	5.962	5.802	6.029	5.988	6.096	5.828	5.984	6.046	5.992	6.131	6.273	6.014	5.889	6.064	6.127	6.079	6.017	5.953	6.148	5.988	6.243	6.191	6.282
chr16-5254181-5254244	6.431	6.444	6.594	6.729	6.328	6.522	6.619	6.557	6.625	6.439	6.499	6.565	6.328	6.454	6.479	6.514	6.357	6.603	6.49	6.416	6.762	6.755	6.661	6.594	6.473	6.555	6.613	6.492	6.55	6.56	6.569	6.45	6.73	6.65	6.626	6.386	6.601	6.549	6.672	6.514	6.412	6.559	6.462	6.294	6.625	6.449	6.351
chr16-5254353-5254639	9.017	8.787	8.886	9.184	8.945	8.968	8.896	8.807	8.861	9.012	8.979	8.936	8.899	8.946	8.877	8.928	8.812	9.039	9.06	8.989	8.633	8.871	9.232	9.075	8.898	8.665	9.026	8.841	8.876	8.802	9.028	8.873	8.928	9.074	9.054	8.801	8.945	9.015	9.059	8.845	9.074	9.131	8.874	8.809	8.928	9.226	8.842
chr16-5254847-5254936	6.868	6.876	6.835	6.479	6.762	6.931	6.899	7.14	6.795	6.99	7.052	6.91	6.784	6.713	6.888	6.998	7.005	6.801	6.762	6.953	6.891	6.625	6.826	6.481	6.88	6.381	7.203	6.953	6.769	6.857	7.077	6.792	6.906	6.972	7.196	7.137	6.946	6.883	6.827	6.775	7.045	6.753	7.01	6.796	6.734	6.833	6.632
chr16-5255472-5255552	6.684	6.758	6.728	6.559	6.708	6.664	6.656	6.861	6.68	6.708	6.695	6.686	6.624	6.645	6.762	6.749	6.692	6.668	6.594	6.732	6.742	6.57	7.007	6.957	6.731	6.903	6.58	6.809	6.565	6.685	6.695	6.663	6.823	6.591	6.854	6.588	6.615	6.62	6.747	6.677	6.681	6.65	6.498	6.876	6.73	6.391	6.424
chr16-5255665-5256347	10.68	10.69	10.62	10.35	10.66	10.73	10.49	10.56	10.41	10.66	10.47	10.41	10.59	10.69	10.65	10.75	10.63	10.64	10.92	10.75	10.49	10.58	10.78	10.83	10.53	10.62	10.56	10.6	10.56	10.59	10.59	10.44	10.52	10.81	10.52	10.56	10.78	10.69	10.62	10.72	10.79	10.74	10.61	10.56	10.64	10.5	10.75
chr16-5256405-5256509	6.843	6.988	6.955	6.626	6.833	6.92	6.987	7.021	6.934	6.86	6.66	6.871	7.089	6.868	6.975	6.821	6.918	6.642	6.967	6.96	7.306	7.015	7.359	6.993	6.746	6.645	6.954	6.977	7.075	6.869	6.792	6.852	6.845	6.868	6.666	6.944	7.073	6.812	6.883	7.043	7.052	7.016	7.002	7.144	6.978	7.253	6.856
chr16-5306530-5306590	5.971	5.907	6.029	5.267	5.98	5.924	5.915	5.675	5.952	5.929	5.931	5.629	5.856	5.963	6.088	5.824	6.161	5.819	5.968	5.852	5.865	6.175	6.171	5.878	5.951	5.912	5.639	5.78	5.976	5.941	5.84	5.981	5.902	5.71	5.936	5.931	5.764	5.863	5.957	5.686	5.686	5.75	5.777	5.949	5.816	5.855	5.987
chr16-5306675-5307097	7.715	7.985	7.909	7.543	7.949	7.939	7.827	7.6	7.846	7.547	7.851	7.469	7.633	7.706	7.926	7.988	7.757	7.942	7.692	7.542	8.093	8.043	8.358	7.376	7.812	7.364	7.919	7.511	7.845	7.923	7.367	7.976	7.914	7.226	7.603	7.809	7.51	7.589	7.737	7.675	7.045	7.427	7.807	7.481	7.793	7.627	7.993
chr16-5307145-5307216	6.011	5.832	5.866	5.84	5.985	5.961	5.895	6.071	5.83	5.797	5.846	6.149	5.934	5.764	5.772	5.996	5.754	5.703	5.828	5.77	5.62	5.885	6.187	5.999	5.917	5.365	5.862	5.711	5.82	6.084	5.886	6.038	5.971	5.86	5.622	5.829	5.937	5.983	5.801	5.812	5.839	5.866	5.819	5.365	5.968	5.728	5.365
chr16-5351874-5352683	8.193	8.524	8.385	7.354	7.656	8.184	8.465	7.487	8.445	7.985	7.735	8.621	7.642	8.207	8.525	8.27	8.106	8.559	8.097	7.054	6.597	8.841	8.523	8.027	7.968	7.317	8.408	7.534	8.104	8.655	7.86	8.473	8.719	7.466	7.824	8.332	7.265	8.016	8.576	7.774	6.756	7.612	8.423	7.613	8.268	8.581	8.112
chr16-5363135-5363269	5.804	6.035	6.421	5.865	6.062	6.085	6.052	5.743	6.185	5.811	6.061	5.755	6.133	5.958	6.448	6.237	6.254	6.177	5.699	5.782	5.196	6.666	6.925	6.013	5.915	5.29	6.292	6.177	6.407	6.429	5.692	6.556	6.167	5.52	6.103	6.115	5.749	6.087	6.03	6.176	5.637	5.627	5.735	5.29	6.111	6.28	6.365
chr16-5368832-5369242	7.294	7.69	7.173	6.993	6.756	6.978	7.407	6.191	7.712	6.49	8.147	6.264	6.59	6.965	7.27	7.787	7.043	7.731	6.434	6.276	6.33	8.702	6.878	8.139	7.345	6.416	7.819	7.1	7.043	7.747	6.538	8.084	7.566	6.435	8.63	6.666	6.632	6.62	7.692	6.545	6.11	6.214	7.364	7.987	7.157	8.04	6.362
chr16-5370691-5370821	6.648	6.592	6.694	5.902	6.45	6.755	6.332	5.559	6.638	5.918	6.337	6.637	6.752	6.568	6.826	6.803	7.113	6.486	5.891	5.857	6.144	7.042	6.479	6.267	6.736	6.346	6.631	6.445	6.735	6.915	5.988	6.973	6.313	6.017	6.304	6.243	6.52	6.174	6.086	6.668	5.763	5.602	6.678	6.3	6.839	6.077	6.351
chr16-5371203-5371529	6.717	6.473	6.546	6.921	6.758	6.554	6.323	5.25	7.401	5.905	6.328	6.796	6.301	5.759	6.41	6.161	6.688	6.073	5.813	5.588	6.162	8.057	7.043	5.916	6.594	6.121	6.447	6.511	6.759	6.581	5.669	7.652	6.177	5.694	6.652	7.251	6.367	5.997	6.29	6.421	5.452	5.804	6.372	5.229	6.459	7.538	6.74
chr16-5374839-5375110	7.681	6.838	7.124	6.402	8.055	7.559	6.712	6.202	7.333	6.511	6.622	7.52	7.921	7.184	7.365	6.949	7.745	6.615	6.433	6.212	6.794	7.819	7.699	6.565	7.87	7.132	7.067	8.042	7.282	7.35	6.698	7.803	6.684	6.34	7.237	7.438	7.33	6.732	6.466	7.029	5.931	6.073	6.848	6.357	7.167	7.114	7.346
chr16-5382275-5382447	6.064	6.044	6.262	5.254	6.101	6.173	6.006	5.254	6.091	5.636	5.795	6.11	5.835	6.178	6.379	6.394	6.239	5.888	5.724	5.512	5.254	6.664	6.489	6.173	6.394	5.205	6.488	6.108	6.048	6.557	5.588	6.223	5.849	5.445	5.879	6.348	5.846	5.689	5.586	5.948	5.602	5.556	6.352	6.04	6.111	6.15	6.08
chr16-5383004-5383212	6.629	6.416	6.287	5.906	6.099	6.071	6.065	5.251	6.384	5.822	6.138	6.02	6.049	6.307	6.242	6.605	6.182	6.082	5.721	5.549	5.251	6.772	6.048	6.05	6.553	5.865	6.331	5.915	6.418	6.661	5.778	6.305	5.927	5.551	6.324	6.354	5.691	5.926	5.998	6.204	5.374	5.509	6.052	6.281	6.166	5.64	6.332
chr16-5392531-5392873	6.8	7.144	7.025	6.218	6.294	6.219	6.29	5.578	6.488	5.886	6.002	6.67	5.806	6.497	6.794	6.895	6.343	6.701	6.14	5.694	6.198	6.985	6.954	5.251	6.708	5.241	7.707	6.051	6.351	7.424	5.974	6.783	6.484	5.553	6.152	6.537	6.154	6.249	6.748	6.169	5.734	5.697	6.97	6.124	6.877	6.706	6.366
chr16-5393114-5393164	5.746	5.835	5.928	5.233	5.789	6.019	5.628	5.233	5.842	5.588	5.233	5.896	5.784	5.788	5.89	5.826	6.037	5.726	5.579	5.233	5.233	6.199	6.195	5.233	5.848	5.224	5.741	5.908	6.015	5.854	5.572	5.885	5.778	5.468	5.532	6.178	5.66	5.664	5.697	5.792	5.389	5.224	5.61	5.224	5.979	5.972	5.224
chr16-5393214-5393930	8.409	8.063	8.432	6.722	8.296	8.488	7.539	6.578	8.532	6.803	7.447	8.271	8.543	8.016	8.679	8.096	8.715	7.92	7.071	6.237	7.242	9.361	8.454	7.569	8.637	7.489	8.386	8.364	8.66	8.793	6.921	8.691	7.605	6.669	7.309	8.056	7.798	7.698	7.652	8.29	6.211	6.425	7.576	6.915	8.45	8.933	8.111
chr16-5406659-5406756	5.877	6.133	6.093	6.518	5.884	6.107	6.085	5.639	6.237	5.856	5.873	5.986	6.091	5.984	6.053	5.945	6.186	6.031	5.811	5.647	5.852	6.379	6.017	5.868	6.148	5.311	5.91	6.136	6.043	6.107	5.583	6.167	5.965	5.69	5.985	5.923	5.958	5.869	6.017	6.068	5.642	5.713	6.08	5.755	6.204	6.086	6.336
chr16-5406812-5407007	6.73	6.784	7.029	7.006	6.821	6.755	6.732	6.359	7.172	6.324	6.932	6.684	6.9	6.912	6.917	6.951	7.03	7	6.402	6.155	6.753	7.5	6.783	6.513	7.014	6.195	7.009	6.821	6.794	7.164	6.363	7.244	6.578	6.108	6.693	6.685	6.645	6.609	6.87	6.796	6.015	6.204	6.986	6.579	6.899	7.155	6.839
chr16-5407080-5407130	5.88	5.704	6.015	5.23	5.775	5.769	5.692	5.939	5.845	5.67	5.852	5.63	6.033	5.933	5.912	5.931	5.915	5.809	5.677	5.537	5.23	6.014	5.815	5.906	5.98	5.238	5.633	5.933	5.91	5.98	5.468	5.914	5.773	5.466	5.735	6.055	5.693	5.781	5.656	5.769	5.546	5.457	5.806	5.888	6.026	6.136	5.722
chr16-5412290-5412446	6.477	6.24	6.249	5.217	5.606	5.88	5.917	5.539	5.669	5.416	5.903	5.785	5.793	6.176	6.521	6.258	5.907	6.36	5.654	5.485	5.69	5.939	5.806	5.701	6.472	6.119	6.404	5.727	6.049	6.63	5.651	5.594	5.929	5.258	5.89	5.623	5.859	5.957	5.953	5.887	5.562	5.61	6.008	5.258	6.293	5.258	5.736
chr16-5418937-5419070	5.446	5.752	5.589	5.23	5.421	5.538	5.442	5.23	5.378	5.23	5.507	5.625	5.541	5.77	5.903	6.444	5.766	5.846	5.551	5.382	5.23	5.68	5.23	5.896	5.228	5.228	6.032	5.427	5.599	5.56	5.228	5.63	5.466	5.228	5.523	5.228	5.59	5.622	5.85	5.802	5.451	5.357	6.256	5.701	5.922	5.228	5.724
chr16-5424844-5425182	7.332	7.431	6.694	6.617	5.954	6.11	6.619	5.275	6.003	6.175	6.287	6.53	6.172	7.609	6.804	7.323	6.017	6.938	6.256	5.816	5.275	6.076	6.114	6.537	7.353	5.218	7.997	5.963	6.192	7.067	6.504	6.118	6.658	5.709	6.961	5.834	6.068	7.395	6.605	6.016	5.863	6.179	7.743	6.292	6.873	6.088	5.687
chr16-5425935-5426277	6.809	7.009	7.478	6.543	6.51	6.519	6.907	6.153	6.811	6.064	6.378	7.052	6.459	6.916	7.163	6.823	6.641	7.048	6.256	5.738	6.515	7.18	7.351	6.545	7.083	6.168	6.988	6.443	6.525	7.659	6.239	7.337	6.947	6.141	6.826	6.95	6.214	6.527	6.872	6.304	5.994	6.074	6.946	5.36	7.583	6.763	7.188
chr16-5445796-5446191	7.264	7.455	8.072	6.259	7.276	7.771	7.181	6.151	7.287	6.491	6.895	7.863	7.445	7.219	8.706	8.176	8.385	7.526	6.671	6.456	6.342	8.036	8.217	6.693	7.273	6.879	7.559	7.25	8.131	8.426	6.405	7.63	7.187	6.131	7.166	7.824	7.186	6.869	7.447	8.248	6.351	6.031	7.74	6.734	8.665	7.246	7.81
chr16-5453086-5453263	5.657	5.952	6.415	5.272	5.827	6.381	5.65	5.834	5.614	5.557	5.272	6.579	5.909	5.689	6.754	6.037	6.433	5.862	5.565	5.585	5.272	5.602	7.123	5.272	5.602	5.198	6.234	5.697	6.57	6.643	5.473	5.53	5.518	5.641	5.822	6.804	5.758	5.482	5.992	6.575	5.458	5.444	5.851	5.198	7.086	5.757	6.875
chr16-5454456-5454604	5.65	6.243	6.494	5.267	5.784	6.08	5.927	5.267	5.696	5.613	5.267	6.07	5.874	5.822	6.441	6.442	6.399	6.113	5.632	5.615	5.267	5.832	5.86	5.267	5.84	5.2	6.015	5.828	6.58	6.561	5.36	5.534	5.841	5.587	5.483	6.143	5.647	5.486	6.177	6.455	5.652	5.527	6.184	5.2	6.795	5.887	5.869
chr16-5467750-5467895	6.386	6.145	6.602	5.91	6.293	6.637	6.41	6.129	6.584	6.041	6.514	6.897	6.348	6.423	6.63	6.664	6.556	6.49	6.067	5.762	6.365	6.335	6.058	6.478	6.6	6.305	6.489	6.273	6.52	6.758	5.957	6.508	6.394	5.765	6.147	6.486	6.082	6.178	6.407	6.305	5.788	5.905	6.69	6.161	6.901	6.603	6.405
chr16-5468008-5468087	5.811	5.773	6.061	5.878	5.771	5.916	5.839	5.743	5.772	5.622	5.749	5.756	5.877	5.883	5.766	5.813	6.014	5.992	5.656	5.431	5.653	5.842	5.779	5.878	5.779	5.33	5.681	5.751	6.057	5.924	5.762	6.041	5.885	5.68	5.33	5.894	5.33	5.738	5.819	5.85	5.567	5.626	5.834	5.74	6.029	5.691	5.935
chr16-5471461-5471592	6.279	6.367	6.431	5.241	6.25	6.447	6.366	6.054	6.425	6.077	6.553	6.25	6.331	6.214	6.603	6.516	6.537	6.245	5.987	5.919	6.141	6.424	6.356	6.52	6.235	6.145	6.508	6.152	6.431	6.537	5.97	6.499	6.309	5.711	5.966	6.368	6.152	6.124	6.297	6.397	5.69	5.777	6.147	6.063	6.584	6.658	6.233
chr16-5473502-5473978	7.265	7.422	7.834	6.415	7.253	7.449	7.346	6.111	7.723	6.588	7.044	7.553	6.885	7.219	8.049	7.679	7.624	7.564	6.707	6.258	6.3	8.088	7.577	6.895	7.587	6.936	7.589	6.901	7.692	7.909	6.71	7.877	7.144	6.37	7.14	6.535	6.68	7.026	7.407	7.582	6.173	6.331	7.486	6.659	7.847	7.67	6.983
chr16-5474064-5474286	6.66	6.284	7.231	5.92	6.156	6.446	6.472	6.135	6.998	5.91	6.117	6.722	6.189	6.518	7.4	6.402	6.31	6.916	6.054	5.706	6.05	7.501	6.625	6.068	6.624	5.861	6.653	6.162	6.492	7.128	6.094	7.3	6.39	5.84	6.142	6.442	6.025	6.247	6.517	6.483	5.974	5.788	6.336	5.7	7.167	7.378	6.917
chr16-5537926-5538028	5.937	5.636	5.705	5.166	5.634	5.742	5.886	5.796	5.97	5.733	5.718	6.121	5.811	5.907	6.016	5.86	5.923	5.827	5.789	5.711	5.166	6.16	5.166	6.104	5.613	5.318	6.277	5.708	5.918	5.777	5.833	5.759	5.946	5.318	5.961	5.318	5.523	5.823	5.809	6.026	5.473	5.572	5.318	5.318	5.822	6.021	5.318
chr16-7419742-7420288	6.649	6.407	6.806	7.802	6.841	6.637	6.843	7.069	6.676	6.19	6.623	6.541	6.745	5.944	6.588	6.293	6.516	6.724	5.984	7.289	7.983	7.004	7.265	6.357	6.448	7.613	6.493	7.235	6.406	6.998	6.391	6.754	6.908	7.33	7.398	7.037	6.356	6.05	6.575	6.344	7.189	5.946	6.001	6.312	6.419	6.354	6.463
chr16-8306129-8306179	6.091	5.78	5.824	5.24	5.722	5.833	6.04	5.888	5.867	5.999	6.039	5.815	5.762	5.697	5.462	5.686	5.592	5.948	5.872	5.899	5.719	5.57	5.24	5.73	6.002	5.832	5.771	5.65	5.534	5.802	5.895	5.8	5.914	6.103	6.183	6.023	5.821	5.43	5.852	5.615	5.843	5.814	5.477	5.229	5.825	5.229	6.038
chr16-8306385-8306723	8.5	8.082	8.096	8.107	8.381	8.179	8.493	8.747	8.209	8.677	8.821	8.34	7.896	7.832	8.057	8.408	7.873	8.527	8.311	9.145	8.441	8.297	8.043	8.795	8.422	8.633	7.966	8.199	8.224	7.946	8.507	8.249	8.629	8.987	8.934	8.445	7.814	8.024	8.443	7.774	8.672	8.21	7.931	9.061	7.932	7.81	8.411
chr16-8406599-8406657	5.943	6.067	5.947	6.359	6.074	5.982	5.921	6.161	6.118	6.038	5.907	5.794	6.08	6.051	5.908	5.926	5.988	5.881	5.866	6.011	5.702	5.87	5.248	5.902	6.105	5.214	5.932	5.973	5.871	5.946	5.993	5.798	5.982	5.749	6.009	5.763	6.065	5.96	6.031	6.063	5.969	6.046	5.969	5.899	5.86	5.818	6.09
chr16-8406785-8406985	7.172	7.3	7.141	6.825	7.067	7.102	7.265	7.204	7.332	7.207	7.284	7.261	7.233	7.033	7.211	7.333	7.275	7.127	7.065	7.147	7.056	7.101	6.99	7.272	7.197	7.036	6.936	7.115	7.091	7.143	7.122	7.063	7.304	7.007	7.013	7.13	7.034	7.021	7.173	7.236	7.001	7.162	7.158	7.232	7.107	7.288	6.62
chr16-8407083-8407133	5.771	5.857	5.925	5.278	5.868	5.871	5.941	6.051	6.099	5.931	5.854	6.36	5.857	5.657	6.022	5.902	6.111	5.896	5.798	5.908	5.278	6.06	6.039	5.278	5.73	6.156	5.79	5.852	5.867	5.95	5.939	5.824	5.961	5.973	5.956	5.747	5.957	5.773	5.826	5.854	5.808	5.885	5.865	5.898	5.893	5.139	5.704
chr16-8409254-8409435	6.236	6.792	6.477	5.36	6.516	6.437	6.575	6.587	6.779	6.424	6.582	6.209	6.284	6.175	6.457	7.345	6.336	6.734	6.482	6.418	5.995	6.453	6.583	6.373	6.216	6.365	6.924	6.145	6.516	6.585	6.303	6.832	6.766	6.553	7.121	6.829	6.307	6.115	6.59	6.323	6.127	6.48	6.737	6.707	6.463	6.339	5.794
chr16-8412168-8412226	5.975	5.936	5.836	5.906	5.946	6.012	5.954	5.869	6.046	5.896	6.051	5.919	5.883	6.05	5.561	6.022	6.145	5.786	5.863	5.862	6.028	5.946	6.21	6.161	6.057	5.861	5.863	5.944	5.919	5.792	5.975	5.892	5.955	6.076	5.95	5.987	6.013	5.909	6.064	5.98	5.932	5.995	6.016	5.683	5.853	5.808	5.709
chr16-8412338-8412540	7.183	7.372	7.22	6.938	7.279	7.19	7.223	7.336	7.26	7.042	7.287	7.141	7.235	7.291	7.019	7.31	7.477	7.192	7.144	7.076	7.191	7.186	7.065	7.394	7.266	6.952	7.348	7.263	7.118	7.164	7.311	7.264	7.152	7.107	7.051	7.157	7.054	7.14	7.209	7.147	6.939	7.189	7.385	7.269	7.073	6.882	6.764
chr16-8412606-8412693	5.89	6.248	6.232	5.913	6.075	6.172	6.158	6.554	6.148	6.119	6.381	6.102	6.145	6.104	5.919	6.3	6.089	6.049	6.096	6.016	6.032	6.068	5.294	6.259	6.227	5.85	6.201	6.055	6.11	6.251	6.032	6.038	6.146	6.114	5.873	5.868	6.129	6.051	6.126	6.025	5.983	6.129	6.062	6.321	6.079	5.945	5.688
chr16-8417407-8417587	5.988	5.796	5.486	5.238	5.424	5.451	5.615	5.769	5.693	5.805	6.037	5.238	5.541	6.139	5.656	5.769	5.238	5.695	6.105	5.68	5.238	5.549	5.238	6.428	5.946	5.216	5.639	5.216	5.41	5.216	5.863	5.685	5.595	5.81	6.023	5.772	5.525	6.087	5.532	5.485	5.545	5.859	5.88	6.191	5.436	5.651	5.216
chr16-8455083-8455476	6.992	7.499	7.128	7.145	7.5	7.452	7.076	7.025	7.131	7.091	6.944	7.63	7.574	7.183	7.37	8.067	7.818	7.319	7.109	7.366	7.236	7.574	7.33	6.839	7.452	6.729	7.534	7.561	7.71	6.99	7.162	7.144	7.272	7.321	7.153	7.072	7.567	6.819	7.149	7.432	6.787	6.812	7.723	6.962	7.308	7.472	7.368
chr16-8459011-8459089	5.959	5.777	6.062	5.262	5.908	6.042	5.811	6.128	5.997	6.009	6.068	6.198	6.042	5.764	6.043	5.916	6.136	5.997	5.916	5.97	5.718	5.804	6.06	5.919	6.03	5.846	5.909	5.924	6.015	5.898	6.006	5.987	6.02	5.945	5.796	5.964	5.868	6.05	5.949	5.935	5.912	6.119	5.847	6.027	5.994	6.041	5.194
chr16-8459193-8459364	7.137	6.92	7.214	7.07	7.261	7.3	7.023	7.201	7.141	7.211	7.019	6.932	7.316	7.246	6.999	7.27	7.304	7.213	7.118	7.034	7.281	7.163	7.855	7.072	7.336	7.001	7.121	7.34	7.042	7.027	7.306	7.144	7.129	7.058	7.057	7.204	7.259	7.177	7.187	7.217	7.15	7.121	7.246	6.981	7.064	7.077	6.673
chr16-8470287-8470374	6.308	6.515	6.419	6.46	6.503	6.471	6.53	6.13	6.48	6.481	6.368	6.344	6.668	6.547	6.598	6.577	6.501	6.382	6.513	6.449	6.606	6.532	6.303	6.552	6.43	6.624	6.42	6.54	6.586	6.539	6.549	6.566	6.626	6.581	6.551	6.79	6.517	6.496	6.507	6.408	6.52	6.522	6.165	6.629	6.406	6.011	6.496
chr16-8470422-8471198	9.479	9.397	9.432	8.897	9.388	9.447	9.453	9.349	9.537	9.463	9.462	9.378	9.492	9.514	9.502	9.519	9.38	9.535	9.464	9.406	9.722	9.673	9.446	9.557	9.433	9.399	9.613	9.531	9.326	9.475	9.437	9.48	9.564	9.32	9.482	9.457	9.452	9.568	9.597	9.45	9.428	9.592	9.651	9.171	9.442	9.351	9.707
chr16-8494188-8494265	5.743	6.022	6.045	6.53	6.091	6.057	5.817	5.954	5.972	5.951	6.025	6.033	6.147	5.854	5.896	5.971	5.932	5.915	5.912	5.958	5.726	6.084	5.836	5.923	5.837	5.838	6.116	6.026	5.992	5.946	5.909	5.836	5.97	5.591	5.985	6.212	5.987	5.902	5.929	6.081	5.994	5.818	6.188	6.027	5.932	5.925	6.069
chr16-8494355-8494549	7.113	7.206	7.132	7.157	7.138	7.312	7.202	7.243	7.076	7.219	7.202	7.571	7.331	6.965	7.317	7.546	7.251	7.205	7.079	7.203	6.863	7.118	7.005	7.009	7.005	7.437	7.209	7.367	7.046	7.017	7.016	7.045	7.039	6.83	7.326	7.287	7.175	7.044	7.239	7.389	7.049	6.895	7.283	6.797	6.924	7.179	7.481
chr16-8512944-8513033	6.353	6.317	6.375	6.175	6.197	6.034	6.15	5.942	6.151	6.18	6.183	5.638	6.072	6.315	6.367	6.429	6.13	6.293	5.985	6.216	5.895	6.232	6.607	6.176	6.19	5.867	6.082	6.088	6.091	6.311	6.056	6.029	6.259	5.801	5.948	5.765	6.058	6.078	6.369	6.228	6.112	6.106	6.502	6.272	6.284	6.45	6.42
chr16-8513141-8513714	8.285	8.659	8.338	6.981	8.043	8.113	7.963	7.889	8.134	8.022	8.139	7.847	8.266	8.486	8.762	9.226	8.308	8.718	8.391	8.282	7.512	8.212	8.13	8.549	8.092	7.031	8.621	8.01	7.885	8.278	7.961	8.168	8.08	7.857	8.227	7.779	8.331	8.47	8.485	8.308	8.095	8.416	9.017	8.258	8.571	8.475	8.253
chr16-8530028-8530393	6.565	6.589	6.862	5.905	6.703	6.734	6.459	6.436	6.659	6.339	6.185	6.195	6.842	6.691	7.157	7.375	7.096	7.013	6.309	6.125	6.157	7.361	6.722	6.549	6.797	5.277	6.664	6.685	6.834	6.659	6.264	6.568	6.513	5.869	6.454	6.763	6.797	6.376	6.849	6.995	6.139	6.076	7.041	6.956	6.915	7.018	6.801
chr16-8610273-8610864	6.899	7.899	7.079	5.953	6.669	7.436	7.634	6.536	7.409	6.728	6.7	7.985	6.613	6.549	7.317	8.004	7.181	7.8	6.964	6.521	6.744	7.422	8.291	6.413	6.732	6.596	7.791	6.575	7.104	7.06	6.728	7.419	7.804	6.454	6.462	7.953	6.782	6.484	7.499	6.959	6.232	6.486	7.639	6.661	7.132	7.627	8.113
chr16-8631527-8631780	5.626	5.779	5.612	6.2	5.993	5.978	5.828	6.247	5.788	5.71	6.207	5.648	5.693	5.614	5.555	5.802	5.936	5.521	5.639	6.918	6.179	5.244	6.074	5.244	5.515	6.672	5.615	5.557	6.154	5.594	5.705	5.612	5.599	6.383	6.458	5.738	6.02	5.513	5.662	5.829	6.569	5.598	5.886	6.317	5.428	5.226	5.702
chr16-8636663-8636749	6.24	6.668	6.495	6.407	6.375	6.473	6.605	6.57	6.517	6.506	6.32	6.488	6.266	6.289	6.342	6.419	6.246	6.308	6.36	6.451	6.289	6.262	6.532	6.082	6.371	6.573	6.444	6.144	6.6	6.367	6.35	6.407	6.463	6.227	6.415	6.419	6.463	6.312	6.3	6.425	6.416	6.399	6.315	6.757	6.111	6.207	6.182
chr16-8636836-8636971	6.879	7.083	6.991	7.101	7.018	7.016	7.029	7.097	6.97	7.04	6.915	7.319	6.988	6.985	6.898	7.089	6.905	6.881	6.893	7.089	7.368	6.974	6.967	7.288	6.95	6.67	7.22	6.964	7.243	7.117	7.163	7.208	7.024	6.809	7.163	7.032	7.143	6.885	6.996	7.072	7.031	6.868	7.116	6.993	7.01	7.099	6.804
chr16-8637031-8637378	8.73	8.587	8.654	8.986	8.913	8.708	8.464	8.632	8.498	8.595	8.598	8.645	8.831	8.678	8.456	8.726	8.757	8.538	8.568	8.668	8.947	8.65	8.749	8.455	8.719	9.037	8.655	8.739	8.899	8.638	8.686	8.525	8.526	8.758	8.717	8.876	8.761	8.56	8.485	8.732	8.732	8.533	8.703	8.687	8.605	8.637	8.869
chr16-8637428-8638024	9.458	9.352	9.42	9.392	9.471	9.453	9.254	9.503	9.207	9.339	9.376	9.407	9.346	9.423	9.206	9.435	9.474	9.255	9.312	9.529	9.551	9.35	9.499	9.665	9.421	9.446	9.325	9.503	9.461	9.361	9.397	9.209	9.256	9.476	9.473	9.719	9.514	9.438	9.329	9.528	9.506	9.303	9.467	9.486	9.498	9.352	9.653
chr16-8638070-8638120	6.001	6.062	6.053	6.528	5.971	5.949	6.131	6.025	6.233	6.031	6.155	5.944	6.033	6	6.078	5.904	6.049	6.209	5.983	5.853	6.054	6.239	6.235	5.933	6.048	6.106	6.109	5.99	6.169	6.204	6.163	6.102	6.057	5.966	5.973	5.948	6.004	6.136	6.026	5.941	5.892	6.035	6.023	5.854	6.121	6.031	6.326
chr16-8639500-8639712	7.602	7.428	7.157	7.66	8.132	7.848	6.733	7.528	6.635	6.833	7.557	6.978	7.877	6.86	7.235	7.689	7.849	6.532	6.816	7.488	7.133	6.755	7.262	6.597	7.698	7.552	7.87	8.374	7.712	6.907	7.356	6.583	6.656	7.521	7.483	7.567	8.289	7.101	6.465	7.633	7.589	6.948	7.421	7.353	7.136	6.696	6.475
chr16-8639882-8640198	7.878	7.803	7.663	7.833	8.793	8.559	7.044	7.518	7.232	7.387	7.942	7.871	8.513	7.191	7.757	8.187	8.741	6.967	7.007	7.935	7.95	7.157	7.446	7.215	8.062	7.991	8.231	8.823	8.582	7.392	7.643	7.098	7.137	7.762	7.909	7.862	8.767	7.374	6.877	8.471	7.873	7.294	7.85	7.073	7.592	6.941	8.056
chr16-8643775-8643847	6.077	6.189	6.087	5.902	6.225	6.174	6.101	5.939	5.96	6.162	6.465	6.301	6.043	6.005	5.946	6.198	6.306	6.124	6.019	6.143	6.045	6.263	6.259	6.319	6.197	5.33	6.241	6.16	6.234	6.377	6.214	6.117	6.276	5.897	6.044	6.627	6.2	6.006	6.106	6.179	6.137	6.055	6.163	5.906	6.072	6.043	6.177
chr16-8643961-8644134	7.58	7.543	7.529	7.279	7.668	7.635	7.422	7.515	7.45	7.399	7.527	7.747	7.69	7.321	7.594	7.834	7.683	7.494	7.387	7.649	7.604	7.627	7.378	7.68	7.551	7.298	7.679	7.756	7.761	7.544	7.633	7.474	7.465	7.701	7.569	7.629	7.585	7.288	7.395	7.696	7.395	7.247	7.49	7.483	7.551	7.311	7.36
chr16-8655732-8655899	6.337	6.464	6.42	7.465	6.591	6.93	6.216	6.447	6.213	6.252	6.004	6.291	6.703	6.111	6.519	6.378	6.946	6.185	6.269	6.531	6.071	6.562	7.03	6.205	6.408	7.078	6.753	6.981	6.865	6.253	6.5	6.308	6.092	6.527	6.161	6.322	6.509	6.008	6.246	6.738	6.439	6.259	6.264	6.245	6.28	6.367	6.299
chr16-8671440-8672495	10.12	10.5	10.14	10.28	10.18	10.3	10.43	10.24	10.17	10.39	10.48	10.29	10.1	10.19	10.05	10.42	10.21	10.47	10.65	10.35	10.45	10.46	10.06	10.67	9.96	9.994	10.44	10.11	10.2	10.08	10.33	10.38	10.57	10.4	10.32	10.52	10.14	10.09	10.58	10.3	10.32	10.46	10.46	10.55	10.15	10.25	10.4
chr16-8674294-8674453	7.381	7.541	7.34	7.46	7.545	7.432	7.481	7.77	7.457	7.551	7.283	7.562	7.537	7.201	7.335	7.67	7.571	7.237	7.497	7.335	7.754	7.269	6.932	7.53	7.299	7.76	7.221	7.646	7.436	7.276	7.441	7.536	7.42	7.57	7.261	7.421	7.511	7.364	7.332	7.608	7.574	7.473	7.55	7.218	7.239	7.527	7.36
chr16-8676941-8677086	7.353	7.231	7.23	7.099	7.289	7.224	7.227	7.229	7.332	7.424	7.475	7.773	7.279	7.257	7.331	7.452	7.262	7.207	7.212	7.203	7.731	7.172	6.716	7.005	7.157	6.952	7.38	7.346	7.166	7.306	7.309	7.213	7.163	7.346	7.309	7.032	7.338	7.037	7.412	7.27	7.253	7.142	7.478	7.092	7.25	7.573	7.133
chr16-8686037-8686110	6.19	6.004	6.192	5.975	6.013	6.166	6.155	6.006	6.168	6.208	6.193	5.724	6.236	6.06	5.95	6.22	6.121	6.15	6.072	6.163	6.094	6.317	5.359	5.976	6.165	6.451	6.039	6.092	5.926	6.097	6.011	6.057	6.123	6.035	5.956	6.294	6.07	6.181	6.055	6.122	6.068	6.067	5.948	6.085	6.023	6.168	6.269
chr16-8686210-8686400	7.896	7.763	7.966	7.493	7.745	7.827	7.699	7.784	7.754	7.687	7.702	7.602	7.785	7.688	7.571	7.848	7.772	7.668	7.663	7.785	7.798	7.782	7.854	7.928	7.624	7.46	7.577	7.764	7.75	7.861	7.659	7.642	7.729	7.764	7.846	8.041	7.789	7.718	7.587	7.819	7.652	7.593	7.434	7.711	7.635	7.819	7.537
chr16-8686473-8686573	6.662	6.535	6.613	6.4	6.483	6.625	6.56	6.753	6.519	6.631	6.678	6.289	6.621	6.577	6.448	6.664	6.606	6.395	6.451	6.546	7.072	6.579	6.527	6.489	6.582	5.873	6.613	6.601	6.36	6.532	6.493	6.421	6.507	6.772	6.649	6.528	6.587	6.657	6.52	6.516	6.613	6.573	6.607	6.644	6.542	6.649	6.566
chr16-8686678-8686764	6.432	6.172	6.129	6.209	6.14	6.286	6.248	6.207	6.197	6.147	6.14	6.476	6.435	6.151	6.15	6.292	6.037	6.074	6.047	6.182	5.939	6.056	6.091	6.093	6.07	6.072	5.975	6.281	6.27	6.186	6.097	6.277	6.182	6.242	6.102	6.372	6.151	6.137	6.023	6.235	6.194	6.063	6.074	6.233	6.181	6.355	6.286
chr16-8686870-8686920	5.894	5.661	5.871	5.26	5.721	5.884	5.948	5.88	5.743	5.973	5.732	5.931	5.87	5.899	5.627	5.764	6.04	5.741	5.732	5.732	5.26	5.26	5.26	5.728	5.566	6.102	5.191	5.86	5.569	5.707	5.802	5.733	5.733	5.666	5.79	5.856	5.56	5.593	5.787	5.973	5.87	5.807	5.841	6.02	5.67	5.923	5.191
chr16-8708733-8709051	6.096	7.119	6.148	5.245	6.046	6.009	6.524	6.07	6.02	6.039	6.187	6.459	6.298	6.136	6.142	7.415	5.962	6.916	6.546	6.051	6.041	6.553	5.245	6.059	5.987	6.311	7.424	5.939	5.892	6.321	5.869	6.307	6.803	5.748	6.101	5.879	5.738	6.049	6.73	6.052	5.874	5.87	7.444	5.893	5.889	6.445	5.926
chr16-8709112-8709206	5.777	6.039	5.614	5.221	5.594	5.822	5.816	5.53	5.849	5.79	5.689	5.886	5.525	5.72	5.431	6.328	5.692	5.866	5.829	5.711	5.675	5.76	5.221	5.221	5.681	5.899	6.167	5.598	5.625	5.638	5.627	5.603	5.904	5.484	5.768	5.243	5.548	5.62	5.783	5.618	5.673	5.643	6.127	5.243	5.677	5.673	5.243
chr16-8719310-8719490	6.01	5.652	6.108	6.174	6.354	6.659	5.828	6.171	5.931	5.759	6.103	6.024	6.263	5.813	5.948	6.171	7.028	5.846	5.778	6.511	5.709	5.795	6.226	6.533	6.145	6.482	6.287	6.37	6.773	5.691	5.909	5.792	5.909	6.029	6.151	5.757	6.003	5.717	5.865	6.668	6.151	5.63	6.229	6.371	6.136	5.638	5.925
chr16-8720560-8720746	7.004	6.962	6.814	5.341	6.536	6.933	6.915	6.708	6.933	6.614	6.999	6.707	6.569	6.578	6.673	6.861	6.745	6.911	6.747	6.663	6.321	7.022	7.523	6.662	7.056	6.037	7.024	7	7.09	6.792	6.756	7.234	7.234	6.918	6.86	6.925	6.519	6.393	6.813	6.662	6.473	6.285	6.492	6.628	6.449	6.454	6.451
chr16-8720836-8720918	6.21	6.166	6.128	5.267	5.931	5.864	5.965	6.011	6.046	5.994	6.219	6.193	6	5.985	5.817	6.034	5.501	5.97	5.96	6.037	5.267	6.02	5.829	5.916	6.254	5.182	6.073	6.246	6.082	5.844	5.975	6.043	6.114	5.949	6.098	6.059	6.021	5.876	5.833	5.962	5.752	5.754	5.728	5.88	5.875	5.797	5.702
chr16-8721010-8721077	5.934	6.053	5.988	5.306	5.864	5.987	6.051	5.306	5.946	5.928	6.067	5.937	5.946	5.972	5.651	5.871	5.852	5.852	5.875	5.882	5.306	5.306	6.473	5.926	6	6.122	5.895	6.028	6.105	6.045	5.877	5.743	6.02	5.745	5.983	5.841	6.016	5.657	5.716	5.813	5.69	5.558	6.081	5.633	5.853	5.567	5.66
chr16-8728253-8728755	7.22	7.088	7.758	7.612	7.065	7.371	7.668	7.483	7.908	7.021	7.814	7.481	6.646	6.855	7.404	6.775	6.842	7.847	6.834	7.474	6.883	7.92	7.411	7.435	7.08	6.637	7.254	7.219	7.435	7.774	6.999	7.975	7.743	7.605	7.928	7.469	6.816	6.737	7.673	7.445	7.22	6.652	6.91	7.733	7.293	7.826	7.426
chr16-8730759-8730861	5.906	6.029	5.833	6.669	6.037	6.231	5.907	6.274	6.119	6.052	6.295	6.041	6.23	5.637	5.87	6.109	6.142	6.158	5.841	6.452	6.508	6.091	6.237	5.291	6.177	5.826	5.829	6.198	6.334	6.01	5.995	6.168	6.068	6.485	6.134	6.275	5.977	5.856	5.919	6.111	6.398	5.834	5.882	6.265	5.818	5.59	6.426
chr16-8736803-8736903	6.718	6.722	6.686	6.234	6.777	6.784	6.621	6.606	6.52	6.609	6.974	6.328	6.551	6.5	6.638	6.869	6.874	6.522	6.459	6.779	6.32	6.896	6.438	6.61	6.63	6.763	6.845	6.711	6.701	6.809	6.641	6.538	6.524	6.566	6.848	6.44	6.657	6.657	6.441	6.92	6.757	6.383	6.524	6.977	6.69	5.911	6.665
chr16-8737693-8738548	8.849	8.783	8.877	9.142	8.939	8.898	8.997	9.236	8.87	8.999	9.061	8.707	8.815	8.663	8.761	8.909	8.919	8.666	8.757	8.799	8.832	8.751	8.726	8.542	8.788	8.379	8.993	8.931	8.867	8.772	8.761	8.75	8.919	9.045	9.065	8.939	8.799	8.87	8.966	8.886	8.932	8.839	8.877	8.735	8.936	8.908	8.984
chr16-8738620-8739285	9.878	9.831	9.759	9.858	9.788	9.785	9.695	9.836	9.66	9.849	9.813	9.899	9.749	9.841	9.813	9.915	9.775	9.8	10.01	9.897	9.945	9.878	9.857	9.79	9.875	9.722	9.697	9.843	9.817	9.74	9.874	9.743	9.793	9.801	9.699	9.843	9.838	9.903	9.905	9.792	9.904	10.01	9.929	9.861	9.887	9.834	9.987
chr16-8745898-8746046	5.688	6.007	5.911	5.239	5.925	6.342	5.681	5.569	5.751	5.561	5.814	5.652	5.935	5.701	5.87	6.014	6.391	5.686	5.575	5.807	5.723	5.239	6.086	5.239	5.886	5.233	5.501	6.092	6.789	5.985	5.58	5.421	5.694	5.718	5.902	5.841	5.904	5.626	5.656	6.436	5.527	5.503	5.776	5.991	5.961	5.233	5.696
chr16-8768988-8769099	6.435	6.533	6.399	6.386	6.369	6.441	6.394	6.363	6.461	6.346	6.58	6.042	6.333	6.341	6.199	6.453	6.526	6.298	6.215	6.494	6.52	6.523	6.242	6.191	6.133	6.111	6.444	6.291	6.451	6.302	6.342	6.286	6.425	6.47	6.342	6.335	6.557	6.317	6.314	6.364	6.473	6.395	6.339	6.529	6.214	6.139	6.2
chr16-8769159-8769380	7.564	7.697	7.626	8.075	7.77	7.533	7.644	7.696	7.842	7.499	7.748	7.543	7.648	7.693	7.55	7.796	7.754	7.606	7.63	7.725	7.796	7.828	7.297	7.706	7.511	7.529	7.473	7.455	7.686	7.683	7.425	7.686	7.501	7.797	7.685	7.657	7.491	7.661	7.576	7.604	7.639	7.439	7.492	7.348	7.715	7.955	7.841
chr16-8769451-8769525	6.273	6.166	6.237	6.532	6.45	6.129	6.237	6.173	6.365	6.198	6.35	6.027	6.264	6.353	6.364	6.354	6.189	6.201	6.222	6.37	6.04	6.666	6.492	6.849	6.261	5.864	6.036	6.359	6.22	6.123	6.166	6.303	6.175	6.263	6.429	6.519	6.265	6.222	6.204	6.202	6.255	6.146	6.327	6.17	6.405	6.395	6.762
chr16-8806797-8806970	6.871	6.761	6.771	7.478	6.779	6.911	6.884	6.997	7.081	6.982	6.71	6.953	7.061	6.913	6.798	6.748	7.009	6.741	6.702	6.835	7.272	6.607	6.407	7.113	6.877	7.157	6.791	6.738	6.946	6.806	6.872	7.029	6.644	6.597	6.835	6.97	7.072	6.653	6.518	6.925	6.883	6.764	6.781	7.044	6.933	6.562	6.496
chr16-8807048-8807127	5.985	5.868	5.894	6.521	5.931	6.063	5.992	5.948	6.045	6.12	5.734	5.655	6.055	6.024	5.818	5.765	6	5.778	5.798	5.936	6.341	5.708	5.83	5.916	6.01	6.33	5.696	5.766	5.791	5.744	5.897	5.844	5.853	5.775	6.199	5.864	5.834	5.974	5.812	5.916	5.897	5.955	5.902	6.168	5.941	6.152	6.079
chr16-8810914-8811064	6.05	5.842	6.001	6.361	5.825	5.799	6.277	5.221	6.406	5.719	5.897	5.618	5.73	6.044	5.702	5.89	5.705	6.159	5.864	5.827	5.221	6.264	5.221	6.267	5.803	5.251	5.814	5.643	5.826	5.846	5.769	6.317	6.067	6.04	5.753	6.347	5.662	5.545	6.06	5.843	5.716	5.846	5.251	5.717	5.61	6.869	5.74
chr16-8823650-8824011	7.024	6.7	7.389	6.8	6.822	7.118	6.897	6.811	7.167	6.855	6.742	7.293	7.38	7.106	7.571	7.125	7.374	6.996	6.946	7.347	7.782	7.585	7.293	6.983	7.019	7.49	6.923	7.096	7.139	7.562	6.897	7.007	7.049	7.2	6.95	7.792	7.044	7.073	7.209	7.069	7.211	7.133	6.811	6.484	7.486	7.389	7.623
chr16-8829292-8829478	8.182	8.321	8.172	8	8.148	8.093	8.223	8.271	8.238	8.311	8.223	8.436	8.005	8	8.099	8.11	7.998	8.068	8.116	8.076	7.778	8.329	8.206	8.242	8.046	7.95	8.209	8.081	8.18	7.978	8.125	8.152	8.235	8.217	8.108	8.425	8.009	8.07	8.182	8.183	8.17	8.139	8.335	8.282	8.023	8.09	8.213
chr16-8829583-8830190	10.93	10.89	10.9	10.98	10.95	10.87	10.69	10.81	10.72	10.94	10.79	10.93	10.86	10.93	10.95	11.01	10.83	10.89	11.2	11.01	10.76	10.88	11.01	10.97	10.91	11.03	10.87	10.89	10.96	10.84	11	10.82	10.73	10.92	10.94	10.83	11.04	10.97	10.84	10.95	10.99	11.05	10.78	11	10.97	10.7	10.85
chr16-8830276-8830363	7.195	7.083	7.129	7.009	7.063	7.088	6.991	7.017	7.045	7.273	6.947	7.178	7.119	7.124	7.089	7.356	7.046	7.123	7.16	7.11	7.172	7.274	6.979	7.163	7.051	7.19	6.976	7.074	7.296	7.25	7.212	7.031	7.178	7.089	6.967	7.233	7.108	7.173	7.117	7.087	7.176	7.128	7.106	7.157	7.216	6.948	6.852
chr16-8830434-8830533	7.5	7.029	7.292	7.296	7.422	7.23	7.242	7.406	7.34	7.488	7.559	7.391	7.242	7.229	7.35	7.427	7.14	7.225	7.257	7.35	7.383	7.044	7.337	7.342	7.411	7.446	7.43	7.44	7.477	7.244	7.538	7.39	7.346	7.474	7.309	7.127	7.4	7.37	7.357	7.167	7.306	7.35	7.384	6.923	7.305	7.015	6.836
chr16-8830642-8830749	7.749	7.463	7.647	7.554	7.731	7.599	7.57	7.867	7.565	7.591	7.762	7.763	7.601	7.516	7.409	7.752	7.598	7.481	7.57	7.609	7.644	7.482	7.728	7.409	7.718	7.856	7.626	7.678	7.613	7.572	7.72	7.579	7.608	7.701	7.594	7.546	7.66	7.644	7.545	7.621	7.647	7.58	7.575	7.212	7.725	7.617	7.457
chr16-8830927-8831250	8.673	8.638	8.76	8.589	8.829	8.826	8.672	8.851	8.654	8.872	8.9	8.767	8.657	8.769	8.664	8.678	8.772	8.576	8.83	8.866	8.76	8.724	8.845	8.573	8.773	9.01	8.661	8.731	8.691	8.797	8.811	8.635	8.726	8.877	8.792	9.066	8.701	8.787	8.683	8.811	8.737	8.824	8.546	8.613	8.814	8.805	8.807
chr16-8831399-8831466	6.86	6.64	6.853	6.754	7.012	6.964	6.698	7.101	6.767	6.828	6.979	6.735	6.867	6.736	6.715	6.685	6.911	6.645	6.73	6.752	6.661	6.78	7.297	6.618	6.638	6.528	6.776	6.83	6.823	6.921	6.726	7.013	6.881	6.941	6.797	6.951	6.765	6.693	6.729	6.989	6.83	6.642	6.575	6.845	6.788	6.885	7.141
chr16-8837012-8837086	5.933	6.126	6.212	6.831	5.914	6.243	6.005	6.084	6.006	5.941	5.983	6.041	6.178	5.879	5.86	5.8	5.792	5.874	6.001	6.022	5.718	5.705	6.248	5.729	6.044	6.692	5.958	6.197	6.166	6.163	5.89	6.002	6.072	6.065	5.721	6.116	6.031	5.987	5.971	5.929	6.001	5.984	6.022	5.224	6.084	5.923	5.708
chr16-8840476-8840580	6.646	6.263	6.208	6.567	6.573	6.491	6.569	6.528	6.295	6.526	6.677	6.537	6.435	6.322	6.201	6.379	6.289	6.18	6.267	6.52	6.682	6.088	6.525	6.568	6.416	6.58	6.303	6.674	6.432	6.338	6.452	6.279	6.33	6.709	6.296	6.568	6.543	6.359	6.166	6.632	6.382	6.323	6.301	6.042	6.232	6.054	6.826
chr16-8840621-8841199	8.016	7.49	7.566	7.77	8.163	8.052	7.64	7.892	7.476	7.753	7.92	8.178	8.269	7.851	7.466	7.558	7.836	7.562	7.544	8.125	7.533	7.238	8.038	7.887	7.91	7.738	7.575	8.449	8.03	7.639	7.918	7.545	7.77	7.953	7.879	7.692	8.322	7.604	7.58	7.99	8.25	7.62	7.267	7.63	7.745	7.354	8.038
chr16-8843014-8843269	6.832	6.591	6.778	7.424	6.855	6.897	6.798	6.336	7.488	7.059	6.369	7.593	6.65	6.838	7.144	6.391	6.729	6.866	7.18	6.7	8.473	7.27	7.421	6.777	7.078	7.629	6.79	6.94	6.941	7.008	7.194	7.83	7.05	6.62	6.743	7.894	6.645	6.761	6.78	6.894	6.496	6.88	6.42	6.626	7.001	7.338	7.174
chr16-8843729-8843779	5.827	5.92	5.765	5.25	5.97	5.769	5.958	5.804	6.065	6.057	5.736	5.652	6.036	5.661	5.825	5.689	5.796	5.848	5.925	5.685	6.179	5.708	6.253	5.928	5.761	6.084	5.217	5.761	5.811	5.773	5.986	6.18	5.906	6.189	6.066	5.946	5.97	5.717	5.961	5.851	5.788	5.974	5.576	5.676	5.673	5.622	6.045
chr16-8848415-8848641	6.608	6.686	7.061	7.94	7.597	7.127	6.963	7.139	7.314	6.941	6.585	7.706	7.587	6.336	6.821	6.572	6.965	6.939	6.951	7.44	7.845	7.465	7.504	6.315	6.687	8.44	6.549	7.261	6.693	6.897	7.29	7.358	7.106	7.722	6.931	7.168	7.129	6.385	6.893	6.887	7.244	6.908	6.599	6.355	6.595	7.624	7.607
chr16-8848699-8848754	5.831	5.519	5.855	6.361	5.803	5.837	5.912	5.955	5.9	5.887	5.815	5.936	5.966	5.593	5.829	5.742	5.849	5.835	5.889	5.913	5.733	5.894	5.299	5.299	5.694	6.12	5.668	5.973	5.619	5.79	5.731	5.924	5.981	5.895	5.92	5.958	5.731	5.665	5.648	5.723	5.861	5.726	5.989	5.642	5.893	6.044	5.668
chr16-8849908-8850294	7.125	7.419	7.396	7.62	6.902	7.03	7.517	7.083	7.459	7.47	7.077	7.634	7.139	7.254	7.291	7.455	7.157	7.366	7.456	7.175	6.995	7.389	8.376	6.789	7.018	7.746	7.237	7.096	7.152	7.259	7.782	7.427	7.743	7.622	7.367	8.132	6.909	6.824	7.523	6.932	7.23	7.134	7.19	7.014	7.038	7.419	7.898
chr16-8855324-8855472	5.875	6.036	5.852	6.166	5.564	5.787	6.086	5.679	6.57	5.86	5.624	6.257	5.592	6.012	5.605	5.778	5.82	6.014	5.854	5.756	5.697	6.573	6.044	5.234	6.047	5.234	5.729	5.578	5.647	5.616	5.935	6.412	5.929	5.699	6.006	6.218	5.595	5.789	5.938	5.834	5.755	5.924	5.495	6.368	5.895	6.514	5.729
chr16-8862392-8862577	6.101	6.054	6.277	6.185	6.113	5.952	6.393	6.276	6.453	6.16	6.113	6.464	6.063	6.223	6.147	6.164	6.226	6.522	6.204	6.083	5.249	6.625	6.238	6.064	6.282	6.931	6.341	5.876	5.999	6.126	6.091	6.17	6.343	6.442	5.993	6.33	5.909	6.091	6.197	5.965	6.152	6.076	6.076	5.887	6.027	6.557	5.718
chr16-8869660-8870168	7.854	7.891	7.9	8.122	7.864	7.894	7.842	7.623	7.918	7.805	7.967	8.217	7.691	7.684	7.934	7.959	7.845	7.596	7.727	7.612	7.827	7.557	7.8	7.249	7.969	8.03	7.817	7.881	7.714	7.683	7.819	7.699	7.75	7.47	7.807	8.166	7.767	7.673	7.689	7.903	7.597	7.616	7.646	7.899	7.726	7.681	7.987
chr16-8883589-8883655	5.66	5.914	5.884	5.884	5.729	5.931	5.912	5.977	6.092	5.832	5.705	5.78	5.701	5.764	5.89	5.828	6.033	5.85	5.694	5.681	5.87	5.985	5.252	5.884	5.716	5.894	5.74	5.883	5.837	5.858	5.967	5.736	5.851	5.558	5.983	5.781	5.842	5.762	5.746	5.885	5.685	5.812	5.768	5.927	5.427	5.653	5.741
chr16-8883745-8883921	6.812	6.38	6.882	6.866	6.489	6.725	6.69	6.917	7.004	6.53	6.911	6.707	6.782	6.668	6.727	6.765	6.779	6.632	6.693	6.572	6.93	6.976	6.468	6.917	6.608	6.385	6.861	6.513	6.681	6.737	6.784	6.732	6.661	6.505	6.7	6.47	6.833	6.644	6.671	6.579	6.512	6.595	6.71	6.524	6.226	6.584	6.817
chr16-8883978-8884108	6.072	6.114	6.209	5.277	6.065	6.225	6.067	6.1	6.322	5.964	6.345	6.235	6.248	6.171	6.347	6.148	6.136	6.191	5.958	6.124	6.652	6.326	6.199	6.038	6.216	6.165	6.007	6.197	6.013	6.091	6.106	6.03	6.066	5.799	6.196	6.19	6.091	6.142	6.237	5.973	5.908	5.95	6.167	5.909	5.866	6.089	6.604
chr16-9009483-9009693	6.424	6.509	6.393	6.308	6.2	6.242	6.495	6.245	6.549	6.29	6.503	6.44	5.826	6.263	6.451	6.146	6.179	6.603	6.3	6.213	5.194	6.445	6.538	6.541	6.46	6.211	6.786	6.081	5.955	6.3	6.317	6.485	6.415	6.181	6.091	6.305	6.17	6.325	5.919	6.104	6.051	6.389	6.095	6.253	5.909	6.324	5.311
chr16-10073327-10073453	5.829	5.92	5.959	6.308	5.619	5.918	5.912	5.204	6.057	5.92	5.859	5.746	5.78	5.835	5.754	6.035	5.939	5.976	5.905	5.645	5.204	6.016	5.204	6.217	5.764	5.931	5.933	5.564	5.656	5.616	6.039	5.823	5.966	5.614	5.272	5.825	5.755	5.942	5.897	5.539	5.638	6.131	5.812	5.272	5.958	5.272	6.155
chr16-10272385-10272519	5.829	6.174	6.139	5.216	5.959	6.131	6.031	6.314	6.195	5.963	6.216	6.194	5.991	5.979	6.309	6.31	5.9	6.279	5.896	6.047	6.561	6.162	6.416	5.853	6.079	5.27	5.949	5.968	5.95	6.054	5.907	6.119	6.174	6.01	6.149	5.964	5.897	5.862	6.199	5.965	5.917	6.006	5.948	6.378	5.817	6.34	5.798
chr16-10280416-10280524	5.668	5.711	5.588	5.857	5.759	5.564	5.691	5.501	5.63	5.643	5.739	6.064	5.626	5.44	5.793	5.98	5.668	6.017	5.587	5.791	5.181	5.965	5.181	6.005	5.295	5.295	5.775	5.295	5.549	5.557	5.75	5.809	5.887	5.295	5.698	5.811	5.497	5.814	6.128	5.76	5.726	5.601	5.653	5.295	5.793	5.989	5.295
chr16-10286563-10286934	5.212	5.542	5.801	5.212	5.402	5.719	5.873	5.526	5.699	5.547	5.823	5.888	5.521	5.571	5.733	5.973	5.962	6.827	5.71	5.863	5.212	6.286	5.786	5.683	5.558	5.256	5.544	5.256	5.256	5.59	5.591	5.79	6.191	5.662	5.553	5.911	5.553	5.556	6.572	5.704	5.704	5.547	5.897	5.256	5.679	6.417	5.755
chr16-10358024-10358181	5.978	6.46	6.022	5.231	5.815	6.015	5.938	5.231	5.944	5.781	5.936	5.615	5.58	5.928	5.917	5.903	5.802	5.957	5.924	5.759	5.865	5.848	5.231	5.231	5.726	5.23	6.018	5.817	5.566	5.861	5.532	5.955	5.838	5.652	5.763	5.788	5.449	5.889	6.001	5.939	5.998	5.786	5.839	5.23	6.075	6.094	5.23
chr16-10384021-10384188	6.026	5.998	6.253	6.555	6.029	6.244	6.128	6.168	6.288	6.224	6.179	6.105	6.266	6.552	6.502	6.331	6.298	6.392	6.292	6.573	6.356	6.37	6.041	6.705	6.375	5.317	6.136	6.246	6.427	6.198	6.287	6.111	6.296	6.437	6.272	6.083	6.374	6.544	6.26	6.453	6.193	6.4	6.412	6.06	6.281	6.372	6.096
chr16-10384244-10384387	6.383	6.276	6.43	6.208	6.229	6.22	6.328	5.977	6.268	6.438	6.352	6.058	6.365	6.741	6.664	6.611	6.505	6.564	6.598	6.567	5.93	6.864	6.525	6.638	6.393	6.086	5.943	6.284	6.44	6.384	6.499	6.297	6.243	6.426	6.388	6.789	6.116	6.738	6.384	6.56	6.19	6.734	6.398	6.129	6.449	6.709	6.289
chr16-10384689-10384785	5.886	5.769	5.911	5.252	5.252	5.682	5.652	5.564	5.797	5.794	5.526	5.923	5.648	6.078	5.725	5.96	5.782	5.876	6.061	5.768	5.252	5.879	5.252	6.055	5.916	5.201	5.707	5.553	5.735	5.875	5.788	5.612	5.622	5.44	5.201	6.056	5.571	6.027	5.664	5.725	5.709	5.996	5.468	6.031	5.969	5.801	5.914
chr16-10395269-10395399	6.36	6.41	6.43	6.19	6.102	6.492	6.372	6.502	6.399	6.229	6.232	6.341	6.317	6.27	6.391	6.511	6.175	6.443	6.203	6.128	5.738	6.446	6.24	5.294	6.308	5.826	6.487	6.274	6.3	6.355	6.216	6.288	6.379	6.071	6.03	6.203	6.134	6.119	6.264	6.265	6.046	6.15	6.431	5.65	6.357	6.523	6.61
chr16-10398913-10398963	5.939	5.699	5.669	5.228	5.8	5.805	5.814	5.775	5.762	5.953	5.845	5.787	5.669	5.8	5.834	5.896	5.711	5.679	5.684	5.753	5.693	5.781	5.228	5.898	5.829	5.238	5.728	5.718	5.786	5.701	6.004	5.724	5.812	5.564	5.886	5.882	5.82	5.894	5.71	5.713	5.705	5.793	5.753	5.238	5.598	5.65	5.728
chr16-10399073-10399438	7.383	7.4	7.419	6.952	7.389	7.574	7.373	7.183	7.397	7.267	7.726	7.499	7.377	7.447	7.292	7.57	7.515	7.216	7.232	7.379	7.072	7.203	7.004	7.205	7.452	6.503	7.244	7.391	7.462	7.231	7.328	7.307	7.08	7.205	7.319	7.406	7.301	7.436	7.194	7.519	7.394	7.419	7.312	7.296	7.292	7.535	6.872
chr16-10411672-10412399	10.09	10.29	10.15	9.687	10.14	10	10.14	10.05	10.06	10.16	10.02	10.24	10.1	10.17	10.23	10.37	10.1	10.24	10.4	10.2	10.18	10.3	9.92	10.12	10.03	10.4	10.2	9.995	9.973	10.08	10.15	10.04	10.14	10.22	10.07	10.17	10.25	10.32	10.24	10.06	10.28	10.33	10.18	10.16	10.25	10.26	10.17
chr16-10416983-10417066	6.372	6.134	6.33	5.942	6.404	6.201	6.226	6.48	6.219	6.231	6.309	6.217	6.273	6.221	6.403	6.233	6.185	6.172	6.163	6.15	6.719	6.045	6.081	6.622	6.443	6.089	6.261	6.364	6.185	6.219	6.4	6.272	6.304	5.992	6.119	6.188	6.405	6.333	6.269	6.295	6.078	6.378	5.921	6.134	6.321	6.119	6.501
chr16-10448902-10449353	5.69	5.785	6.432	5.191	5.782	5.901	6.338	5.985	6.893	5.743	5.993	5.601	5.716	5.65	6.215	5.909	5.974	7.166	5.756	5.953	6.139	7.327	5.791	5.683	5.576	5.293	5.894	5.617	5.843	5.915	5.565	6.96	6.354	5.983	5.846	6.082	5.634	5.853	6.899	5.777	5.762	5.835	5.94	5.738	6.168	7.892	5.293
chr16-10489623-10489846	5.786	5.631	6.171	5.239	5.607	5.708	5.825	5.764	5.807	5.637	5.616	5.239	5.903	5.951	6.586	6.239	6.205	6.42	5.743	6.002	6.309	6.043	6.19	6.14	5.61	6.169	5.746	5.977	5.87	6.205	5.397	6.014	5.901	5.772	5.533	5.787	5.883	5.608	6.236	5.859	5.748	5.784	6.171	5.219	6.231	6.371	5.747
chr16-10492670-10492877	5.21	5.802	5.664	5.899	5.552	5.567	5.787	5.21	5.819	5.613	5.845	5.913	5.581	5.475	5.939	5.656	5.641	6.353	5.543	5.432	5.21	6.412	5.21	5.21	5.257	5.257	5.641	5.446	5.561	5.572	5.481	5.965	6.041	5.479	5.257	5.257	5.257	5.502	6.518	5.257	5.652	5.624	5.861	6.143	5.819	6.413	5.257
chr16-10501967-10502093	5.613	5.89	5.851	5.253	5.665	5.767	6.01	5.779	5.839	5.713	5.785	5.909	5.71	5.745	5.836	5.746	5.717	5.902	5.679	5.778	5.253	5.866	5.253	5.253	5.584	5.192	5.72	5.559	5.783	5.768	5.444	5.758	5.92	5.441	5.956	5.595	5.779	5.581	5.815	5.833	5.636	5.668	5.586	6.058	5.824	5.636	5.721
chr16-10521315-10521476	6.805	6.839	6.807	6.915	6.813	6.658	7.043	6.706	6.999	6.777	6.808	7.091	6.83	6.723	7.019	6.911	7.087	6.901	6.752	6.716	6.88	6.66	7.046	6.733	6.609	6.946	6.607	6.665	6.747	6.78	6.654	7.122	6.97	6.595	6.614	7.216	6.628	6.682	6.858	6.784	6.743	6.606	6.708	6.818	6.544	7.057	6.765
chr16-10521578-10521634	5.74	5.737	5.837	5.887	6.004	5.723	5.98	6.052	5.971	6.02	5.766	5.901	5.836	5.689	6.048	5.856	6.052	5.879	5.885	5.988	6.145	5.766	6.221	6.04	5.848	6.12	5.669	5.928	5.747	5.794	5.888	6.097	6.029	5.775	5.958	6.069	6.011	5.751	5.835	5.875	5.857	5.966	5.884	5.911	5.875	5.958	5.294
chr16-10522947-10523106	6.528	6.713	6.978	6.728	6.76	6.94	6.971	6.65	7.077	6.557	6.671	6.709	6.67	6.284	6.944	6.94	6.827	6.995	6.637	6.844	7.074	6.962	5.879	6.909	6.687	7.326	6.672	6.596	6.837	6.725	6.561	6.911	6.874	6.752	6.367	7.012	6.541	6.291	7.076	6.701	6.81	6.42	6.477	6.559	6.749	7.145	6.894
chr16-10524761-10524851	5.263	5.712	5.945	5.263	5.745	5.979	6.047	6.105	6.005	5.737	5.79	6.821	5.607	5.437	6.187	6.207	5.911	6.254	5.743	5.937	6.024	6.337	7.048	5.717	5.503	5.177	5.797	5.705	5.951	5.922	5.719	6.21	6.075	6.046	5.815	6.318	5.775	5.635	6.308	5.962	5.837	5.574	5.668	6.192	6.16	6.176	6.741
chr16-10524922-10525185	6.048	6.302	7.134	5.948	6.735	6.969	7.316	7.188	7.378	6.682	6.692	7.958	6.532	6.232	7.545	7.247	7.033	7.906	6.699	7.578	7.253	7.856	8.427	7.127	6.168	5.833	6.76	6.53	6.825	6.995	6.738	7.596	7.746	7.359	6.98	7.969	6.504	6.354	7.807	6.826	7.177	6.553	6.651	7.078	7.32	7.765	7.709
chr16-10536478-10536606	6.111	6	6.373	5.292	6.16	6.279	6.404	6.14	6.289	6	6.081	5.947	6.127	5.64	6.445	6.322	6.577	6.563	5.924	6.459	6.442	6.449	6.503	5.749	5.956	5.824	6.19	6.128	6.441	6.315	5.874	6.282	6.348	6.213	6.128	5.946	6.055	5.648	6.409	6.521	6.278	5.76	6.275	5.856	6.137	6.448	6.683
chr16-10542626-10542676	6.206	6.47	6.21	5.238	6.139	6.388	6.182	6.137	6.433	6.147	6.308	6.418	6.208	6.074	6.351	6.481	6.289	6.219	6.246	6.338	6.457	6.385	6.067	6.069	6.056	5.247	6.066	6.171	6.402	6.063	6.128	6.123	6.402	6.077	6.041	6.195	6.235	6.132	6.297	6.561	6.358	6.14	6.538	6.249	6.447	6.214	6.633
chr16-10542757-10543299	10.03	10.23	10.2	9.678	10.15	10.19	10.04	10.02	9.973	10.15	10.01	10.16	10.09	10.2	10.16	10.35	10.03	10.28	10.44	10.22	10.04	10.09	10.31	10.22	9.969	9.823	10.21	10.08	10.25	10.12	10.16	10.01	10.16	10.19	10.03	10.15	10.13	10.12	10.28	10.24	10.23	10.28	10.27	10.19	10.15	10.11	9.876
chr16-10544988-10545050	6.802	6.846	6.817	6.772	6.831	6.837	6.825	6.698	6.736	6.944	6.697	6.387	7.026	6.799	6.798	6.903	6.866	6.832	6.886	6.77	6.745	6.712	6.352	6.642	6.935	6.855	6.745	6.804	6.747	6.794	6.74	6.78	6.765	6.869	6.912	6.653	6.809	6.832	6.665	6.794	6.846	6.949	6.701	6.757	6.745	6.957	6.537
chr16-10545153-10545486	9.557	9.698	9.496	9.618	9.576	9.598	9.444	9.369	9.419	9.63	9.411	9.343	9.623	9.538	9.568	9.664	9.665	9.666	9.715	9.614	9.734	9.57	9.621	9.547	9.509	9.588	9.614	9.633	9.581	9.525	9.67	9.604	9.504	9.744	9.504	9.418	9.588	9.657	9.544	9.64	9.742	9.716	9.673	9.427	9.581	9.746	9.453
chr16-10545541-10545783	7.68	7.864	7.855	8.033	7.734	7.855	7.82	7.75	7.674	7.818	7.751	7.855	7.762	7.701	7.666	7.74	7.785	7.74	7.726	7.898	8.149	7.627	7.991	7.984	7.573	8.117	7.912	7.859	7.874	7.8	7.682	7.821	7.771	8.052	7.744	7.777	7.996	7.667	7.86	7.84	7.946	7.794	7.892	7.806	7.687	7.46	7.72
chr16-10554368-10554726	6.474	6.536	6.601	6.857	6.312	6.291	6.754	6.439	6.303	6.465	6.336	6.067	6.267	6.469	6.504	6.863	6.567	6.71	6.528	6.365	6.08	6.665	5.86	6.732	6.541	6.08	6.727	6.285	6.214	6.607	6.143	6.376	6.71	6.515	6.518	6.547	6.171	6.511	7.009	6.255	6.255	6.425	6.496	6.002	6.571	7.008	6.539
chr16-10565414-10565505	6.449	6.393	6.491	6.452	6.449	6.569	6.546	6.247	6.454	6.464	6.398	6.532	6.513	6.288	6.567	6.371	6.491	6.531	6.386	6.29	6.229	6.205	5.889	6.251	6.401	6.847	6.332	6.464	6.549	6.444	6.437	6.369	6.43	6.406	6.154	6.314	6.317	6.43	6.284	6.526	6.441	6.377	6.262	6.085	6.464	6.684	6.648
chr16-10565587-10565855	8.006	7.823	8.224	8.074	7.958	8.026	8.11	7.915	8.083	7.898	7.852	8.16	8.004	7.764	8.31	8.122	7.788	8.385	7.866	7.963	7.626	8.202	7.598	7.761	7.904	7.85	7.773	7.86	7.906	8.183	7.735	8.018	8.241	8.145	8.043	7.708	7.808	7.703	8.19	8.035	8.025	7.712	7.752	8.13	8.127	8.376	8.157
chr16-10565936-10566155	6.43	6.465	6.962	6.233	6.356	6.575	6.91	6.627	6.866	6.461	6.472	6.513	6.506	6.287	7.189	7.176	6.354	7.482	6.247	6.776	5.761	7.176	7.025	6.74	6.176	5.813	6.702	6.383	6.548	7.039	6.314	7.191	7.288	6.921	6.694	6.89	6.238	6.169	7.301	6.425	6.698	6.175	6.769	6.473	6.855	7.081	6.812
chr16-10566494-10566968	6.612	6.787	7.38	6.642	6.159	6.448	7.482	6.271	7.111	6.324	6.627	6.365	6.149	6.263	8.046	7.125	6.395	8.441	6.071	6.705	5.794	7.912	5.911	6.913	6.051	5.781	7.058	5.974	6.341	7.512	6.181	7.498	7.931	6.333	6.818	6.696	6.08	6.244	8.405	6.51	6.489	6.081	6.923	6.801	7.509	8.238	6.928
chr16-10567191-10567494	6.059	6.55	7.106	6.622	5.888	6.292	7.139	6.433	6.875	6.079	6.336	6.744	6.187	5.991	7.891	7.489	6.269	8.418	6.281	6.958	6.115	7.702	6.581	7.003	6.11	6.755	6.951	5.84	6.307	7.067	6.009	7.128	7.765	6.599	6.713	6.26	6.116	5.894	8.246	6.509	6.834	5.902	6.978	6.519	7.518	8.085	6.899
chr16-10571750-10571818	5.637	5.883	6.001	5.933	5.803	5.84	6.023	5.894	6.014	5.721	5.816	5.659	6.098	6.047	5.972	6.056	6.022	5.939	5.869	5.886	5.261	5.816	6.079	5.934	5.978	5.203	6.04	5.903	5.777	5.973	5.948	5.885	5.984	5.661	5.908	6.103	5.991	5.902	5.97	5.956	5.909	5.969	5.925	5.668	6.138	5.781	5.89
chr16-10571919-10572088	6.771	6.688	6.989	6.752	6.688	6.645	6.951	6.846	7.14	6.533	6.623	6.903	6.947	6.919	7.002	7.147	7.048	6.925	6.741	6.756	6.586	7.185	7.109	6.877	6.873	6.774	6.862	6.64	6.782	7.057	6.708	7.053	6.797	6.495	6.946	6.616	6.868	6.909	7.168	6.823	6.6	6.725	6.88	7.183	7.084	6.885	7.032
chr16-10572190-10572241	5.837	5.792	6.004	6.205	5.773	5.756	5.924	5.897	5.911	5.682	5.82	5.95	5.887	5.63	6.092	6.036	5.904	5.809	5.759	5.89	5.267	5.82	5.267	5.743	5.612	5.821	5.823	5.747	5.741	5.944	5.806	5.932	5.767	5.592	6.009	6.097	5.697	5.832	6.031	5.97	5.685	5.815	5.768	6.117	5.908	5.193	6.271
chr16-10584936-10585639	8.735	9.037	8.702	7.073	8.522	8.887	8.004	7.274	8.021	7.246	8.81	8.974	8.511	8.227	8.826	9.175	9.128	8.315	7.306	7.895	7.928	8.438	9.011	8.693	8.723	7.965	9.36	8.468	9.124	9.022	7.391	7.755	8.007	7.329	8.845	8.974	8.364	7.94	8.413	8.841	7.63	6.965	8.818	8.748	8.621	8.093	9.117
chr16-10585735-10585833	6.2	6.451	6.084	5.252	6.035	6.597	6.001	5.866	5.983	5.805	6.426	6.727	6.165	6.053	6.372	6.2	6.481	6.119	5.615	6.04	5.252	6.35	6.217	6.167	6.269	5.21	6.3	6.097	6.438	6.435	5.852	5.897	5.957	5.748	6.064	6.629	5.983	5.843	6.1	6.319	5.898	5.672	6.057	5.699	6.194	6.25	6.621
chr16-10586461-10586904	7.113	7.396	8.071	6.99	6.949	7.45	7.054	6.738	7.242	6.414	7.556	8.242	7.292	6.677	8.133	7.612	7.802	7.561	6.446	6.656	6.119	7.457	8.476	7.747	6.954	7.617	7.348	7.175	7.701	8.274	6.29	7.197	7.009	6.571	7.586	8.285	6.752	6.649	7.322	7.632	6.584	6.256	7.191	7.594	8.151	7.344	7.933
chr16-10639096-10639429	6.729	6.438	7.53	7.079	6.831	6.943	6.693	6.224	7.574	6.321	6.11	7.576	7.173	6.987	7.814	6.869	7.494	7.31	6.946	6.123	6.489	7.517	7.3	6.104	6.846	6.432	6.28	6.831	7.137	7.86	6.424	7.642	6.811	5.998	6.498	7.74	6.904	6.873	6.917	6.833	5.901	6.742	6.896	6.56	7.601	7.869	7.396
chr16-10639581-10639661	5.672	5.817	6.081	6.185	5.902	6.069	5.682	5.555	6.009	5.698	5.794	5.926	5.936	5.72	6.342	5.715	6.107	5.862	5.838	5.611	6.165	6.14	5.822	5.913	5.946	5.854	5.517	5.901	6.141	6.384	5.747	6.056	5.831	5.689	5.732	6.124	5.772	5.716	5.745	6	5.642	5.722	5.597	5.883	6.2	6.211	5.915
chr16-10639924-10640031	6.438	6.367	6.437	7.224	6.435	6.495	6.488	6.227	6.45	6.345	6.542	6.745	6.603	6.48	6.565	6.392	6.503	6.453	6.459	6.34	6.482	6.186	6.921	6.333	6.454	6.917	6.144	6.477	6.54	6.793	6.436	6.714	6.346	6.14	6.524	6.773	6.293	6.532	6.413	6.594	6.286	6.486	6.451	6.4	6.474	6.397	6.627
chr16-10640125-10640330	7.501	7.509	7.647	7.98	7.593	7.635	7.405	7.553	7.522	7.554	7.634	7.242	7.715	7.798	7.698	7.546	7.77	7.641	7.596	7.478	7.462	7.496	7.858	7.674	7.799	7.312	7.687	7.649	7.521	7.806	7.477	7.678	7.492	7.434	7.624	7.759	7.456	7.746	7.524	7.63	7.502	7.642	7.68	7.129	7.675	7.208	7.447
chr16-10640396-10640487	6.177	6.054	6.255	6.553	6.213	6.243	6.207	6.158	6.176	6.186	6.434	5.852	6.193	6.355	6.151	6.322	6.369	6.116	6.126	6.205	6.078	5.846	6.259	5.774	6.258	6.068	6.286	6.245	6.112	6.166	6.185	6.334	6.14	6.001	6.237	6.435	6.125	6.25	6.187	6.202	6.01	6.231	6.285	5.979	6.133	6.358	5.853
chr16-10651937-10652055	5.747	5.947	5.785	6.137	5.428	5.634	5.739	6.134	5.841	5.66	5.701	6.077	5.757	5.489	5.654	6.186	5.245	5.9	5.847	5.599	5.687	5.675	5.245	5.698	5.603	5.203	6.077	5.635	5.552	6.004	5.647	5.857	5.761	5.709	5.524	5.614	5.758	5.661	5.917	5.483	5.886	5.575	5.896	5.717	5.599	5.983	5.743
chr16-10656534-10656647	6.063	5.732	6.041	5.26	5.532	5.699	5.848	5.578	6.13	5.501	5.539	5.658	5.516	5.982	5.939	5.957	5.852	6.013	5.704	5.26	5.727	6.644	5.26	5.26	6.165	5.2	6.122	5.395	5.714	6.164	5.662	6.448	5.816	5.2	5.609	5.937	5.49	5.969	5.692	5.453	5.355	5.536	5.875	5.665	5.817	6.399	5.687
chr16-10665174-10665897	9.315	10.05	9.352	8.586	8.979	9.222	9.128	9.103	9.289	8.688	9.765	9.757	9.355	9.817	9.678	10.3	9.744	9.645	9.631	9.751	8.994	9.573	9.736	10.18	9.503	8.399	10.04	9.159	9.3	9.67	8.816	9.346	9.371	9.313	9.93	9.663	9.435	9.765	9.587	9.593	9.507	9.134	10.27	10.27	9.723	9.144	9.575
chr16-10668414-10668718	7.896	8.644	7.284	6.549	6.994	6.946	7.784	6.99	7.229	7.474	8.132	7.208	6.882	8.175	7.504	8.511	6.781	7.949	8.102	6.748	6.334	7.103	7.049	8.42	7.909	6.276	8.639	6.905	7.239	7.641	7.586	7.145	8.08	6.902	7.847	7.079	7.252	8.202	7.668	7.234	6.833	7.812	8.613	8.09	7.574	7.263	6.751
chr16-10668827-10669568	10.12	10.3	9.06	7.565	8.995	8.944	9.284	8.678	8.628	9.327	9.968	8.294	8.974	10.16	9.004	10.17	9.039	9.563	9.83	8.492	7.529	8.824	8.521	10.14	10.13	7.76	10.38	9.28	9.255	9.243	9.288	8.586	9.38	8.388	10.07	8.604	9.319	10.33	9.339	9.266	8.654	9.715	10.05	10.14	9.262	8.473	8.405
chr16-10672608-10672666	5.903	6.057	5.739	5.248	6.139	6.029	5.735	5.248	6.061	5.546	5.781	5.631	6.07	5.921	6.043	6.054	6.244	5.912	5.722	5.576	5.88	6.252	6.034	5.248	5.875	5.204	5.879	6.133	5.757	5.842	5.557	6.073	5.897	5.451	5.743	5.893	5.899	5.832	5.822	6.014	5.73	5.677	6.07	5.204	5.904	6.077	6.105
chr16-10676574-10676985	6.252	7.676	6.734	6.629	6.385	6.251	6.478	6.259	6.864	6.132	6.531	6.964	6.176	6.604	6.758	7.941	6.384	6.609	6.518	5.908	5.318	6.64	6.138	6.63	6.748	5.78	7.862	6.188	6.371	6.695	6.16	6.994	6.494	5.942	6.552	6.544	6.273	6.697	6.588	5.844	5.967	6.298	7.879	7.217	6.578	6.628	6.939
chr16-10682989-10683137	6.345	6.633	6.14	5.954	6.332	6.358	6.035	5.988	6.063	6.105	6.522	6.161	6.316	6.421	6.234	6.563	6.371	6.36	6.227	6.388	6.204	6.329	6.278	6.667	6.177	6.069	6.717	6.41	6.407	6.408	6.092	6.366	6.219	5.705	6.42	6.443	6.496	6.457	6.225	6.362	6.168	6.296	6.367	6.392	6.416	6.096	6.154
chr16-10683214-10684048	7.99	8.117	7.843	7.356	8.068	8.083	7.444	7.526	7.539	7.413	8.534	7.757	8.441	8.408	7.808	8.457	8.47	7.706	7.79	7.904	7.768	7.986	8.012	8.883	8.158	7.73	8.561	8.128	8.268	7.815	7.586	7.674	7.587	7.41	8.812	8.019	8.138	8.273	7.552	8.119	7.959	7.78	8.291	8.943	7.946	7.316	7.859
chr16-10689953-10690351	7.975	7.685	7.984	7.272	7.698	7.918	7.128	7.217	7.011	6.925	8.102	7.861	8.181	8.175	8.05	8.194	8.488	7.893	7.689	7.689	7.514	7.077	8.4	8.149	8.062	7.458	8.059	7.918	8.069	8.312	7.059	7.119	7.324	7.19	8.382	7.789	7.93	8.328	7.592	8.205	7.559	7.366	8.212	8.568	8.093	7.029	7.823
chr16-10690399-10690734	6.954	6.753	6.97	6.276	6.712	6.783	6.327	6.461	6.096	6.198	7.55	6.681	6.941	7.339	7.055	7.334	7.207	6.595	6.554	6.503	6.628	6.23	7.32	7.622	7.242	6.375	7.063	6.638	6.79	7.001	6.145	5.912	6.433	6.258	7.867	6.754	6.985	7.645	6.575	6.98	6.552	6.568	7.373	7.908	7.046	6.352	7.218
chr16-10691713-10692225	8.025	8.698	7.248	6.058	6.368	6.43	7.049	6.374	6.126	6.641	8.549	5.784	6.705	8.681	7.261	8.679	6.694	7.875	7.621	6.565	6.807	6.432	6.766	8.989	8.054	5.722	8.904	6.64	6.699	7.639	6.746	6.209	7.326	6.319	8.552	6.443	6.753	8.865	7.664	6.794	6.626	7.376	8.929	8.921	7.535	6.001	6.582
chr16-10694489-10694592	5.701	6.171	5.711	5.267	5.652	5.867	5.637	5.817	5.479	5.727	6.137	5.953	5.963	5.45	5.642	6.149	6.306	5.699	5.979	6.158	5.735	5.59	6.536	6.088	5.705	5.196	6.155	5.867	5.96	5.918	5.522	5.538	5.698	5.877	6.22	6.162	5.736	5.778	5.903	6.111	6.318	5.716	6.233	6.112	5.812	5.196	6.265
chr16-10694702-10694882	5.936	6.644	5.888	5.313	5.801	6.475	5.914	6.465	5.809	5.828	7.327	6.642	6.17	5.865	5.729	6.852	6.758	5.868	6.146	6.85	6.084	5.623	7.555	6.884	5.921	5.79	6.498	6.21	6.652	6.056	5.584	5.88	5.825	6.3	7.349	6.517	5.992	6.013	6.027	6.952	6.711	5.873	6.828	7.161	5.883	5.739	6.639
chr16-10702098-10702310	6.058	6.498	6.311	5.277	5.77	5.704	6.072	5.714	6.479	5.724	6.397	5.823	6.091	6.245	6.416	6.558	6.381	6.6	5.92	5.487	5.731	6.417	6.244	5.742	6.293	6.096	6.402	5.677	6.022	6.353	5.69	6.543	6.144	5.416	6.401	5.847	5.656	6.295	6.24	5.5	5.823	5.769	6.463	6.249	6.572	6.125	5.896
chr16-10702457-10702692	6.333	7.112	6.275	6.21	5.646	5.778	6.361	5.579	6.789	5.968	6.511	6.147	5.74	6.485	6.196	7.138	6.333	6.675	6.377	5.768	5.257	6.626	6.085	6.087	6.34	5.224	7.297	5.884	6.071	6.596	5.937	6.528	6.586	5.894	6.431	6.352	5.716	6.382	6.586	5.829	5.916	6.119	7.111	6.228	6.396	6.719	5.224
chr16-10704006-10704345	6.037	7.204	6.464	6.207	6.495	6.505	6.292	6.152	6.057	5.877	6.758	6.369	6.612	6.543	6.938	7.611	6.674	6.64	6.587	6.128	6.064	5.975	6.936	6.5	6.402	6.437	7.487	6.268	6.564	6.443	5.899	6.156	6.687	5.946	6.815	6.557	6.415	6.583	6.838	6.562	6.185	6.092	7.784	6.491	6.454	5.808	6.061
chr16-10723307-10723434	6.177	6.253	6.455	5.948	6.1	6.369	5.957	5.605	5.939	5.798	5.835	6.729	6.441	6.2	6.532	6.068	6.602	6.004	5.895	5.828	5.295	5.737	6.526	6.092	5.993	6.073	5.928	6.388	6.493	6.549	5.814	5.923	5.935	5.631	5.677	6.744	6.626	6.013	5.863	6.422	5.989	5.73	6.111	6.117	6.44	5.891	6.163
chr16-10723982-10724062	5.778	5.958	6.132	6.234	6.078	6	5.683	5.743	5.887	5.572	5.573	5.692	6.052	5.946	6.12	5.77	6.329	5.821	5.787	5.75	5.761	5.294	6.111	5.294	5.91	6.231	5.65	5.863	6.192	6.355	5.596	5.923	5.718	5.621	5.573	6.465	5.976	5.67	5.756	5.994	5.741	5.603	5.736	5.628	6.119	5.868	6.333
chr16-10725095-10725481	7.666	7.195	7.75	7.713	7.77	7.631	7.34	7.285	7.643	7.066	7.17	7.751	8.312	7.67	7.999	7.387	8.014	7.409	7.229	7.513	7.641	7.757	7.942	7.333	7.667	7.416	7.46	7.919	7.782	7.885	7.083	7.719	7.296	6.927	7.206	7.399	8.196	7.731	7.593	7.853	7.547	7.495	7.399	7.219	8.035	7.786	7.387
chr16-10725570-10725651	6.121	6.007	6.046	5.278	6.113	6.092	5.904	5.9	6.224	5.994	6.09	5.83	6.426	6.01	6.213	6.103	6.159	6.106	5.953	6.128	6.287	5.824	5.851	6.31	5.976	5.822	5.992	6.188	6.139	6.116	6.045	6.057	5.97	5.955	5.961	6.026	6.276	6.197	6.099	6.052	6.16	6.135	6.154	5.179	6.141	6.196	6.17
chr16-10728097-10728147	5.783	6.085	5.752	6.52	5.681	5.725	5.824	5.983	5.805	5.9	5.991	6.171	5.906	6.192	5.642	6.006	5.631	5.683	5.945	6.023	6.238	5.665	5.209	6.031	6.137	5.267	5.89	5.78	5.986	5.938	6.147	5.786	5.907	5.722	5.841	5.788	5.909	6.24	5.891	5.994	5.917	6.067	5.776	6.284	5.726	5.267	5.267
chr16-10731094-10731229	5.491	5.918	5.854	5.925	6.203	6.259	5.69	6.27	5.685	5.722	5.659	6.036	6.444	5.774	5.931	5.807	6.222	5.786	5.668	6.921	6.811	5.283	5.839	5.925	5.867	6.108	5.586	6.021	5.963	5.887	5.551	5.457	5.774	6.326	5.697	6.048	6.251	5.704	5.873	6.22	6.713	5.65	5.834	6.022	6.146	5.781	6.611
chr16-10732288-10732350	6.054	5.993	5.926	5.268	5.83	6.021	6.076	5.958	5.962	6.04	5.739	6.127	5.99	6.017	6.023	6.046	6.047	6.016	5.805	5.992	6.169	6.031	5.268	5.736	5.932	5.835	5.899	5.856	5.982	6.093	5.978	5.864	5.949	5.97	5.856	5.953	5.92	5.942	6.078	5.853	5.919	5.855	6.1	6.347	6.18	5.611	5.185
chr16-10732420-10732946	8.147	8.211	8.262	8.349	8.202	8.286	8.367	8.224	8.522	8.333	8.176	8.445	8.729	8.287	8.618	8.341	8.568	8.571	8.404	8.586	8.376	8.588	8.177	8.115	8.154	8.361	8.351	8.429	8.429	8.563	8.194	8.571	8.41	8.484	7.992	8.409	8.516	8.148	8.487	8.192	8.421	8.244	8.063	8.392	8.7	8.67	8.107
chr16-10733002-10733106	6.071	6.078	6.089	6.434	6.051	6.081	6.047	6.57	6.251	6.104	6.266	6.316	6.218	6.008	6.152	6.037	6.101	6.247	6.221	6.189	5.915	6.227	5.835	6.333	6.123	5.283	6.124	6.369	6.382	6.193	6.234	6.268	6.272	6.133	5.976	6.28	6.288	6.166	6.27	6.119	6.282	6.076	6.176	6.011	6.21	6.377	6.161
chr16-10740088-10740298	5.94	5.838	5.671	7.342	6.178	6.01	5.907	6.749	5.889	5.892	7.057	5.823	5.803	5.777	5.747	6.004	5.804	5.697	5.821	7.218	6.829	5.72	5.279	7.014	5.864	6.736	5.685	6.106	6.209	5.936	5.9	5.795	5.757	7.034	7.008	5.724	5.886	5.787	5.757	5.987	7.127	5.838	5.64	7.135	5.952	5.603	6.304
chr16-10741172-10741598	8.097	8.023	8.304	8.199	8.457	8.241	8.505	8.878	8.321	8.333	8.149	8.51	8.56	8.481	8.448	8.187	8.386	8.484	8.421	8.765	8.454	8.514	8.65	8.284	8.362	8.214	8.229	8.636	8.287	8.406	8.484	8.43	8.535	8.823	8.34	8.275	8.625	8.31	8.419	8.226	8.746	8.347	8.158	8.052	8.526	8.415	8.336
chr16-10744321-10744550	7.019	7.237	6.927	6.025	7.022	6.935	6.808	6.676	6.872	6.64	7.405	7.273	6.957	7.274	7.247	7.705	7.118	6.98	7.141	6.982	6.621	6.753	6.99	7.3	7.168	7.325	7.582	6.761	6.932	6.995	6.719	6.662	6.841	6.782	7.192	6.484	7.015	7.18	7.005	6.976	7.034	6.912	7.607	7.519	7.383	6.803	6.554
chr16-10754406-10754862	6.685	7.02	6.587	7.026	6.106	6.347	6.908	6.089	7.39	6.448	6.341	6.674	6.271	6.584	6.552	6.922	5.982	7.507	6.689	6.215	6.279	8.104	7.116	6.478	6.606	6.305	6.873	6.234	6.265	6.737	6.362	7.576	7.142	6.108	6.136	7.149	6.394	6.37	7.182	6.401	6.054	6.602	6.737	6.151	6.964	7.756	6.504
chr16-10767261-10767408	7.557	7.614	7.516	6.694	7.514	7.47	7.354	7.345	7.441	7.512	7.611	7.336	7.571	7.541	7.348	7.509	7.346	7.251	7.348	7.442	7.373	7.561	7.722	7.373	7.627	7.29	7.38	7.655	7.424	7.622	7.493	7.65	7.317	7.317	7.451	7.623	7.514	7.642	7.455	7.481	7.45	7.517	7.352	7.457	7.47	7.2	6.946
chr16-10769778-10769988	8.412	8.243	8.558	8.451	8.4	8.17	8.342	8.195	8.069	8.111	8.258	8.505	8.482	8.554	8.744	8.371	8.347	8.393	8.328	8.629	8.275	7.868	8.394	8.665	8.415	8.538	8.363	8.581	8.412	8.735	8.173	8.202	8.401	8.398	8.447	8.554	8.551	8.538	8.467	8.226	8.473	8.275	8.27	7.994	8.501	8.215	8.135
chr16-10770736-10770811	6.869	6.735	6.713	6.983	6.729	6.862	6.457	5.948	6.291	6.343	6.645	6.775	6.641	6.75	6.667	6.595	6.736	6.368	6.303	6.411	6.508	6.207	6.57	6.814	6.587	6.232	6.837	6.866	6.863	6.671	6.435	6.489	6.34	6.266	6.749	6.13	6.895	6.807	6.584	6.802	6.564	6.442	6.97	6.597	6.728	6.368	6.429
chr16-10771993-10772639	9.753	9.788	9.799	9.809	9.983	9.749	9.413	9.285	9.54	9.352	9.756	9.674	10.02	9.966	9.99	10.03	9.815	9.851	9.952	9.953	9.595	9.781	9.559	10.06	9.911	9.487	9.823	9.981	9.849	9.887	9.551	9.728	9.569	9.626	9.957	9.452	10.04	10.01	9.793	9.953	9.998	9.832	9.985	10.07	10.1	9.663	9.33
chr16-10774795-10774938	6.456	6.823	6.829	6.041	6.891	6.663	7.106	6.548	7.025	6.776	6.344	6.939	7.005	6.609	7.036	7.034	6.761	7.141	6.809	6.814	6.698	6.759	6.992	6.855	6.515	7.097	6.982	6.856	6.469	6.946	6.592	6.896	7.044	6.71	6.571	7.351	6.878	6.554	6.91	6.867	6.656	6.779	6.909	6.608	6.962	7.204	6.747
chr16-10775033-10775098	6.051	6.088	6.225	5.945	6.17	6.133	6.229	5.715	6.339	6.041	6.006	6.159	6.135	5.997	6.018	6.181	6.144	6.142	5.916	5.915	5.733	5.988	6.096	6.098	5.757	6.249	5.985	6.014	5.855	6.007	6.063	6.381	6.066	5.766	6.051	6.472	6.137	5.952	6.179	6.074	6.094	6.14	6.165	5.993	6.143	6.246	5.887
chr16-10782010-10782186	7.369	7.044	7.619	7.308	7.448	7.217	7.007	6.838	7.489	6.754	7.097	7.814	7.488	7.417	8.036	7.136	7.52	7.663	7.321	7.864	7.316	7.63	7.616	7.872	7.004	7.234	7.136	7.306	7.221	7.828	6.914	7.61	7.218	7.425	7.455	7.925	7.816	7.277	7.587	7.503	8.013	7.059	7.163	7.439	8.043	8.332	8.214
chr16-10784316-10784430	7.378	7.31	7.234	7.285	7.399	7.486	7.394	7.506	7.221	7.483	7.505	7.537	7.434	6.911	7.188	7.428	7.085	7.129	7.372	7.523	7.452	7.138	7.213	7.414	7.412	7.642	7.184	7.638	7.509	7.143	7.476	7.232	7.371	7.739	7.491	7.573	7.405	7.369	7.245	7.561	7.339	7.323	7.424	7.4	7.133	7.192	7.462
chr16-10784699-10784763	6.747	6.673	6.766	7.089	6.766	6.91	6.967	6.996	6.852	6.937	6.85	7.017	6.893	6.871	6.794	6.875	6.899	6.989	7.048	6.946	6.589	7.081	7.11	6.99	6.815	6.772	6.861	6.727	6.993	6.705	6.974	6.889	6.951	6.875	7.022	6.846	6.988	6.876	7.029	6.948	6.954	6.823	6.793	6.845	6.889	6.705	7.273
chr16-10785016-10785688	10.96	10.92	10.95	10.86	10.87	10.82	10.7	10.81	10.76	10.86	10.86	11.02	10.97	11.13	11.08	11.07	10.91	11.01	11.16	11.02	10.77	10.97	11.02	11	11.05	10.69	10.95	10.95	10.84	11.08	10.93	10.91	10.82	10.95	10.92	10.81	11.07	11.11	10.96	10.86	11.04	11.05	11	11.02	11.05	10.9	10.83
chr16-10785794-10785926	8.243	8.321	8.222	8.582	8.293	8.302	8.17	8.251	8.198	8.339	8.426	8.233	8.361	8.294	8.185	8.323	8.274	8.332	8.423	8.499	8.391	8.193	8.364	8.456	8.354	8.293	8.258	8.487	8.241	8.273	8.346	8.194	8.233	8.387	8.339	8.258	8.259	8.362	8.277	8.412	8.423	8.408	8.382	8.201	8.278	8.205	8.284
chr16-10786007-10786159	7.699	7.557	7.594	7.501	7.574	7.7	7.662	7.851	7.704	7.779	7.646	7.645	7.666	7.571	7.355	7.759	7.594	7.485	7.666	7.706	7.562	7.516	7.998	7.832	7.562	7.649	7.609	7.508	7.589	7.52	7.612	7.743	7.672	7.608	7.736	7.709	7.686	7.573	7.749	7.78	7.755	7.781	7.702	7.669	7.594	7.519	7.85
chr16-10786209-10786268	6.892	7.069	6.828	6.807	6.819	6.954	6.73	7.188	6.833	6.974	6.773	6.689	6.915	6.935	7.018	7.096	6.97	6.735	6.885	7.025	6.959	6.804	7.171	7.048	6.83	7.337	6.761	6.869	7.159	7.007	7.024	6.862	6.847	6.813	6.952	6.942	6.964	6.971	6.768	6.824	6.867	7.004	7.003	7.184	7.045	7.07	7.189
chr16-10786383-10786625	9.097	9.036	9.016	9.104	8.971	9.01	8.863	9.053	8.922	9.082	9.146	9.002	8.914	9.192	9.052	9.256	8.979	9.03	9.185	9.052	9.303	9.112	8.893	9.14	9.179	9.131	8.987	9.011	9.006	9.154	9.052	9.093	9.021	9.053	9.036	9.073	9.125	9.301	8.885	8.948	8.953	9.135	8.997	9.3	9.115	8.991	9.292
chr16-10788357-10788466	6.879	7.345	7.145	6.27	7.098	7.379	7.133	6.827	7.006	6.908	7.134	6.742	7.136	6.987	6.897	7.456	7.249	7.053	6.989	6.876	6.794	7.016	7.111	7.308	6.686	6.522	7.462	7.188	7.195	6.994	6.736	7.163	7.107	6.843	6.984	7.246	7.119	6.958	6.994	7.135	7.021	6.938	7.093	7.315	6.949	7.116	6.657
chr16-10788594-10788758	7.314	8.119	7.692	6.813	7.319	7.39	7.571	7.03	7.504	7.396	7.31	7.177	7.238	7.433	7.461	7.707	7.027	7.631	7.537	7.036	6.488	7.574	7.094	7.099	7.472	6.995	7.944	7.341	7.348	7.419	7.079	7.524	7.691	6.686	7.213	7.371	7.263	7.522	7.598	7.285	7.099	7.439	7.68	7.032	7.44	7.963	6.799
chr16-10788951-10789131	7.777	8.511	7.484	6.311	7.107	7.261	7.598	6.846	7.173	7.366	7.624	6.832	7.125	8.025	7.482	8.455	7.373	7.927	7.897	6.868	6.484	7.313	7.16	7.092	7.796	6.714	8.216	7.18	7.101	7.407	7.229	7.261	7.685	6.206	7.578	7.104	7.317	8.184	7.827	7.056	6.741	7.615	8.446	7.537	7.573	7.223	7.174
chr16-10814813-10815243	7.062	6.552	6.855	7.554	6.994	6.881	6.506	6.526	6.787	6.603	6.807	6.012	7.03	6.896	6.913	6.488	6.957	6.813	6.453	6.247	6.975	6.668	6.489	6.366	6.887	7.37	6.416	6.933	6.634	6.932	6.544	6.852	6.584	6.157	6.414	6.972	6.839	6.764	6.557	6.452	6.146	6.468	6.123	6.303	6.49	7.229	6.895
chr16-10834740-10834804	6.006	6.129	6.271	5.356	6.292	6.255	6.23	6.298	6.22	6.192	6.297	6.01	6.172	6.362	6.346	6.196	6.267	6.226	6.163	6.25	6.235	6.309	6.305	5.998	6.209	6.659	6.055	6.212	6.248	6.137	6.307	6.244	6.205	6.248	6.082	6.03	6.472	6.27	6.187	6.299	6.151	6.31	6.082	5.922	6.114	6.6	6.218
chr16-10834923-10835748	10.27	10.39	10.32	9.843	10.4	10.33	10.28	10.04	10.18	10.33	10.2	10.49	10.31	10.36	10.31	10.51	10.38	10.47	10.54	10.19	10.27	10.33	10.69	10.14	10.29	10.03	10.49	10.33	10.4	10.23	10.36	10.16	10.33	10.09	10.07	10.46	10.4	10.34	10.45	10.51	10.3	10.4	10.4	10.34	10.37	10.29	10.59
chr16-10842412-10842530	6.231	6.287	6.843	5.291	6.166	6.183	6.003	5.733	6.148	6.008	5.837	6.651	6.5	6.286	6.479	6.096	6.432	5.874	5.88	5.659	6.301	6.274	6.414	5.291	6.278	6.261	6.265	5.961	6.35	6.881	5.912	6.291	6.094	5.785	5.998	6.68	6.221	5.851	5.908	6.261	5.799	5.826	6.068	5.165	6.731	6.519	6.025
chr16-10843774-10844647	9.02	8.99	9.423	9.322	9.309	9.32	8.745	8.962	9.016	8.734	8.961	9.6	9.673	9.329	9.559	9.397	9.613	9.081	9.054	9.407	9.463	9.122	9.799	9.295	9.194	9.698	9.088	9.668	9.552	9.636	8.896	9.071	8.96	9.073	9.224	9.566	9.642	8.917	8.895	9.422	9.417	8.864	8.88	9.074	9.482	8.929	9.293
chr16-10846505-10846787	8.063	7.723	7.88	7.947	8.004	7.79	7.529	7.129	7.655	7.59	7.432	8.083	7.857	7.947	7.773	7.955	7.932	7.773	7.692	7.261	7.532	7.773	8.028	7.432	8.062	7.394	7.537	7.9	7.776	7.923	7.581	7.822	7.596	7.101	7.469	7.808	8.063	7.937	7.587	7.905	7.47	7.687	7.799	7.645	7.953	7.52	8.049
chr16-10867688-10867768	5.838	5.806	6.036	6.151	5.887	5.897	5.905	6.099	5.946	6.007	5.998	6.301	5.85	5.901	6.115	6.093	6.078	5.902	5.91	5.835	6.132	5.691	6.034	5.897	5.912	5.878	6.158	5.867	5.908	5.904	5.949	5.841	5.883	6.122	6.135	5.767	5.967	5.941	6.018	5.84	5.869	5.95	5.933	6.068	5.906	5.825	5.727
chr16-10867876-10867965	6.046	6.153	6.178	6.41	6.05	6.087	6.168	5.863	6.204	6.189	6.071	6.293	6.277	6.148	6.013	6.192	6.24	6.077	6.12	6.026	5.686	6.022	6.252	6.31	6.416	6.104	6.144	6.246	6.074	6.064	6.098	6.019	6.036	6.129	6.367	6.187	6.241	6.284	6.064	6.14	6.14	6.135	6.137	6.141	6.194	5.831	5.308
chr16-10868025-10868190	6.719	6.715	6.725	6.394	6.391	6.715	6.844	6.84	6.841	6.856	6.678	7.066	6.77	6.791	6.7	6.766	6.717	6.525	6.676	6.584	6.683	6.541	6.523	6.644	6.906	6.806	6.73	6.715	6.664	6.781	6.642	6.848	6.763	6.689	6.553	6.16	6.679	6.855	6.78	6.623	6.667	6.748	6.724	6.364	6.712	6.553	6.219
chr16-10868269-10868332	5.982	5.861	6.037	5.247	5.873	5.818	5.999	5.871	6.018	6.059	6.145	6.025	6.073	6.002	5.847	5.935	5.96	5.929	5.882	5.947	6.156	6.017	5.822	5.719	6.088	5.857	5.792	5.96	5.934	5.793	5.904	5.752	5.968	6.114	5.938	5.873	5.969	5.961	6.002	5.822	5.939	5.98	5.955	6.034	6.055	5.938	5.219
chr16-10868454-10868504	5.769	5.901	5.995	5.908	5.671	5.797	5.862	5.788	5.914	5.739	5.857	6.022	6.013	5.864	5.915	5.754	5.875	5.731	5.722	5.826	6.152	5.877	5.251	5.251	5.922	6.119	5.62	5.845	5.534	5.791	5.904	5.97	5.944	5.99	5.726	5.872	5.843	5.884	5.841	5.731	5.827	5.749	5.908	5.205	5.578	5.631	5.92
chr16-10873550-10873648	6.23	6.336	6.037	5.948	6.06	6.03	6.3	6.215	6.17	6.212	6.007	5.837	6.216	6.24	6.048	6.115	6.14	6.107	6.095	6.201	6.301	5.916	6.094	6.096	6.045	6.071	6.116	5.968	6.176	6.027	6.135	6.205	6.049	6.152	6.362	6.344	6.122	6.162	6.145	6.175	6.019	6.089	6.174	5.992	6.107	6.456	5.88
chr16-10873701-10873920	7.583	7.571	7.334	6.934	7.46	7.528	7.482	7.463	7.485	7.584	7.523	7.336	7.712	7.613	7.398	7.494	7.528	7.459	7.43	7.628	7.545	7.482	7.805	7.225	7.529	7.33	7.382	7.304	7.384	7.392	7.51	7.473	7.413	7.329	7.572	7.384	7.583	7.494	7.463	7.672	7.303	7.54	7.621	7.748	7.448	7.334	7.414
chr16-10873971-10874072	6.223	6.497	6.308	5.259	6.384	6.406	6.429	6.61	6.413	6.391	6.267	6.572	6.422	6.21	6.241	6.412	6.446	6.305	6.256	6.239	6.168	6.375	6.619	6.472	6.396	5.215	6.274	6.272	6.484	6.218	6.268	6.249	6.354	6.384	6.374	6.593	6.359	6.315	6.272	6.375	6.303	6.318	6.183	6.357	6.331	6.441	6.502
chr16-10874153-10874246	6.24	6.144	5.982	5.244	6.205	6.069	6.093	6.275	6.075	6.108	6.067	5.927	6.149	5.895	5.921	6.235	6.252	6.03	6.061	6.026	5.9	5.882	6.236	6.47	6.108	5.229	6.233	6.075	6.019	5.907	5.903	6.169	6.078	6.11	5.993	6.132	5.938	5.96	6.091	6.044	6.001	6.075	5.858	6.152	6.168	6.609	6.07
chr16-10879445-10879517	6.032	6.066	6.112	5.933	6.042	6.013	6.09	6.191	6.089	6.089	5.939	6.346	6.192	6.099	5.94	5.877	5.753	5.952	5.985	6.028	5.919	5.821	6.244	6.076	5.859	6.095	6.142	6.08	5.881	6.048	5.989	6.069	6.103	5.963	6.124	6.261	5.942	6.123	5.991	6.064	6.025	6.028	5.769	5.857	5.948	6.213	6.052
chr16-10879594-10879808	7.51	7.366	7.474	7.688	7.462	7.436	7.442	7.448	7.427	7.486	7.262	7.582	7.476	7.479	7.427	7.66	7.547	7.466	7.43	7.382	7.04	7.812	7.582	7.539	7.507	7.563	7.609	7.415	7.354	7.522	7.402	7.556	7.501	7.274	7.466	7.193	7.34	7.364	7.436	7.292	7.334	7.48	7.444	7.635	7.403	7.481	7.521
chr16-10879869-10879955	6.046	6.042	6.259	5.351	6.123	6.172	6.16	5.941	6.151	6.233	6.335	5.722	6.096	6.219	6.237	6.172	6.157	6.174	6.204	6.095	6.098	6.406	5.894	6.23	6.056	6.585	6.213	5.991	6.271	6.09	5.973	6.373	6.146	6.181	6.245	6.056	6.064	6.171	6.077	5.956	6.034	6.171	6.184	6.306	6.02	5.956	5.986
chr16-10890464-10890613	6.178	6.509	6.443	6.382	6.058	6.091	6.268	6.186	6.295	6.115	6.447	6.658	6.156	6.225	6.508	6.186	6.501	6.418	6.156	6.101	5.28	6.731	6.501	5.929	6.222	5.17	6.45	6.361	6.201	6.217	6.189	6.148	6.452	6.413	6.306	6.204	6.419	6.215	6.274	6.395	6.213	6.108	6.109	6.362	6.234	6.306	6.419
chr16-10969179-10969703	7.419	6.742	6.596	7.244	7.601	7.853	6.269	7.346	6.414	6.469	6.691	6.837	7.756	6.646	6.376	6.34	7.953	6.122	6.495	7.404	7.5	6.628	7.011	6.727	7.158	6.441	6.972	7.846	8.04	6.792	6.852	6.74	6.209	7.688	6.834	6.847	7.542	6.529	6.269	7.757	7.2	6.46	6.702	6.705	6.343	6.024	6.956
chr16-10969817-10969871	5.826	5.671	5.851	6.179	6.05	5.871	5.67	6.127	5.73	5.605	5.74	5.661	5.943	5.628	5.281	5.652	6.041	5.692	5.652	6.001	5.908	5.281	5.281	5.281	5.902	5.15	5.682	5.943	6.113	5.765	5.768	5.759	5.72	5.809	5.597	5.723	6.065	5.703	5.476	5.972	5.883	5.61	5.834	5.865	5.376	5.597	5.9
chr16-10970073-10970193	6.245	5.8	5.958	5.906	5.98	5.867	6.211	6.083	6.227	6.074	5.912	5.783	6.11	5.962	5.876	6.068	6.005	5.927	6.04	6.015	6.05	6.214	6.068	5.691	6.109	5.869	6.229	6.059	5.915	5.996	6.085	6.106	6.214	6.265	5.886	5.883	5.94	6.018	6.173	5.839	6.157	6.113	6.026	5.323	6.039	6.114	5.323
chr16-11014454-11014682	6.891	6.773	6.617	6.492	6.533	6.531	7.828	7.408	7.368	7.343	7.166	6.685	6.365	6.526	6.948	6.708	6.461	8.185	7.455	7.556	6.84	7.818	7.099	7.297	6.731	6.501	6.879	6.406	6.518	6.66	7.246	7.554	7.985	8.117	7.526	6.613	6.379	6.731	8.117	6.246	7.51	7.464	6.994	7.329	6.899	7.633	7.106
chr16-11014761-11014881	6.114	6.494	6.131	6.256	6.241	6.063	6.969	6.954	6.533	6.637	6.588	5.865	6.069	6.075	6.11	6.396	5.897	7.196	6.82	7.028	5.964	6.643	6.46	6.845	6.09	6.23	6.297	6.147	5.832	5.944	6.481	6.839	7.101	7.415	6.69	6.309	6.075	6.238	7.144	6.003	6.986	6.846	6.472	6.943	6.236	6.712	5.865
chr16-11034349-11034756	8.446	8.179	8.19	8.094	8.174	8.225	8.395	8.266	8.399	8.331	8.233	7.882	8.213	8.317	8.395	8.506	8.19	8.521	8.43	8.386	8.514	8.551	8.51	8.548	8.173	8.042	8.463	8.226	8.18	8.169	8.413	8.517	8.48	8.432	8.3	8.171	8.168	8.326	8.612	8.155	8.318	8.43	8.348	8.464	8.262	8.27	8.234
chr16-11035989-11036062	6.151	6.26	5.997	5.904	6.068	5.99	5.891	6.13	6.099	6.171	6.407	6.121	5.996	6.103	6.038	6.079	6.23	5.989	6	5.909	6.461	6.195	6.242	5.7	6.209	5.873	6.35	6.152	6.176	6.086	6.001	6.106	6.097	5.928	5.948	5.978	6.025	6.302	6.254	6.233	5.992	6.25	6.142	6.035	5.98	6.047	5.291
chr16-11036167-11036348	7.651	7.896	7.436	7.547	7.353	7.447	7.4	7.416	7.234	7.406	7.644	7.012	7.488	7.678	7.537	8.014	7.602	7.507	7.566	7.316	7.355	7.437	7.579	7.808	7.693	7.041	7.781	7.394	7.494	7.508	7.402	7.469	7.37	7.423	7.651	7.108	7.43	7.954	7.529	7.563	7.364	7.493	7.681	8.167	7.592	7.382	7.396
chr16-11036427-11036519	6.454	6.66	6.409	5.291	6.295	6.211	6.27	6.168	6.414	6.245	6.542	6.312	6.312	6.478	6.317	6.743	6.543	6.379	6.375	6.251	6.202	5.997	6.419	6.907	6.557	5.175	6.664	6.279	6.253	6.361	6.296	6.556	6.303	6.125	6.429	6.162	6.447	6.326	6.352	6.382	6.434	6.348	6.605	6.623	6.587	6.397	6.267
chr16-11054550-11054763	5.636	5.218	5.768	8.081	6.331	5.814	5.646	6.475	5.599	5.661	6.203	5.218	5.843	5.523	5.727	5.544	6.139	5.567	5.705	6.881	7.486	5.529	5.218	6.55	5.472	8.225	5.675	6.126	5.998	5.817	5.853	5.672	5.705	6.763	6.424	5.646	5.785	5.663	5.698	5.249	6.408	5.656	5.524	6.103	5.632	5.249	5.77
chr16-11063346-11063429	5.819	6.193	6.091	5.962	5.718	6.131	6.175	5.606	5.984	5.655	5.682	5.85	5.886	6.442	6.464	6.386	6.012	6.683	6.258	5.692	5.756	6.131	6.108	5.767	5.921	5.8	6.172	5.614	6.018	6.375	5.578	5.982	6.096	5.688	5.587	6.205	5.588	6.2	6.563	6.225	5.792	6.149	6.322	6.092	6.527	6.431	6.244
chr16-11063552-11063666	6.138	6.085	6.488	6.249	5.883	6.201	6.107	6.139	6.116	5.677	6.217	5.87	5.752	6.318	6.741	6.572	6.105	6.942	6.322	5.766	5.776	6.022	6.301	5.311	5.9	5.778	6.077	5.879	6.523	6.599	5.741	6.285	6.183	5.475	5.797	6.549	5.86	6.231	6.732	6.542	5.922	5.997	6.498	5.953	6.786	6.219	6.497
chr16-11065959-11066755	10.29	10.43	10.08	9.778	10.22	10.35	10.1	9.998	9.88	10.23	10.28	10.26	10.08	10.32	10.2	10.47	10.17	10.22	10.33	10.08	9.934	9.906	10.41	10.33	10.2	9.724	10.5	10.27	10.28	10.18	10.17	9.888	10.21	10.14	10.19	10.03	10.12	10.34	10.27	10.3	10.18	10.2	10.42	10.24	10.22	10.1	10.24
chr16-11066974-11067079	6.824	6.834	6.912	6.736	6.781	6.932	6.812	6.968	6.945	6.954	7.052	6.896	6.874	6.608	6.663	6.778	6.873	6.697	6.89	6.719	6.39	6.487	6.768	6.737	6.827	6.299	7.053	6.976	6.787	6.67	6.853	6.793	6.8	6.627	6.831	6.887	6.794	6.93	6.962	6.885	6.846	6.767	6.514	6.802	6.922	6.851	6.303
chr16-11073110-11073433	6.941	6.917	6.325	5.255	7.104	7.017	5.815	5.975	5.78	5.929	6.573	5.954	6.927	6.683	6.012	7.102	7.202	5.793	5.815	5.946	6.195	5.983	6.089	6.59	6.967	6.421	6.76	7.262	7.647	6.233	5.973	5.617	6.002	5.73	6.734	5.949	6.748	6.687	5.921	7.363	5.832	5.986	6.778	6.125	6.052	5.794	5.233
chr16-11073528-11073696	6.305	7.002	6.103	5.273	6.833	7.069	5.786	5.595	5.643	5.913	6.012	5.966	6.955	6.475	5.993	6.842	7.303	5.789	5.748	5.975	5.746	5.835	5.862	6.597	6.551	6.54	6.686	7.044	7.223	6.414	5.598	5.541	5.823	5.706	6.605	5.833	6.595	6.514	5.821	7.221	5.828	5.926	6.897	6.21	6.009	5.204	5.204
chr16-11077553-11077937	8.417	8.777	7.752	6.532	7.755	7.852	7.272	6.85	6.626	7.261	8.646	6.992	7.485	8.663	7.755	8.721	7.644	7.46	7.798	6.987	6.67	6.562	7.27	8.948	8.488	6.794	8.969	7.89	7.994	7.888	7.532	6.647	7.348	6.831	8.77	7.172	7.63	8.555	7.366	7.717	7.222	7.457	8.936	8.711	7.447	6.092	6.996
chr16-11077992-11078098	6.63	6.561	6.309	5.306	6.261	6.252	6.035	5.831	5.874	6.014	6.59	5.687	6.052	6.575	6.147	6.504	6.132	6.049	6.152	5.81	5.935	5.741	5.306	6.813	6.466	5.8	6.735	6.104	6.286	6.187	5.967	5.646	5.957	5.729	6.614	5.817	5.977	6.63	6.13	6.136	5.988	6.094	6.669	6.119	6.16	5.566	5.867
chr16-11078378-11078489	6.415	6.451	6.31	6.206	6.262	6.383	6.103	6.042	6.038	5.894	6.569	6.059	6.266	6.343	6.279	6.494	6.191	6.013	6.069	5.827	5.749	5.736	5.298	6.31	6.409	6.28	6.451	6.381	6.254	6.353	5.858	5.898	6.021	5.871	6.578	6.244	5.864	6.207	6.07	6.008	5.945	6.05	6.594	6.333	5.988	5.894	5.662
chr16-11078574-11078757	6.99	6.609	6.63	6.419	6.697	6.765	6.446	6.31	6.395	6.162	7.034	6.309	6.574	6.94	6.905	7.076	6.846	6.59	6.434	6.247	6.197	6.225	6.092	6.915	7.043	6.276	7.021	6.929	6.913	6.667	6.252	6.353	6.387	6.194	6.995	6.243	6.568	6.683	6.5	6.676	6.253	6.314	7.055	6.807	6.449	6.525	5.9
chr16-11081888-11082082	5.828	6.928	5.581	5.888	5.725	5.441	5.753	5.766	5.689	5.53	5.836	5.222	5.728	5.916	5.7	7.239	5.703	6.087	5.964	5.593	5.874	5.673	5.222	5.696	5.613	5.88	7.078	5.769	5.659	5.577	5.534	5.694	6.027	5.648	5.832	5.623	5.795	5.999	5.918	5.69	5.662	5.959	6.914	5.245	5.543	5.245	5.245
chr16-11087478-11087584	5.885	6.64	6.039	5.261	6.108	6.121	5.99	5.822	5.829	5.809	6.058	5.668	5.994	5.928	6.079	6.347	5.866	5.926	5.882	5.821	5.933	6.059	6.097	6.333	6.038	6.529	6.605	6.163	6.194	5.892	5.983	5.486	5.864	5.911	6.344	5.834	5.774	5.932	5.752	6.273	5.582	5.748	6.353	5.848	5.844	5.773	6.251
chr16-11104982-11105161	5.877	6.21	6.225	5.292	5.811	5.784	6.146	6.031	6.09	5.788	5.885	5.829	5.715	6.063	6.479	6.244	5.904	6.5	5.949	5.908	5.739	6.248	5.292	5.292	5.918	5.139	6.262	5.806	5.696	6.386	5.867	6.292	6.208	5.919	6.019	6.19	5.636	5.81	6.069	5.573	5.828	5.888	6.092	5.849	6.153	6.12	5.884
chr16-11109327-11109528	6.81	7.034	6.823	6.412	6.812	6.974	6.79	6.776	6.832	6.624	7.035	6.497	6.917	6.929	6.661	6.99	6.904	6.786	6.663	6.579	6.557	6.793	6.543	6.736	6.972	6.788	7.111	6.998	6.818	6.824	6.685	6.713	6.698	6.55	6.907	6.476	6.539	6.886	6.639	6.817	6.529	6.482	7.023	7.234	6.683	6.425	6.556
chr16-11109600-11109678	6.016	6.076	5.88	5.325	5.987	6.053	5.882	5.912	6.024	6.024	6.273	5.961	6.067	6.035	5.89	6.103	5.715	5.978	6.013	5.968	5.935	5.919	5.865	5.769	6.021	5.786	5.978	6.157	5.874	5.844	5.905	5.914	6.018	5.974	6.161	6.016	5.772	6.057	5.901	5.981	5.879	5.794	6.082	6.128	5.92	6.112	5.858
chr16-11133995-11134072	6.765	6.796	6.814	6.745	6.811	6.824	6.641	6.695	6.677	6.769	6.78	6.623	6.663	6.673	6.642	6.731	6.596	6.646	6.535	6.784	6.781	6.677	6.424	6.937	6.761	6.559	6.837	6.782	6.838	6.948	6.815	6.751	6.699	6.714	6.778	6.59	6.694	6.63	6.525	6.716	6.689	6.704	6.601	6.678	6.9	6.346	6.612
chr16-11154666-11154729	5.875	5.842	5.778	5.935	5.655	5.733	5.865	6.09	5.782	5.851	5.552	5.668	5.806	5.714	5.941	5.877	6.09	5.886	5.863	6.03	5.921	5.28	5.28	5.746	6.03	5.819	5.883	5.776	5.822	5.721	5.732	5.848	5.81	5.797	6.112	6.106	5.873	5.673	5.746	5.909	5.849	5.8	5.82	6.001	5.598	5.769	5.165
chr16-11157612-11157721	6.598	6.494	6.476	6.77	6.844	6.653	6.465	6.658	6.556	6.429	6.638	6.42	6.74	6.545	6.797	6.842	6.807	6.419	6.551	6.931	6.741	6.318	6.46	6.836	6.442	6.637	6.886	6.722	6.778	6.599	6.547	6.408	6.451	6.843	6.892	6.592	6.914	6.599	6.651	6.862	6.865	6.463	6.677	6.703	6.557	6.633	6.233
chr16-11157796-11158102	7.92	7.907	7.716	8.421	8.245	8.147	7.589	8.016	7.564	7.598	7.659	7.427	8.297	8.026	8.154	8.575	8.411	7.807	7.946	8.347	8.261	7.621	8.343	8.348	8.147	8.336	8.427	8.377	8.265	7.851	8.004	7.518	7.639	8.333	8.376	7.776	8.444	8.056	7.8	8.407	8.291	7.819	8.194	8.127	8.066	7.988	7.547
chr16-11174658-11174856	7.833	7.651	7.794	7.709	7.843	7.802	7.72	8.024	7.766	7.69	7.744	7.368	7.703	7.576	7.58	7.724	7.513	7.64	7.54	7.458	7.755	7.771	7.401	7.516	7.824	7.93	7.655	7.738	7.514	7.717	7.819	7.617	7.665	7.698	7.764	7.774	7.654	7.766	7.632	7.864	7.6	7.712	7.764	7.449	7.724	7.719	7.405
chr16-11174952-11175071	7.483	7.355	7.235	7.182	7.41	7.325	7.408	7.513	7.515	7.341	7.456	6.967	7.141	7.159	7.188	7.316	7.013	7.423	7.148	7.034	6.893	7.563	7.499	6.923	7.228	7.175	7.499	7.231	7.313	7.303	7.351	7.327	7.507	7.315	7.522	7.276	7.377	7.361	7.39	7.241	7.205	7.372	7.657	6.964	7.304	7.586	7.056
chr16-11175613-11175983	8.445	8.397	8.374	8.642	8.398	8.437	8.305	8.738	8.346	8.439	8.623	8.279	8.262	8.23	8.079	8.421	8.301	8.321	8.322	8.429	8.823	8.26	8.375	8.401	8.188	8.838	8.574	8.311	8.37	8.214	8.329	8.136	8.249	8.511	8.418	8.565	8.401	8.25	8.453	8.608	8.462	8.418	8.391	8.226	8.185	8.386	8.728
chr16-11176067-11176793	10.43	10.45	10.43	10.65	10.42	10.35	10.24	10.24	10.26	10.41	10.4	10.51	10.27	10.34	10.25	10.52	10.28	10.38	10.51	10.36	10.5	10.28	10.52	10.43	10.34	10.5	10.45	10.37	10.34	10.34	10.4	10.35	10.34	10.46	10.36	10.12	10.48	10.46	10.47	10.47	10.4	10.51	10.4	10.51	10.39	10.32	10.66
chr16-11177525-11177655	6.397	6.7	7.088	7.589	6.745	6.995	7.073	6.717	7.065	7.029	6.659	7.483	6.89	6.576	7.219	6.658	6.971	7.241	6.83	6.966	6.669	7.36	7.908	6.135	6.161	7.33	6.68	6.707	6.827	6.878	6.932	7.056	7.307	7.249	6.547	7.675	6.941	6.346	7.033	7.095	6.87	6.838	6.879	6.527	6.99	7.415	7.98
chr16-11197188-11197393	5.991	5.905	6.05	5.913	5.774	5.914	6.532	6.474	6.233	6.12	6.077	6.219	5.832	6.012	5.988	6.019	5.644	6.247	6.07	6.61	5.694	6.311	5.817	6.201	5.894	5.294	5.807	5.957	6.013	5.955	6.235	6.073	6.508	7.028	6.079	5.773	5.752	5.811	6.349	5.726	6.39	5.925	6.097	6.392	6.019	6.197	6.059
chr16-11202647-11203136	8.822	8.788	8.906	9.029	9.063	9.016	8.94	9.082	8.851	8.848	8.869	8.881	8.693	8.588	8.791	8.77	8.836	8.626	8.568	8.932	8.975	8.5	8.952	8.711	8.762	9.188	8.792	9.019	8.828	8.833	8.94	8.763	8.858	9.349	9.015	8.832	8.959	8.647	8.89	9.009	9.24	8.744	9.018	8.725	8.728	8.661	8.561
chr16-11203200-11203628	9.686	9.747	9.712	9.782	9.763	9.71	9.582	9.737	9.512	9.72	9.663	9.597	9.657	9.673	9.635	9.709	9.595	9.697	9.794	9.7	9.819	9.626	9.982	9.683	9.724	9.925	9.572	9.724	9.653	9.641	9.804	9.655	9.686	9.945	9.608	9.741	9.858	9.774	9.791	9.812	9.859	9.742	9.56	9.722	9.703	9.544	9.559
chr16-11203723-11203864	6.918	6.955	7.087	7.107	7.155	7.093	7.216	7.103	7.058	7.24	7.154	7.206	7.176	6.895	7.039	6.94	7.23	6.983	6.866	7.11	7.02	7.121	6.97	7.206	6.959	7.12	7.225	7.102	7.128	7.145	6.938	7.179	7.118	7.237	6.994	7.001	6.997	7.038	7.15	7.141	7.099	6.976	7.241	6.683	6.99	6.922	7.281
chr16-11253109-11253231	7.21	7.238	7.066	7.971	7.248	7.216	6.997	7.065	6.88	7.038	7.307	6.916	7.092	7.307	7.195	7.041	7.361	7.006	6.849	7.155	7.1	6.94	7.401	7.135	7.487	7.168	7.437	7.455	7.335	7.295	7.093	7.054	7.079	7.188	7.292	7.104	7.191	7.118	6.957	7.471	7.187	6.94	7.359	6.885	7.171	6.94	6.854
chr16-11253329-11253753	8.278	8.489	8.312	8.377	8.431	8.424	8.371	8.347	8.355	8.422	8.567	8.217	8.344	8.376	8.113	8.427	8.366	8.26	8.255	8.375	7.872	7.991	8.278	8.568	8.213	8.542	8.448	8.269	8.456	8.4	8.349	8.155	8.267	8.412	8.402	8.217	8.445	8.246	8.44	8.558	8.333	8.295	8.611	8.119	8.334	8.288	8.198
chr16-11253809-11254766	10.85	10.94	10.88	10.62	10.84	10.85	10.77	10.74	10.75	10.93	10.78	10.89	10.85	11.07	10.92	10.97	10.83	10.94	11.13	11.01	10.81	10.96	10.9	11.04	10.77	10.9	10.91	10.97	11	10.9	10.98	10.82	10.82	10.92	10.72	11.01	10.93	10.96	11.02	11	10.94	11.01	11.02	10.88	10.96	11.08	10.95
chr16-11284967-11285142	6.011	5.807	5.783	6.12	6.106	5.951	5.895	6.508	6.65	5.667	5.913	5.747	5.941	6.094	6.083	5.623	6.012	6.11	5.801	6.554	7.009	6.853	6.172	5.665	5.769	5.291	5.7	6.133	5.908	5.983	5.582	6.614	6.019	6.659	5.711	5.672	5.884	5.976	6.106	6.042	6.567	6.034	5.747	6.234	5.765	6.7	5.996
chr16-11285482-11285622	5.71	5.847	5.63	6.166	5.8	5.537	6.05	6.654	6.032	5.9	6.134	5.624	5.668	5.633	5.753	5.702	5.71	5.989	5.814	6.649	6.426	5.939	5.808	6.044	5.758	6.126	5.875	5.586	5.85	5.708	5.813	5.871	5.945	6.393	6.154	5.986	5.789	5.916	5.957	5.5	6.468	5.785	5.692	6.604	5.54	6.06	5.246
chr16-11285697-11286322	7.37	7.732	6.998	6.988	6.111	6.234	7.927	7.579	7.934	7.358	7.528	7.831	6.392	7.89	7.174	7.625	6.259	8.294	7.703	7.495	6.955	8.083	6.782	7.698	7.315	6.075	7.781	6.266	6.453	7.097	7.338	7.756	8.156	7.649	7.527	7.082	6.654	7.894	8.119	6.163	7.503	7.744	7.817	7.584	7.32	8.061	6.818
chr16-11297829-11297998	6.266	6.76	6.398	6.189	6.157	6.348	6.46	6.322	6.639	6.203	6.197	6.517	5.854	6.18	6.542	6.322	6.485	6.55	6.122	6.393	6.519	6.588	6.802	6.546	6.597	6.111	6.477	6.18	6.203	6.303	6.219	6.438	6.477	6.41	6.512	6.504	5.961	6.269	6.513	6.295	6.467	6.102	6.549	6.361	6.075	6.834	6.2
chr16-11322429-11322479	6.052	6.091	6.087	5.922	6.034	6.003	5.972	5.8	6.043	5.977	6.117	6.127	5.988	5.926	6.021	6.044	6.174	5.966	5.902	6.033	5.718	6.029	5.833	5.729	6.144	6.1	5.906	5.92	5.921	5.841	5.891	6.006	6.21	6.008	5.864	6.192	5.866	5.977	6.016	5.953	5.892	6.037	5.985	5.875	6.066	5.926	5.706
chr16-11322560-11322657	6.728	6.828	6.663	6.984	6.761	6.571	6.631	6.639	6.585	6.761	6.692	6.683	6.565	6.618	6.637	6.757	6.718	6.608	6.721	6.627	6.506	6.859	6.569	6.611	6.709	6.661	6.543	6.662	6.649	6.726	6.759	6.609	6.658	6.645	6.863	6.378	6.685	6.81	6.689	6.672	6.651	6.644	6.703	6.845	6.645	6.606	6.863
chr16-11322724-11323327	9.536	9.498	9.363	9.457	9.447	9.544	9.426	9.438	9.284	9.45	9.493	9.494	9.404	9.403	9.501	9.53	9.488	9.451	9.545	9.422	9.247	9.451	9.444	9.487	9.527	9.411	9.451	9.436	9.492	9.481	9.571	9.306	9.356	9.487	9.306	9.448	9.492	9.382	9.408	9.612	9.517	9.473	9.358	9.578	9.453	9.513	9.392
chr16-11323389-11323528	6.686	6.847	6.795	6.737	6.748	6.724	6.856	6.986	6.907	6.86	6.972	6.717	6.764	6.676	6.842	6.87	6.705	6.71	6.661	6.706	6.771	6.821	6.948	6.738	6.741	6.566	6.815	6.716	6.838	6.818	6.777	6.657	6.779	6.874	6.726	6.86	6.621	6.736	6.64	6.852	6.746	6.667	6.705	6.909	6.958	6.895	6.931
chr16-11323604-11323755	6.628	6.658	6.746	6.971	6.634	6.769	6.666	6.503	6.739	6.558	6.478	6.655	6.367	6.518	6.56	6.589	6.637	6.545	6.542	6.612	6.471	6.868	6.652	7.078	6.503	6.297	6.964	6.556	6.784	6.633	6.58	6.509	6.552	6.76	6.614	6.723	6.552	6.609	6.541	6.751	6.604	6.618	6.78	6.041	6.687	6.858	6.76
chr16-11399846-11400694	5.963	5.684	6.115	5.346	5.894	6.529	6.076	8.222	6.429	6.188	6.843	5.913	6.048	6.14	5.961	6.713	6.419	6.248	6.294	9.987	6.476	6.305	6.172	8.368	5.777	7.121	6.25	6.022	5.999	5.931	6.031	6.052	6.04	9.048	7.261	6.085	6.418	5.706	6.206	6.57	9.942	6.354	6.314	8.329	6.029	6.372	6.186
chr16-11418049-11418114	5.862	6.029	5.848	5.923	5.825	5.85	5.771	5.957	5.976	5.749	5.731	5.647	5.847	5.824	5.896	5.833	5.734	5.76	5.719	5.945	5.246	5.57	5.246	5.728	5.764	5.22	6.046	5.856	5.84	5.98	5.616	5.864	5.752	5.772	5.856	6.108	5.825	5.76	5.889	5.718	5.79	5.779	5.887	5.866	5.676	5.22	5.702
chr16-11418211-11418338	6.262	6.182	6.355	6.224	6.304	6.25	6.412	6.324	6.462	6.379	6.514	6.396	6.353	6.331	6.282	6.486	6.269	6.436	6.245	6.535	6.073	6.384	5.836	6.34	6.369	5.86	6.636	6.229	6.314	6.359	6.42	6.329	6.253	6.434	6.486	6.333	6.224	6.283	6.22	6.398	6.434	6.263	6.424	6.885	6.344	5.818	6.264
chr16-11418393-11418602	7.432	7.277	7.269	7.421	7.233	7.188	7.401	7.363	7.514	7.299	7.327	7.348	7.339	7.512	7.308	7.41	7.303	7.46	7.263	7.49	7.75	7.402	7.228	7.299	7.389	6.853	7.343	7.195	7.277	7.354	7.337	7.325	7.363	7.75	7.475	7.456	7.266	7.194	7.366	7.264	7.532	7.178	7.315	7.324	7.168	7.27	7.37
chr16-11418694-11418784	6.145	6.168	6.225	6.374	6.108	5.917	6.205	6.268	6.248	6.334	6.108	6.117	6.162	6.065	6.21	6.23	6.134	6.195	6.086	6.309	6.433	6.081	6.372	6.06	6.253	6.12	6.029	6.127	6.16	6.009	6.129	6.239	6.117	6.437	6.234	6.214	6.079	6.147	6.173	6.302	6.28	6.147	5.911	6.163	6.006	6.148	6.079
chr16-11418880-11418930	5.669	5.804	5.771	5.259	5.665	5.942	5.933	6.192	5.766	5.871	5.631	5.79	5.741	5.921	5.901	5.745	5.717	5.789	5.797	5.867	6.13	5.784	6.032	5.895	5.646	5.877	5.879	5.559	5.908	5.841	5.784	5.72	5.834	6.057	5.739	6.002	5.864	5.697	5.777	5.707	5.777	5.709	5.468	6.07	5.744	5.824	5.724
chr16-11424021-11424157	6.498	6.796	6.335	6.841	6.494	6.578	6.451	7.173	6.498	6.537	7.017	6.698	6.462	6.471	6.33	6.482	6.474	6.275	6.338	7.273	7.155	6.518	6.747	6.9	6.561	6.441	6.474	6.407	6.541	6.394	6.422	6.574	6.535	7.409	7.057	6.696	6.699	6.515	6.325	6.593	7.304	6.466	6.491	6.882	6.41	6.478	6.476
chr16-11424251-11424324	6.023	6.054	5.904	5.29	5.886	6.032	5.981	6.262	6.017	5.912	6.587	6.066	6.096	5.882	5.715	6.002	6.039	5.826	5.957	6.432	6.299	5.737	6.095	6.097	6.013	6.065	6.023	5.959	5.992	5.931	5.928	5.918	5.734	6.515	6.488	6.009	5.973	5.911	5.937	5.771	6.432	5.838	5.807	6.623	5.894	5.997	5.869
chr16-11424650-11424921	5.892	5.806	5.789	6.231	5.944	6.07	6.095	7.496	6.038	5.899	7.772	6.25	5.877	5.824	5.927	5.894	6.083	5.841	5.994	7.614	6.211	5.998	5.265	7.631	5.992	6.065	5.222	5.919	5.938	5.87	5.828	5.928	5.8	8.06	7.932	6.013	5.928	5.833	6.092	5.965	7.757	5.938	6.032	7.675	5.959	6.091	6.147
chr16-11424976-11425194	5.983	5.89	5.742	5.94	5.734	5.779	5.815	7.7	5.656	5.884	7.046	6.31	5.835	6.014	5.746	5.698	5.683	5.736	5.708	8.007	6.302	6.051	5.252	6.925	5.922	5.229	5.613	5.793	5.835	5.801	5.797	5.886	5.749	7.979	7.344	6.164	6.014	6.045	5.835	5.871	7.882	5.885	6.005	7.4	5.675	5.229	5.892
chr16-11425377-11425598	5.469	6.008	5.661	6.214	5.687	5.724	5.781	7.269	5.621	5.673	7.012	6.308	5.859	5.774	5.468	5.646	5.495	5.71	5.675	7.606	5.922	5.713	6.087	6.983	5.682	5.235	5.892	5.56	5.728	5.775	5.549	5.832	5.797	7.831	7.089	5.942	5.884	5.679	5.662	5.801	7.729	5.897	5.783	6.924	5.235	6.255	6.038
chr16-11426110-11426537	5.819	5.816	5.984	7.167	6.094	6.155	6.147	8.89	5.934	5.921	8.911	5.85	6.211	6.032	5.967	5.985	6.119	6.064	6.006	9.202	7.297	6.068	6.105	8.99	6.068	6.677	6.073	6.035	5.978	6.005	6.049	6.223	6.246	9.281	9.033	6.227	6.278	6.096	6.11	6.143	9.123	5.997	6.291	8.918	5.985	6.097	5.677
chr16-11429951-11430140	5.762	5.767	5.813	6.485	5.622	5.826	5.91	7.096	6.101	5.69	6.52	5.873	5.759	5.705	5.568	5.583	5.439	6.007	5.833	7.389	6.459	5.967	5.772	6.86	5.653	5.281	5.281	5.566	5.899	6.025	5.838	6.111	6.047	7.346	6.446	6.039	5.752	5.583	5.787	5.767	6.819	5.802	5.546	6.741	5.706	6.005	6.142
chr16-11441753-11441924	5.415	5.199	5.736	6.332	5.625	5.9	5.672	6.879	5.918	5.507	6.018	6.07	5.558	5.38	5.628	5.631	5.736	5.871	5.483	7.052	6.607	6.14	6.455	6.239	5.278	5.278	5.772	5.477	5.888	5.705	5.747	5.807	5.841	7.213	5.993	6.26	5.639	5.576	5.821	5.877	6.837	5.566	5.278	5.749	5.746	5.863	6.637
chr16-11448673-11449135	6.527	6.615	6.784	8.258	6.961	7.079	7.122	7.917	6.978	7.11	6.836	7.755	6.772	6.414	6.758	6.532	6.995	7.131	6.75	8.006	7.571	7.182	6.842	7.248	6.43	7.672	6.41	6.95	6.75	6.787	6.941	7.112	7.271	8.429	7.145	7.534	7.027	6.282	7.009	6.769	8.223	6.87	6.6	6.52	6.912	7.33	7.211
chr16-11455812-11456813	8.63	9	9.143	9.574	8.639	8.975	9.855	10.07	9.739	9.442	9.144	10.03	8.208	8.364	9.106	8.883	8.63	10.06	9.04	9.989	9.288	9.971	10	9.171	8.305	9.637	8.803	8.698	8.803	8.789	9.168	9.837	10.06	10.31	9.376	10.1	8.474	8.448	9.783	8.802	9.931	9.142	8.779	9.056	8.976	10.01	10.12
chr16-11461537-11461968	5.838	5.931	6.943	7.837	6.981	6.815	7.262	7.819	6.816	6.491	6.368	8.034	6.219	5.936	6.857	6.212	7.068	7.341	6.088	7.858	6.917	6.982	8.062	6.544	6.261	7.112	6.141	6.941	7.294	6.964	6.392	7.075	7.546	8.747	7.118	8.153	6.362	5.802	6.933	6.79	7.894	5.827	6.127	6.294	6.685	6.98	7.469
chr16-11468488-11468757	6.213	6.077	6.285	6.546	6.347	6.633	6.295	6.838	6.318	6.227	5.964	6.621	6.224	5.885	6.163	6.029	6.161	6.107	6.087	6.726	6.659	6.281	6.979	5.709	6.191	6.313	6.129	6.377	6.461	6.245	6.241	6.184	6.314	7.032	6.444	6.339	6.038	5.95	5.975	6.367	6.864	6.092	5.879	5.72	6.244	5.831	6.97
chr16-11468858-11469022	6.675	6.481	6.533	7.137	6.932	6.863	6.882	7.33	6.984	6.687	6.484	6.931	6.725	6.458	6.567	6.4	6.701	6.607	6.442	7.209	7.054	6.565	7.134	5.912	6.472	7.256	6.449	6.737	6.796	6.645	6.805	6.754	6.647	7.531	7.052	6.936	6.245	6.16	6.527	6.67	7.265	6.391	6.265	6.901	6.413	6.511	6.421
chr16-11469116-11469166	5.773	5.825	5.772	6.148	5.807	5.821	5.851	6.093	5.716	5.919	5.88	5.993	5.741	5.746	5.683	5.536	5.965	5.533	5.588	5.863	6.233	5.654	6.202	5.678	5.638	5.894	5.673	5.913	5.844	5.803	5.736	5.558	5.793	6.051	6.207	6.086	5.569	5.605	5.72	5.588	6.076	5.676	5.987	5.286	5.688	5.684	5.954
chr16-11475327-11476046	7.549	6.775	6.707	9.242	7.36	7.568	7.737	9.496	6.929	8.152	9.126	7.51	7.024	7.231	6.206	7.033	6.874	7.607	7.702	9.637	8.758	6.708	6.896	9.679	7.23	8.891	6.411	7.13	7.308	6.738	8.214	7.136	7.794	10.14	9.427	7.962	6.994	7.082	7.364	6.924	9.618	7.76	6.742	9.385	6.686	7.205	7.462
chr16-11501123-11501494	6.665	6.612	7.046	8.56	7.093	7.33	6.752	7.853	6.587	6.852	7.088	7.316	7.132	6.591	6.725	6.678	7.282	6.687	6.571	8.056	8.73	6.872	7.622	7.135	6.734	8.583	6.591	7.375	7.652	6.966	7.141	6.796	6.903	8.3	7.498	7.224	6.684	6.331	6.252	7.131	7.917	6.5	6.401	6.857	6.747	6.682	6.928
chr16-11518985-11519058	5.512	5.539	5.647	6.505	5.89	5.761	5.594	6.139	5.599	5.835	5.981	5.887	5.681	5.388	5.422	5.481	5.795	5.676	5.72	6.476	6.122	5.842	5.785	6.142	5.688	5.897	5.668	5.973	5.9	5.596	5.882	5.612	5.503	6.648	6.034	5.796	5.85	5.562	5.741	5.743	6.217	5.606	5.266	5.266	5.475	5.68	5.96
chr16-11519167-11519591	6.862	6.821	7.051	8.348	7.537	7.213	6.896	8.574	6.902	7.453	7.52	6.893	7.534	6.851	6.782	6.872	7.249	6.977	6.902	8.906	8.609	6.978	6.947	7.484	7.042	7.942	6.907	7.563	7.339	6.885	7.407	6.794	6.99	9.13	7.875	7.341	6.985	6.919	6.995	7.252	8.697	7.037	6.609	7.252	6.696	7.362	6.948
chr16-11526259-11526815	6.943	6.894	7.273	6.853	7.301	7.861	7.037	7.79	7.082	7.13	6.845	7.464	6.801	6.231	6.769	6.311	7.713	6.681	6.452	7.654	7.503	6.966	7.507	5.29	6.804	7.685	6.769	7.414	8.121	6.96	6.949	7.073	7.036	8.322	6.616	7.623	6.507	6.19	6.453	7.252	7.345	6.298	6.052	6.495	6.642	6.917	7.208
chr16-11550300-11550420	5.702	5.914	5.696	5.233	5.605	5.73	5.912	5.764	5.975	5.613	6.187	6.232	5.481	5.586	5.7	5.855	5.469	5.938	5.743	5.978	5.233	6.101	6.336	6.247	5.54	5.227	6.011	5.52	5.772	5.754	5.574	6.084	6.112	5.911	5.975	5.906	5.535	5.538	5.7	5.691	5.719	5.631	5.612	6.201	5.607	5.661	6.364
chr16-11550463-11550662	5.977	6.487	5.781	5.259	5.712	5.971	6.227	6.06	6.345	6.094	7.042	6.947	5.685	5.755	6.153	6.146	5.955	6.547	6.002	6.475	5.259	6.681	6.685	7.448	5.512	5.865	6.446	5.492	6.247	5.89	5.871	6.532	6.538	6.604	6.607	6.817	5.416	5.666	5.986	6.064	6.151	5.816	6.174	7.133	5.737	6.334	6.711
chr16-11560491-11560795	5.475	5.731	5.702	6.203	5.688	5.569	5.505	6.861	5.68	5.719	5.537	6.049	5.514	5.574	5.564	5.257	5.679	5.593	5.582	6.879	5.917	5.257	6.078	5.257	5.498	6.076	5.485	5.593	5.715	5.579	5.634	5.792	5.437	7.349	5.905	5.725	5.205	5.59	5.5	5.674	6.643	5.538	5.46	5.855	5.663	5.778	5.887
chr16-11564384-11564511	5.552	5.863	5.913	5.912	5.846	5.779	6.055	6.311	6.006	5.722	6.018	6.267	5.648	5.609	5.619	5.679	5.783	5.877	5.688	5.866	5.25	5.25	6.374	5.25	5.687	5.85	5.852	5.774	6.037	5.999	5.739	5.781	6.107	6.577	5.87	5.866	5.838	5.634	5.714	5.694	5.434	5.6	5.209	5.209	5.633	6.042	6.068
chr16-11565331-11565443	5.54	5.705	5.93	5.906	5.741	5.747	5.822	5.866	6.055	5.732	5.511	6.112	5.594	5.597	5.715	5.428	5.718	5.594	5.574	5.538	5.232	5.947	6.229	5.232	5.441	5.233	5.718	5.747	5.859	5.88	5.632	6.061	5.77	6.017	5.732	6.263	5.587	5.525	5.596	5.704	5.578	5.516	5.489	5.233	5.525	5.935	6.068
chr16-11577592-11577900	7.282	7.253	6.534	6.425	6.437	7.243	6.282	7.18	6.169	6.259	7.695	6.446	6.763	7.094	6.687	7.64	7.367	6.568	6.487	7.392	6.698	6.235	6.423	7.775	6.904	6.431	7.412	6.994	7.696	6.586	6.303	6.23	6.186	6.84	7.533	6.461	6.287	6.785	6.285	7.367	6.899	6.245	7.451	7.678	6.664	6.874	6.895
chr16-11577964-11578109	6.129	6.253	5.967	5.901	5.965	6.357	5.832	6.663	6.081	6.036	6.573	6.376	6.264	6.119	5.875	6.56	6.435	6.055	6.024	6.656	6.333	5.691	6.476	6.357	6.005	6.143	6.31	6.271	6.502	6.074	5.761	5.964	6.028	6.467	6.548	5.995	5.931	5.969	5.879	6.455	6.272	5.842	6.586	6.297	5.868	6.171	6.233
chr16-11579703-11579839	6.377	6.041	6.27	5.9	6.141	6.473	6.232	6.817	6.467	6.217	6.532	6.268	6.268	6.198	6.251	6.392	6.245	6.201	6.313	6.596	6.355	6.072	6.048	5.9	6.445	5.884	6.281	6.174	6.42	6.066	6.416	6.038	6.035	6.781	6.154	6.279	6.09	6.023	5.994	6.198	6.404	6.112	6.257	5.913	6.141	6.554	6.717
chr16-11603774-11603940	6.447	6.353	6.249	7.263	6.665	6.543	6.454	7.137	6.3	6.407	6.959	6.679	6.329	5.983	6.195	6.413	6.528	6.353	6.082	7.048	6.482	6.148	6.683	6.585	5.992	5.93	6.399	6.278	6.498	6.227	6.592	6.484	6.316	7.207	7.056	6.681	6.227	5.987	6.249	6.525	7.077	6.038	6.179	6.643	6.144	6.36	6.773
chr16-11631638-11631767	5.653	5.88	6.014	6.151	6.173	6.175	5.985	6.242	5.894	5.967	5.892	6.428	5.973	5.732	5.956	5.767	5.974	5.866	5.833	5.983	6.234	5.928	6.347	5.227	6.013	5.888	6.105	6.112	6.114	6.162	5.935	6.027	5.863	6.204	6.08	6.308	5.544	5.582	5.752	5.853	5.899	5.92	5.889	5.245	5.946	6.08	5.747
chr16-11646762-11647163	7.165	6.917	6.456	6.877	6.702	6.26	6.146	7.223	5.901	5.862	8.139	6.008	6.467	6.853	6.311	6.707	6.183	5.988	6.25	7.688	6.431	5.881	5.339	8.369	7.42	6.021	6.81	6.879	6.507	6.376	6.23	5.651	5.931	7.329	8.208	5.875	6.93	6.794	6.086	6.16	7.475	6.32	6.191	8.049	6.334	6.215	6.503
chr16-11652792-11653290	6.885	6.654	7.143	7.657	7.037	6.961	7.386	7.525	7.431	7.276	6.118	7.319	7.086	7.099	7.452	7.26	6.924	7.53	7.238	7.276	7.311	7.647	6.826	7.143	7.094	6.143	6.947	7.235	6.949	7.349	7.407	7.751	7.32	7.126	6.429	7.578	7.236	6.932	7.209	7.135	6.819	7.176	6.812	6.858	7.241	7.727	7.091
chr16-11653379-11653450	5.696	5.684	5.862	5.208	5.596	5.812	5.937	5.762	5.923	5.875	5.489	6.175	5.836	5.914	5.986	5.726	5.697	5.93	5.883	5.781	6.016	6.056	5.795	5.208	5.88	5.265	5.658	5.773	5.704	5.93	5.907	5.879	5.858	5.86	5.265	5.896	5.799	5.698	5.884	5.793	5.747	5.875	5.265	5.265	5.937	6.157	5.942
chr16-11658957-11659789	8.718	8.219	7.938	8.723	8.88	8.292	8.068	8.142	8.616	8.46	7.445	8.514	9.079	8.659	8.414	8.279	8.336	8.072	8.793	7.893	8.741	9.041	8.475	8.092	8.816	8.954	8.493	8.737	8.012	8.127	8.847	8.773	8.088	8.236	7.698	8.861	8.275	8.248	8.008	8.029	7.637	8.562	8.286	7.885	8.433	8.763	8.954
chr16-11687746-11687825	6.258	5.995	5.965	6.576	6.327	6.165	5.93	6.355	5.986	6.12	6.231	6.241	6.283	5.991	5.938	6.013	6.117	5.872	5.994	6.137	6.745	5.852	6.105	6.224	6.191	6.424	6.143	6.389	6.246	6.048	6.255	6.094	6.061	6.647	6.171	5.995	6.215	6.215	5.992	6.096	6.491	6.026	6.128	5.815	6.042	5.983	6.01
chr16-11687911-11688616	8.497	8.513	8.426	7.99	8.692	8.587	8.583	9.031	8.673	8.612	8.67	8.596	8.261	8.095	8.311	8.577	8.17	8.414	8.295	8.59	8.323	8.602	8.037	8.643	8.445	9.034	8.494	8.651	8.665	8.675	8.719	8.704	8.642	9.044	8.252	8.236	8.378	8.006	8.429	8.223	8.577	8.193	8.335	8.202	8.3	8.383	7.996
chr16-11688731-11688904	6.633	6.652	6.585	6.541	6.509	6.692	6.915	6.665	6.869	6.734	6.822	6.754	6.156	6.272	6.31	6.525	6.414	6.722	6.552	6.487	6.586	6.74	6.714	5.903	6.249	6.329	6.428	6.633	6.402	6.587	6.679	7.06	7	6.914	6.289	6.649	6.346	6.179	6.81	6.408	6.495	6.399	6.273	6.378	6.669	6.459	6.226
chr16-11689017-11689125	6.012	6.297	6.076	5.238	6.301	6.311	6.494	6.541	6.432	6.463	6.223	6.116	5.932	5.914	6.037	5.96	6.101	6.374	6.158	6.114	5.895	6.236	6.377	5.716	5.929	6.118	6.203	6.146	6.341	6.187	6.352	6.531	6.462	6.575	6.145	6.14	6.028	5.679	6.387	5.972	6.038	6.128	5.916	5.239	6.218	6.052	5.728
chr16-11697846-11697967	5.921	5.831	5.967	5.219	5.641	5.768	6.03	5.841	6.086	5.869	5.606	6.234	5.75	5.783	5.948	5.904	5.632	6.178	5.852	5.692	5.219	5.765	5.791	5.689	5.988	5.25	6.01	5.598	5.625	5.637	5.831	5.95	6.004	5.776	5.548	6.008	5.616	5.726	5.93	5.618	5.8	5.832	5.624	5.25	5.919	6.18	5.751
chr16-11725163-11725292	6.29	5.87	5.691	5.231	5.493	5.725	5.624	5.231	5.375	5.498	5.827	5.771	5.579	6.024	5.739	6.369	5.751	5.895	5.525	5.525	5.231	5.541	5.231	5.231	6.026	5.224	6.019	5.693	5.84	5.795	5.473	5.592	5.58	5.471	5.664	5.224	5.606	6.036	5.616	5.732	5.46	5.655	6.045	5.224	5.668	5.224	5.224
chr16-11785375-11785723	5.728	6.253	5.768	6.135	5.669	5.98	6.758	5.829	6.566	6.516	5.479	7.038	5.603	5.918	5.995	6.221	5.619	6.731	6.198	6.007	5.997	6.508	6.76	5.203	6.066	5.28	6.173	5.28	5.967	5.747	6.373	6.547	6.751	6.045	6.051	6.893	5.489	5.726	6.615	5.823	5.751	6.18	6.012	5.28	5.907	6.282	6.64
chr16-11868460-11868715	6.401	6.256	6.204	5.255	5.824	5.764	6.484	6.078	6.015	6.153	5.645	6.125	5.613	6.547	6.397	6.547	5.496	6.686	6.359	5.856	5.255	5.889	5.832	6.188	6.313	6.103	6.599	5.555	5.734	6.423	6.052	5.958	6.623	5.906	6.255	5.961	5.762	6.227	6.283	5.575	5.656	5.979	6.812	5.684	6.322	5.627	5.211
chr16-11870100-11870280	5.843	5.669	5.707	6.501	6.193	6.076	5.64	6.764	5.618	6.092	5.873	6.074	6.456	5.873	5.571	5.535	6.33	5.688	5.745	6.533	7.166	5.91	5.198	5.198	5.908	7.578	5.911	6.17	6.149	5.66	6.214	5.726	5.9	6.585	5.99	5.282	5.742	5.747	5.541	6.017	6.308	5.891	5.728	5.282	5.697	5.693	5.282
chr16-11896237-11896889	8.828	7.695	8.595	9.039	8.004	7.951	8.522	8.771	8.675	8.699	7.746	9.147	7.916	8.587	8.852	8.048	7.543	8.702	8.664	8.991	9.077	8.759	9.611	8.32	8.958	8.783	8.083	7.952	8.259	8.831	9.172	8.824	8.742	9.07	8.303	9.531	7.551	8.547	8.494	7.568	8.412	8.499	7.988	8.069	8.853	8.584	9.601
chr16-11908701-11908796	6.501	6.704	6.477	7.177	6.606	6.574	6.619	6.673	6.694	6.463	6.695	6.685	6.633	6.433	6.479	6.693	6.489	6.574	6.456	6.651	6.899	6.518	6.449	6.452	6.498	6.656	6.973	6.372	6.581	6.536	6.709	6.565	6.531	6.591	6.771	6.692	6.4	6.482	6.657	6.577	6.673	6.457	6.875	6.841	6.702	6.365	6.732
chr16-11908880-11909596	9.93	9.798	9.836	9.622	9.68	9.668	9.85	9.831	9.852	9.885	9.865	10.09	9.866	9.92	9.916	10.07	9.835	9.973	10.13	9.981	10.16	9.878	9.962	10.09	10.02	10.21	9.744	9.769	9.642	9.85	9.982	9.919	9.884	9.988	9.852	9.93	9.815	9.982	9.943	9.726	9.955	10.03	9.728	9.896	9.974	9.893	10.13
chr16-11940608-11940749	6.522	6.467	6.511	6.143	6.333	6.505	6.533	6.818	6.518	6.632	6.766	6.597	6.695	6.435	6.533	6.593	6.67	6.668	6.488	6.628	6.413	6.599	7.039	6.254	6.438	5.94	6.507	6.691	6.564	6.625	6.651	6.54	6.475	6.744	6.243	6.126	6.302	6.606	6.277	6.5	6.68	6.527	6.358	6.216	6.444	6.87	6.684
chr16-12873553-12873775	5.461	5.582	5.424	5.237	5.237	5.237	5.694	5.565	5.829	5.38	5.237	5.237	5.501	5.503	6.406	5.685	5.237	6.523	5.394	5.237	5.237	6.522	5.237	5.729	5.426	5.226	5.607	5.226	5.226	5.701	5.383	6.21	5.905	5.226	5.226	5.727	5.422	5.226	6.196	5.468	5.226	5.398	5.573	5.226	5.934	7.184	5.226
chr16-13023007-13023146	6.312	6.207	6.252	7.103	6.083	6.135	6.41	6.365	6.223	6.213	6.532	6.11	6.361	6.158	6.343	6.413	6.462	6.199	6.18	6.142	5.312	6.301	6.348	6.567	6.272	6.563	6.089	5.954	6.248	6.085	6.018	6.109	6.272	6.173	6.411	6.166	6.455	6.263	6.229	6.284	6.453	6.097	6.473	6.043	6.155	6.172	6.091
chr16-13060896-13061004	5.796	5.891	5.733	5.898	5.65	5.967	5.85	5.67	6.038	5.873	5.779	6.018	5.922	5.627	5.939	5.838	5.864	5.768	5.823	5.727	6.031	5.54	6.048	5.21	5.613	5.867	5.806	5.761	5.694	5.807	5.651	5.864	5.75	5.647	5.944	5.77	5.855	5.581	5.694	5.928	5.894	5.768	5.615	5.265	5.891	6.478	5.926
chr16-13061061-13061711	6.572	6.831	6.925	7.425	6.91	6.9	7.136	7.013	7.409	7.095	7.014	6.511	7.288	6.559	7.154	6.655	7.123	7.019	6.932	7.034	7.385	7.479	7.108	6.284	6.36	7.795	7.031	6.866	6.952	6.861	6.71	6.954	6.901	6.743	6.625	6.48	6.961	6.37	7.081	7.003	7.147	6.889	7.08	6.7	6.851	7.201	7.268
chr16-13061744-13061884	5.763	5.76	5.994	6.542	5.995	6.074	5.936	6.065	6.041	6.1	5.911	5.794	6.158	5.639	5.912	5.57	6.065	5.794	5.868	6.098	6.835	5.873	6.501	5.906	5.604	6.826	5.803	6.184	5.941	5.804	5.783	6.048	5.899	5.924	5.886	5.244	6.168	5.807	6.168	5.973	6.374	5.965	5.867	6.263	5.923	5.946	6.203
chr16-13109228-13109468	8.163	8.013	8.139	7.809	8.103	8.001	7.994	8.053	8.072	8.143	8.258	8.176	8.039	7.953	8.036	8.266	7.919	7.942	7.933	7.924	7.85	7.99	7.989	7.56	8.247	8.051	8.06	8.266	8.046	7.94	8.097	8.038	8.009	7.934	8.123	8.212	8.071	8.046	8.021	7.81	8.013	8.026	8.139	8.084	7.993	7.97	7.788
chr16-13109539-13110344	10.74	10.79	10.71	10.52	10.75	10.69	10.6	10.6	10.67	10.72	10.53	10.79	10.74	10.82	10.75	10.83	10.72	10.83	10.89	10.77	10.75	10.66	10.85	10.77	10.76	10.58	10.68	10.82	10.68	10.65	10.73	10.72	10.69	10.76	10.66	10.88	10.77	10.77	10.74	10.73	10.83	10.79	10.72	10.78	10.72	10.69	10.7
chr16-13117144-13117206	6.08	6.231	6.059	5.298	6.253	6.192	6.135	6.162	6.031	6.2	6.358	6.304	6.289	6.001	6.104	6.248	6.255	6.204	6.096	6.265	6.296	6.222	6.408	6.215	6.246	6.575	6.307	6.367	6.016	5.933	6.122	5.946	6.183	6.206	6.471	6.233	6.052	6.085	6.146	6.161	6.098	6.023	5.951	5.836	6.034	6.407	6.469
chr16-13117311-13117689	7.558	7.743	7.672	7.781	7.935	7.735	7.661	7.945	7.57	7.838	7.778	7.602	7.847	7.397	7.715	7.849	7.677	7.63	7.581	7.833	7.794	7.65	7.494	7.753	7.712	7.372	7.749	7.887	7.693	7.642	7.728	7.554	7.743	7.769	7.929	7.852	7.858	7.677	7.73	7.667	7.851	7.654	7.617	7.455	7.516	7.737	7.208
chr16-13117773-13117842	5.801	5.691	5.83	5.912	5.958	5.654	5.91	5.868	5.919	6.015	5.918	5.926	5.828	5.661	5.752	5.91	5.823	5.732	5.851	5.936	5.896	5.524	5.813	5.913	5.823	5.307	5.734	5.649	5.784	5.8	5.842	5.853	5.834	5.836	5.925	6.028	5.926	5.849	5.954	5.91	5.756	5.778	5.977	6.112	5.818	5.925	5.307
chr16-13130543-13130711	6.638	6.872	6.686	6.704	6.475	6.733	6.673	6.623	6.403	6.71	6.759	6.635	6.741	6.557	6.221	6.619	6.476	6.677	6.631	6.687	6.856	6.499	6.734	6.481	6.804	6.465	6.649	6.636	6.842	6.645	6.495	6.389	6.507	6.652	6.778	6.445	6.586	6.578	6.502	6.758	6.451	6.696	6.578	6.887	6.467	6.441	6.212
chr16-13158276-13158400	6.847	7.103	6.737	6.42	6.937	6.8	6.602	6.776	6.755	6.653	6.813	6.715	7.119	6.674	6.776	7.089	6.666	6.607	6.639	6.963	6.945	6.732	7.247	6.737	7.035	7.057	7.198	6.872	6.755	6.531	6.757	6.745	6.752	6.61	6.97	6.954	6.796	6.788	6.759	6.982	6.917	6.507	6.934	6.805	6.556	6.134	6.757
chr16-13158727-13159443	9.518	9.414	9.062	9.824	10.01	9.55	8.849	9.55	8.681	9.108	10.3	9.825	9.813	9.14	8.819	9.609	9.561	8.976	9.129	9.955	9.544	8.76	10.2	10.3	9.589	9.959	9.355	10.01	9.5	8.818	9.14	8.659	8.932	9.671	10.33	9.626	10.13	9.232	8.953	9.697	10.32	9.162	9.513	10.43	8.821	8.825	10.03
chr16-13159512-13159879	9.152	8.953	8.541	9.009	9.131	8.661	8.77	8.843	8.404	8.845	9.345	9.309	8.965	8.681	8.578	9.053	8.55	8.902	8.882	9.011	8.957	8.695	9.911	9.486	9.066	9.274	8.852	9.165	8.454	8.411	8.852	8.481	8.854	9.07	9.345	9.233	9.307	8.673	8.829	8.543	9.224	8.867	8.791	9.358	8.37	8.635	9.186
chr16-13160127-13160429	8.575	8.582	8.513	8.388	8.678	8.519	8.544	8.553	8.471	8.58	8.698	8.554	8.688	8.642	8.646	8.734	8.717	8.651	8.684	8.666	8.687	8.51	9.055	8.602	8.516	8.672	8.808	8.791	8.527	8.434	8.549	8.499	8.512	8.479	8.687	8.63	8.782	8.542	8.558	8.558	8.808	8.664	8.411	8.749	8.353	8.492	8.775
chr16-13160493-13160574	6.6	6.689	6.657	5.983	6.689	6.469	6.742	6.974	6.661	6.721	6.808	6.637	6.612	6.664	6.626	6.804	6.572	6.671	6.729	6.731	6.509	6.479	6.684	6.755	6.53	6.045	6.683	6.721	6.7	6.719	6.693	6.707	6.619	6.592	6.746	6.767	6.977	6.857	6.726	6.548	6.586	6.786	6.492	6.837	6.652	6.548	6.514
chr16-13219222-13219534	5.717	5.439	5.992	7.427	6.193	5.985	5.602	6.843	5.638	5.723	6.439	5.592	5.829	5.731	5.57	5.535	5.728	5.643	5.624	6.778	7.327	5.741	5.215	7.002	5.769	7.486	6.226	5.997	6.166	5.614	5.878	5.83	5.748	6.469	6.578	5.961	5.931	5.416	5.539	5.906	6.507	5.598	5.538	5.977	5.812	5.254	5.254
chr16-13247014-13247130	5.259	5.637	5.961	5.879	5.759	5.754	6.037	5.971	5.885	5.785	5.516	5.259	5.632	5.733	5.746	5.571	5.805	5.805	5.725	6.008	6.627	5.917	5.259	5.7	5.818	5.168	5.743	5.732	5.648	5.612	5.888	6.004	5.928	5.974	5.849	5.924	5.807	5.657	5.598	5.833	5.849	5.592	5.471	5.716	5.591	5.651	5.744
chr16-13256009-13256128	7.171	7.123	7.121	6.813	7.192	7.127	7.266	7.197	7.303	7.182	7.214	7.451	7.217	7.349	7.418	7.344	7.151	7.227	7.229	7.203	7.393	7.273	7.161	6.814	7.19	6.993	7.243	7.22	7.182	7.392	7.241	7.274	7.267	7.211	6.896	7.497	7.302	7.329	7.157	7.217	7.111	7.331	7.337	7.124	7.391	7.187	7.121
chr16-13256182-13257079	9.81	9.717	9.8	9.521	9.766	9.683	9.741	9.55	9.756	9.849	9.633	9.67	9.787	9.774	9.633	9.937	9.615	9.852	9.853	9.612	9.895	9.656	9.911	9.756	9.721	9.451	9.895	9.736	9.743	9.78	9.772	9.716	9.803	9.584	9.55	9.786	9.663	9.865	9.899	9.803	9.715	9.925	10.03	9.763	9.905	9.853	9.643
chr16-13286483-13286756	6.867	6.531	6.528	5.237	5.989	6.143	6.955	6.057	6.667	6.581	6.485	6.777	5.799	6.783	6.508	6.572	6.089	7.179	6.773	6.051	6.028	6.802	7.023	6.45	6.832	5.246	6.268	5.962	6.051	6.437	6.835	6.918	6.903	5.982	6.473	6.67	5.906	6.942	6.761	5.877	5.95	6.697	6.31	6.293	6.363	6.704	6.694
chr16-13299136-13299236	5.522	5.55	6.176	5.888	5.85	5.923	5.829	5.214	5.862	5.582	5.836	6.096	5.785	5.76	6.017	5.651	5.855	5.76	5.647	5.672	5.214	5.997	6.035	5.889	5.72	5.258	5.938	5.732	5.735	6.312	5.841	5.876	5.792	5.485	5.957	5.893	5.611	5.694	5.864	5.565	5.524	5.566	5.513	5.258	5.871	6.155	5.939
chr16-13306038-13306576	7.056	6.999	6.577	7.503	6.841	7.052	6.574	6.875	6.365	6.656	6.86	7.012	6.915	6.836	6.773	6.873	6.977	6.803	6.684	6.633	6.709	6.536	7.219	7.179	7.438	5.499	7.344	7.108	7.115	6.913	6.757	6.505	6.714	6.557	7.2	6.928	6.635	6.565	6.507	6.562	6.47	6.511	6.785	6.688	6.818	6.553	6.605
chr16-13329325-13329542	6.403	6.559	5.701	5.22	5.607	5.662	6.094	5.672	5.78	5.826	6.666	5.22	5.535	6.031	5.869	6.106	5.566	6.262	5.919	5.704	5.69	5.779	5.22	6.918	6.166	5.252	6.498	5.526	5.656	6.173	5.973	5.899	5.943	5.706	7.235	5.252	5.456	5.794	5.998	5.56	5.47	5.755	6.01	6.594	5.793	5.658	5.252
chr16-13331980-13332085	5.795	5.991	5.665	6.317	5.617	5.599	5.76	5.734	5.975	5.685	6.232	5.746	5.781	5.633	5.894	5.905	5.942	5.899	5.619	5.951	5.841	6.076	5.998	6.225	5.808	5.924	5.986	5.733	5.703	6	5.84	5.89	6.07	5.619	6.251	5.822	5.706	5.623	5.833	5.833	5.896	5.655	5.551	5.954	5.654	5.706	5.29
chr16-13351373-13351525	5.847	6.242	6.317	6.55	6.391	6.375	6.169	6.198	6.288	6.315	6.51	6.353	6.392	6.237	6.35	6.39	6.363	6.275	6.266	6.451	6.067	6.046	5.3	6.303	6.004	6.087	6.587	5.894	6.387	6.413	6.266	6.411	6.147	6.229	6.366	6.383	6.404	6.163	6.235	6.094	6.22	5.955	6.412	6.439	6.32	6.29	5.664
chr16-13367164-13367421	6.325	6.547	6.255	6.209	6.121	6.394	6.192	5.307	6.106	6.213	6.466	6.532	6.177	6.184	6.463	6.494	6.071	6.323	6.239	6.002	5.755	6.055	7.173	6.093	6.019	6.279	6.484	6.082	6.602	6.129	6.186	5.861	6.431	5.94	6.103	6.921	5.788	6.206	6.177	6.531	5.956	6.046	6.749	6.119	6.181	6.193	6.39
chr16-13367586-13367732	5.99	6.294	6.122	6.351	5.793	6.093	6.151	5.986	6.035	6.048	6.04	6.171	5.933	5.819	6.014	6.582	6.41	6.395	6.053	5.97	5.228	6.34	6.583	5.889	6.07	6.344	6.347	5.813	6.406	6.061	6.064	5.918	6.32	6.088	6.221	6.535	6.057	5.673	6.141	6.1	6.052	5.896	5.941	5.248	5.767	5.841	6.108
chr16-13409721-13409798	5.994	5.612	5.989	5.926	5.917	5.894	6.01	6.175	5.947	5.978	6.069	5.823	5.947	5.86	6.095	6.019	6.074	5.979	5.802	5.931	5.735	5.6	6.062	5.3	5.997	5.825	5.752	5.941	5.938	5.883	5.7	5.786	6.079	5.892	6.096	6.053	5.729	5.927	5.904	5.754	5.898	5.788	5.985	5.859	5.776	6.04	6.215
chr16-13409866-13410124	7.269	7.04	7.121	6.967	7.302	7.051	7.32	7.286	7.258	7.127	7.268	7.545	6.974	7.319	7.288	7.427	7.235	7.479	7.095	7.271	6.934	7.556	7.292	7.167	7.191	7.38	7.08	7.057	6.851	7.365	7.242	7.307	7.445	7.204	7.437	7.186	7.095	7.039	7.361	6.881	7.221	6.926	7.294	7.289	6.878	7.142	7.415
chr16-13410202-13410267	5.934	5.917	5.851	6.19	5.94	5.974	6.093	5.705	5.931	5.735	5.982	6.039	5.698	5.768	6.022	6.022	5.74	5.943	5.842	6.035	5.722	5.809	5.836	5.262	5.799	6.096	5.955	5.966	5.866	5.914	5.822	5.95	5.937	6.003	5.976	5.734	5.858	5.897	6.01	5.681	5.936	5.776	6.021	5.196	5.756	6.028	5.901
chr16-13427420-13427784	7.357	7.142	6.447	6.262	6.351	6.767	6.838	7.108	6.079	6.962	8.256	6.479	5.926	6.986	6.521	6.617	6.381	6.677	6.589	6.729	5.343	6.318	6.878	8.019	7.083	6.761	6.984	6.376	6.674	6.361	7.204	6.231	6.665	6.877	8.39	6.359	6.235	6.929	6.615	6.483	6.599	6.619	6.746	8.071	6.577	5.707	6.324
chr16-13427810-13428474	8.004	8.109	7.311	6.904	7.117	7.722	7.835	7.364	7.326	7.898	8.189	7.114	6.96	8.124	7.114	7.732	7.235	7.885	7.682	7.21	6.537	7.401	7.653	8.579	7.954	6.86	8.02	6.882	7.287	7.465	8.032	7.425	7.882	7.666	8.388	7.083	6.932	7.604	7.73	7.188	7.09	7.513	7.533	8.612	7.202	6.986	7.845
chr16-13436874-13437466	9.579	9.602	9.653	9.884	9.713	9.505	9.431	9.577	9.546	9.681	9.676	9.801	9.79	9.858	9.762	9.874	9.809	9.659	9.836	9.823	9.767	9.571	9.445	9.715	9.764	9.959	9.568	9.761	9.631	9.6	9.686	9.526	9.521	9.701	9.708	9.643	9.83	9.892	9.57	9.676	9.774	9.773	9.669	9.762	9.848	9.711	10.06
chr16-13437512-13437645	7.568	7.556	7.581	8.149	7.828	7.462	7.514	7.586	7.572	7.465	7.507	7.525	7.651	7.624	7.588	7.664	7.689	7.578	7.604	7.695	7.546	7.4	7.149	7.33	7.596	7.621	7.582	7.689	7.578	7.378	7.601	7.542	7.563	7.781	7.851	7.64	7.699	7.643	7.453	7.532	7.637	7.488	7.364	7.953	7.686	7.597	7.621
chr16-13437699-13437836	7.042	6.551	6.823	6.99	7.089	6.869	6.826	7.085	6.646	6.957	7.086	6.868	7.217	7.141	6.983	6.896	7.05	6.759	6.786	7.022	7.308	6.943	7.038	6.76	6.934	6.528	6.774	6.924	7.039	6.961	7.005	6.907	6.928	7.059	7.167	7.244	7.1	6.917	6.893	6.852	6.988	6.699	6.79	7.098	6.96	7.079	6.731
chr16-13437896-13438189	7.714	7.643	7.767	7.391	7.733	7.683	7.727	7.404	7.802	7.623	7.804	7.786	7.692	7.656	7.664	7.822	7.735	7.611	7.577	7.653	7.356	7.686	7.854	7.222	7.853	7.643	7.716	7.516	7.686	7.741	7.67	7.924	7.703	7.578	7.813	7.809	7.675	7.648	7.631	7.666	7.529	7.591	7.524	7.914	7.639	7.895	7.781
chr16-13440559-13440746	7.937	7.795	7.774	7.844	7.901	7.766	7.757	7.657	7.568	7.761	7.652	7.618	7.93	7.622	7.719	7.982	7.901	7.578	7.759	7.642	7.627	7.464	8.228	7.391	7.634	7.832	7.868	8.008	7.783	7.598	7.588	7.583	7.67	7.6	8.11	7.405	8.026	7.928	7.776	7.835	7.813	7.735	7.601	7.617	7.626	7.473	7.52
chr16-13447226-13447420	6.315	6.106	6.228	6.421	6.021	5.909	6.269	5.798	6.377	6.361	5.727	6.049	5.927	6.416	6.17	6.167	6.058	6.169	6.13	6.03	5.912	6.532	6.266	5.928	6.086	5.27	5.909	6.095	6.256	6.245	6.135	6.212	6.189	6.061	6.071	6.717	6.004	5.999	6.035	6.027	6.222	6.331	6.089	6.126	6.427	6.55	6.051
chr16-13447737-13447814	5.812	6.007	5.917	5.872	5.913	5.855	5.931	5.969	5.992	6.009	5.977	5.603	5.823	5.921	5.73	6.035	5.994	5.837	5.961	5.789	5.999	5.913	5.212	6.017	5.787	5.267	5.673	5.754	5.757	5.696	5.931	5.87	5.833	5.924	5.778	6.106	5.685	5.844	5.769	5.946	5.915	5.799	5.905	5.741	5.823	5.986	6.121
chr16-13447868-13448026	6.582	6.742	6.521	6.564	6.532	6.499	6.592	6.49	6.76	6.765	6.494	6.64	6.299	6.766	6.444	6.522	6.602	6.6	6.625	6.476	6.172	6.674	6.246	6.566	6.543	6.456	6.081	6.321	6.474	6.5	6.617	6.643	6.582	6.418	6.402	6.619	6.509	6.461	6.531	6.476	6.416	6.607	6.411	6.353	6.626	6.875	6.895
chr16-13448082-13448718	7.447	7.294	7.057	7.664	7.085	7.413	7.311	7.489	7.598	7.583	7.351	7.575	7.122	7.308	7.243	7.333	7.33	7.304	7.37	7.247	6.979	7.495	7.552	7.202	7.076	7.107	7.546	7.249	7.182	7.318	7.361	7.596	7.369	7.161	7.017	7.379	7.229	7.179	7.135	7.106	7.231	7.427	7.111	7.347	7.158	7.486	7.748
chr16-13532979-13533092	5.969	6.323	6.017	6.146	5.877	5.914	6.042	6.089	5.931	5.959	6.154	5.873	5.834	5.936	6.204	6.037	6.161	6.041	6.024	6.064	6.125	5.975	6.203	6.362	6.118	6.142	6.105	6.11	6.095	6.102	6.175	6.036	5.968	5.708	6.126	6.161	5.961	5.938	6.029	5.929	5.94	5.897	5.751	6.179	5.992	5.871	5.351
chr16-13580922-13581043	5.938	5.846	5.964	5.896	5.693	6.052	5.957	6.164	5.835	5.856	5.955	6.185	5.963	5.825	5.903	5.972	5.862	5.784	5.95	5.884	5.22	5.779	6.042	6.536	6.098	5.255	5.934	6.151	6.128	6.06	5.939	5.841	5.946	5.968	5.893	5.255	5.828	5.815	5.785	5.959	5.847	5.905	5.822	5.716	5.899	6.151	6.209
chr16-13638335-13638480	5.991	5.83	5.875	5.277	5.912	5.97	6.109	5.884	5.791	5.653	5.978	6.119	5.735	5.77	5.783	5.994	6.136	5.952	5.919	5.859	6.43	5.81	5.836	5.277	5.905	5.161	5.688	5.946	5.894	6.062	5.797	5.726	5.843	5.9	6.039	6.133	5.925	5.731	5.669	5.8	5.906	5.742	5.987	6.155	5.991	5.923	6.067
chr16-13667812-13668320	10.06	9.873	9.859	9.744	10.05	9.901	9.865	9.871	9.782	9.94	9.852	9.925	9.884	9.942	9.868	10.11	9.896	10	10.09	9.991	10.09	9.929	10.12	9.888	9.992	9.996	9.938	10	9.906	9.839	9.983	9.886	9.908	10.03	9.959	10.15	10.05	10	10.02	9.935	10.08	10.08	9.907	9.924	9.924	9.898	9.954
chr16-13671555-13671656	7.285	7.507	7.396	7.054	7.249	7.399	7.245	7.461	7.32	7.248	7.203	7.457	7.289	7.502	7.269	7.322	7.322	7.382	7.26	7.345	7.384	7.429	7.379	7.643	7.371	7.625	7.379	7.379	7.393	7.409	7.359	7.515	7.362	7.319	7.48	7.092	7.559	7.432	7.349	7.413	7.399	7.453	7.373	7.156	7.48	7.42	7.069
chr16-13671767-13672246	9.683	9.641	9.656	9.818	9.679	9.633	9.535	9.812	9.517	9.745	9.553	9.716	9.614	9.776	9.675	9.785	9.721	9.671	9.858	9.747	9.9	9.497	9.783	9.691	9.656	9.764	9.638	9.692	9.689	9.644	9.716	9.611	9.664	9.658	9.666	9.587	9.841	9.727	9.693	9.707	9.859	9.836	9.67	9.64	9.684	9.518	10.01
chr16-13672303-13672376	6.641	6.778	6.598	6.859	6.643	6.712	6.633	6.827	6.539	6.708	6.954	6.599	6.501	6.694	6.428	6.649	6.71	6.511	6.695	6.813	6.944	6.621	6.53	6.398	6.743	5.912	6.561	6.65	6.731	6.739	6.668	6.676	6.682	6.69	6.73	6.722	6.711	6.707	6.581	6.683	6.668	6.789	6.693	6.695	6.731	6.167	6.815
chr16-13672433-13672875	9.249	9.125	9.214	9.207	9.088	9.223	9.177	9.153	9.065	9.014	9.285	9.181	8.697	8.804	8.915	9.028	9.045	8.987	8.828	9.07	8.972	9.05	8.868	8.951	9.086	8.91	8.994	9.02	9.275	9.193	9.089	9.008	9.18	9.003	9.076	9.357	9.082	9.039	9.132	9.265	9.179	8.891	9.089	9.126	9.14	9.033	9.061
chr16-13672945-13673045	6.926	6.637	6.863	6.508	6.721	7.058	6.983	6.729	6.933	6.819	7.12	6.876	6.602	6.677	6.635	6.703	6.609	6.618	6.653	6.856	6.484	6.744	6.506	6.742	6.672	6.802	6.521	6.697	6.662	6.975	6.869	6.899	6.688	7.162	7.121	6.841	6.864	6.803	6.708	6.715	6.919	6.604	6.61	7.021	6.772	6.725	6.957
chr16-13699159-13699272	5.753	5.751	6.1	6.147	6.018	5.76	5.821	6.144	5.88	5.865	5.945	6.087	5.842	5.636	5.927	5.984	5.575	5.895	5.87	6.12	6.54	5.681	5.803	6.147	5.884	5.886	5.888	5.907	6.06	5.852	5.846	5.775	5.991	6.061	6.087	5.777	5.974	5.898	5.789	5.877	5.856	5.893	5.765	6.074	5.947	6.087	5.212
chr16-13721755-13721881	5.915	6.159	6.17	5.248	6.289	6.097	6.012	6.259	6.278	6.261	6.512	6.325	6.258	6.321	6.178	6.42	6.061	6.062	6.262	6.198	6.342	6.394	5.248	6.667	6.791	5.221	6.04	6.024	6.057	5.894	6.264	6.211	6.097	6.406	6.397	5.765	6.288	6.453	6.184	5.958	5.798	6.332	6.013	6.174	6.334	6.245	5.933
chr16-13723166-13723334	5.658	5.839	5.716	6.625	5.913	6.002	5.897	6.334	5.982	5.776	6.124	5.963	5.846	5.775	5.917	5.756	5.813	5.797	5.644	6.523	6.096	6.22	5.757	6.319	5.729	5.318	5.798	6.033	5.825	5.983	5.898	5.932	5.911	6.403	6.292	6.205	6.212	5.607	5.781	5.567	6.132	5.713	6.149	5.318	5.773	6.013	5.799
chr16-13733712-13733796	5.959	5.914	6.082	6.174	5.772	5.899	5.967	5.916	5.968	5.785	5.885	6.007	5.879	5.771	6.049	5.962	5.843	6.077	5.788	5.885	6.266	5.844	5.781	5.88	5.855	5.336	5.889	5.721	5.912	5.995	5.893	6.028	6.004	5.74	5.845	6.062	5.959	5.925	6	6	5.863	5.882	6.079	5.913	6.16	5.958	5.336
chr16-13733892-13734050	6.581	6.528	6.886	7.571	6.635	6.618	6.728	6.788	6.688	6.617	6.798	6.794	6.606	6.663	6.684	6.82	6.56	6.732	6.557	6.699	6.678	6.805	6.764	6.93	6.567	5.938	6.887	6.691	6.752	6.712	6.678	6.766	6.6	6.809	6.448	6.829	6.484	6.551	6.695	6.688	6.558	6.786	6.718	6.516	6.524	6.884	6.386
chr16-13754220-13754282	6.455	6.241	6.164	5.979	6.277	6.279	6.276	6.07	6.361	6.202	6.298	6.308	6.431	6.329	6.467	6.433	6.312	6.311	6.293	6.374	6.535	6.277	5.365	5.98	6.209	6.259	6.13	6.197	6.211	6.252	6.169	6.444	6.149	6.187	5.948	6.359	6.403	6.355	6.288	6.386	6.28	6.376	6.19	6.078	6.507	6.419	6.132
chr16-13754390-13755205	9.764	9.768	9.561	9.746	9.662	9.639	9.597	9.29	9.704	9.657	9.472	9.6	9.842	9.828	9.769	9.842	9.766	9.813	9.936	9.716	9.929	9.644	9.616	9.535	9.723	9.877	9.697	9.724	9.771	9.468	9.682	9.54	9.581	9.538	9.504	9.788	9.741	9.871	9.798	9.774	9.839	9.802	9.738	9.859	9.698	9.574	9.581
chr16-13780347-13781051	9.713	9.72	9.652	9.72	9.721	9.757	9.734	9.777	9.599	9.672	9.568	9.641	9.575	9.561	9.632	9.83	9.728	9.742	9.761	9.643	9.788	9.76	9.945	9.369	9.544	10.05	9.698	9.644	9.782	9.659	9.672	9.489	9.732	9.778	9.684	9.828	9.75	9.665	9.762	9.832	9.723	9.787	9.763	9.655	9.83	9.686	9.829
chr16-13781087-13781137	6.115	6.037	6.115	6.197	5.976	6	5.945	5.968	6.015	6.144	6.127	5.948	6.114	6.065	5.796	5.848	5.985	5.887	6.059	6.031	6.369	5.904	5.283	5.747	5.951	6.289	5.46	6.138	5.877	6.02	5.911	6.039	5.871	6.057	6.117	6.253	5.938	6.139	5.826	6.095	6.077	5.915	5.969	6.132	6.078	5.906	5.677
chr16-13796342-13796550	6.075	5.919	6.439	6.765	6.506	6.392	6.472	6.862	6.471	6.124	6.213	6.181	6.308	5.974	6.568	6.223	6.535	6.375	5.976	6.637	6.799	6.253	6.449	5.97	6.339	6.054	6.274	6.385	6.679	6.649	6.077	6.478	6.231	6.786	6.334	7.127	6.412	6.012	6.347	6.739	6.541	5.956	6.056	6.286	6.702	6.48	5.871
chr16-13796617-13797241	7.523	7.461	8.233	7.704	8.394	8.336	7.902	8.407	7.919	7.718	7.88	8.676	8.225	7.251	8.68	7.738	8.425	8.011	7.29	8.717	7.906	7.982	8.752	7.671	7.809	8.042	7.545	8.344	8.85	8.527	7.672	7.859	7.807	8.63	8.227	8.806	8.444	7.272	7.827	8.968	8.433	7.173	7.516	7.975	8.675	7.746	8.506
chr16-13804800-13804879	5.814	5.655	5.889	5.911	5.784	6.006	5.778	5.944	5.667	5.724	5.917	5.644	5.783	5.653	5.554	5.882	5.666	5.735	5.714	5.963	5.255	5.57	6.369	5.722	5.849	6.114	6.022	5.697	5.826	5.786	5.812	5.659	5.743	5.612	5.626	5.199	5.872	5.681	5.637	5.815	5.801	5.523	5.795	6.032	5.941	5.934	5.707
chr16-13818519-13819623	10.71	11.06	10.83	10.63	10.79	10.81	10.9	10.78	10.83	10.87	10.95	10.81	10.71	10.94	10.84	11.06	10.84	11.01	11.12	10.88	10.69	10.98	10.81	10.85	10.56	10.82	10.79	10.73	10.82	10.84	10.76	10.91	10.99	10.8	10.8	10.98	10.84	10.88	10.93	10.89	10.93	10.98	10.93	10.71	10.89	11.16	10.97
chr16-13823155-13823243	5.966	5.837	6.21	6.367	6.264	6.213	6.205	6.307	6.198	6.098	5.981	6.12	6.425	6.033	6.121	6.083	6.361	6.115	6.143	6.761	6.986	6.318	5.296	6.592	6.114	6.509	6.07	6.294	6.014	6.175	6.369	6.268	6.168	6.69	6.147	6.361	6.071	5.861	6.162	6.042	6.635	6.067	6.119	5.865	6.296	6.042	5.676
chr16-13832046-13832194	5.551	5.483	5.501	5.253	5.517	5.751	5.63	5.688	5.661	5.678	5.635	5.797	5.644	5.606	5.672	5.52	5.827	5.747	5.6	6.46	6.03	5.565	5.253	5.716	5.509	5.196	5.617	5.609	5.705	5.541	5.654	5.614	5.816	6.062	5.629	5.196	5.503	5.709	5.641	5.792	6.024	5.78	5.738	5.688	5.415	5.942	5.712
chr16-13845053-13845376	6.698	6.529	6.729	6.651	6.391	6.688	7.249	6.776	6.917	6.719	6.927	7.223	7.05	6.7	6.638	6.836	6.524	6.966	6.671	7.185	6.215	6.993	7.783	6.952	6.659	5.371	6.823	6.766	6.605	6.759	6.76	7.047	7.067	6.845	6.51	7.234	6.863	6.383	6.627	6.616	7.229	6.675	6.488	6.72	6.784	6.861	7.298
chr16-13848297-13848707	6.738	7.179	7.16	7.539	7.259	7.15	6.985	6.919	6.965	6.53	6.958	7.555	7.186	6.614	7.408	7.417	7.366	6.916	6.605	6.645	7.266	6.84	6.71	6.545	6.874	7.403	7.064	7.206	7.146	7.188	6.498	7.015	6.871	7.033	7.29	7.181	6.983	6.292	6.817	6.684	6.562	6.498	7.254	6.769	6.995	6.595	7.085
chr16-13848780-13848838	5.6	5.912	5.728	5.881	5.502	5.732	5.825	5.765	5.752	5.68	5.77	5.894	5.858	5.814	5.784	5.765	5.965	5.887	5.666	5.783	6.004	5.851	5.244	5.244	5.813	5.207	5.743	5.884	5.898	5.621	5.567	5.739	5.721	5.769	5.842	5.784	5.803	5.602	5.796	5.548	5.624	5.648	5.837	5.927	5.662	5.657	5.744
chr16-13902408-13902562	7.199	7.304	7.055	7.884	7.187	7.405	7.192	7.403	7.361	7.199	7.335	7.457	7.298	7.269	7.037	7.514	7.356	7.277	7.099	7.446	6.971	7.263	7.025	7.606	7.365	7.794	7.446	7.222	7.375	7.178	7.045	7.178	7.188	7.499	7.121	7.221	7.427	7.403	7.319	7.314	7.339	7.116	7.303	7.28	7.322	7.506	7.381
chr16-13986562-13986791	5.215	5.445	5.391	5.215	5.588	5.641	5.646	6.377	5.791	5.717	6.016	5.215	5.739	5.743	5.634	5.714	5.451	5.804	5.562	6.847	5.853	5.215	5.215	6.129	5.249	5.908	5.249	5.249	5.521	5.53	5.422	5.458	5.761	6.259	5.777	5.249	5.682	5.558	5.563	5.67	6.752	5.628	5.632	5.939	5.467	5.858	5.249
chr16-13986893-13987129	5.604	5.466	5.705	5.232	5.612	5.666	5.671	6.757	5.72	5.665	6.048	5.626	5.794	5.634	5.659	5.838	5.647	5.786	5.72	7.225	5.232	5.681	5.232	6.163	5.23	6.321	5.728	5.23	5.686	5.503	5.565	5.801	5.83	6.594	5.649	5.23	5.527	5.566	5.535	5.713	6.942	5.641	5.493	6.17	5.442	5.649	6.215
chr16-14082185-14082662	5.66	5.464	5.54	6.367	5.56	5.574	5.733	6.82	5.801	5.779	6.406	5.227	5.766	5.707	5.834	5.662	5.711	5.678	5.551	7.622	6.878	6.006	5.227	6.857	5.541	6.473	5.733	5.762	5.561	5.572	5.573	5.688	5.713	7.646	6.275	6.07	5.704	5.453	5.667	5.719	7.488	5.703	5.244	6.365	5.897	5.952	5.244
chr16-14088156-14088737	7.989	7.726	8.237	10.07	9.373	8.803	8.804	10.15	8.671	8.565	9.824	8.257	9.317	7.439	8.925	7.981	8.776	9.031	7.768	10.56	10.07	9.109	9.014	9.837	7.936	10.3	7.641	9.174	8.377	8.108	8.724	8.945	8.868	10.56	10	8.223	9.585	7.305	8.964	8.805	10.63	7.937	7.893	9.929	8.425	9.382	8.84
chr16-14112164-14112438	5.733	5.865	5.825	6.136	5.862	5.477	5.765	6.942	6.03	5.721	5.93	5.763	6.052	5.853	5.879	5.64	5.744	6.153	5.73	7.271	5.858	6.192	6.916	6.759	6.035	5.909	5.675	6.039	5.856	5.933	5.678	6.121	6.081	7.399	6.324	5.805	5.897	5.526	5.816	5.716	6.961	5.77	5.91	6.088	5.901	5.264	5.973
chr16-14147852-14147987	6.199	6.176	6.248	6.909	6.135	6.382	6.131	5.887	6.044	6.181	6.116	6.203	6.302	5.93	6.15	6.237	6.279	6.11	6.042	6.325	6.515	6.03	6.501	6.187	6.224	6.618	6.017	6.179	6.013	6.32	6.163	6.171	6.167	6.344	6.183	6.206	5.865	5.98	6.114	6.168	6.164	6.043	6.398	6.611	5.934	6.38	6.067
chr16-14158875-14158928	6.757	6.709	6.545	6.013	6.769	6.74	6.617	6.827	6.721	6.675	6.339	6.882	6.585	6.594	6.41	6.53	6.623	6.551	6.436	6.556	6.246	6.736	6.568	6.453	6.665	6.669	6.593	6.657	6.562	6.6	6.64	6.511	6.646	6.736	6.664	6.568	6.639	6.39	6.587	6.732	6.829	6.553	6.459	6.602	6.498	6.106	6.595
chr16-14159023-14159671	10.71	10.71	10.73	10.58	10.8	10.72	10.6	10.76	10.54	10.77	10.57	10.6	10.69	10.81	10.71	10.84	10.65	10.79	10.99	10.69	10.73	10.71	10.84	10.7	10.83	10.95	10.62	10.7	10.69	10.71	10.86	10.62	10.6	10.82	10.62	10.78	10.85	10.83	10.74	10.71	10.85	10.81	10.62	10.74	10.66	10.59	10.77
chr16-14159886-14160061	8.337	8.241	8.263	8.422	8.288	8.143	8.25	8.393	8.253	8.345	8.322	8.216	8.38	8.34	8.208	8.275	8.054	8.243	8.23	8.268	8.448	8.374	8.164	8.253	8.306	8.269	8.3	8.4	8.316	8.38	8.458	8.22	8.17	8.474	8.493	8.198	8.415	8.365	8.216	8.287	8.315	8.271	8.326	8.195	8.292	8.3	7.868
chr16-14162913-14163546	9.707	9.943	9.828	9.631	9.876	9.835	9.864	9.733	9.8	9.908	9.788	9.909	9.732	9.796	9.745	10.09	9.781	10.07	10.09	9.789	9.856	10.03	9.951	9.806	9.672	9.922	10	9.622	9.862	9.799	9.865	9.812	9.983	9.769	9.798	9.987	9.764	9.866	10.08	9.801	9.903	10.02	9.928	9.948	9.753	10.01	9.904
chr16-14163580-14163690	7.056	7.019	7.136	7.222	7.06	7.097	7.086	7.122	6.991	7.179	7.251	7.254	6.909	6.962	6.728	6.945	6.99	7.079	6.993	6.991	7.229	6.868	6.814	7.354	7.068	7.098	7.207	7.116	7.257	7.195	7.057	6.911	7.052	7.2	7.242	7.333	7.123	6.99	7.103	7.143	7.198	6.909	6.782	6.704	7.008	6.812	7.181
chr16-14165736-14165852	5.68	5.913	5.725	6.395	6.056	6.003	5.919	6.33	5.74	5.924	6.67	5.242	6.049	5.502	5.678	5.891	5.666	5.55	5.774	6.787	6.607	6.03	6.067	6.396	5.846	6.438	5.51	5.867	6.083	5.844	5.999	5.746	5.853	6.804	6.822	6.187	5.636	5.614	5.739	5.787	6.508	5.539	5.985	6.633	5.904	5.927	5.232
chr16-14195528-14195706	6.439	6.497	6.662	6.679	6.747	6.532	6.552	6.931	6.591	6.551	6.862	6.744	6.492	6.623	6.613	6.746	6.563	6.459	6.445	6.65	7.01	6.418	6.874	7.088	6.58	6.482	6.486	6.789	6.514	6.431	6.568	6.784	6.611	6.797	6.586	6.567	6.722	6.368	6.507	6.775	6.821	6.534	6.279	6.7	6.501	6.647	6.52
chr16-14237230-14237309	6.025	6.338	6.098	6.327	5.972	6.115	6.054	5.865	5.959	6.067	6.122	6.048	6.023	5.949	6.28	5.883	6.216	5.963	5.978	6.169	5.966	5.795	6.171	5.83	5.999	5.383	5.944	6.033	6.14	6.031	5.948	5.967	6.018	6.027	6.014	6.308	5.989	5.937	5.99	6.057	5.984	5.96	5.781	6.098	5.936	6.014	5.383
chr16-14237383-14237612	6.913	6.97	7.002	7.217	6.998	7.005	7.027	6.925	6.958	6.951	7.177	7.168	6.999	7.012	6.864	7.186	7.192	6.966	6.774	7.109	6.703	7.009	6.732	7.002	6.833	7.019	6.819	6.955	6.914	6.773	6.887	7.072	6.951	6.937	6.914	6.384	6.855	6.784	6.886	6.959	6.898	6.841	6.821	7.04	6.583	6.53	6.562
chr16-14237681-14237741	5.949	6.01	5.76	5.256	5.896	5.898	5.848	5.845	5.857	5.957	5.832	5.989	5.859	5.734	5.918	5.854	5.85	5.821	5.776	5.901	5.256	5.773	6.017	5.256	5.857	6.191	5.639	5.73	5.987	5.556	5.745	5.822	5.761	5.923	5.845	5.608	5.652	5.739	5.841	5.919	5.77	5.764	5.476	5.715	5.592	5.652	5.742
chr16-14242668-14242826	6.206	6.724	6.363	6.481	6.293	6.507	6.413	6.577	6.686	6.098	6.491	6.785	6.336	6.174	6.462	6.589	6.538	6.406	6.157	6.845	6.286	6.769	6.842	6.928	6.336	5.395	6.364	6.453	6.398	6.444	6.37	6.576	6.232	6.557	6.424	6.417	6.442	6.197	6.45	6.154	6.241	6.256	6.608	6.996	6.228	6.728	6.572
chr16-14291398-14291556	6.04	6.167	6.283	6.348	6.038	6.33	6.169	6.147	6.479	6.163	5.768	6.167	5.99	5.865	6.284	6.219	5.851	6.259	6.087	6.168	5.869	5.768	6.681	6.151	6.221	5.266	6.277	6.24	6.041	6.022	6.118	6.213	6.315	6.261	5.918	5.914	6.037	6.071	6.013	6.048	6.143	6.307	6.288	6.074	6.042	5.979	5.961
chr16-14311481-14311708	7.079	7.043	7.197	7.354	7.157	7.088	7.105	7.071	7.139	7.008	7.368	7.334	7.331	6.992	6.913	7.053	7.278	6.913	7.01	7.17	7.238	6.732	6.463	7.191	7.211	6.525	7.024	7.1	7.104	6.904	7.076	6.921	6.962	7.35	7.349	6.803	7.229	7.146	6.915	7.073	7.296	7.15	7.127	6.945	7.193	7.176	7.27
chr16-14350479-14350601	6.239	6.344	5.917	5.279	5.468	5.806	6.187	5.279	5.961	6.098	5.997	5.831	5.587	6.272	5.877	6.456	5.617	6.106	6.078	5.675	5.279	6.306	5.279	5.749	5.97	5.172	6.407	5.622	5.591	5.988	6.128	5.902	6.297	5.748	6.008	5.712	5.595	6.232	6.288	5.623	5.529	6.284	6.213	5.651	6.066	6.104	5.172
chr16-14350659-14351246	7.983	8.636	7.326	6.475	6.704	7.186	8.319	7.178	7.642	7.829	7.212	7.657	6.993	8.241	7.416	8.511	6.97	8.4	8.43	6.91	6.358	7.727	7.211	7.6	7.868	6.393	8.567	6.788	6.852	7.35	7.958	7.852	8.535	6.86	7.474	7.29	6.862	8.289	8.482	7.038	6.774	8.034	8.378	7.319	7.638	7.964	6.789
chr16-14352673-14352812	5.793	5.883	5.997	5.277	5.542	5.777	6.13	5.277	6.32	5.878	5.66	5.277	5.526	6.116	5.747	5.902	5.853	6.347	6.055	5.574	5.277	6.337	6.073	5.277	5.657	5.168	5.887	5.458	5.635	5.82	6.05	6.401	6.096	5.584	5.168	5.558	5.877	5.761	6.117	5.663	5.597	6.032	5.876	5.854	5.698	6.284	6.292
chr16-14354990-14355137	5.838	5.531	5.734	5.202	6.037	6.52	5.444	5.515	5.616	5.507	5.202	5.593	6.158	5.64	5.57	5.834	6.505	5.392	5.538	5.537	5.202	5.518	5.202	5.863	5.746	5.267	5.267	6.256	6.518	5.461	5.712	5.471	5.607	5.503	5.267	5.267	5.962	5.48	5.642	6.226	5.493	5.699	5.64	5.745	5.267	5.267	5.267
chr16-14361256-14362077	10.13	10.05	10.09	9.852	10	10.05	10.06	9.951	10.15	10.11	10.18	9.992	9.971	10.11	10.11	10.23	9.961	10.25	10.25	10.1	10.04	10.17	10.06	10.18	10.07	10.11	10.08	9.916	10.08	10.09	10.04	10.13	10.13	9.952	10	9.981	9.93	10.1	10.2	10.06	9.961	10.12	10.01	10.16	10	10.34	10.14
chr16-14362160-14362369	7.89	7.735	8.022	7.084	7.253	7.536	7.975	7.323	8.359	7.588	7.351	7.883	7.271	8.069	8.142	7.742	7.567	8.363	7.847	7.487	6.997	8.646	7.674	7.595	7.782	7.044	8.033	7.364	7.779	8.061	7.799	8.359	8.195	7.07	7.711	7.631	7.203	7.922	8.197	7.582	7.225	7.716	7.827	7.816	7.973	8.769	7.645
chr16-14379667-14380399	8.159	8.615	8.24	8.142	8.056	8.333	8.098	7.828	7.95	7.722	8.221	8.527	8.332	8.201	8.355	8.914	8.55	8.478	8.09	8.491	7.711	8.088	8.411	8.554	8.138	7.896	8.513	8.25	8.521	8.311	7.854	7.841	8.055	8.023	8.55	8.156	7.94	7.776	8.193	8.388	8.027	7.538	8.493	8.413	8.484	7.916	8.473
chr16-14493651-14493747	5.834	6.017	5.812	5.857	5.667	5.552	5.766	5.82	5.947	5.761	6.002	5.224	5.565	5.861	5.923	6.014	5.681	5.966	5.779	5.813	5.224	5.528	5.994	5.858	5.757	5.24	5.863	5.724	5.691	5.602	5.784	5.777	5.838	5.68	5.881	5.822	5.797	5.727	5.811	5.683	5.584	5.638	5.809	5.24	5.925	5.694	5.781
chr16-14701444-14701628	6.782	6.984	6.815	5.309	6.628	6.507	6.7	6.441	6.947	6.372	6.75	6.517	6.007	6.319	6.844	6.803	6.682	6.549	6.243	6.297	5.309	6.555	6.876	6.905	6.743	5.115	6.791	6.407	6.61	6.62	6.573	6.664	6.769	6.339	6.484	6.756	6.379	6.371	6.562	6.511	6.214	6.184	6.743	6.357	6.407	6.756	6.308
chr16-14705387-14705640	6.646	6.799	6.826	5.299	6.563	6.669	6.694	6.194	6.729	6.435	6.531	6.748	6.226	6.408	6.543	6.878	6.545	6.538	6.411	5.96	5.926	6.588	6.71	6.389	6.454	6.754	7.048	6.559	6.398	6.246	6.302	6.855	6.761	6.065	6.217	6.196	6.45	6.196	6.599	6.616	6.154	6.338	6.757	6.256	6.35	5.769	6.512
chr16-14705705-14705950	7.067	7.521	7.134	7.089	6.944	7.096	7.038	6.628	7.084	6.62	6.878	7.258	6.691	6.795	6.976	7.343	6.948	6.846	6.657	6.228	5.737	7.074	7.516	6.795	7.104	6.497	7.611	7.041	6.831	6.572	6.853	7.166	6.92	6.387	7.092	7.204	6.704	6.622	6.893	7.018	6.336	6.548	7.132	6.28	6.596	6.658	6.853
chr16-14706250-14706312	5.218	5.909	5.985	5.218	5.716	5.927	5.886	5.911	5.943	5.761	5.763	6.08	5.718	5.69	6.105	5.876	6	5.857	5.614	5.518	5.863	5.846	5.79	5.687	5.927	5.894	5.957	5.7	5.576	5.831	5.783	6.033	5.9	5.722	5.55	5.91	5.251	5.621	5.781	5.831	5.477	5.722	6.079	5.251	5.726	5.845	5.753
chr16-15594040-15594642	9.817	9.712	9.682	9.59	9.749	9.714	9.617	9.659	9.58	9.705	9.625	9.827	9.711	9.726	9.757	9.848	9.728	9.56	9.733	9.731	9.731	9.512	9.407	9.707	9.724	9.645	9.829	9.748	9.785	9.54	9.735	9.529	9.511	9.673	9.597	9.407	9.808	9.839	9.615	9.863	9.725	9.693	9.721	9.779	9.737	9.573	9.851
chr16-15594715-15594791	6.567	6.365	6.466	6.004	6.529	6.329	6.46	6.204	6.401	6.48	6.53	6.75	6.464	6.484	6.344	6.439	6.24	6.408	6.42	6.379	6.419	6.504	5.921	6.005	6.577	6.391	6.493	6.353	6.248	6.221	6.502	6.513	6.273	6.196	6.399	6.239	6.487	6.526	6.301	6.359	6.206	6.465	6.501	6.62	6.464	6.564	6.328
chr16-15636727-15636866	6.982	7.166	7.092	7.3	7.336	7.302	7.117	7.352	7.026	6.999	7.142	7.036	7.074	6.864	7.245	6.983	7.097	7.109	6.803	7.318	7.496	7.056	6.791	6.532	7.079	7.698	7.03	7.202	7.496	7.087	7.056	7.154	7.154	7.447	7.168	6.877	7.018	6.741	6.833	7.416	7.188	6.709	7.132	6.893	6.781	6.84	7.196
chr16-15636960-15638117	11.17	11.15	11.14	11.36	11.21	11.15	11.02	11.19	10.96	11.15	11.05	11.28	11.07	11.16	11.12	11.22	11.09	11.13	11.32	11.16	11.18	11.02	11.37	11.05	11.18	11.38	11.13	11.24	11.14	11.02	11.22	11	11.1	11.22	11.01	11.13	11.26	11.21	11.16	11.2	11.2	11.23	11.15	11.14	11.1	11.03	11.3
chr16-15720646-15720751	5.868	5.886	5.961	6.163	5.983	5.894	5.934	5.77	5.757	5.791	5.952	5.906	6.129	5.735	6.259	5.892	5.943	5.974	5.652	5.976	5.878	6.171	5.22	5.699	5.875	5.254	5.651	6.35	6.096	6.021	5.883	5.874	5.868	5.811	5.829	5.892	6.013	5.692	5.913	5.94	5.809	5.612	5.765	6.05	6.118	5.662	5.74
chr16-15720840-15721204	6.739	6.74	7.151	6.705	6.998	6.811	6.534	6.717	6.468	6.32	6.515	6.345	7.381	6.396	7.341	6.852	7.157	6.729	6.206	6.764	6.802	7.222	6.737	6.389	6.869	7.691	6.741	7.463	6.881	7.156	6.691	6.843	6.686	6.609	6.688	6.5	6.924	6.314	6.587	6.856	6.5	6.11	6.403	6.068	7.001	6.562	6.224
chr16-15759790-15759945	5.971	5.459	5.918	5.232	5.55	5.7	5.639	5.536	6.246	5.76	5.499	5.612	5.618	5.534	5.59	5.419	5.232	5.664	5.681	5.439	5.232	5.977	5.232	5.232	5.777	5.22	5.752	5.589	5.564	5.576	5.62	5.932	5.73	5.47	5.22	5.626	5.608	5.672	5.618	5.558	5.513	5.587	5.616	5.22	5.22	5.989	5.22
chr16-15760036-15760171	5.92	5.551	5.857	5.225	5.719	5.748	5.785	5.76	6.305	5.909	5.497	5.225	5.656	5.81	5.739	5.726	5.697	5.523	5.706	5.557	5.225	5.985	5.792	5.88	5.889	5.891	5.747	5.646	5.775	5.757	5.75	6.174	5.851	5.478	5.238	5.786	5.609	5.697	5.677	5.562	5.518	5.589	5.617	5.238	5.67	5.974	5.238
chr16-15760271-15760362	5.985	5.786	5.72	5.207	5.784	5.699	5.685	5.758	5.991	5.727	5.602	5.207	5.57	5.69	5.691	5.644	5.694	5.595	5.567	5.36	5.676	5.849	6.028	5.207	5.88	5.261	5.657	5.536	5.575	5.755	5.691	6.15	5.663	5.261	5.549	5.897	5.55	5.672	5.592	5.513	5.415	5.48	5.517	5.723	5.552	6.159	5.261
chr16-15838573-15838746	6.699	6.796	6.742	6.797	6.776	6.844	6.822	6.691	6.652	6.697	6.808	6.705	6.772	6.568	6.754	6.898	6.909	6.881	6.77	6.757	7.718	7.068	6.513	6.852	6.678	6.479	6.803	7.003	6.874	6.586	6.514	6.726	6.743	6.563	6.848	6.567	6.94	6.697	6.682	7.066	6.718	6.84	6.661	6.704	6.679	6.521	6.855
chr16-15838836-15838892	5.715	5.569	5.825	6.159	5.938	5.744	5.791	5.681	5.765	5.747	5.846	5.79	5.674	5.878	5.936	5.869	5.715	5.941	5.807	5.636	6.14	5.784	5.243	5.243	5.702	5.214	5.724	5.826	5.753	5.609	5.875	5.834	5.86	5.694	5.819	5.214	5.891	5.699	5.655	6.024	5.798	5.792	5.922	5.701	5.861	5.819	5.934
chr16-15862280-15862455	6.588	6.588	6.645	5.97	6.45	6.709	6.774	6.724	6.523	6.68	6.685	6.625	6.684	6.554	6.518	6.42	6.639	6.503	6.478	6.626	6.713	6.678	6.436	6.344	6.726	6.409	6.625	6.525	6.693	6.362	6.45	6.541	6.609	6.571	6.802	6.741	6.549	6.497	6.595	6.705	6.455	6.692	6.797	6.673	6.502	6.504	6.018
chr16-15862493-15863569	9.786	9.796	9.793	9.712	9.633	9.736	9.722	9.599	9.714	9.741	9.98	9.861	9.792	9.777	9.691	9.838	9.721	9.702	9.75	9.797	10	9.691	9.248	9.678	9.789	9.488	9.742	9.85	9.783	9.715	9.584	9.745	9.814	9.695	9.786	9.972	9.684	9.856	9.582	9.844	9.749	9.609	9.608	9.638	9.684	9.498	9.887
chr16-15863615-15863684	6.252	6.202	6.209	5.982	6.277	6.337	6.258	6.447	6.205	6.243	6.496	6.256	6.354	6.426	6.37	6.414	6.355	6.345	6.345	6.448	6.106	6.294	6.55	6.123	6.314	6.237	6.443	6.182	6.374	6.372	6.13	6.322	6.321	6.249	6.346	6.327	6.417	6.387	6.314	6.092	6.279	6.257	6.384	6.622	6.358	6.381	6.243
chr16-15877251-15877378	6.115	6.27	6.3	6.519	6.19	6.126	6.124	5.911	6.191	6.073	6.265	5.995	6.415	6.264	6.287	6.477	6.134	6.27	5.977	6.109	6.234	6.254	6.203	6.595	6.105	5.91	6.465	6.121	6.175	6.333	6.216	6.172	6.3	5.847	6.525	6.305	6.116	6.087	5.977	5.902	6.105	5.94	6.19	5.939	6.413	6.181	6.237
chr16-15886589-15886778	7.132	7.403	6.873	6.83	6.927	7.034	7.083	6.628	7.054	6.926	7.317	6.897	7.215	7.21	6.935	7.677	7.041	7.057	6.968	6.799	6.38	7.218	7.578	6.943	6.999	7.033	7.809	7.025	6.863	7.032	6.955	7.13	6.944	6.525	7.349	7.218	6.855	6.924	7.12	6.951	6.703	6.905	7.342	6.734	6.921	6.506	6.803
chr16-15886847-15887816	8.117	8.761	8.012	8.265	7.933	8.12	8.172	7.533	8.101	7.989	8.164	7.945	8.263	8.402	8.01	9.048	8.349	8.352	8.315	7.808	7.775	8.354	8.638	8.229	7.912	8.151	9.064	8.049	8.018	7.838	7.996	8.005	8.161	7.433	7.757	8.343	8.208	8.115	8.221	7.959	7.562	8.075	8.828	8.11	7.776	7.98	8.098
chr16-15887874-15888262	7.415	7.415	7.214	6.538	7.133	7.296	7.295	7.114	7.332	7.129	7.218	7.364	7.242	7.309	7.099	7.705	7.389	7.366	7.394	7.04	6.837	7.309	7.378	7.344	7.136	6.52	7.815	7.203	7.209	7.034	7.036	7.202	7.119	6.749	7.289	7.368	7.109	7.216	7.131	7.023	6.892	7.07	7.554	7.286	7.163	7.148	7.517
chr16-15910271-15910613	6.223	6.938	6.168	6.167	5.896	5.985	5.925	5.252	6.025	5.609	6.31	6.185	5.99	6.593	6.03	7.293	5.873	6.291	5.95	5.764	5.252	6.124	5.252	5.252	5.93	5.206	7.226	6.38	5.967	5.86	5.627	5.566	5.898	5.925	5.732	5.757	6.204	6.015	6.217	5.799	5.791	5.83	7.229	5.895	6.013	5.813	5.928
chr16-16104201-16104303	5.984	5.981	6.111	5.914	6.105	6.064	6.063	6.068	6.205	6.206	6.018	5.926	6.22	6.024	6.09	6.323	6.035	5.944	6.057	5.994	6.156	6.077	6.227	5.261	6.118	6.484	6.425	5.987	5.884	5.983	6.05	5.996	5.994	6.149	5.628	5.973	6.127	5.866	6.046	6.01	5.826	6.034	6.043	5.886	5.881	5.939	6.078
chr16-16104370-16104556	6.953	6.969	6.945	7.027	6.769	6.939	6.843	6.684	6.983	6.82	7.139	6.873	6.935	6.874	6.754	7.363	6.886	6.929	6.801	6.839	6.642	7.108	7.122	6.741	6.843	7.445	7.178	6.9	6.814	6.876	6.762	6.698	6.86	6.937	6.797	7.015	6.821	6.75	6.87	6.901	6.74	6.784	6.86	6.421	6.605	6.554	6.763
chr16-16104652-16104724	6.127	6.086	6.043	6.188	5.953	6.026	6.104	6.075	6.009	5.955	6.156	6.123	5.933	6.027	5.844	6.205	6.074	6.117	5.958	5.965	5.895	5.789	5.817	5.911	5.893	5.863	6.106	6.09	5.997	5.774	6.024	6.037	5.989	6.103	6.04	6.361	5.912	5.947	5.928	5.944	6.027	5.926	5.911	5.711	5.945	6.129	6.184
chr16-16137318-16137433	5.833	5.994	5.978	6.349	6.21	6.243	6.255	5.773	6.194	6.081	6.265	6.005	6.088	6.094	6.163	6.205	6.272	6.171	5.929	6.172	6.484	6.416	6.677	6.712	6.198	6.893	6.155	6.26	5.944	5.825	6.311	6.104	6.139	5.91	6.225	5.906	5.943	6.067	6.093	6.159	6.291	6.015	6.116	6.195	6.212	6.084	5.954
chr16-16146303-16147026	10.02	10.13	10.11	9.809	10.12	10.13	10.07	9.916	10.03	10.09	9.96	9.884	10.05	10.22	10.15	10.22	10.16	10.17	10.26	10.2	10.23	10.01	10.1	10.14	10.07	10.35	9.979	10.2	10.12	10.11	10.05	10.14	10.01	10.02	10.03	9.904	10.23	10.15	10.21	10.15	10.19	10.11	10.14	9.95	10.04	10.14	9.977
chr16-16147073-16147172	7.045	6.776	6.933	7.186	6.781	6.719	6.946	6.878	6.833	6.879	6.854	6.592	6.795	6.85	6.849	6.972	6.888	6.871	6.781	6.845	6.96	7.063	6.69	6.824	6.663	6.653	6.894	7.058	6.9	6.738	6.83	6.843	6.878	6.743	6.813	6.875	6.827	6.932	6.877	6.911	6.913	6.956	7.111	6.945	6.85	7.034	6.66
chr16-16150858-16150915	6.084	6.183	6.062	6.423	6.13	6.02	6.043	5.914	6.114	5.996	6.191	6.069	5.953	6.086	6.023	5.978	6.176	6.034	5.87	6.021	5.939	5.604	5.864	5.954	6.036	6.062	6.021	5.959	6.228	6.149	5.855	5.893	6.04	5.829	6.132	6.335	5.946	6.042	5.951	6.051	5.922	5.886	6.336	6.104	6.363	6.089	5.871
chr16-16202102-16202296	6.672	6.589	6.865	6.371	6.564	6.383	6.521	6.101	6.682	6.285	6.348	6.327	6.449	6.393	7.083	6.771	6.834	6.691	6.232	6.418	5.859	6.443	6.502	6.463	6.487	6.475	6.816	6.345	6.681	6.625	6.078	6.607	6.421	5.902	6.452	5.829	6.577	6.346	6.764	6.668	6.054	6.079	6.622	5.949	6.672	7.262	6.506
chr16-16212930-16212983	5.596	5.459	5.911	6.351	5.554	5.684	5.739	5.539	5.862	5.717	5.772	5.618	5.786	5.699	5.986	5.799	5.703	5.979	5.815	5.562	5.686	5.673	5.225	5.225	5.761	5.238	5.941	5.639	5.611	5.782	5.682	5.81	5.736	5.474	5.658	5.238	5.659	5.712	5.864	5.556	5.687	5.757	5.88	5.714	5.756	6.25	5.238
chr16-16213066-16213503	7.083	7.453	7.359	6.792	6.597	6.806	7.355	6.645	7.619	6.954	6.882	6.973	6.973	7.152	7.573	7.49	7.243	7.828	7.345	6.688	6.817	7.751	7.235	7.154	6.575	6.381	7.35	6.862	6.932	7.234	6.815	7.749	7.413	6.513	6.866	6.813	7.021	6.971	7.79	7.176	6.809	7.226	7.407	6.657	7.496	7.64	6.718
chr16-16213536-16213760	6.381	6.425	6.503	6.65	6.101	6.245	6.492	6.345	6.671	6.309	6.398	6.05	6.285	6.376	6.562	6.386	6.32	6.486	6.263	6.061	6.391	6.647	6.172	6.719	6.146	6.192	6.512	6.287	6.316	6.402	6.16	6.673	6.493	6.166	6.176	6.065	6.134	6.196	6.652	6.3	6.182	6.283	6.089	5.989	6.525	6.902	5.837
chr16-16213987-16214107	6.161	6.539	5.998	6.36	6.152	6.173	6.052	6.09	6.532	5.935	6.232	5.876	6.075	6.101	6.133	5.942	6.275	6.096	6.046	6.052	6.126	6.208	6.203	6.261	6.125	6.148	6.111	5.88	6.286	6.108	5.923	6.271	6.182	5.814	5.874	5.686	5.875	6.061	6.301	6.035	6.006	5.946	6.27	6.077	6.048	6.739	6.227
chr16-16234011-16234221	6.196	5.835	6.559	6.206	5.726	6.131	6.115	5.571	6.31	5.647	6.042	5.653	6.189	6.229	7.117	6.329	6.191	6.703	5.658	5.595	6.186	6.312	5.247	5.933	6.667	5.232	6.128	6.346	6.26	6.643	5.508	6.418	6.199	5.547	6.067	5.742	6.415	6.535	6.428	6.17	5.658	5.782	5.788	5.232	6.803	6.457	5.706
chr16-16302286-16303059	10.11	9.925	9.806	10.07	9.978	9.898	9.838	10.02	9.827	10.02	9.857	9.88	10	10.08	9.92	10.06	9.974	9.985	10.05	9.956	9.917	10.09	9.917	9.797	10.1	10.33	9.936	10.04	9.933	9.932	10.05	9.897	9.943	9.975	9.966	9.936	10.03	10.07	9.863	9.982	10.09	10.02	9.833	9.997	9.941	9.924	9.977
chr16-16303148-16303231	6.957	7.036	6.917	6.629	6.898	7.089	7.059	6.69	6.954	7.039	7.266	7.031	7.115	7.071	6.87	7.169	7.15	6.931	7.064	7.171	7.159	6.903	6.699	7.197	7.059	7.204	7.033	7.05	6.994	7.043	7.014	6.875	6.957	7.043	7.008	6.997	7.11	7.092	6.955	7.09	7.109	6.981	6.912	6.359	7.051	7.132	6.964
chr16-16303319-16303409	6.66	6.768	6.585	7.278	6.688	6.748	6.692	6.822	6.499	6.665	6.837	6.644	6.792	6.592	6.258	6.705	6.757	6.542	6.573	6.484	6.85	6.517	6.416	6.709	6.519	6.841	6.726	6.769	6.829	6.735	6.62	6.61	6.441	6.833	6.478	6.882	6.635	6.573	6.522	6.711	6.799	6.457	6.658	6.499	6.601	6.337	6.475
chr16-16303495-16303614	6.755	6.81	6.607	6.627	6.7	6.867	6.94	6.774	6.8	6.764	6.951	6.362	6.798	6.487	6.562	6.771	6.83	6.7	6.511	6.799	6.796	6.637	6.587	7.045	6.847	6.64	6.783	6.709	6.96	6.587	6.534	6.728	6.824	6.875	6.782	6.868	6.543	6.578	6.752	6.874	6.955	6.76	6.559	6.71	6.51	6.914	6.786
chr16-16358471-16359156	10.08	10.28	10.21	9.654	10.14	10.07	10.17	10.03	10.22	10.17	9.962	10.23	10.01	10.16	10.1	10.26	10.09	10.25	10.22	10.07	9.769	10.12	10.26	10.31	10.04	9.814	10.15	10.04	10.13	10.05	10.07	10.31	10.2	10.18	10.13	10.18	10.1	10.15	10.36	10.29	10.14	10.19	10.25	10.02	10.13	10.35	9.957
chr16-16359214-16359322	6.702	6.664	6.642	6.282	6.546	6.688	6.662	6.819	6.729	6.724	6.517	6.714	6.722	6.56	6.78	6.663	6.58	6.681	6.659	6.635	6.685	6.716	6.601	6.714	6.631	6.732	6.716	6.698	6.505	6.685	6.666	6.778	6.639	6.724	6.757	6.617	6.582	6.646	6.792	6.641	6.777	6.757	6.585	6.492	6.642	6.842	6.935
chr16-16584750-16584925	6.884	6.748	6.614	6.501	6.278	6.571	6.7	6.139	6.81	6.462	6.536	6.791	6.592	6.239	6.705	6.826	6.592	6.826	6.493	6.624	6.122	6.827	7.129	6.765	6.698	6.794	6.776	6.473	6.578	6.418	6.237	6.655	6.736	6.157	6.445	6.515	6.497	6.257	6.722	6.335	6.321	6.302	6.675	6.666	6.473	6.012	7.05
chr16-16599613-16600104	6.741	6.893	6.503	6.161	6.165	6.406	6.558	5.844	7.107	6.34	6.622	6.612	6.442	6.374	6.774	6.722	6.383	6.715	6.507	6.12	6.428	7.231	6.365	6.368	6.765	6.153	6.801	6.14	6.157	6.269	6.215	7.024	6.49	5.967	6.63	6.466	6.115	6.344	7.034	6.176	6.238	6.404	6.823	6.465	6.41	7.335	6.115
chr16-16633810-16634038	5.749	6.248	5.708	5.266	5.266	5.612	6.281	5.266	6.618	5.506	5.266	5.266	5.578	5.809	5.571	6.488	5.749	6.696	5.802	5.418	5.266	6.794	6.081	5.266	5.705	5.192	6.033	5.192	5.558	5.52	5.522	6.844	6.439	5.192	5.84	6.096	5.653	5.582	6.731	5.447	5.604	5.448	6.039	5.192	5.778	6.897	5.882
chr16-16828652-16829646	9.14	9.305	9.497	9.191	9.135	9.088	9.346	9.133	9.455	9.255	9.379	9.561	9.03	9.221	9.476	9.435	9.171	9.463	9.178	9.269	9.086	9.5	9.369	9.659	9.071	9.34	9.165	9.145	8.983	9.453	9.195	9.53	9.414	9.128	9.253	9.124	9.105	9.11	9.502	9.234	9.331	9.204	9.329	9.355	9.408	9.433	8.843
chr16-16849267-16849409	6.189	6.194	6.32	6.175	6.16	5.905	6.156	6.408	6.124	5.933	6.55	5.9	6.174	6.07	5.993	6.321	6.02	6.046	5.927	5.943	6.153	6.236	6.042	6.045	6.098	5.326	6.232	6.09	5.918	5.982	6.215	5.831	6.22	6.009	6.571	6.141	6.127	6.204	6.069	6.044	6.074	6.038	6.214	5.919	6.23	6.061	6.386
chr16-16854771-16854875	6.07	6.241	6.26	6.2	5.986	6.315	6.124	6.243	6.248	6.177	6.132	5.96	6.029	6.054	6.093	6.162	6.185	6.145	5.945	6.091	5.934	6.106	6.25	5.317	6.023	6.081	6.3	5.849	6.252	6.236	5.869	6.101	5.996	5.978	6.372	6.326	6.063	5.988	6.045	6.198	5.974	6.042	5.953	6.247	6.217	6.006	6.036
chr16-16854952-16855135	6.892	6.685	6.934	6.417	6.767	6.932	6.779	6.698	6.926	6.795	7.01	6.784	6.811	6.687	6.828	6.68	7.105	6.748	6.558	6.666	6.621	7.122	6.745	6.326	6.705	6.708	6.805	6.754	7.03	6.944	6.707	6.75	6.653	6.378	7.036	6.703	6.694	6.591	6.612	6.945	6.645	6.645	6.769	6.418	7.002	6.801	6.562
chr16-16870570-16871287	9.989	9.975	10.1	9.788	10	9.98	9.974	9.806	10	10.03	9.972	10.07	10.05	10.01	9.938	10.2	9.922	10.09	10.15	10.03	9.944	10.11	10.04	10.1	9.926	10	9.955	10.07	10.11	9.915	10.01	10.13	10.1	9.967	9.873	9.957	9.957	10.11	10.08	10.02	9.995	9.993	10.02	10.04	9.923	9.989	10.14
chr16-16896209-16896304	6.625	6.436	6.502	6.975	6.623	6.708	6.619	6.746	6.59	6.654	6.701	6.563	6.665	6.497	6.708	6.838	6.789	6.493	6.568	6.64	6.941	6.532	6.424	6.976	6.713	6.68	6.614	6.589	6.686	6.693	6.485	6.686	6.606	6.664	6.651	6.503	6.897	6.818	6.595	6.575	6.655	6.634	6.738	6.909	6.676	6.768	6.044
chr16-16896390-16897068	9.394	9.495	9.569	9.712	9.598	9.563	9.428	9.486	9.377	9.481	9.748	9.725	9.536	9.501	9.505	9.641	9.537	9.468	9.562	9.618	9.609	9.395	9.592	9.569	9.5	9.144	9.459	9.683	9.686	9.494	9.537	9.558	9.513	9.615	9.595	9.618	9.564	9.564	9.497	9.619	9.649	9.509	9.677	9.476	9.582	9.535	9.611
chr16-16907975-16908086	5.707	5.748	5.541	5.889	5.236	5.538	5.504	5.673	5.646	5.617	5.507	5.236	5.412	6.172	5.705	5.736	5.472	5.907	6.113	5.628	5.236	5.678	5.236	5.236	5.599	5.218	5.941	5.424	5.41	5.562	5.604	5.513	5.536	5.46	5.746	5.61	5.435	6.109	5.88	5.485	5.545	5.784	5.489	5.218	5.75	5.961	5.218
chr16-16911738-16912214	8.146	8.059	8.227	7.629	8.212	8.107	7.936	8.433	8.104	8.096	7.719	8.03	8.089	8.027	8.068	8.177	8.101	7.952	8.008	8.148	8.092	8.057	8.221	7.663	8.199	8.56	8.092	8.14	8.085	7.895	8.107	7.767	7.88	8.038	8.171	7.851	8.003	7.92	7.745	8.045	8.053	7.917	7.943	8.31	7.984	8.194	7.974
chr16-16912296-16912368	6.029	6.031	6.015	5.924	6.184	6.211	6.132	6.143	6.075	6.183	6.166	5.937	6.291	6.221	6.082	6.177	6.014	6.076	6.061	6.158	6.178	6.391	6.252	6.075	6.278	6.281	5.91	6.142	6.15	5.947	6.209	6.005	6.15	6.068	6.079	6.043	6.243	6.077	6.002	6.166	6.046	6.071	5.944	6.238	5.989	6.122	6.381
chr16-16921032-16921177	5.827	6.558	6.212	6.163	5.956	6.06	6.212	5.663	6.236	6.054	6.131	6.007	6.24	6.278	6.172	6.822	5.94	6.308	6.136	6.122	5.874	6.061	6.803	6.272	5.953	6.137	6.834	6.144	6.239	6.054	6.117	6.267	6.292	5.948	6.451	6.289	5.971	5.776	6.229	5.884	6.031	5.791	6.815	6.177	5.632	6.073	5.758
chr16-16946898-16946955	5.476	5.824	5.845	5.265	5.757	5.917	5.871	5.797	5.744	5.73	5.732	5.929	5.728	5.66	5.817	5.829	5.965	5.741	5.579	5.596	5.265	5.577	5.83	5.729	5.622	5.18	5.774	5.763	5.844	5.894	5.568	5.692	5.732	5.6	5.614	6.051	5.753	5.817	5.767	5.68	5.643	5.682	5.895	5.672	5.868	5.791	5.696
chr16-16947073-16947180	5.732	6.02	5.918	5.917	5.879	5.951	5.967	6.074	5.939	5.708	5.865	5.808	5.893	5.761	5.955	6.102	5.926	5.823	5.805	5.623	5.255	5.885	5.829	5.726	5.911	5.204	5.848	5.866	5.9	5.948	5.893	6.034	5.88	5.611	5.797	5.862	5.867	5.966	5.9	5.956	5.838	5.914	5.792	5.877	5.964	5.797	5.705
chr16-16967780-16968045	5.214	6.611	5.869	5.892	5.825	5.991	5.679	5.214	5.813	5.852	5.952	5.616	5.816	5.474	5.747	6.674	5.561	5.604	5.798	5.481	5.878	5.775	6.365	5.214	5.717	6.309	6.743	5.728	5.794	5.711	5.879	5.84	5.656	5.708	5.257	6.068	5.257	5.546	5.512	5.723	5.631	5.633	6.737	5.257	5.665	5.257	5.934
chr16-16977294-16977388	5.594	5.626	5.835	6.638	5.722	5.791	5.847	6.091	5.903	5.61	5.939	6.083	5.621	5.661	5.592	5.418	5.804	5.525	5.576	5.8	5.682	5.85	5.795	5.882	5.852	5.89	5.892	6.022	5.893	5.857	5.777	5.595	5.725	6.211	5.974	5.906	5.912	5.642	5.585	5.655	5.841	5.588	5.617	5.237	5.611	5.237	5.747
chr16-16983015-16984124	10.45	10.47	10.54	10.63	10.56	10.51	10.48	10.48	10.4	10.58	10.47	10.45	10.52	10.5	10.51	10.66	10.36	10.44	10.68	10.54	10.66	10.46	10.63	10.47	10.44	10.72	10.39	10.5	10.59	10.47	10.6	10.5	10.5	10.56	10.33	10.56	10.55	10.55	10.58	10.63	10.63	10.59	10.48	10.51	10.64	10.51	10.53
chr16-16989010-16989176	6.257	6.265	6.207	7.045	6.429	6.506	6.276	6.22	6.187	6.313	6.681	6.696	6.378	5.917	5.999	5.959	6.147	5.803	6.104	6.407	6.086	6.066	6.744	6.418	6.279	6.57	6.064	6.522	6.296	6.171	6.387	6.221	6.157	6.862	6.718	6.774	6.334	5.988	6.028	6.346	6.519	5.964	6.377	6.215	5.973	5.992	6.152
chr16-16992257-16992590	7.633	8.064	7.307	6.023	6.472	6.693	7.555	6.964	7.244	7.269	7.6	7.161	6.488	7.706	6.738	8.122	6.845	7.549	7.543	6.591	6.151	7.248	6.915	7.608	7.63	6.202	8.379	6.371	6.807	7.063	7.339	7.389	7.569	6.845	7.665	6.838	6.46	7.629	7.5	6.668	6.574	7.055	8.312	7.402	7.09	7.315	6.934
chr16-16994540-16995058	7.794	7.997	7.698	8.859	7.961	8.124	7.725	8.662	7.862	7.944	9.217	8.128	7.962	7.781	7.575	8.5	8.058	7.815	7.86	9.214	8.958	8.085	8.758	9.773	8.107	9.348	8.193	8.011	7.935	7.773	8.087	7.972	7.918	9.056	9.775	7.873	8.133	7.649	7.837	8.003	9.124	7.654	8.304	9.425	7.556	8.003	8.404
chr16-17010155-17010281	6.384	6.528	6.436	5.354	6.304	6.289	6.442	5.946	6.568	6.354	6.586	6.383	6.025	6.543	6.514	6.574	6.131	6.558	6.436	6.101	5.791	6.707	6.421	6.828	6.635	6.242	6.459	6.448	6.03	6.337	6.489	6.708	6.628	5.804	6.393	6.397	6.302	6.546	6.382	6.362	6.013	6.338	6.555	5.936	6.369	6.152	6.554
chr16-17012386-17012445	6.066	6.325	6.173	6.715	6.21	6.157	6.434	6.384	6.203	6.389	6.174	5.823	6.236	5.963	6.035	5.96	6.19	6.3	6.285	6.212	6.065	6.161	6.081	6.408	6.039	6.278	6.246	6.294	6.019	6.045	6.299	6.512	6.286	6.31	6.159	5.854	6.073	6.179	6.194	6.129	6.325	6.164	6.483	6.561	6.284	6.116	5.702
chr16-17012516-17012974	8.546	8.445	8.656	8.735	8.605	8.24	8.715	8.36	8.732	8.597	8.461	8.493	8.586	8.617	8.781	8.602	8.223	8.773	8.781	8.539	8.619	8.949	8.784	8.59	8.553	8.87	8.461	8.57	8.204	8.562	8.648	8.859	8.776	8.653	8.564	8.638	8.474	8.647	8.838	8.1	8.586	8.671	8.562	8.944	8.525	8.921	8.629
chr16-17013058-17013201	6.836	6.9	7.007	7.013	6.747	6.623	7.158	7.066	7.215	6.952	7.043	6.847	6.679	6.778	7.111	6.73	6.798	7.257	6.866	6.677	6.256	7.171	7.332	6.639	6.716	7.391	6.926	6.72	6.569	7.112	6.924	7.385	7.257	6.764	6.874	7.178	6.76	6.835	7.259	6.535	6.831	7.031	6.692	6.815	6.826	7.079	6.772
chr16-17015358-17015815	8.669	8.515	8.081	8.156	8.432	7.968	8.058	8.156	8.466	8.236	8.845	7.637	8.182	8.387	7.962	8.791	7.911	8.044	8.271	8.261	7.551	8.509	6.653	8.88	8.688	8.973	8.808	8.683	7.865	7.972	8.372	8.398	8.233	7.962	9.005	7.948	8.16	8.51	8.141	7.763	8.286	8.169	8.781	9.117	7.764	8.395	7.221
chr16-17015880-17016299	7.798	8.363	8.27	7.494	7.726	7.241	7.897	7.369	8.938	7.455	7.75	7.416	7.248	7.545	8.025	8.17	6.923	8.065	7.655	6.798	7.331	9.016	6.575	7.37	7.769	7.83	8.421	7.549	7.133	8.015	7.614	9.158	8.117	7.289	7.907	7.426	7.365	7.548	8.487	7.141	6.902	7.607	8.326	7.46	7.863	9.347	6.898
chr16-17024479-17024980	7.471	8.693	7.816	7.116	6.395	6.744	8.389	6.666	7.609	7.796	7.129	6.608	6.303	7.931	7.586	8.682	6.692	8.727	8.352	6.781	6.356	8.033	7.556	7.339	7.487	6.392	8.798	6.298	6.852	7.504	8.008	7.978	8.656	7.084	7.284	7.191	6.303	7.426	8.732	6.248	6.823	7.751	8.682	7.495	7.704	7.69	7.015
chr16-17033508-17033570	5.875	5.961	5.811	5.932	5.87	5.716	5.792	6.13	5.766	5.852	5.937	5.31	5.931	5.957	5.873	5.818	5.941	5.872	5.817	6.022	5.31	5.608	5.31	5.752	5.956	6.109	6.006	5.9	5.928	5.74	5.82	5.81	5.867	5.923	5.757	5.695	5.715	5.674	5.573	5.938	5.707	5.616	5.681	6.016	5.842	5.906	5.652
chr16-17033684-17033770	6.173	6.029	6.104	5.303	6.096	6.036	5.978	6.226	5.98	6.112	6.289	5.828	6.151	5.957	6.147	6.215	6.222	6.039	6.016	6.157	5.74	5.901	5.303	6.183	6.365	6.108	5.95	5.904	6.315	6.227	5.872	5.78	5.971	6.108	6.139	5.948	5.975	5.633	5.879	6.033	6.209	5.854	5.758	6.155	6.041	5.91	5.889
chr16-17033897-17034007	6.457	6.287	6.26	5.206	6.368	6.178	6.17	6.601	6.152	6.261	6.439	6.183	6.42	6.138	6.582	6.427	6.363	6.201	6.144	6.5	5.876	6.001	5.799	6.274	6.47	5.286	5.893	6.304	6.297	6.597	6.285	6.091	6.337	6.309	6.418	6.4	6.098	6.018	6.068	6.36	6.404	6.057	6.026	5.286	6.361	6.243	6.42
chr16-17069507-17070531	9.437	9.736	9.561	9.451	9.536	9.537	9.45	9.428	9.486	9.525	9.612	9.551	9.532	9.503	9.337	9.823	9.525	9.556	9.599	9.597	9.517	9.639	9.537	9.829	9.431	9.195	9.689	9.559	9.53	9.438	9.447	9.515	9.539	9.399	9.601	9.638	9.568	9.412	9.631	9.503	9.61	9.535	9.835	9.232	9.291	9.593	9.738
chr16-17076417-17076520	5.807	5.71	5.806	5.905	5.895	5.889	5.924	5.249	5.709	6.008	5.522	5.638	5.747	5.809	5.878	5.751	5.722	5.78	5.805	5.877	6.031	5.874	5.249	6.049	5.642	6.122	5.979	5.816	5.834	5.725	5.772	5.619	5.673	5.74	5.879	5.594	5.73	5.92	5.765	5.795	5.83	5.797	5.585	6.04	5.58	5.206	5.923
chr16-17079318-17079498	5.998	5.972	5.849	5.223	5.594	5.838	5.814	6.025	5.893	5.757	6.304	6.071	5.799	5.876	5.584	5.549	5.691	5.764	5.818	6.316	5.674	5.661	6.183	6.556	5.869	5.245	5.544	5.929	5.883	5.644	5.892	5.837	5.72	6.175	6.25	6.028	5.553	5.684	5.663	5.574	6.076	5.766	5.63	6.331	5.683	5.993	5.762
chr16-17085141-17085296	6.005	5.979	5.803	7.377	6.629	6.176	5.983	6.99	5.913	6.249	6.285	6.079	6.638	5.881	5.584	6.019	6.154	5.932	6.091	7.253	7.303	6.097	5.788	6.763	6.119	7.349	5.846	6.932	6.118	6.146	6.341	5.842	6.208	7.094	6.436	5.807	6.472	5.986	5.965	6.159	6.986	6.198	5.795	6.321	5.867	5.267	5.77
chr16-17085374-17085964	7.143	7.045	7.029	8.934	8.268	7.517	7.202	8.448	7.223	7.639	8.248	6.41	8.308	6.929	7.082	7.621	7.389	7.351	7.322	8.853	9.102	7.378	6.511	8.684	7.321	9.474	7.397	8.157	7.375	6.736	7.866	7.136	7.374	8.893	8.386	6.718	7.884	6.807	7.008	7.198	8.662	7.093	6.98	8.042	6.76	7.212	7.079
chr16-17086098-17086148	5.458	5.569	5.595	6.619	6.013	5.759	5.731	6.381	5.759	5.775	6.072	5.254	5.988	5.707	5.79	5.771	5.649	5.698	5.672	6.147	6.307	5.254	5.802	5.887	5.593	6.385	5.734	5.626	5.764	5.487	5.847	5.631	5.712	6.262	5.835	5.605	5.418	5.707	5.629	5.788	6.174	5.756	5.595	6.084	5.59	5.978	5.958
chr16-17086213-17086307	5.812	5.769	5.783	5.91	6.061	5.876	5.72	6.674	5.736	5.913	6.282	5.258	6.138	5.756	5.77	5.526	5.919	5.696	5.891	6.62	5.895	5.796	5.258	5.91	5.687	6.121	5.709	6.15	5.624	5.476	5.883	5.819	5.645	6.446	6.238	5.748	6.053	5.632	5.509	5.897	6.341	5.713	5.466	6.276	5.503	5.804	6.079
chr16-17086428-17086557	5.677	5.861	5.72	7.335	6.353	5.959	5.776	6.56	5.833	5.939	6.378	5.252	6.381	5.813	5.769	5.822	5.959	5.768	5.916	6.826	6.968	6.181	5.252	6.793	5.741	7.387	5.794	6.32	5.939	5.648	5.867	5.858	5.753	6.633	6.866	6.066	6.197	5.584	5.674	5.926	6.781	5.841	5.672	6.688	5.583	5.943	5.717
chr16-17101007-17101329	6.269	7.032	5.798	5.265	5.991	5.854	6.487	5.805	6.109	6.451	6.235	6.348	5.878	6.397	5.864	7.022	6.049	6.405	6.914	6.128	5.265	6.148	5.265	6.692	6.438	5.199	7.035	5.6	5.919	6.096	6.459	6.053	6.684	6.622	6.464	6.585	5.954	5.989	6.321	5.718	5.871	6.294	6.888	6.02	6.182	5.199	5.7
chr16-17101477-17101577	5.891	6.019	5.574	5.214	5.785	5.769	5.88	6.095	5.804	6.074	6.034	6.24	5.779	5.692	5.586	6.003	5.752	5.913	6.001	5.979	6.129	5.534	5.793	6.028	5.954	5.26	5.892	5.7	5.745	5.64	6.028	5.705	5.923	6.115	6.126	6.166	5.806	5.622	5.943	5.769	5.842	5.83	5.941	5.26	5.725	5.971	5.752
chr16-17110757-17111520	9.112	9.206	9.258	9.279	9.166	9.254	9.228	9.176	9.297	9.181	9.313	9.222	9.293	9.121	9.187	9.506	9.232	9.288	9.244	9.346	9.349	9.53	9.29	9.406	9.098	9.407	9.13	9.275	9.231	9.216	9.308	9.353	9.288	9.324	9.338	9.251	9.158	9.197	9.271	9.137	9.317	9.287	9.342	9.382	9.158	9.457	9.047
chr16-17124437-17124546	6.342	6.641	6.429	6.993	6.379	6.597	6.257	6.501	6.374	6.327	6.233	6.341	6.159	6.062	6.221	5.984	6.281	6.077	6.182	6.371	6.172	6.149	5.851	5.753	6.243	6.486	6.353	6.383	6.363	6.177	6.443	6.208	6.277	6.588	6.559	6.124	6.388	6.009	6.092	6.312	6.261	6.167	6.062	6.013	6.298	6.223	5.667
chr16-17124730-17125536	9.077	9.286	9.032	8.604	9.024	9.206	9.131	9.17	9.077	9.108	9.082	9.189	9.118	9.082	8.863	9.122	8.93	9.158	9.068	9.013	8.748	9.096	9.249	8.946	8.87	8.97	9.225	9.002	8.992	8.922	9.059	9.17	9.293	8.982	9.161	8.825	8.999	9.121	9.131	9.142	8.923	9.109	9.18	8.765	8.832	9.227	8.971
chr16-17127418-17127538	7.03	7.168	7.165	7.656	7.245	7.19	7.029	7.199	7.092	7.046	7.129	7.391	7.072	6.894	7.174	7.179	7.368	6.957	6.91	7.179	7.007	7.436	7.639	7.372	7.303	7.07	7.363	7.33	7.226	7.249	7.07	7.204	7.008	7.118	7.166	7.085	7.336	6.877	6.995	7.317	7.279	6.781	6.977	7.252	7.118	7.203	7.204
chr16-17131502-17131824	7.867	7.811	8.159	8.137	8.149	8.142	8.169	8.26	7.901	7.948	8.147	8.132	7.84	7.634	7.848	8.031	7.848	7.869	7.718	7.948	8.259	8.078	7.663	7.996	7.753	7.785	8.094	7.891	8.051	7.97	7.971	8.097	7.953	8.259	7.703	8.235	7.988	7.684	7.988	8.137	8.182	7.896	7.717	7.888	8.043	8.181	8.322
chr16-17131888-17132686	10.21	10.21	10.16	10.13	10.17	10.35	10.11	10.25	10.07	10.27	10.09	10.38	10.17	10.18	10.12	10.29	10.18	10.19	10.4	10.35	10.08	10.18	10.25	10.31	9.973	10.14	10.27	10.17	10.15	10.22	10.23	10.02	10.16	10.43	10.04	10.3	10.32	10.21	10.18	10.34	10.37	10.31	10.29	10.18	10.15	10.2	10.25
chr16-17146724-17147330	9.313	9.27	9.281	8.449	9.123	9.151	9.21	9.013	9.126	9.258	9.236	9.096	9.051	9.148	9.103	9.135	9.069	9.193	9.271	9.036	9.09	9.064	9.264	9.265	9.183	8.748	8.892	9.132	9.084	9.301	9.103	9.2	9.185	9.004	9.141	9.087	9.176	9.2	9.172	9.117	9.03	9.205	9.268	9.251	9.336	9.129	9.362
chr16-17147375-17147950	8.284	8.217	8.399	8.363	8.182	8.38	8.364	8.268	8.404	8.364	8.592	7.959	8.115	7.863	7.905	8.093	8.218	8.054	8.064	8.279	8.334	8.081	8.258	7.847	7.996	7.952	8.366	8.098	8.504	8.241	8.211	8.179	8.289	8.371	8.468	8.346	8.001	8.041	8.242	8.431	8.208	8.028	8.134	8.628	8.202	8.283	7.754
chr16-17157752-17158084	6.048	5.856	5.789	6.497	5.766	5.79	5.85	6.224	5.998	5.88	7.805	5.752	5.97	5.736	5.674	5.914	5.783	5.799	6.037	6.341	6.112	6.032	5.773	8.218	6.171	5.92	5.782	5.879	6.018	6.065	6.022	5.917	5.896	6.5	8.091	5.294	5.753	5.709	5.83	6.048	6.107	5.86	5.657	7.707	5.84	5.704	5.294
chr16-17177670-17177925	6.676	6.502	6.268	6.551	6.262	6.264	6.49	6.375	6.549	6.423	6.057	6.574	6.238	6.428	6.373	6.133	6.368	6.7	6.525	6.267	6.825	6.788	5.327	6.309	6.693	6.286	6.166	6.359	6.171	6.226	6.553	6.339	6.542	6.855	6.54	6.38	6.128	6.347	6.376	6.222	6.341	6.389	6.692	5.817	6.251	6.362	6.292
chr16-17179831-17179976	6.042	5.99	6.05	7.362	6.617	6.533	5.784	6.53	6.057	5.99	6.226	6.166	6.901	5.846	6.335	5.914	6.939	5.75	5.695	6.166	6.977	5.993	6.755	5.703	6.185	7.029	6.252	6.972	6.782	6.023	6.273	6.136	5.8	6.511	5.842	5.785	6.737	5.987	5.858	6.614	6.34	5.749	5.995	6.206	5.666	5.842	5.959
chr16-17189912-17190038	5.889	6.061	5.987	5.916	5.875	6.238	5.853	5.951	5.888	5.904	6.029	5.799	5.986	5.895	5.848	5.786	5.926	5.962	5.886	5.806	5.699	5.792	5.206	6.413	5.912	5.274	5.795	6.035	6.241	5.577	5.996	5.592	5.955	6.087	5.979	5.274	5.929	5.848	5.789	6.027	6.04	5.811	6.211	6.388	5.814	5.809	6.051
chr16-17191018-17191199	5.775	5.911	5.649	6.558	5.934	5.683	5.882	5.878	5.577	5.863	6.734	5.642	5.941	5.69	5.676	5.721	5.928	5.754	5.738	5.972	5.712	5.699	5.241	6.48	5.733	5.846	5.848	5.738	5.704	5.785	5.763	5.902	5.851	6.006	7.159	5.746	5.681	5.708	5.757	5.862	5.957	5.744	5.735	6.333	5.582	6.031	5.228
chr16-17257345-17257500	5.834	6.336	6.294	5.937	6.16	6.067	6.271	6.261	6.475	6.394	5.942	6.503	6.261	5.835	6.223	6.303	6.228	6.376	6.234	6.31	6.396	6.32	5.845	6.215	6.299	6.95	6.165	5.913	6.284	6.318	6.253	6.44	6.274	6.136	6.227	6.345	6.09	5.967	6.28	6.138	6.263	6.133	6.014	6.224	6.074	6.33	5.71
chr16-17271279-17271385	6.11	6.04	6.406	6.364	6.227	6.453	6.273	6.246	6.394	6.239	6.233	6.079	6.213	6.188	6.132	6.164	6.405	6.062	6.072	6.202	6.796	6.155	6.362	6.458	6.061	5.368	6.386	6.278	6.218	6.261	6.322	6.379	6.16	6.127	6.253	6.029	6.139	6.125	6.125	6.336	6.312	6.221	6.216	5.784	6.408	6.598	6.495
chr16-17276138-17277168	10.49	10.59	10.38	9.955	10.37	10.32	10.42	10.29	10.33	10.52	10.46	10.39	10.34	10.38	10.33	10.72	10.25	10.51	10.54	10.38	10.1	10.49	10.28	10.54	10.34	10.21	10.64	10.31	10.35	10.28	10.45	10.34	10.56	10.46	10.58	10.19	10.36	10.43	10.51	10.38	10.33	10.47	10.59	10.65	10.32	10.48	10.39
chr16-17277222-17277346	6.915	7.092	7.072	6.996	7.106	7.213	7.224	7.137	7.123	7.097	6.971	7.255	7.267	6.959	7.033	7.506	7.018	7.136	7.248	7.159	6.511	7.134	6.966	7.282	6.883	6.412	7.392	7.082	7.16	6.998	7.086	7.217	7.162	7.007	7.234	7.176	7.021	7.129	7.185	6.99	6.985	7.161	7.317	7.133	7.104	7.234	6.975
chr16-17277603-17277798	7.289	7.42	7.278	7.194	7.337	7.399	7.536	7.368	7.494	7.287	7.48	7.371	7.187	7	7.202	7.306	7.318	7.366	7.099	7.17	6.793	7.297	7.643	7.241	6.988	6.782	7.422	7.126	7.184	7.249	7.112	7.383	7.443	7.269	7.207	7.398	7.088	7.159	7.487	7.406	7.331	7.261	7.529	7.537	7.151	7.409	7.386
chr16-17277869-17278203	8.558	8.683	8.735	8.561	8.724	8.744	8.66	8.691	8.589	8.346	8.678	8.399	8.437	8.203	8.638	8.676	8.712	8.656	8.372	8.69	8.099	8.482	8.539	8.265	8.342	8.115	8.79	8.56	8.829	8.702	8.382	8.648	8.645	8.735	8.54	8.78	8.528	8.312	8.755	8.773	8.691	8.155	8.511	8.804	8.496	8.891	8.67
chr16-17292734-17292842	6.144	5.982	6.256	6.198	6.266	6.188	6.262	6.282	6.176	6.158	6.205	6.343	6.227	6.219	6.207	6.196	6.033	6.18	6.206	6.397	6.18	6.602	6.247	5.34	6.307	5.77	6.082	5.953	6.167	6.205	6.22	6.197	6.2	6.177	6.213	6.19	6.24	6.097	6.168	6.204	6.171	6.209	6.347	6.129	6.224	6.213	6.316
chr16-17292904-17293122	6.943	7.215	7.194	7.68	7.305	7.099	7.169	7.594	7.233	7.138	7.034	7.084	7.222	7.259	7.16	7.051	7.009	7.116	7.139	7.306	7.638	7.223	6.958	7.384	7.235	6.981	7.023	7.268	7.233	7.34	7.229	7.122	7.264	7.419	7.408	7.198	7.221	7.14	6.964	7.143	7.249	7.05	7.129	6.609	7.167	7.517	7.285
chr16-17293196-17293309	6.228	6.262	6.05	6.394	6.283	6.09	6.289	6.329	6.244	6.206	6.307	6.038	6.105	6.13	6.178	6.376	6.114	6.081	6.109	6.365	6.455	6.147	6.067	6.07	6.233	6.105	6.189	6.243	6.161	6.082	6.232	6.102	6.213	6.485	6.088	6.318	6.236	6.131	6.023	6.077	6.248	6.211	6.376	6.146	6.262	5.809	6.19
chr16-17293412-17293462	5.844	5.856	5.772	6.395	5.868	5.926	5.807	5.78	5.745	5.991	6.019	5.792	5.907	5.709	5.879	5.814	5.824	5.927	5.768	5.895	5.695	6.082	5.814	5.706	5.825	6.099	6.06	5.93	5.886	5.666	5.903	5.858	5.865	5.982	5.543	6.119	5.909	5.87	5.91	5.775	5.775	5.804	5.753	5.888	5.853	5.268	5.918
chr16-17339806-17339928	5.828	5.459	5.662	5.225	5.415	5.491	5.938	5.539	6.184	5.531	5.7	6.003	5.582	5.791	5.787	5.497	5.564	5.92	5.651	5.486	5.225	6.211	5.225	5.889	5.8	5.238	5.645	5.584	5.501	5.901	6.016	6.233	5.852	5.472	5.238	5.238	5.535	5.87	5.88	5.421	5.396	5.739	5.609	5.713	5.71	5.828	5.238
chr16-17341574-17342157	7.612	7.551	6.926	5.293	5.892	6.025	7.111	6.441	6.826	6.798	6.902	6.316	6.271	7.757	6.755	7.445	6.082	7.302	6.933	5.912	5.293	6.663	6.103	6.965	7.482	6.073	7.642	6.249	6.077	7.085	6.812	6.533	7.297	6.322	6.987	6.292	5.982	7.689	7.121	5.925	6.174	6.688	7.438	7.023	6.869	5.596	5.18
chr16-17345283-17345438	6.321	6.013	6.371	6.18	5.663	5.614	6.311	5.683	6.477	5.734	5.627	5.921	5.953	5.981	6.189	5.906	5.475	6.456	5.834	5.665	5.23	6.957	6.233	5.909	5.983	5.245	6.428	5.754	5.89	6.408	5.755	6.701	6.43	5.75	5.941	6.324	5.245	5.92	6.173	5.551	5.62	5.73	5.604	5.704	6.146	6.702	6.304
chr16-17402987-17403110	7.173	7.2	7.062	7.103	7.291	7.198	7.008	7.241	6.937	7.248	7.391	7.287	7.202	6.958	7.249	7.083	6.955	6.751	7.149	7.182	7.068	7.095	7.491	7.055	6.967	7.475	7.135	7.021	7.227	6.911	7.098	7.033	6.971	7.31	7.322	6.804	7.204	7.095	6.903	7.266	7.297	7.228	7.106	7.129	7.117	7.168	7.214
chr16-17405312-17405479	7.946	8.08	7.816	8.109	7.97	8.092	8.015	7.877	7.856	8.235	8.056	8.038	7.888	8.064	7.699	8.077	8.088	7.884	8.143	7.887	8.016	7.772	8.011	8.041	7.986	7.682	8.097	8.043	8.065	7.773	8.029	7.992	7.936	7.998	7.998	8.01	7.839	7.916	7.882	8.07	8.034	8.155	7.874	7.643	8.06	7.882	8.188
chr16-17405524-17405683	7.928	8.214	8.067	7.911	8.217	8.051	8.062	7.894	8.111	8.129	8.032	8.003	8.069	8.225	8.142	8.221	8.242	8.142	8.29	8.06	8.111	8.022	7.824	8.365	8.042	7.805	8.154	8.076	8.134	7.958	8.131	8.152	8.112	8.279	7.92	8.007	8.086	8.19	8.118	8.245	8.119	8.259	8.015	8.148	8.217	8.16	8.399
chr16-17405728-17406335	10.44	10.52	10.48	10.04	10.64	10.47	10.33	10.25	10.33	10.52	10.36	10.62	10.46	10.56	10.54	10.58	10.45	10.51	10.71	10.56	10.44	10.51	10.47	10.68	10.55	10.49	10.32	10.52	10.51	10.39	10.51	10.35	10.46	10.58	10.45	10.59	10.66	10.55	10.47	10.5	10.64	10.67	10.41	10.16	10.52	10.49	10.48
chr16-17432699-17432868	5.894	6.24	6.238	6.138	6.287	6.059	6.235	6.136	6.226	6.143	6.457	6.309	6.12	5.854	6.285	6.232	6.02	5.973	5.97	6.056	5.988	6.2	6.717	5.64	6.086	5.365	6.359	6.179	6.205	6.185	6.149	6.207	6.17	6.204	6.416	6.4	6.219	6.178	5.989	6.275	6.168	5.987	6.014	5.365	6.186	5.999	5.365
chr16-17451302-17452649	10.43	10.45	10.43	10.34	10.47	10.46	10.39	10.48	10.38	10.53	10.34	10.49	10.4	10.39	10.42	10.58	10.45	10.41	10.51	10.42	10.52	10.36	10.42	10.34	10.36	10.32	10.39	10.36	10.48	10.33	10.5	10.41	10.5	10.46	10.37	10.43	10.57	10.46	10.52	10.47	10.54	10.55	10.36	10.43	10.47	10.42	10.66
chr16-17460218-17460297	5.978	5.892	6.04	6.782	6.022	6.029	5.995	6.139	6.101	5.954	6.039	5.95	5.98	5.69	5.714	5.823	6.118	5.786	5.851	5.943	6.356	5.977	6.074	5.31	5.913	5.806	5.876	6.079	6.214	5.803	6.088	5.988	6.103	6.027	6.02	6.032	6.076	5.671	5.902	6.359	6.082	5.869	5.864	5.624	5.836	6.388	6.049
chr16-17460393-17460562	6.935	6.859	7.233	7.109	7.238	7.318	7.074	7.126	7.051	6.871	7.053	7.438	7.115	6.671	6.843	6.955	7.055	6.987	6.69	7.194	7.588	7.25	7.202	7.059	6.944	7.328	6.735	7.1	7.201	6.941	7.019	7.09	6.975	7.083	7.059	7.026	7.25	6.735	7.111	7.377	7.143	6.892	7.16	7.16	6.986	6.707	7.836
chr16-17461632-17461865	6.311	6.309	6.734	7.574	6.619	6.783	6.726	6.762	6.867	6.528	6.458	7.751	6.713	6.094	6.654	6.745	6.87	6.663	6.405	6.725	6.666	6.338	7.786	6.477	6.419	7.605	6.124	6.697	6.737	6.692	6.673	6.897	6.748	6.966	6.596	7.787	6.235	6.051	6.645	6.777	6.662	6.303	6.371	6.269	6.442	6.775	7.242
chr16-17463238-17463478	6.643	6.265	7.098	6.222	5.948	6.068	6.756	5.991	7.239	6.348	6.367	6.872	6.189	6.375	7.081	6.201	6.08	7.339	6.365	6.304	5.943	7.437	7.44	5.958	6.264	6.071	6.117	6.099	5.956	7.001	6.335	7.434	7.206	5.908	6.336	7.297	6.302	6.331	6.921	6.309	6.059	6.249	6.298	6.221	6.866	7.212	7.115
chr16-17474044-17474112	6.056	6.181	6.054	5.929	6.081	5.752	6.025	6.025	5.994	5.983	5.986	5.941	5.951	5.933	5.867	6.048	6.05	6.019	5.942	6.051	6.055	5.969	5.841	5.74	6.07	6.097	5.953	5.79	6.102	5.829	6.011	5.948	5.972	6.067	5.853	5.951	5.976	5.878	5.936	5.85	6.099	5.914	6.099	6.015	5.982	6.028	5.898
chr16-17474210-17474381	6.653	6.991	6.953	6.746	6.877	6.938	6.847	6.757	6.868	6.892	7.012	6.679	7.137	6.829	6.909	7.128	6.977	6.849	6.82	7.005	7.345	6.682	6.953	6.748	7.096	7.064	6.965	7.029	6.977	6.936	6.819	6.746	6.924	6.593	6.893	6.747	7.085	6.803	6.951	6.872	6.809	6.857	6.821	6.471	6.766	7.151	6.985
chr16-17478521-17478601	5.631	5.782	5.95	5.257	5.589	5.567	5.804	5.257	6.147	5.735	5.257	5.939	5.512	5.571	5.996	5.867	5.936	5.958	5.824	5.472	5.257	5.894	5.257	5.733	5.669	5.199	5.765	5.639	5.778	5.767	5.53	5.99	5.915	5.849	5.91	6.176	5.492	5.53	5.914	5.602	5.692	5.583	5.566	5.199	5.616	6.272	5.199
chr16-17489466-17489854	6.902	7.068	7.061	7.004	7.027	7.091	7.045	7.043	7.075	6.882	6.821	7.301	6.673	6.721	6.679	7.017	6.99	6.807	6.748	6.789	6.419	7.018	7.34	6.956	6.695	7.375	6.824	7.044	7.126	6.727	6.91	6.983	6.949	6.914	6.884	6.918	6.455	6.705	6.657	6.982	6.715	6.799	6.832	6.503	6.709	6.5	7.077
chr16-17508459-17509264	9.922	9.802	9.872	9.744	9.877	9.904	9.88	9.907	9.803	9.915	9.885	9.994	9.721	9.866	10.04	10.02	9.789	9.97	9.971	9.904	9.797	9.763	9.802	9.834	9.847	9.642	9.861	9.842	9.995	9.894	9.861	9.986	9.999	9.863	9.853	10.04	9.864	9.954	10.03	9.959	9.952	10.04	9.864	9.874	9.937	9.978	9.839
chr16-17509325-17509436	6.506	6.568	6.665	6.454	6.797	6.8	6.769	6.886	6.669	6.594	6.729	6.744	6.881	6.683	6.736	6.727	6.619	6.587	6.564	6.675	6.593	6.596	6.304	6.455	6.58	6.754	6.507	6.458	6.851	6.746	6.748	6.524	6.748	6.813	6.618	6.517	6.812	6.564	6.642	6.657	6.832	6.675	6.886	6.522	6.631	6.899	6.342
chr16-17509553-17509604	6.015	6.046	6.274	6.411	6.031	6.096	6.162	6.156	6.064	6.023	6.179	5.955	6.088	5.784	6.197	6.17	5.909	6.142	6.04	6.183	5.927	6.05	6.409	6.089	5.856	6.078	5.99	6.085	6.117	6.093	6.087	6.23	6.238	6.185	5.844	6.023	6.038	5.913	6.215	6.227	6.067	5.986	6.326	6.225	6.044	6.012	6.461
chr16-17530352-17530404	6.272	6.173	6.34	5.981	6.292	6.261	6.392	6.445	6.344	6.336	6.52	6.45	6.237	6.162	6.289	6.304	6.194	6.21	6.24	6.176	6.318	5.95	6.12	5.796	6.171	6.409	6.164	6.22	6.318	6.232	6.333	6.288	6.314	6.321	6.382	6.266	6.313	6.267	6.213	6.268	6.2	6.18	6.033	6.076	6.322	6.061	6.695
chr16-17530489-17530583	6.844	6.864	6.86	7.295	6.878	6.94	6.882	6.709	6.818	6.93	6.84	6.896	7.047	6.893	6.863	7.13	6.854	6.962	6.762	6.987	6.758	6.813	6.906	6.65	6.726	7.019	6.819	6.956	6.898	6.887	6.977	6.798	6.767	6.959	7.091	7.033	6.947	6.882	6.809	7.085	6.958	6.883	6.658	7.188	6.93	6.843	6.937
chr16-17530639-17531415	10.56	10.57	10.44	10.5	10.61	10.59	10.5	10.69	10.43	10.63	10.49	10.62	10.5	10.66	10.62	10.7	10.53	10.6	10.68	10.59	10.57	10.54	10.89	10.63	10.56	10.78	10.57	10.63	10.57	10.56	10.71	10.41	10.55	10.71	10.63	10.57	10.65	10.62	10.63	10.65	10.71	10.66	10.56	10.52	10.55	10.53	10.79
chr16-17553837-17554606	9.639	9.855	9.784	8.862	9.418	9.595	9.924	9.914	9.645	9.74	9.865	9.778	9.425	9.559	9.836	10.09	9.488	10.03	9.986	9.902	9.216	9.803	9.399	9.928	9.348	9.324	9.849	9.406	9.582	9.815	9.714	9.74	10.02	10.05	9.897	9.564	9.497	9.614	10.11	9.603	10.04	9.845	9.833	9.771	9.767	9.772	9.325
chr16-17558062-17558222	7.19	7.385	7.574	7.089	7.302	7.354	7.593	7.739	7.552	7.461	7.498	7.307	7.278	7.334	7.54	7.404	7.57	7.515	7.3	7.333	7.236	7.467	7.486	6.873	7.285	7.227	7.504	7.275	7.327	7.335	7.406	7.69	7.617	7.318	7.076	7.533	7.129	7.338	7.569	7.312	7.39	7.475	7.489	7.416	7.43	7.393	6.705
chr16-17576252-17576360	5.932	5.883	5.842	5.219	5.648	5.732	5.92	5.668	5.999	5.879	5.773	5.617	5.759	6.023	5.99	6.035	6.173	6.158	6.057	5.7	5.219	5.774	5.801	5.696	5.548	5.252	5.534	5.803	5.659	6	5.715	6.037	5.911	5.482	5.252	5.893	5.711	5.98	6.17	5.757	5.69	6.105	5.825	5.717	6.02	5.958	5.939
chr16-17576422-17576801	6.738	6.401	6.806	6.148	6.255	6.507	6.926	6.476	7.042	6.544	6.358	6.807	6.644	7.234	7.114	7.457	7.157	7.336	7.171	6.357	6.232	7.459	7.213	6.587	6.6	5.302	6.83	6.318	6.708	6.928	6.787	7.049	7.011	6.149	6.532	6.504	6.729	6.749	7.234	6.791	6.537	7.168	6.96	6.324	7.042	7.219	6.559
chr16-17583208-17583340	6.069	6.195	6.014	5.888	5.929	6.262	6.2	6.15	6.172	6.118	5.946	6.37	6.119	6.019	6.04	6.093	6.22	5.853	6.16	6.17	6.408	6.452	6.58	5.698	5.988	6.506	5.955	6.022	6.016	5.889	6.175	5.95	5.967	5.871	6.304	6.095	6.085	6.131	5.914	6.288	6.055	6.152	5.991	5.729	6.389	5.844	6.351
chr16-17601332-17601442	5.573	5.607	5.85	6.147	5.915	5.758	5.86	5.907	5.794	5.89	5.68	5.595	5.675	5.604	6.058	6.085	5.883	6.077	5.789	6.029	6.126	5.916	6.021	6.255	6.042	6.142	5.956	5.858	5.686	5.806	5.84	5.895	6.07	5.954	6.125	5.652	5.852	5.923	5.949	5.638	5.788	5.751	5.846	5.291	5.856	5.291	5.764
chr16-17614859-17614992	6.562	6.459	6.364	6.966	6.495	6.608	6.613	6.321	6.673	6.539	6.343	6.563	6.44	6.51	6.457	6.426	6.509	6.473	6.334	6.585	6.702	6.186	6.283	6.592	6.152	6.791	6.422	6.399	6.495	6.342	6.42	6.552	6.609	6.268	6.485	6.675	6.488	6.634	6.534	6.45	6.49	6.555	6.623	6.395	6.3	6.515	6.82
chr16-17618304-17618447	6.784	7.065	6.816	6.874	6.943	6.826	6.831	6.644	6.893	6.651	6.673	7.175	6.913	6.58	6.816	7.213	7.018	6.748	6.655	6.736	7.001	7.117	6.871	7.084	6.795	7.231	6.865	6.625	6.937	7.01	6.79	6.943	6.866	6.643	6.778	6.987	6.882	6.813	6.872	6.962	6.782	6.671	6.916	6.666	6.957	6.656	7.193
chr16-17619099-17619165	6.236	6.288	6.349	6.597	6.333	6.258	6.229	6.376	6.285	6.302	6.355	6.398	6.319	6.326	6.083	6.436	6.312	6.189	6.259	6.252	6.416	5.875	5.901	6.129	6.246	6.541	6.232	6.421	6.349	6.317	6.299	6.206	6.341	6.054	6.498	6.192	6.355	6.34	6.126	6.327	6.203	6.284	6.449	6.281	6.109	6.556	6.117
chr16-17619255-17619783	8.333	8.316	8.443	9.085	8.449	8.738	8.387	8.481	8.465	8.493	8.564	8.277	8.436	8.273	8.329	8.472	8.516	8.356	8.37	8.482	8.573	8.537	8.594	8.302	8.358	8.673	8.487	8.572	8.641	8.476	8.525	8.343	8.455	8.551	8.121	8.201	8.635	8.563	8.48	8.62	8.663	8.541	8.813	8.28	8.457	8.48	8.575
chr16-17619888-17619943	5.91	5.682	5.888	6.543	6.02	6.041	6.038	6.087	5.998	6.099	5.751	5.946	6.056	5.751	5.796	6.052	5.808	5.842	5.774	5.985	6.058	6.096	6.073	5.748	5.922	5.821	6.185	5.983	6.098	6.068	5.969	5.819	5.871	6.208	5.77	6.262	5.844	5.962	5.843	6.137	5.77	5.94	6.056	5.648	5.975	5.907	6.051
chr16-17625566-17625733	6.357	6.367	6.309	6.38	6.346	6.295	6.416	6.399	6.373	6.442	6.543	6.468	6.161	6.285	6.487	6.711	6.47	6.618	6.281	6.697	6.817	6.775	6.219	6.641	6.552	5.37	6.115	6.363	6.496	6.522	6.309	6.565	6.537	6.369	6.466	6.486	6.521	6.259	6.501	6.477	6.462	6.33	6.418	6.746	6.475	6.38	6.753
chr16-17626117-17626317	5.424	5.443	5.391	7.075	5.476	5.633	5.527	6.478	5.564	5.652	6.303	5.595	5.461	5.463	5.424	5.587	5.543	5.535	5.638	6.643	6.087	5.648	5.22	6.646	5.24	5.24	5.24	5.62	5.697	5.24	5.726	5.555	5.669	6.286	6.393	5.658	5.639	5.57	5.575	5.588	6.227	5.442	5.739	6.677	5.704	5.888	5.788
chr16-17631670-17631878	5.538	5.565	5.671	6.356	6.145	5.896	5.446	6.292	5.595	5.974	5.51	5.627	6.29	5.673	5.709	5.567	6.114	5.536	5.753	6.488	6.332	5.863	5.237	5.237	5.905	6.634	5.638	6.397	5.902	5.501	5.811	5.58	5.538	5.933	5.525	5.61	6.271	5.75	5.57	5.89	6.188	5.75	5.685	5.225	5.225	5.649	5.937
chr16-17646146-17646936	9.08	9.547	9.342	9.105	9.197	9.328	9.384	8.863	9.151	9.168	9.215	9.444	9.317	9.181	9.281	9.609	9.323	9.479	9.437	9.208	9.183	9.418	9.319	9.498	9.195	9.297	9.413	9.11	9.262	9.43	9.164	9.434	9.476	8.795	9.091	9.363	9.157	9.18	9.561	9.412	9.212	9.332	9.576	9.101	9.229	9.519	9.235
chr16-17693138-17693364	5.973	6.899	6.953	5.997	6.038	6.015	7.135	5.876	7.337	6.267	6.055	6.54	6.019	6.416	7.171	7.231	6.406	7.839	6.936	5.986	5.335	7.764	6.141	5.335	6.086	6.637	6.895	5.609	5.883	6.903	6.042	7.614	7.69	5.892	6	6.923	6.002	6.25	7.788	5.989	6.021	6.28	6.963	5.938	6.695	7.736	6.41
chr16-17694590-17695324	7.73	8.897	9.293	7.53	7.273	7.528	9.652	7.29	9.922	8.443	7.371	8.936	7.59	8.773	9.509	9.318	7.955	10.25	9.416	7.704	7.292	10.22	9.443	7.455	7.476	7.68	9.1	7.025	7.707	9.129	8.374	10.36	10.1	7.342	7.756	9	7.528	8.303	10.39	7.947	7.581	9.008	8.981	7.337	9.067	10.33	9.415
chr16-17695978-17696044	5.624	5.993	5.848	5.245	5.633	5.764	6.265	5.566	6.307	5.82	5.642	6.287	5.245	5.73	5.859	5.864	5.592	6.194	5.938	5.622	5.245	6.344	6.249	5.245	5.428	5.222	5.776	5.495	5.623	5.936	5.617	6.439	6.452	5.448	5.508	6.177	5.756	5.576	6.451	5.901	5.654	5.807	5.727	5.222	5.72	6.465	6.048
chr16-17696177-17696315	5.806	6.38	6.657	5.256	5.852	5.835	6.888	6.176	7.117	6.256	6.112	6.958	5.785	6.239	6.394	6.634	6.216	7.045	6.662	6.112	5.74	7.409	6.79	6.233	5.724	5.833	6.433	5.794	6.059	6.408	6.384	7.485	7.198	6.072	5.852	7.077	5.629	5.93	7.124	6.226	5.909	6.202	6.47	5.681	6.373	7.7	7.247
chr16-17707711-17708059	5.727	6.119	6.006	5.238	5.75	5.899	6.035	5.792	7.504	5.985	5.863	6.124	5.72	5.756	6.045	5.757	6.042	6.139	5.832	5.769	5.901	7.789	6.731	5.238	5.697	5.237	5.967	5.51	5.597	6.06	5.747	7.744	6.21	5.689	6.085	5.869	5.962	5.737	6.475	6.02	5.827	5.848	5.676	5.883	5.939	7.912	5.915
chr16-17716802-17717023	5.857	5.985	6.306	5.303	5.795	5.902	6.249	5.835	6.314	5.839	5.685	6.431	5.881	6.156	6.438	6.969	6.426	6.755	6.397	5.926	6.196	6.4	6.096	5.766	5.832	5.798	6.34	5.683	6.088	6.175	5.887	6.396	6.267	5.86	5.667	6.162	5.853	5.695	6.605	6.569	5.95	5.903	6.382	6.408	6.292	6.843	6.468
chr16-17722165-17723234	10.19	10.12	9.968	10.09	9.997	9.957	10.09	9.891	9.999	10.07	9.982	10.12	9.833	10.12	9.855	10.09	9.857	10.11	10.06	9.825	9.85	10	9.705	9.873	10.18	9.749	10.16	9.89	9.942	9.985	10.11	10.06	10.14	9.895	10	9.908	9.967	10.18	10.15	10.02	9.931	10.11	10.09	9.92	10.02	10.13	10.02
chr16-17727125-17727217	6.723	6.54	6.593	6.76	6.855	6.632	6.783	6.987	6.678	6.646	6.571	6.786	6.787	6.553	6.528	6.585	6.797	6.704	6.668	6.692	6.856	6.98	6.687	6.446	6.603	6.944	6.704	6.738	6.586	6.716	6.741	6.851	6.861	6.564	6.825	6.893	6.766	6.625	6.838	6.717	6.848	6.796	6.677	6.389	6.652	6.742	6.264
chr16-17727280-17727517	8.306	8.401	8.514	8.726	8.593	8.378	8.432	8.416	8.334	8.491	8.249	8.351	8.482	8.564	8.475	8.703	8.523	8.658	8.558	8.673	9.037	8.546	8.684	8.603	8.578	9.087	8.202	8.52	8.529	8.596	8.459	8.556	8.576	8.462	8.574	8.65	8.519	8.513	8.669	8.448	8.745	8.609	8.454	8.527	8.634	8.469	8.226
chr16-17730125-17730213	6.136	5.922	6.327	6.553	6.062	5.895	6.302	6.14	6.1	6.021	6.163	6.283	5.905	5.979	5.968	6.004	6.016	5.948	5.919	6.053	6.174	6.339	5.27	5.93	6.017	6.096	6.364	6.037	6.081	6.007	6.189	6.047	6.051	6.179	6.21	6.039	5.748	6.111	6.088	5.988	5.918	6.04	6.233	5.189	6.061	6.288	6.184
chr16-17733812-17734071	6.133	6.21	6.256	5.921	5.439	5.785	6.427	5.245	6.942	6.062	5.869	5.81	5.56	6.094	6.078	6.245	5.591	6.447	6.195	5.856	5.715	6.868	6.068	6.07	6.096	5.229	5.785	5.661	5.9	6.131	5.949	6.924	6.452	5.976	5.516	5.863	5.517	6.124	6.407	5.933	5.536	5.967	6.288	5.878	6.197	6.988	6.388
chr16-17744639-17744795	6.461	6.577	6.588	6.364	6.378	6.688	6.547	6.817	6.651	6.686	6.672	6.388	6.632	6.484	6.756	6.669	6.893	6.569	6.622	6.604	6.816	6.563	7.035	6.635	6.64	5.426	6.703	6.699	6.637	6.59	6.691	6.613	6.605	6.659	6.814	6.134	6.708	6.655	6.649	6.617	6.708	6.642	6.78	6.983	6.57	6.652	6.348
chr16-17745252-17745359	5.759	5.849	5.741	5.248	5.511	5.787	6.053	5.555	5.947	5.627	5.713	6.096	5.495	5.773	5.757	5.708	5.906	5.876	5.724	5.689	5.248	6.059	5.248	5.248	5.588	5.202	5.722	5.411	5.539	5.922	5.805	5.759	6.058	5.799	5.736	5.599	5.64	5.644	5.794	5.669	5.489	5.69	5.813	5.202	5.695	6.167	5.723
chr16-17771261-17771375	5.856	6.163	6.163	5.88	6.094	6.099	6.006	6.038	6.227	5.71	6.115	6.236	5.987	5.93	5.853	6.125	6.266	6.136	5.956	6.197	5.866	6.202	6.467	5.217	5.993	5.263	6.158	5.974	6.122	6.26	5.965	6.13	6.182	6.029	6.307	5.641	5.981	5.892	6.014	6.088	6.232	5.778	5.899	5.929	6.191	5.679	5.759
chr16-17776953-17777076	6.074	6.408	6.34	6.538	6.092	6.397	6.283	6.075	6.271	6.306	6.225	6.51	6.426	6.249	6.145	6.418	6.348	6.336	6.217	6.377	6.354	6.367	6.499	6.611	6.211	5.86	6.355	6.367	6.393	6.342	6.173	6.277	6.31	6.23	6.35	6.215	6.237	6.236	6.361	6.033	6.281	6.247	6.403	6.456	6.304	6.453	6.422
chr16-17785490-17785566	5.705	5.845	5.763	6.371	5.796	5.84	5.742	5.214	5.757	5.636	5.776	6.185	5.791	5.85	5.791	6.202	5.762	5.829	5.77	5.933	5.687	5.54	5.804	5.698	5.667	5.258	6.032	5.764	5.792	5.779	5.856	5.646	5.753	6.09	5.749	5.258	5.978	5.755	5.783	5.863	5.981	5.689	6.084	6.041	5.83	5.258	5.932
chr16-17786638-17786956	5.894	6.488	6.003	5.273	6.476	6.527	6.204	6.665	6.067	6.143	6.638	6.166	6.497	5.827	6.263	7.113	6.659	6.14	6.034	6.944	5.748	5.924	6.284	7.143	6.211	5.82	6.899	6.479	6.8	5.869	6.102	6.063	5.972	6.753	6.96	5.211	6.688	6.362	6.047	6.758	7.039	6.116	6.475	7.022	5.813	6.174	5.686
chr16-17797119-17797524	6.649	6.923	6.632	6.725	6.51	6.706	6.814	6.284	6.885	6.704	6.929	6.612	6.568	6.752	6.725	7.054	6.661	6.766	6.955	6.785	6.633	6.976	6.291	7.184	6.59	6.563	6.511	6.541	6.409	6.845	6.623	6.773	6.862	6.643	6.663	6.645	6.923	6.766	6.796	6.735	6.887	7.067	6.889	7.001	6.516	6.69	6.453
chr16-17797830-17797880	5.912	5.812	5.947	5.903	5.71	5.833	5.941	5.262	6.006	5.865	5.958	5.915	5.831	5.971	5.262	5.786	5.951	5.827	6.004	5.721	5.707	5.872	5.262	5.903	5.738	5.18	5.93	5.885	5.807	5.918	5.653	5.826	5.837	5.739	5.628	5.88	6.041	6.035	5.867	5.696	5.74	6.017	5.666	5.688	5.925	5.628	5.713
chr16-17797967-17798080	6.049	6.023	6.2	6.184	5.986	6.085	6.291	5.267	6.32	6.035	6.071	6.272	6.167	6.361	5.928	6.018	6.277	6.259	6.31	6.083	6.356	6.191	5.267	5.732	6.001	6.308	6.275	6.001	5.874	6.124	6.118	6.149	6.176	5.776	5.619	5.861	6.015	6.345	6.208	5.911	6.055	6.213	6.368	5.19	6.255	6.225	6.199
chr16-17798164-17798299	6.229	6.405	6.409	5.923	6.216	6.158	6.428	6.023	6.671	6.244	5.806	6.211	6.368	6.183	6.29	6.362	6.263	6.528	6.467	6.177	5.908	6.537	6.069	6.194	6.002	6.105	6.064	6.207	6.091	6.288	6.257	6.514	6.347	5.948	5.933	6.05	6.236	6.477	6.447	6.385	6.107	6.408	6.323	5.883	6.386	6.792	6.065
chr16-17802941-17803007	6.279	6.395	6.301	6.609	6.222	6.36	6.328	6.215	6.444	6.29	6.044	6.315	6.432	6.354	6.405	6.363	6.45	6.362	6.458	6.432	6.067	6.328	6.274	6.526	6.154	5.864	6.386	6.296	6.457	6.262	6.286	6.595	6.369	6.093	6.194	6.341	6.458	6.577	6.493	6.254	6.488	6.559	6.366	6.389	6.397	6.545	6.172
chr16-17803150-17803236	6.172	6.502	6.414	5.991	6.375	6.443	6.634	5.952	6.543	6.338	6.489	6.344	6.412	6.351	6.307	6.505	6.421	6.58	6.537	6.336	6.337	6.718	6.133	6.255	6.276	6.524	6.358	6.288	6.497	6.263	6.256	6.767	6.454	6.135	6.098	6.644	6.377	6.54	6.509	6.44	6.34	6.575	6.505	6.068	6.464	6.422	6.582
chr16-17804435-17804637	7.071	7.26	7.068	7.134	7.108	7.178	7.186	6.877	6.97	7.217	6.962	6.895	7.36	7.022	7.161	7.275	7.395	7.197	7.205	7.246	6.935	7.237	7.299	6.971	6.801	7.572	7.087	6.989	7.214	7.158	7.016	7.338	7.328	6.924	6.882	7.44	7.335	7.276	7.153	7.237	7.231	7.254	7.05	7.055	7.011	7.161	7.089
chr16-17804704-17804846	6.97	7.147	7.073	7.391	7.136	7.312	7.15	6.962	6.984	7.234	6.755	7.314	7.508	7.195	7.105	7.313	7.549	7.387	7.393	7.447	7.533	7.286	7.518	7.432	7.097	7.502	7.123	7.313	7.309	7.239	7.229	7.235	7.327	7.009	6.83	7.629	7.345	7.421	7.36	7.253	7.437	7.382	7.375	7.627	7.272	6.89	6.887
chr16-17806841-17806929	6.583	6.757	6.761	6.74	6.59	6.79	6.75	6.78	6.791	6.665	6.705	6.766	6.71	6.649	6.325	6.644	6.576	6.62	6.711	6.702	6.774	6.46	6.95	6.432	6.721	6.556	6.657	6.664	6.672	6.416	6.696	6.67	6.818	6.775	6.646	6.588	6.82	6.722	6.676	6.729	6.732	6.712	6.62	6.224	6.634	6.621	6.979
chr16-17807022-17807145	6.734	6.755	6.869	6.77	6.812	6.918	6.857	6.752	6.955	6.869	6.736	6.838	7.001	6.91	6.729	6.86	6.984	6.862	6.899	7.19	7.202	6.824	7.051	6.95	6.895	6.856	6.9	7.095	6.786	6.829	6.892	6.87	6.775	6.894	6.778	6.754	6.868	6.935	6.892	7.018	7.018	6.841	6.985	6.645	6.89	7.228	6.959
chr16-17807229-17807451	7.521	7.802	7.585	6.884	7.705	7.825	7.734	7.528	7.669	7.67	7.605	7.916	7.749	7.75	7.818	7.919	7.919	7.817	7.878	7.901	8.025	7.738	7.97	7.899	7.424	7.9	7.843	7.685	7.673	7.472	7.493	7.672	7.77	7.85	7.576	7.929	7.824	7.672	8.014	8.06	7.992	7.863	7.964	7.867	7.897	8.029	7.53
chr16-17807509-17807785	8.976	9.06	9.034	8.863	8.934	9.096	9.006	9.044	8.948	9.142	8.868	9.036	9.228	9.357	9.2	9.347	9.186	9.196	9.441	9.512	9.528	9.208	9.262	9.478	8.979	8.765	9.083	8.92	9.109	9.085	9.065	9.053	9.171	9.392	9.193	9.146	9.326	9.236	9.346	9.244	9.534	9.285	9.249	9.281	9.284	9.362	9.126
chr16-17812261-17812393	7.024	7.076	7.224	7.002	6.924	6.871	7.148	6.712	7.117	6.954	7.103	7.171	7.098	6.872	6.985	6.914	7.092	7.124	6.969	7.119	6.663	6.979	7.33	6.828	6.789	6.663	6.963	7.07	7.225	7.118	6.919	7.223	7.074	6.854	7.218	7.026	6.918	7.016	7.103	7.135	7.088	7.046	7.123	6.539	7.048	7.092	7.016
chr16-17815246-17815309	6.229	6.091	6.218	5.313	6.167	6.402	6.257	6.306	6.296	6.274	6.26	6.305	6.358	6.254	6.226	6.332	6.489	6.198	6.203	6.143	6.611	6.062	5.872	6.1	6.285	5.791	6.271	6.213	6.225	6.099	6.16	6.384	6.234	6.303	6.138	5.518	6.342	6.138	6.314	6.312	6.34	6.257	6.562	6.321	6.213	6.182	6.273
chr16-17815385-17815941	8.543	8.628	8.727	8.351	8.622	8.745	8.617	8.405	8.674	8.49	8.483	8.772	8.759	8.473	8.652	8.9	9.03	8.695	8.673	8.681	8.567	8.757	8.367	8.373	8.436	8.764	8.692	8.571	8.749	8.461	8.324	8.753	8.504	8.219	8.424	8.343	8.668	8.578	8.668	8.933	8.653	8.75	8.873	8.416	8.621	8.789	8.73
chr16-17833794-17833896	6.049	5.819	6.1	6.328	5.773	6.121	5.898	5.901	6.085	5.91	5.873	6.07	6.011	5.999	6.118	6.01	5.955	6.014	5.958	5.905	5.995	6.139	6.011	5.21	5.795	6.365	6.081	6.041	6.013	5.909	6.017	5.878	5.858	5.679	5.786	5.81	6.025	5.924	5.916	5.978	5.924	6.003	5.798	5.943	5.87	5.864	5.274
chr16-17848962-17849021	5.892	5.823	5.843	5.248	5.851	5.864	5.882	5.795	5.802	5.878	5.801	5.93	6.044	5.653	5.815	5.828	5.787	5.773	5.784	5.871	5.248	5.801	5.828	5.248	5.768	6.098	5.704	5.802	5.762	5.867	5.759	5.9	5.916	5.902	6.031	5.742	5.831	5.87	5.732	5.835	5.654	5.74	5.472	5.873	5.801	5.213	5.213
chr16-17849092-17849248	6.676	6.826	6.681	6.989	6.758	6.672	6.712	6.708	6.671	6.501	7.075	6.736	6.802	6.723	6.812	6.766	6.705	6.777	6.624	6.787	7.124	6.516	6.785	6.082	6.762	6.647	6.785	6.692	6.744	6.737	6.642	6.71	6.872	6.728	6.692	6.53	6.805	6.57	6.731	6.398	6.557	6.628	6.65	6.853	6.446	6.32	6.33
chr16-17858720-17858869	6.584	6.598	6.674	6.36	6.201	6.398	6.403	6.451	6.253	6.271	6.558	6.381	6.359	6.405	6.565	6.429	6.376	6.586	6.459	6.35	6.142	6.427	6.946	6.268	6.464	6.866	6.533	6.359	6.376	6.108	6.42	6.51	6.51	6.283	6.566	6.097	6.304	6.179	6.329	6.256	6.297	6.144	6.4	6.478	6.349	6.339	6.238
chr16-17865298-17865512	5.949	5.188	5.849	6.113	6.185	6.159	6.139	6.92	6.031	6.144	6.531	6.801	6.394	5.588	6.001	5.571	6.326	6.173	6.063	7.268	6.517	6.377	6.542	6.396	6.178	5.306	5.594	6.232	6.227	5.691	6.336	6.201	6.27	7.293	6.468	6.775	5.967	5.606	5.967	5.672	6.488	5.885	5.998	6.45	5.972	5.897	6.292
chr16-17882728-17883118	6.645	6.595	6.479	5.933	5.998	6.186	6.646	7.371	6.477	6.633	7.919	6.628	6.488	6.767	6.746	7.063	6.316	6.973	6.815	7.458	6.177	6.776	6.515	7.912	6.663	6.109	6.69	6.198	6.511	6.626	6.386	6.403	6.87	7.474	7.633	6.333	6.266	6.266	6.885	6.335	7.158	6.281	6.59	8.055	6.518	6.779	6.667
chr16-17886052-17886196	5.719	5.649	5.505	6.149	5.804	5.701	5.548	6.316	5.507	5.633	5.786	5.263	5.772	5.506	5.799	5.581	5.82	5.627	5.694	6.655	6.13	5.786	5.263	5.263	5.502	5.873	5.618	5.661	5.711	5.729	5.621	5.614	5.542	6.018	6.137	5.588	5.734	5.606	5.46	5.834	6.282	5.684	5.578	6.069	5.572	5.169	5.942
chr16-17891067-17891528	8.403	8.758	8.559	8.407	8.638	8.705	8.549	8.781	8.553	8.556	8.611	8.657	8.473	8.433	8.331	8.623	8.602	8.496	8.479	8.586	8.342	8.683	8.627	8.139	8.401	8.834	8.562	8.45	8.688	8.512	8.555	8.473	8.527	8.675	8.617	8.586	8.585	8.351	8.659	8.82	8.613	8.537	8.454	8.551	8.602	8.354	8.796
chr16-17891578-17892089	9.879	10.01	9.914	10.27	10.1	9.949	9.816	9.967	9.813	10.03	9.916	10.04	9.999	10.08	9.987	10.12	10.03	10.01	10.3	10.12	9.965	10.07	10.27	9.907	10.15	9.99	9.965	10.03	10.09	9.954	10.1	9.838	9.837	10.06	9.996	10.03	10.22	10.12	10.1	9.967	10.09	10.18	9.934	9.997	10.03	9.778	9.943
chr16-17900731-17900937	5.654	5.873	6.02	5.88	5.87	5.73	6.009	5.912	5.886	5.813	5.83	5.62	5.625	5.759	5.652	5.824	5.848	6.613	5.938	5.742	6.003	6.276	5.242	5.242	5.897	5.211	5.649	5.64	5.842	5.895	5.949	5.99	6.216	5.714	5.846	5.62	5.602	5.812	6.155	5.731	5.749	5.652	5.494	5.722	6.112	5.661	5.966
chr16-17986680-17986740	5.967	5.889	5.874	5.241	5.769	5.88	5.862	5.552	5.802	5.857	5.901	6.176	5.848	5.945	5.834	5.808	5.818	5.755	5.805	5.885	5.241	5.555	5.809	5.897	5.596	6.135	5.727	5.757	5.926	5.612	5.701	5.631	5.641	5.849	5.741	5.606	5.742	5.899	5.974	5.836	5.754	5.838	5.598	6.053	5.863	5.955	5.218
chr16-17986826-17987013	6.805	6.472	6.709	6.717	6.66	6.658	6.802	6.666	6.881	6.614	6.681	6.48	6.847	6.903	6.659	6.803	6.525	6.846	6.852	6.782	6.459	6.714	6.525	6.786	6.891	6.462	6.616	6.604	6.724	6.582	6.735	6.548	6.538	6.808	6.763	6.803	6.676	6.919	6.766	6.666	6.697	6.821	6.465	6.276	6.697	6.379	6.937
chr16-18036434-18036745	7.291	7.585	7.438	7.591	7.124	7.137	7.44	7.154	7.521	7.355	7.02	6.792	6.665	7.074	6.696	6.88	6.503	6.653	7.031	6.457	6.694	6.777	6.544	6.657	7.07	7.474	6.843	6.835	6.877	7.212	7.074	7.38	7.102	6.606	6.797	6.96	7.042	7.347	6.977	6.907	6.911	7.247	6.939	6.944	6.985	6.886	5.68
chr16-18036792-18036975	7.082	6.994	7.117	6.582	7.003	7.119	7.14	7.009	7.401	7.177	6.725	6.82	7.156	7.126	7.12	6.983	6.749	6.985	6.99	6.68	7.279	6.74	7.239	6.34	7.073	6.839	7.041	6.986	6.923	7.081	6.94	7.269	7.001	6.877	7.028	6.958	6.918	7.092	6.822	6.884	6.774	7.009	6.608	6.651	7.098	6.712	6.468
chr16-18037067-18037146	6.014	5.756	6.175	5.892	5.882	5.954	6.06	6.041	6.23	6.022	5.842	5.262	6.08	5.873	6.153	5.939	5.86	5.909	5.949	5.831	5.878	5.861	6.448	6.03	6.053	6.169	5.887	5.969	5.916	6.142	5.958	6.064	6.097	5.627	6.037	6.012	5.696	5.896	6.029	5.63	5.807	5.959	5.681	5.918	5.876	5.831	5.73
chr16-18047736-18047947	6.856	6.865	7.04	6.411	6.654	6.833	7.002	6.566	7.162	6.778	6.529	7.264	6.649	7.076	7.138	6.734	6.888	6.886	6.661	6.375	6.2	7.183	6.823	6.882	7.011	6.449	6.754	6.664	6.868	6.977	6.672	6.825	6.85	6.385	6.746	7.328	6.523	6.869	6.812	6.566	6.423	6.643	6.787	6.858	6.798	7.159	6.486
chr16-18048041-18048105	6.111	5.903	6.153	5.269	5.874	5.911	6.032	5.573	6.122	5.999	5.86	5.923	5.785	5.937	5.884	5.825	5.67	5.941	5.849	5.595	6.034	5.799	5.269	5.911	5.887	5.169	5.783	5.962	5.935	5.849	5.812	5.972	5.997	5.603	5.717	5.869	5.801	5.899	5.856	5.754	5.754	5.886	5.795	6.042	5.947	6.158	5.702
chr16-18052568-18052651	6.072	5.986	6.227	5.265	5.934	6.082	5.978	5.702	6.111	6.009	5.648	6.031	5.761	5.9	5.925	5.831	6.004	5.841	5.971	5.709	5.265	6.082	5.831	6.062	6.107	5.185	5.776	5.8	5.873	6.163	5.85	6.011	6.019	5.723	5.986	6.051	5.617	6.036	5.915	5.807	5.674	6.002	5.788	6.026	5.799	5.793	6.199
chr16-18052737-18052925	6.79	6.537	6.864	6.569	6.666	6.688	6.791	6.746	6.81	6.965	6.718	6.896	6.63	6.981	6.772	6.704	6.743	6.643	6.863	6.322	6.293	6.868	7.475	6.315	6.687	6.83	6.515	6.505	6.684	6.951	6.83	6.845	6.73	6.302	6.167	7.069	6.413	7.051	6.732	6.718	6.298	6.88	6.815	6.723	6.788	6.762	6.651
chr16-18052969-18053078	5.994	6.062	6.251	6.2	5.987	6.05	6.166	6.085	6.1	6.299	6.208	5.801	5.941	6.098	6.21	6.093	6.01	6.118	6.147	5.868	5.902	6.26	6.07	5.713	5.825	6.271	6.012	5.904	6.206	6.159	6.141	6.299	6.128	5.798	5.547	6.114	6.034	6.235	6.11	5.939	5.852	6.242	6.246	5.887	6.063	6.197	6.057
chr16-18065913-18065998	6.43	6.421	6.51	5.955	6.304	6.5	6.593	6.367	6.599	6.62	6.585	6.772	6.622	6.643	6.773	6.598	6.352	6.593	6.593	6.225	6.647	6.38	6.87	6.812	6.843	6.076	6.712	6.382	6.28	6.677	6.624	6.734	6.563	6.469	6.421	6.936	6.481	6.614	6.608	6.352	5.998	6.714	6.629	6.393	6.696	6.45	6.671
chr16-18066075-18067044	9.505	9.715	9.651	8.944	9.459	9.455	9.627	8.87	9.655	9.739	9.287	9.766	9.468	9.722	9.714	9.795	9.456	9.681	9.881	8.871	8.826	9.628	9.544	9.538	9.571	9.105	9.649	9.352	9.457	9.734	9.757	9.666	9.604	8.882	8.947	9.73	9.331	9.805	9.733	9.329	8.824	9.842	9.772	9.063	9.723	9.787	9.457
chr16-18073635-18074017	6.83	6.689	7.219	6.266	6.636	6.982	7.077	6.212	7.229	7.154	6.194	8.499	6.385	7.345	7.497	7.335	7.096	7.237	7.829	6.081	5.329	6.909	8.892	7.01	6.871	6.036	6.8	6.463	7.235	7.296	7.261	7.22	7.358	5.76	6.187	8.85	6.425	7.282	7.272	7.078	6.064	7.559	6.774	5.957	7.672	7.613	8.474
chr16-18074756-18075045	6.931	6.528	6.792	6.62	6.614	6.614	6.959	6.432	6.946	7.05	6.299	6.874	6.77	6.836	6.925	6.736	6.713	6.88	7.048	6.112	5.781	6.951	7.049	6.362	6.81	6.392	6.425	6.734	6.596	6.949	7.006	6.978	6.955	6.223	6.487	7.049	6.431	6.837	6.992	6.423	6.033	7.016	6.632	6.448	6.997	6.692	7.441
chr16-18075104-18075698	8.43	7.883	8.678	6.936	8.011	7.684	8.546	7.27	8.758	8.68	7.467	8.785	7.943	8.965	8.873	8.389	8.094	8.797	9.076	6.781	7.067	8.731	8.803	7.901	8.748	7.023	8.026	7.703	7.772	8.776	8.817	8.96	8.791	7.282	7.308	8.806	7.807	8.779	8.621	7.623	6.826	8.873	7.998	7.302	8.658	8.876	8.913
chr16-18081554-18081634	5.614	5.813	5.806	5.907	5.707	5.648	5.906	5.686	5.882	5.653	5.517	6.509	5.641	5.645	5.806	5.849	5.582	5.709	5.73	5.455	5.704	5.875	5.241	5.241	5.852	5.22	5.624	5.418	5.741	5.93	5.627	6.128	5.766	5.453	5.805	5.752	5.515	5.712	5.672	5.732	5.534	5.821	5.8	5.22	5.688	6.043	6.197
chr16-18088741-18089343	7.53	8.266	8.413	6.302	6.951	7.385	8.459	6.52	9.069	8.399	6.843	8.161	7.509	9.078	8.733	8.469	7.894	8.769	9.27	6.573	7.065	9.016	8.557	7.953	7.518	6.027	7.996	6.796	7.265	8.64	8.289	9.121	8.535	7.071	7.103	8.698	7.299	9.002	8.859	7.321	6.889	9.204	8.301	7.097	8.743	9.112	8.68
chr16-18108360-18108510	6.065	6.463	6.527	5.889	5.732	5.996	6.411	5.248	6.38	6.305	5.894	6.737	6.219	6.226	6.521	6.504	5.898	6.426	6.505	5.925	5.694	6.761	5.804	6.03	6.083	5.891	5.894	5.686	5.949	6.315	6.16	6.555	6.433	5.71	5.84	6.107	5.658	6.45	6.293	5.855	5.84	6.478	6.206	5.924	6.274	6.095	6.83
chr16-18119457-18119632	6.374	6.364	6.563	5.909	6.105	6.349	6.586	6.223	6.429	6.351	6.184	6.834	6.192	6.384	6.722	6.599	6.539	6.455	6.544	6.113	5.894	6.765	6.712	6.178	6.195	6.129	6.763	6.196	6.281	6.345	6.295	6.635	6.229	5.854	6.387	6.689	6.039	6.595	6.524	6.152	6.034	6.537	6.638	6.37	6.345	6.731	5.937
chr16-18127094-18127185	6.125	5.964	6.048	5.855	5.645	5.779	6.084	5.623	6.364	6.099	5.916	5.976	5.988	6.125	6.096	6.029	5.947	6.074	6.19	5.681	5.99	5.734	6.342	6.009	5.916	5.334	6.025	5.742	5.843	6.01	6.013	5.97	6.063	5.549	5.605	6.102	5.717	5.912	6.1	5.806	5.717	6.162	6.187	5.768	5.971	6.092	6.426
chr16-18127242-18127802	7.536	8.033	7.698	6.427	6.851	7.36	7.94	6.983	7.911	7.818	7.157	8.131	7.244	7.984	7.743	7.864	7.477	8.042	8.204	7.079	5.959	7.902	8.031	7.006	7.529	6.831	7.722	6.773	7.103	7.851	7.894	7.725	7.721	6.649	6.737	8.142	6.701	7.961	7.616	7.079	6.643	8.302	7.553	7.209	7.705	7.851	7.593
chr16-18127858-18127994	6.321	6.393	6.514	5.233	6.151	6.182	6.417	6.094	6.353	6.508	6.29	6.749	6.131	6.479	6.317	6.34	6.188	6.323	6.629	5.967	6.011	6.577	6.571	6.148	6.085	5.901	6.367	5.951	6.111	6.42	6.312	6.359	6.42	5.832	5.984	6.79	5.772	6.372	6.23	6.013	5.83	6.705	6.554	6.415	6.178	6.193	6.123
chr16-18172477-18172550	5.73	5.776	5.822	5.208	5.631	5.835	5.721	5.522	5.861	5.753	5.818	5.6	5.71	5.875	5.807	5.841	5.88	5.76	5.908	5.727	5.855	6.091	6.187	5.679	5.786	5.902	5.838	5.711	5.637	5.87	5.707	5.759	5.779	5.5	5.683	5.8	5.628	5.803	5.94	5.63	5.712	5.828	5.849	5.266	5.781	5.984	5.266
chr16-18172632-18172798	6.582	6.521	6.831	6.046	6.275	6.539	6.674	6.096	6.74	6.604	6.579	6.619	6.426	6.807	6.606	6.551	6.612	6.508	6.726	6.261	6.691	6.587	7.125	6.789	6.479	5.487	6.494	6.372	6.497	6.643	6.59	6.567	6.626	6.184	6.429	6.64	6.381	6.661	6.747	6.433	6.126	6.676	6.459	6.301	6.783	6.704	5.487
chr16-18172905-18172970	5.729	5.973	6.016	5.203	5.803	5.981	5.949	5.968	5.978	5.974	5.48	5.882	5.709	5.743	5.939	5.675	5.993	5.805	5.946	5.841	5.666	5.838	6.334	5.677	5.902	5.275	5.84	5.756	5.852	6.093	5.74	5.87	5.88	5.736	5.984	5.92	5.857	5.863	5.872	5.896	5.742	5.923	5.905	5.275	5.861	5.687	5.275
chr16-18210831-18210991	6.635	6.684	6.56	6.202	6.362	6.651	6.663	6.15	6.754	6.789	6.509	6.79	6.328	6.577	6.531	6.853	6.45	6.739	6.685	6.31	6.069	6.382	6.39	6.303	6.602	6.753	6.854	6.556	6.504	6.406	6.547	6.35	6.512	6.059	6.606	6.608	6.215	6.451	6.47	6.468	6.201	6.56	6.501	6.533	6.439	6.296	6.305
chr16-18211067-18211175	6.23	6.125	6.104	6.135	6.121	6.124	6.154	5.973	6.222	6.233	5.934	5.989	5.723	6.093	6.075	6.218	5.926	6.134	5.972	5.883	5.864	6.189	5.792	5.878	5.83	5.908	6.082	6.014	6.011	5.961	6.015	6.076	6.232	5.839	5.928	5.802	5.859	5.953	6.179	5.872	5.879	6.118	6.213	5.939	5.999	5.992	5.763
chr16-18211733-18211842	5.965	6.228	6.217	5.274	6.224	6.139	6.239	6.536	6.255	6.243	6.229	5.817	6.185	6.281	6.021	6.392	6.17	6.316	6.093	6.047	6.05	6.142	6.237	6.186	6.106	6.475	6.065	6.137	6.185	6.083	6.07	6.149	6.084	6.077	6.137	5.573	6.091	6.074	6.402	6.201	6.11	6.188	6.249	5.872	6.276	6.514	5.696
chr16-18211902-18212072	7.056	7.262	7.042	6.9	7.243	7.109	7.158	7.221	7.067	7.188	7.309	7.146	7.211	7.313	6.962	7.246	7.022	7.123	7.152	7.029	7.12	6.977	6.953	6.958	7.127	7.055	7.106	6.912	7.043	7.027	7.038	7.118	7.106	6.952	7.068	6.754	7.062	7.171	7.189	6.992	6.889	7.311	7.269	6.851	6.969	7.018	6.438
chr16-18212173-18212249	5.911	6.261	5.916	5.191	6.068	6.025	6.131	6.03	6.15	6.116	6.109	5.986	6.054	6.042	5.909	6.059	6.211	5.914	5.939	5.968	6.226	6.149	5.779	6.345	5.907	5.298	6.07	5.837	6.047	5.932	6.075	6.193	5.979	6.098	6.091	6.177	5.863	6.036	5.961	5.993	6.034	6.085	6.122	5.298	5.868	6.264	5.775
chr16-18220014-18220396	5.877	6.629	6.243	5.336	6.034	6.144	6.464	6.224	6.062	6.155	6.335	6.596	6.464	6.348	6.392	7.15	6.292	6.53	6.731	6.372	5.336	6.481	5.887	6.228	6.163	6.579	6.718	5.98	6.067	6.12	5.969	6.268	6.497	6.338	6.365	6.216	5.971	6.243	6.602	6.207	6.03	6.081	7.016	5.584	6.175	6.533	6.641
chr16-18229751-18229856	5.711	5.699	5.543	5.234	5.613	5.609	5.861	5.775	5.563	5.54	5.234	5.787	5.486	5.673	5.447	5.867	5.474	6.27	5.926	5.57	5.694	6.062	5.234	5.705	5.654	5.867	5.725	5.225	5.549	5.657	5.601	5.428	5.991	5.75	5.646	5.225	5.59	5.594	6.202	5.543	5.384	5.761	5.813	5.898	5.65	5.646	5.225
chr16-18234444-18234562	6.374	6.617	6.322	6.414	6.57	6.578	6.588	6.307	6.483	6.412	6.611	6.548	6.554	6.356	6.443	6.397	6.495	6.581	6.419	6.508	6.55	6.273	6.746	6.217	6.496	6.574	6.469	6.291	6.363	6.456	6.487	6.475	6.439	6.394	6.589	6.515	6.429	6.424	6.514	6.468	6.429	6.466	6.533	6.229	6.485	6.79	6.167
chr16-18234598-18235797	9.201	9.43	9.127	9.277	9.226	9.329	9.333	9.343	9.087	9.341	9.412	9.62	9.352	9.333	9.425	9.513	9.4	9.492	9.56	9.621	9.472	9.276	9.549	9.636	9.134	9.435	9.384	9.258	9.488	9.229	9.309	9.232	9.362	9.432	9.248	9.474	9.284	9.344	9.42	9.5	9.532	9.427	9.557	9.593	9.306	9.073	9.439
chr16-18248018-18248148	7.095	7.059	6.992	6.883	6.928	7.039	7.095	7.076	7.119	7.152	7.166	6.781	6.631	6.764	6.969	7.116	6.792	6.994	6.987	6.799	7.25	6.655	7.264	7.053	6.939	7.614	7.034	6.92	6.696	6.914	6.888	7.116	7.17	7.054	6.957	7.03	6.761	6.79	7.204	6.838	6.973	6.961	7.267	6.845	6.835	6.92	6.861
chr16-18248241-18248349	7.092	6.775	7.039	7.426	6.927	7.121	6.977	7.137	6.857	6.978	7.189	7.191	7.029	6.862	6.837	7.104	6.97	6.989	7.038	6.932	7.019	6.799	6.891	7.101	6.896	7.133	7.205	6.898	6.88	7.153	6.926	6.869	6.943	7.069	7.066	6.787	6.982	6.894	7.031	7.189	6.984	6.873	7.05	7.222	6.954	7.174	7.019
chr16-18248410-18249609	11	11.03	10.99	10.9	11.05	11	10.92	10.88	10.86	11.02	10.89	10.88	10.92	11	10.99	11.12	10.96	11.06	11.14	11.05	11.22	10.94	11.08	10.85	10.97	10.88	10.97	11.12	10.95	10.93	11.08	10.89	11.04	11.11	10.92	11.05	11.1	11.11	11.09	11.04	11.07	11.06	11.09	11.09	10.93	11.08	10.94
chr16-18268309-18268450	6.384	6.29	6.306	5.261	6.022	6.293	6.248	5.794	6.193	6.131	6.406	6.501	6.073	6.437	6.362	6.597	6.241	6.282	6.16	6.075	6.503	6.275	6.785	5.261	6.071	5.199	6.032	6.195	6.315	6.352	6.274	6.424	6.318	6.237	6.431	6.289	6.083	6.065	6.269	6.41	5.808	6.038	6.327	6.892	6.162	5.943	5.714
chr16-18288780-18289625	10.89	10.9	10.86	10.91	10.99	10.93	10.72	10.77	10.66	10.96	10.7	10.89	10.9	10.98	10.92	10.98	10.91	10.97	11.15	10.94	10.94	10.81	10.8	10.86	10.92	11.08	10.8	10.89	10.84	10.79	10.96	10.71	10.81	10.93	10.71	10.8	10.99	10.91	10.86	10.91	10.95	11.03	10.87	10.95	10.83	10.76	11.13
chr16-18334081-18334269	5.536	5.698	5.669	5.233	5.501	5.608	5.774	6.052	5.648	5.643	5.621	5.625	5.703	5.825	5.659	5.97	5.711	6.042	6.098	5.752	5.233	5.681	5.233	5.704	5.792	6.127	5.803	5.511	5.415	5.7	5.853	5.515	5.888	5.56	5.525	5.609	5.648	5.652	5.923	5.712	5.617	5.731	5.491	6.047	5.595	5.228	5.228
chr16-18343278-18343370	6.6	6.606	6.493	7.065	6.512	6.646	6.721	6.579	6.692	6.697	6.666	6.498	6.56	6.645	6.516	6.58	6.71	6.762	6.675	6.735	6.98	6.78	6.932	6.909	6.612	6.573	6.981	6.461	6.691	6.458	6.534	6.961	6.741	6.678	6.89	6.606	6.447	6.518	6.751	6.676	6.633	6.699	6.696	6.975	6.586	6.587	6.554
chr16-18343470-18343587	7.158	7.194	6.826	7.264	6.994	7.121	7.12	7.204	7.04	7.135	7.02	7.181	7.033	7.114	6.975	7.005	7.204	6.966	6.962	7.111	7.145	6.895	6.881	7.091	7.126	7.306	6.996	7.052	6.995	7.124	7.075	7.1	7.086	7.038	7.082	7.014	6.83	7.011	6.899	7.145	6.972	7.016	7.18	7.003	6.929	7.082	7.035
chr16-18343643-18344164	9.801	9.79	9.743	9.735	9.638	9.741	9.789	9.681	9.677	9.833	9.7	9.943	9.716	9.819	9.927	9.919	9.712	9.981	10.05	9.847	9.988	9.815	9.894	9.657	9.572	9.755	9.692	9.728	9.684	9.735	9.877	9.889	9.899	9.855	9.609	9.802	9.634	9.732	9.915	9.684	9.77	9.951	9.867	9.727	9.796	9.915	9.808
chr16-18344215-18344332	6.82	7.033	6.811	7.075	6.949	6.958	6.98	7.027	6.817	6.939	6.724	6.889	6.851	6.854	6.875	7.273	6.821	6.942	7.059	6.798	7.299	6.733	6.766	6.737	6.606	6.797	6.737	6.9	6.92	6.956	6.95	6.983	6.923	6.921	6.633	6.935	6.661	6.928	6.931	6.975	6.888	7.021	7.078	7.154	6.889	6.581	7.147
chr16-18345301-18345501	8.009	7.88	8.2	8.186	8.106	8.175	7.964	7.807	8.093	7.956	7.911	8.363	8.113	8.136	7.976	8.324	8.041	8.14	7.956	7.983	8.487	7.891	8.323	7.706	8.24	7.883	7.779	8.059	8.049	8.124	7.94	8.184	8.112	7.784	7.905	8.039	8.197	8.2	8.062	8.193	8.01	7.984	8.029	7.467	8.06	8.138	8.389
chr16-18348035-18348218	6.925	7.661	7.16	6.462	6.651	7.123	7.171	6.651	6.971	7.038	6.913	7.481	6.881	6.995	6.873	7.443	6.987	7.042	7.205	6.668	6.348	6.633	6.583	6.762	6.761	7.218	7.829	6.616	7.071	6.676	6.995	6.844	7.018	6.32	6.857	6.976	6.805	7.14	6.928	7.089	6.676	7.236	7.196	6.589	6.925	6.96	6.917
chr16-18351791-18351893	5.831	6.212	6.004	5.893	6.19	6.344	6.013	5.853	6.004	5.963	5.7	6.329	6.042	5.764	5.965	6.338	6.21	5.964	6.084	5.993	6.147	5.861	5.802	6.044	6.147	5.275	6.129	5.927	6.243	6.021	6.03	5.816	6.01	5.86	6.062	6.147	5.901	5.952	6.058	6.297	6.02	6.083	6.055	5.726	5.965	5.958	5.941
chr16-18377168-18377554	6.528	6.636	6.273	5.227	6.696	7.293	6.109	5.227	5.786	5.947	5.61	5.227	6.661	6.064	5.948	7.48	7.49	6.003	5.894	5.817	6.122	5.54	5.227	5.881	6.058	5.242	7.104	6.57	7.497	6.076	5.628	5.537	5.921	5.242	5.985	5.917	6.098	6.066	5.904	7.427	5.871	5.808	6.454	5.732	5.991	5.984	5.242
chr16-18392287-18393452	9.168	9.542	9.032	8.961	9.006	9.255	9.166	8.982	9.146	9.253	9.234	9.073	8.87	9.209	9.172	9.549	9.159	9.382	9.446	9.054	8.605	9.173	8.861	9.233	8.894	8.676	9.613	8.909	9.351	9.059	9.007	8.977	9.343	8.854	9.065	9.067	8.764	9.066	9.292	9.344	8.837	9.288	9.392	8.936	9.098	9.315	9.081
chr16-18406345-18406519	6.893	7.148	6.858	6.721	6.626	7.066	6.763	6.237	6.709	6.398	7.088	6.867	6.665	6.333	6.931	7.284	7.168	6.992	6.594	6.536	6.487	6.659	7.416	6.896	6.669	6.93	7.303	6.749	6.828	6.812	6.421	6.605	6.643	6.596	6.774	6.861	6.63	6.458	6.652	7.109	6.658	6.433	7.083	6.561	6.763	6.94	7.257
chr16-18407678-18407784	5.971	6.287	5.922	5.225	5.831	6.094	5.885	5.675	5.905	5.928	5.904	5.787	6.045	5.992	5.709	5.775	5.987	6.068	5.834	5.869	5.225	6.007	6.221	5.704	6.045	5.246	5.732	5.917	6.161	6.117	5.786	5.926	5.916	5.889	5.655	5.885	5.655	5.829	5.983	6.209	5.655	5.838	5.92	5.71	5.75	6.308	5.246
chr16-18415653-18415857	6.557	6.547	6.213	5.97	5.902	6.259	6.678	5.93	6.277	6.368	6.397	6.746	6.101	6.795	6.586	6.785	6.445	7.161	6.485	6.18	6.103	6.441	7.061	6.697	6.373	6.057	6.825	5.958	6.486	6.601	6.272	6.415	6.941	6.135	6.201	7.103	6.041	6.757	6.969	6.725	6.096	6.415	6.762	6.097	6.047	6.368	7.29
chr16-18416424-18417077	7.649	7.63	7.749	7.383	7.627	7.905	7.588	7.582	7.42	7.608	8.003	8.026	7.895	7.811	7.832	8.609	8.07	8.021	7.571	8.218	7.773	7.825	8.723	8.076	7.372	7.879	7.86	7.516	7.978	7.734	7.38	7.368	7.628	7.649	7.785	8.428	7.717	7.71	8.022	8.367	8.057	7.612	7.989	7.863	7.575	7.891	8.838
chr16-18424845-18424979	6.779	6.68	6.739	6.413	6.067	6.59	6.777	6.391	6.789	6.318	6.843	7.037	6.203	6.3	6.857	6.686	6.553	7.034	6.331	6.537	6.743	7.074	7.192	7.041	6.536	6.441	6.717	6.31	6.689	6.878	6.464	7.061	6.886	6.461	6.964	7.041	6.274	6.234	6.76	6.6	6.326	6.235	6.565	6.718	6.569	6.758	7.094
chr16-18425678-18425728	6.11	6.129	6.031	6.167	6.206	6.095	6.002	6.164	6.05	6.063	6.341	6.44	6.212	6.107	6.03	6.002	6.378	6.148	5.973	6.258	6.031	6.069	6.779	6.271	6.203	6.497	6.091	6.142	5.9	6.225	5.939	6.037	6.266	6.219	5.821	6.36	6.067	5.915	6.164	6.141	6.08	5.963	6.273	5.902	6.238	6.163	6.224
chr16-18426035-18426896	9.099	9.308	9.265	9.674	9.045	9.213	9.302	9.315	9.371	9.179	9.268	9.168	9.14	9.22	9.173	9.435	9.193	9.387	9.292	9.247	9.013	9.251	9.644	9.25	9.096	9.109	9.177	9.129	9.24	9.152	9.146	9.452	9.441	9.227	9.205	9.248	8.962	9.201	9.566	9.285	9.081	9.349	9.066	8.985	9.241	9.5	9.379
chr16-18432348-18432663	6.178	6.014	6.717	5.279	6.141	6.248	6.893	6.103	6.722	6.207	6.22	7.148	5.814	5.721	6.702	5.944	6.167	7.329	6.131	5.899	5.742	6.682	6.535	5.753	5.975	5.823	6.492	5.673	6.169	6.538	6.222	6.916	7.379	6.411	6.498	6.557	5.55	5.763	6.989	5.973	5.66	5.83	6.044	5.853	6.315	6.951	6.549
chr16-18443405-18443489	6.453	6.252	6.423	5.361	6.11	6.237	6.313	6.508	6.4	6.434	6.277	6.383	6.468	6.38	6.466	6.406	6.164	6.368	6.357	6.323	5.972	6.412	6.736	6.123	6.361	6.579	6.283	6.119	6.294	6.384	6.544	6.196	6.403	6.253	6.394	5.858	6.378	6.271	6.362	6.318	6.237	6.221	6.337	6.068	6.406	6.318	6.727
chr16-18443566-18443926	8.043	7.788	7.998	7.827	7.898	7.804	7.783	8.15	7.942	7.972	7.804	8.141	8.049	7.973	8.039	8.033	7.805	7.927	7.944	7.853	8.047	7.948	7.778	7.568	7.945	7.351	7.939	7.768	7.909	7.846	7.722	8.098	8.018	7.897	8.183	7.914	7.816	7.887	7.872	7.66	7.726	7.88	7.793	8.209	7.996	7.6	8.181
chr16-18447385-18447541	6.061	5.829	6.283	5.927	5.517	5.765	5.999	5.886	6.384	5.822	5.524	5.238	5.608	6.064	6.322	5.835	5.669	6.564	5.767	5.459	5.717	6.689	5.238	5.238	5.836	5.837	5.948	5.424	5.627	6.197	5.652	6.791	6.185	5.676	5.792	5.235	5.631	5.815	6.222	5.691	5.682	5.692	5.585	5.235	6	7.265	5.705
chr16-18452238-18452721	8.022	8.028	7.593	6.682	6.175	6.644	7.447	6.538	7.118	6.675	8.311	5.801	6.57	8.026	7.274	7.718	6.492	7.982	7.358	6.548	5.868	7.204	5.415	8.777	8.081	6.57	8.027	6.279	6.576	7.807	6.872	7.337	7.557	6.257	8.631	6.33	5.939	8.018	7.401	6.295	6.184	6.875	7.79	8.083	7.767	7.201	6.714
chr16-18459496-18459606	6.225	6.544	6.511	6.212	6.141	6.562	6.563	6.429	6.465	6.253	6.636	6.492	6.212	6.367	6.619	6.395	6.428	6.436	6.47	6.208	5.93	6.653	6.748	6.213	6.255	6.085	6.245	6.226	6.556	6.429	6.513	6.554	6.516	6.265	6.713	6.874	5.969	6.285	6.449	6.37	6.263	6.399	6.461	6.491	6.283	6.53	6.282
chr16-18459704-18459816	6.789	6.673	6.758	6.448	6.668	6.946	6.726	6.708	6.683	6.746	6.895	6.989	6.602	6.885	6.672	6.919	6.934	6.667	6.731	6.654	5.959	6.783	7.046	6.758	6.773	6.249	6.83	6.624	6.954	6.872	6.833	6.82	6.7	6.512	6.93	7.052	6.3	6.56	6.784	6.667	6.371	6.649	6.957	7.159	6.824	6.872	6.792
chr16-18459870-18460641	9.314	9.416	9.54	7.773	8.94	9.064	9.487	9.062	9.668	9.21	9.546	9.199	8.825	9.483	9.732	9.594	9.206	9.797	9.608	9.099	8.168	9.86	9.166	9.907	9.236	8.081	9.354	8.702	9.197	9.776	9.384	9.982	9.641	9.007	9.6	9.307	8.506	9.216	9.749	8.773	8.644	9.241	9.197	9.621	9.708	9.961	9.133
chr16-18493093-18493162	5.725	5.574	5.719	5.914	5.783	5.879	5.649	5.948	5.711	5.72	6.112	5.638	6.08	6.028	5.614	5.717	5.66	5.713	5.644	6.329	5.708	5.796	5.238	6.292	5.942	5.849	5.509	5.839	5.633	5.553	6.018	5.668	5.729	6.299	6.034	5.865	5.727	5.752	5.591	5.48	6.062	5.732	5.67	6.021	5.731	6.285	5.229
chr16-18493255-18493534	7.112	6.043	6.61	8.212	7.012	6.824	6.826	7.842	6.757	7.047	8.223	5.739	7.418	7.131	6.835	6.613	6.538	6.988	7.047	8.501	8.3	7.257	6.156	8.617	7.7	8.572	5.935	7.427	6.393	6.897	7.379	6.986	6.961	8.271	8.425	6.545	7.339	7.032	6.616	6.372	8.324	6.815	5.989	8.303	6.949	7.209	6.641
chr16-18497983-18498103	6.474	6.347	6.37	7.376	6.544	6.532	6.553	6.701	6.329	6.525	7.145	6.216	6.476	6.361	6.331	6.777	6.493	6.396	6.44	6.537	6.982	6.466	5.924	6.845	6.464	6.831	6.713	6.513	6.502	6.513	6.648	6.354	6.519	6.618	7.116	5.95	6.553	6.842	6.639	6.424	6.834	6.763	6.75	7.294	6.481	6.396	5.965
chr16-18498187-18499083	10.04	9.97	10.11	9.828	10.05	10.02	9.903	9.948	9.91	9.988	10.13	9.975	10.02	9.993	9.994	10.21	9.993	10	10.03	10.12	10.05	9.947	9.816	10.08	10.15	9.75	10.14	10.04	10.09	10.09	10.03	9.909	9.926	10.15	10.08	9.965	10.08	10.15	10.06	10.07	10.19	10.03	10.09	10.29	10.09	10.03	10.06
chr16-18499141-18499275	7.096	7.157	6.995	7.009	7.303	7.153	7.008	7.11	7.071	7.088	7.093	7.146	7.204	7.066	7.09	7.05	7.317	7.049	6.963	6.981	6.974	7.01	6.795	6.894	7.041	7.318	7.176	7.302	7.133	7.09	7.078	6.974	6.967	7.003	6.931	7.341	7.175	7.072	6.99	7.127	7.02	6.967	7.091	6.785	6.907	6.985	7.15
chr16-18503629-18503770	5.912	5.674	5.775	5.936	6.113	6.742	5.591	5.583	5.265	5.461	5.658	5.663	5.834	5.523	5.571	5.987	6.376	5.737	5.623	5.746	5.732	5.265	6.082	5.265	5.883	6.263	6.031	5.921	6.792	5.758	5.426	5.59	5.576	5.706	5.839	5.566	5.841	5.657	5.492	6.485	5.604	5.449	5.558	5.85	5.7	5.194	5.682
chr16-18503808-18503942	5.685	5.724	5.764	5.24	5.796	6.219	5.677	5.24	5.393	5.525	5.644	5.942	5.824	5.657	5.683	5.728	6.38	5.78	5.639	5.553	5.719	5.24	6.078	5.24	5.918	5.227	5.887	5.926	6.399	5.968	5.542	5.497	5.617	5.448	5.506	5.585	5.849	5.509	5.43	6.626	5.525	5.472	5.475	5.857	5.752	5.227	5.697
chr16-18518235-18518380	5.822	6.067	5.936	6.172	5.847	5.83	5.824	6.221	5.91	6.01	6.622	6.105	5.957	6.028	6.229	5.856	5.852	6.009	6.05	6.544	6.024	6.065	6.228	6.285	5.82	5.312	5.68	5.851	6.074	6.022	5.913	6.119	6.072	6.095	6.696	6.142	5.878	5.899	5.937	6.043	6.411	5.871	6.054	6.493	6.232	5.845	6.085
chr16-18556542-18556738	5.834	5.695	5.985	5.221	5.912	6.236	5.786	6.563	5.644	5.703	5.617	5.785	5.733	5.851	5.903	5.837	6.12	5.632	5.841	6.968	5.221	5.863	5.221	5.701	5.543	5.249	5.734	5.762	6.011	5.624	5.68	5.643	5.751	6.61	5.89	5.249	5.705	5.456	5.761	6.225	6.668	5.721	5.818	6.663	5.863	5.657	5.249
chr16-18581500-18581552	5.716	5.888	5.639	5.251	5.571	5.616	5.839	5.682	5.821	5.603	5.783	5.789	5.709	5.922	5.758	5.809	5.251	5.938	5.777	5.544	5.251	5.999	5.251	5.71	5.586	5.87	5.626	5.195	5.474	5.693	5.695	6.093	5.777	5.624	5.736	5.762	5.417	5.765	5.855	5.53	5.432	5.689	5.749	5.697	5.419	5.819	5.722
chr16-18581732-18582110	6.388	6.716	6.751	5.351	6.367	6.71	6.865	6.235	7.11	6.581	6.682	6.651	6.376	6.741	6.689	6.829	6.397	6.862	6.819	6.381	5.351	7.255	6.648	6.716	6.599	6.241	6.455	6.223	6.383	6.627	6.651	7.233	6.778	6.175	6.317	6.655	5.955	6.432	6.737	6.194	6.19	6.789	6.772	6.393	6.688	7.274	6.928
chr16-18582586-18582636	5.845	5.821	5.796	5.209	5.91	5.64	5.811	5.209	5.977	5.718	5.754	5.882	5.71	5.85	5.683	5.868	5.547	5.727	5.85	5.576	5.855	5.838	5.209	6.24	5.826	5.262	5.262	5.709	5.635	5.734	5.736	5.834	5.76	5.731	5.775	5.262	5.473	5.781	5.831	5.629	5.617	5.797	5.787	5.262	5.929	5.984	6.12
chr16-18590191-18590265	5.845	6.093	6.186	5.319	6.154	6.14	6.125	5.968	6.024	6.171	6.32	5.835	6.138	6.19	6.234	6.09	6.445	6.217	6.126	6.17	5.923	6.192	6.233	5.319	5.914	6.104	5.876	6.113	6.266	6.187	6.043	6.385	6.041	5.996	6.188	6.13	5.865	5.891	6.081	6.227	6.075	6.018	6.063	5.839	6.223	6.026	5.64
chr16-18590351-18590744	7.565	8.093	8.019	6.745	7.821	7.955	7.982	7.611	8.113	7.863	7.815	8.071	7.989	7.805	7.929	8.107	7.995	8.046	7.955	7.886	7.55	8.079	8.211	7.625	7.565	6.921	8.025	7.58	7.953	7.923	7.704	8.051	7.986	7.746	8.016	7.978	7.643	7.707	7.931	7.85	7.651	8.004	8.092	7.38	8.009	8.257	7.309
chr16-18590821-18590899	6.011	6.449	6.21	5.242	6.163	6.224	6.312	6.175	6.396	6.27	6.323	6.268	6.16	6.116	6.14	6.229	6.191	6.138	6.156	6.184	5.895	6.517	6.054	6.178	6.142	5.235	6.124	6.128	6.107	6.208	6.085	6.437	6.36	5.961	6.271	6.278	6.056	6.076	6.101	6.177	6.083	6.281	6.191	5.896	6.156	6.508	6.207
chr16-18591680-18591952	6.473	6.561	6.831	6.16	6.492	6.845	6.724	6.158	7.045	6.575	6.599	6.663	6.353	6.703	6.815	6.849	6.834	6.585	6.753	6.523	6.509	6.797	6.495	6.538	6.424	5.92	6.78	6.084	6.683	6.774	6.622	7.14	6.714	6.351	6.371	6.469	6.468	6.552	6.805	6.551	6.449	6.607	6.492	6.468	6.656	6.859	6.6
chr16-18617409-18617495	6.102	6.029	6.076	5.213	5.956	6.003	6.135	6.106	6.113	6.074	5.998	6.007	5.889	6.134	5.99	6.1	6.145	6.205	6.038	6.017	5.875	5.999	6.036	6.039	6.058	5.27	5.749	6.055	5.936	5.982	6.052	6.065	6.205	5.942	6.069	6.08	5.873	6.065	6.15	6.122	5.701	6.081	6.099	5.914	5.97	6.069	5.75
chr16-18617553-18617945	8.236	8.149	8.208	7.95	7.922	8	8.163	7.862	8.268	8.223	8.017	8.041	8.087	8.081	8.103	8.232	8	8.267	8.173	7.937	8.071	8.589	7.753	7.926	7.857	7.934	7.789	7.84	7.962	8.123	8.103	8.359	8.165	7.997	8.018	8.057	7.831	8.104	8.373	7.849	7.848	8.146	7.987	7.946	8.218	8.42	8.308
chr16-18618052-18618125	6.188	6.271	6.249	5.918	6.036	6.294	6.417	6.384	6.419	6.332	6.478	6.294	6.323	6.222	6.255	6.197	6.242	6.379	6.334	6.296	6.286	6.479	6.537	6.409	6.187	5.867	6.35	6.168	6.247	6.335	6.434	6.4	6.255	6.394	6.547	5.974	6.09	6.309	6.28	6.383	6.143	6.351	6.259	6.485	6.159	6.466	6.464
chr16-18626045-18626150	6.639	6.758	6.663	6.399	6.592	6.739	6.943	6.605	6.827	6.841	6.687	7.149	6.595	6.733	6.694	6.892	6.762	6.79	6.753	6.583	6.374	6.781	6.755	6.652	6.581	6.313	6.678	6.441	6.638	6.66	6.627	6.984	6.772	6.622	6.52	6.924	6.574	6.629	6.93	6.634	6.539	6.657	6.546	6.578	6.737	7.22	7.075
chr16-18626213-18627004	9.373	9.324	9.464	9.203	9.082	9.387	9.729	9.431	9.644	9.603	9.444	9.703	9.205	9.435	9.537	9.602	9.575	9.897	9.736	9.341	9.449	9.914	10.04	9.607	9.145	8.995	9.517	9.048	9.339	9.525	9.483	9.836	9.846	9.333	9.405	9.877	9.123	9.481	9.992	9.514	9.374	9.655	9.525	9.641	9.737	10.1	9.79
chr16-18629443-18629623	6.618	7.038	6.63	7.032	6.609	6.588	6.965	6.735	6.92	6.797	6.34	6.472	6.617	6.565	6.553	6.873	6.593	7.129	6.859	6.573	6.277	7.149	7.053	6.394	6.249	6.47	6.887	6.392	6.524	6.529	6.638	6.946	7.045	6.599	6.538	6.684	6.212	6.588	6.934	6.591	6.437	6.861	6.808	7.066	6.675	7.105	6.665
chr16-18629740-18629817	6.289	6.426	6.282	6.394	6.151	6.199	6.41	6.281	6.449	6.368	6.371	6.12	6.15	6.442	6.171	6.674	6.337	6.49	6.385	6.314	6.369	6.828	6.523	6.395	5.913	6.449	6.453	6.109	6.235	6.153	6.289	6.403	6.42	6.268	6.332	6.142	6.106	6.198	6.514	6.314	6.268	6.439	6.451	6.808	6.307	6.687	6.482
chr16-18629888-18630092	7.012	7.543	7.208	7.555	6.857	7.036	7.537	6.988	7.366	7.416	7.203	7.293	6.687	7.179	6.985	7.589	6.975	7.587	7.649	7.122	6.894	7.71	7.944	7.524	6.656	7.161	7.317	6.719	6.977	6.975	7.146	7.537	7.525	6.948	7.006	7.578	7.028	7.245	7.698	7.078	7.109	7.576	7.372	7.47	7.2	7.922	7.455
chr16-18630119-18630169	5.967	6.323	6.202	5.926	5.89	6.089	6.341	6.022	6.245	6.18	5.983	6.125	5.8	5.953	6.076	6.39	6.111	6.33	6.124	6.048	5.28	6.193	6.498	5.74	5.903	6.31	6.451	5.755	5.94	5.889	6.068	6.125	6.294	5.936	6.135	6.129	5.953	5.897	6.263	6.055	5.989	6.161	6.069	5.663	6.276	6.452	5.688
chr16-18640296-18640369	5.386	5.386	5.386	5.386	5.386	5.386	5.525	5.386	5.722	5.386	5.386	5.386	5.386	5.591	5.386	5.386	5.386	5.386	5.558	5.558	5.386	5.386	5.386	5.386	5.677	5.151	5.47	5.464	5.443	5.488	5.656	5.468	5.608	5.411	6.059	5.871	5.151	5.589	5.706	5.529	5.543	5.695	5.692	5.675	5.765	5.801	5.701
chr16-18678197-18678288	5.97	6.249	6.077	6.362	5.878	6.198	6.32	6.09	6.307	6.022	6.114	6.081	5.976	6.003	6.133	6.146	5.826	6.137	6.018	5.995	6.127	6.258	6.494	6.149	6.076	5.35	6.108	6.008	6.099	6.105	6.025	6.314	6.267	5.897	6.246	6.228	5.673	6.094	6.171	5.953	5.926	6.026	6.209	6.278	6.197	5.989	6.109
chr16-18678374-18678567	6.784	6.961	6.819	6.8	6.461	6.77	7.044	6.562	7.05	6.73	6.729	6.978	6.531	6.655	6.59	6.891	6.791	6.977	6.686	6.579	6.577	7.073	7.297	7.066	6.649	6.756	6.537	6.444	6.634	6.873	6.517	7.053	7.148	6.362	6.678	6.966	6.256	6.832	6.882	6.757	6.473	6.743	6.813	6.632	6.823	7.045	6.89
chr16-18678654-18678719	5.852	6.141	5.901	6.151	5.709	5.945	6.016	5.837	5.884	5.836	5.937	5.89	5.604	5.928	5.632	5.979	5.843	5.869	5.848	5.657	6.009	5.919	6.025	5.878	5.891	5.294	5.761	5.788	5.895	5.941	5.737	6.045	5.937	5.733	5.847	6.082	5.775	5.799	5.787	5.975	5.885	5.875	5.785	5.921	6.003	5.686	5.761
chr16-18686967-18687200	5.969	6.25	6.393	6.133	5.858	6.446	6.49	5.901	6.639	6.027	5.926	6.931	5.819	6.09	6.207	6.185	6.201	6.326	5.944	5.889	6.113	6.504	7.79	6.567	6.102	6.374	6.266	5.482	6.271	6.233	5.692	6.815	6.788	5.805	6.003	6.707	5.702	5.821	6.38	6.43	5.67	5.915	6.486	6.099	5.948	7.099	6.379
chr16-18687466-18687670	6.227	6.433	6.76	5.869	6.041	6.47	6.83	6.128	6.82	6.187	6.494	6.689	6.129	6.167	6.139	6.198	6.383	6.712	6.28	6.26	6.458	7.194	7.379	6.131	6.14	6.194	6.499	6.222	6.398	6.565	5.913	6.998	6.85	5.689	6.498	6.588	5.95	6.172	6.646	6.318	6.222	6.273	6.03	5.96	6.207	6.966	6.283
chr16-18696539-18696682	5.817	6.362	6.154	6.137	5.641	5.925	6.218	5.838	6.281	5.989	6.424	6.154	5.852	5.833	5.973	6.3	6.177	6.171	6.045	5.831	5.677	5.981	6.33	6.416	5.869	5.907	5.763	5.83	5.91	6.011	5.995	6.33	6.303	5.789	5.928	6.194	5.992	5.845	6.248	5.925	6.008	5.901	6.135	5.74	5.967	6.572	5.764
chr16-18733027-18733552	7.016	7.656	7.552	5.934	6.261	6.635	7.969	6.498	8.403	6.845	6.927	7.43	6.467	7.037	7.575	7.481	6.488	8.231	7.256	6.386	5.919	8.334	7.815	7.006	6.814	6.12	7.645	6.041	6.519	7.453	6.664	8.737	8.259	6.575	6.896	7.796	6.212	6.636	8.264	6.439	6.286	6.87	7.323	7.05	7.355	8.188	6.916
chr16-18733591-18733903	7.16	7.592	7.442	5.957	6.153	6.368	7.587	6.48	7.744	6.517	6.6	7.067	5.979	6.986	7.106	7.322	6.507	7.674	6.753	5.91	5.287	7.664	6.761	7.253	6.937	5.828	7.458	6.129	6.412	7.258	6.382	8.139	7.711	6.213	6.582	7.228	6.111	6.519	7.732	6.366	5.908	6.597	7.237	6.813	6.901	8.089	6.278
chr16-18791235-18791492	6.273	6.218	5.69	5.258	5.446	5.759	6.063	6.266	5.871	6.5	6.659	6.193	5.652	6.258	5.813	6.277	5.593	6.227	6.322	6.226	5.899	5.954	5.826	7.439	6.092	6.749	6.285	5.812	5.704	5.757	6.619	5.852	6.343	6.305	6.795	5.973	5.726	5.916	5.876	5.619	6.035	6.27	5.856	6.818	5.73	5.805	5.201
chr16-18798957-18799089	6.092	6.193	6.03	6.988	5.972	6.009	6.252	5.845	6.169	6.226	6.078	6.483	5.928	5.955	6.136	6.202	5.851	6.336	6.112	6.134	6.325	6.05	6.202	6.151	6.344	6.346	6.199	5.857	5.927	6.089	6.071	6.289	6.315	6.182	5.919	6.63	5.774	5.857	6.322	5.891	5.91	5.906	6.319	5.929	5.891	5.851	6.351
chr16-18811226-18811307	6.536	6.346	6.514	6.451	6.62	6.583	6.56	6.344	6.324	6.562	6.518	6.586	6.547	6.484	6.387	6.434	6.144	6.424	6.361	6.503	6.588	6.519	6.305	6.253	6.401	6.526	6.605	6.384	6.543	6.531	6.467	6.275	6.432	6.648	6.425	6.418	6.556	6.393	6.386	6.551	6.601	6.327	6.438	6.445	6.706	6.644	6.234
chr16-18811420-18811911	9.746	9.722	9.742	9.869	9.822	9.821	9.738	9.805	9.638	9.869	9.74	9.727	9.849	9.896	9.76	9.961	9.751	9.917	10.01	9.872	9.903	9.845	10.08	9.796	9.929	10.02	9.753	9.871	9.836	9.767	9.938	9.714	9.847	9.912	9.782	9.976	9.905	9.928	9.836	9.859	9.922	9.891	9.833	9.64	9.847	9.741	9.802
chr16-18811986-18812134	8.48	8.197	8.389	8.422	8.475	8.316	8.277	8.369	8.173	8.504	8.482	8.29	8.357	8.362	8.458	8.516	8.382	8.269	8.39	8.425	8.544	8.201	8.438	8.636	8.519	8.962	8.482	8.437	8.535	8.479	8.598	8.287	8.381	8.505	8.364	8.484	8.484	8.502	8.449	8.43	8.452	8.524	8.404	8.06	8.437	8.208	8.335
chr16-18812225-18812566	9.076	8.911	8.94	8.993	8.959	8.865	9.006	8.955	8.955	8.96	8.996	8.667	8.824	8.96	8.911	9.168	8.993	9.017	8.968	8.92	9.23	8.645	8.851	8.857	8.852	9.161	9.29	8.913	9.041	9.009	8.981	9	9.02	9.009	8.822	8.962	8.879	8.898	9	8.926	8.968	8.966	8.98	9.037	8.979	8.966	9.009
chr16-18836152-18836209	6.173	6.145	6.118	6.538	6.093	5.955	6.095	6.13	5.958	6.24	5.87	5.934	6.045	6.123	5.86	6.04	5.739	5.952	6.058	6.264	5.907	5.962	6.063	6.065	6.132	6.31	6.113	6.026	6.133	6.064	6.149	5.986	6.076	6.079	5.865	6.337	5.988	6.037	6.127	6.079	5.995	6.102	5.726	5.875	5.904	5.794	5.909
chr16-18836259-18836372	6.788	6.676	6.701	6.262	6.682	6.724	6.654	6.648	6.665	6.661	6.551	6.906	6.81	6.699	6.675	6.837	6.809	6.774	6.788	6.78	6.728	6.783	6.877	7.041	6.961	6.651	6.748	6.92	6.843	6.577	6.705	6.76	6.636	6.814	6.813	6.766	6.597	6.714	6.626	6.823	6.778	6.777	6.984	6.657	6.782	6.422	6.584
chr16-18836446-18837062	9.591	9.626	9.568	9.101	9.579	9.571	9.534	9.435	9.553	9.533	9.453	9.598	9.466	9.591	9.555	9.821	9.636	9.624	9.69	9.617	9.378	9.754	9.349	9.599	9.504	9.17	9.505	9.615	9.664	9.523	9.485	9.56	9.596	9.627	9.552	9.507	9.374	9.531	9.644	9.64	9.599	9.667	9.757	9.395	9.572	9.642	9.454
chr16-18837134-18837193	6.162	6.055	6.136	6.425	6.207	6.173	6.156	6.268	6.197	6.46	6.008	6.067	6.221	6.159	6.079	6.2	6.291	6.11	6.145	6.193	6.08	6.058	6.423	6.426	6.393	6.412	6.357	6.242	6.174	6.173	6.147	6.026	6.019	6.29	6.584	6.161	6.121	5.965	6.175	6.231	6.255	6.213	6.107	6.215	6.062	6.18	6.155
chr16-18858499-18858973	7.198	7.128	7.399	7.71	7.336	7.454	7.276	7.332	7.473	7.307	7.417	7.476	7.345	7.341	7.182	7.491	7.439	7.211	7.255	7.389	7.887	7.155	7.19	7.681	7.35	7.884	7.209	7.603	7.358	7.266	7.235	7.361	7.196	7.493	7.399	7.695	7.487	7.43	7.302	7.501	7.294	7.257	7.28	7.263	7.213	7.048	6.988
chr16-18876193-18876801	10.2	10.26	10.1	10.06	10.32	10.28	10.1	10.15	10.06	10.3	10.02	10.54	10.26	10.35	10.28	10.37	10.32	10.24	10.35	10.24	10.32	10.29	10.4	10.5	10.2	10.42	10.35	10.32	10.22	10.18	10.28	10.1	10.2	10.22	10.19	10.36	10.43	10.29	10.28	10.33	10.34	10.26	10.43	10.44	10.23	10.15	10.35
chr16-18876852-18877064	9.124	9.125	8.974	9.143	9.225	9.045	8.98	8.865	8.87	9.137	8.922	9.19	9.088	8.953	8.96	9.217	9.065	8.982	9.155	9.075	9.112	8.874	9.257	9.222	9.115	9.174	9.19	9.213	9.169	9.024	9.231	9.047	9.095	9.224	9.043	8.771	9.156	9.05	8.921	9.131	9.127	9.016	9.036	9.238	8.856	9.014	9.002
chr16-18877109-18877479	9.193	8.992	9.114	9.235	9.147	9.094	8.947	8.966	8.991	9.062	8.828	9.058	9.065	9.143	8.901	9.186	9.02	8.994	9.12	9.007	9.253	8.982	9.061	9.28	9.099	9.283	8.978	8.974	9.151	8.992	9.041	8.991	9.038	9.067	9.025	9.109	9.056	9.125	9.092	9.025	9.112	9.232	8.968	9.08	8.908	9.151	9.478
chr16-18877589-18877695	7.095	7.07	7.182	6.505	7.043	7.162	7.134	7.457	7.119	7.121	6.909	6.905	6.979	6.902	6.861	7.095	7.133	7.105	6.993	7.051	7.259	7.071	6.73	6.973	6.883	6.819	7.252	6.966	7.109	6.995	7.001	7.144	6.978	6.938	7.384	7.311	6.886	6.98	7.082	6.967	7.06	6.907	7.16	7.275	6.909	7.07	7.192
chr16-18877764-18878029	8.372	8.541	8.379	8.775	8.494	8.483	8.247	8.481	8.069	8.044	8.542	8.692	8.174	7.922	8.368	8.538	8.563	8.124	7.957	8.412	8.339	8.144	8.525	8.12	8.317	8.539	8.74	8.213	8.585	8.258	7.971	8.226	8.17	8.481	8.75	8.453	8.273	7.984	8.238	8.529	8.456	7.857	8.58	8.176	8.323	8.474	8.186
chr16-18878100-18878246	7.398	7.662	7.472	7.475	7.409	7.562	7.304	7.291	7.233	7.129	7.7	7.289	7.237	6.947	7.288	7.373	7.393	7.069	6.977	7.337	6.992	7.166	7.29	7.477	7.476	7.652	7.566	7.341	7.742	7.274	7.141	7.136	7.323	7.496	7.495	7.561	7.129	6.997	7.305	7.58	7.408	6.888	7.133	7.185	7.285	7.232	7.097
chr16-18904874-18904989	5.914	5.734	5.748	6.132	5.64	5.857	5.793	6.08	5.632	5.876	5.977	5.227	5.916	5.577	5.847	5.816	5.747	5.879	5.69	6.232	6.302	5.761	5.787	5.687	5.866	5.239	5.758	5.956	5.851	5.805	5.912	5.661	5.813	6.233	5.854	6.025	5.549	5.51	5.809	5.665	5.897	5.622	5.849	5.734	5.86	5.675	5.759
chr16-18905062-18905167	6.163	6.085	5.891	6.641	6.119	5.985	5.91	5.987	5.866	5.907	6.324	5.626	6.068	5.872	5.897	6.072	6.106	5.957	5.771	6.28	6.322	5.681	5.242	5.703	6.124	5.221	6.357	6.202	6.156	6.038	5.912	5.913	6.117	6.121	6.226	5.901	5.835	5.736	5.94	5.951	6.168	5.687	5.828	5.714	5.659	5.969	5.738
chr16-18905244-18905411	6.615	6.525	6.31	6.176	6.429	6.578	6.424	6.66	6.152	6.357	6.872	6.025	6.696	6.432	6.52	6.856	6.647	6.493	6.179	6.957	6.512	6.279	5.244	6.861	6.873	6.131	6.793	6.493	6.778	6.637	6.543	6.302	6.546	6.979	6.984	6.289	6.204	6.122	6.248	6.31	6.688	5.996	6.533	5.712	5.9	6.064	6.09
chr16-18905704-18905986	6.53	6.199	6.356	6.381	6.221	6.314	6.752	6.777	6.449	6.598	6.738	5.806	6.042	6.414	6.51	6.301	6.327	6.777	6.468	6.752	6.717	6.92	5.252	6.062	6.52	6.121	5.723	6.208	6.195	6.34	6.726	6.569	6.845	7.225	6.803	6.341	5.852	6.089	6.456	5.929	6.459	5.976	6.345	6.803	6.157	6.149	6.51
chr16-18910260-18910458	5.63	5.768	5.639	6.727	5.665	5.77	5.836	6.066	5.728	5.634	5.864	5.212	5.786	5.461	5.507	5.478	5.827	5.703	5.587	7.015	6.639	5.522	5.212	6.001	5.256	6.398	5.777	5.807	5.805	5.659	5.559	6.014	5.776	6.772	5.873	5.653	5.792	5.256	5.646	5.587	6.438	5.64	5.731	5.256	5.477	5.256	5.778
chr16-18915570-18915700	5.795	5.8	5.794	6.166	5.652	5.662	5.872	6.46	5.835	6.09	6.593	5.785	5.792	5.587	5.655	5.699	5.221	5.902	5.581	6.48	5.221	5.779	5.806	6.044	5.61	6.311	5.531	5.725	5.564	5.625	5.973	5.644	5.956	6.203	6.533	5.887	5.604	5.576	5.581	5.606	6.112	5.687	5.873	6.727	5.541	5.25	5.735
chr16-18915926-18916077	5.719	5.716	5.73	5.176	5.825	5.653	5.862	5.824	5.633	5.725	7.039	6.158	5.698	5.549	5.398	5.622	5.672	5.856	5.469	5.993	5.654	5.641	5.772	6.516	5.649	5.301	5.684	5.677	5.652	5.663	5.746	5.631	5.85	5.922	7.179	5.301	5.643	5.617	5.621	5.545	5.876	5.668	5.794	6.669	5.583	5.301	5.301
chr16-19002896-19002961	5.751	5.589	5.777	6.118	5.514	5.645	5.911	5.182	5.841	5.521	5.734	5.863	5.689	5.364	5.398	5.761	5.6	5.869	5.707	5.839	5.836	6.018	5.761	5.658	5.657	5.296	5.694	5.686	5.478	5.827	5.528	5.948	5.866	5.296	5.296	5.667	5.502	5.589	5.81	5.654	5.705	5.58	5.659	6.094	5.709	5.873	5.296
chr16-19003074-19003228	6.048	6.014	6.319	6.281	5.831	6.151	6.649	6.566	6.622	6.192	6.454	6.099	6.157	5.985	6.197	6.336	6.383	6.935	6.165	6.252	5.801	6.694	6.614	6.367	6.166	5.992	6.154	6.011	5.968	6.274	6.11	6.551	6.833	6.268	5.374	6.103	5.946	5.933	6.574	6.097	6.148	6.046	6.402	5.833	6.208	6.425	6.202
chr16-19007274-19007606	5.22	5.45	5.938	5.22	5.484	5.589	6.552	5.22	6.322	5.666	5.49	5.22	5.524	5.687	6.339	6.013	5.553	7.211	5.791	5.79	5.22	6.834	6.013	6.237	5.557	5.245	5.665	5.452	5.674	6.08	5.545	6.764	6.762	5.587	5.773	5.637	5.729	5.245	6.82	5.434	5.477	5.624	5.849	5.245	5.995	6.441	5.245
chr16-19088101-19088255	5.592	5.225	5.808	6.143	5.644	5.44	5.92	5.978	5.872	5.673	5.938	5.893	5.531	5.726	5.887	5.879	5.753	6.32	5.59	5.717	5.866	6.1	5.225	5.225	5.547	5.239	5.892	5.646	5.703	5.677	5.58	5.977	6.016	5.652	5.761	5.907	5.453	5.455	5.978	5.612	5.666	5.613	5.773	5.239	5.67	6.421	5.955
chr16-19666430-19666540	6.135	5.954	6.054	5.164	5.809	5.899	5.787	5.807	5.804	6.001	6.271	6.058	5.871	5.802	5.855	5.925	5.899	5.854	5.895	5.902	5.833	5.89	5.756	5.848	5.725	5.325	6.034	5.783	5.951	5.893	5.82	5.95	6.005	5.764	5.717	5.325	5.806	5.918	5.893	6.066	5.657	5.918	5.873	6.09	5.809	5.717	5.325
chr16-19760014-19760392	7.987	8.241	8.254	8.063	8.175	8.099	8.196	8.002	8.061	8.123	7.761	7.931	8.109	8.215	8.02	8.375	8.052	8.256	8.345	8.303	8.374	8.284	8.047	8.289	8.015	8.15	8.1	8.352	8	7.999	8.208	8.265	8.306	7.995	8.029	7.904	8.304	8.185	8.181	8.08	8.359	8.314	8.276	8.001	7.903	8.266	7.609
chr16-19760510-19761446	8.385	8.746	8.5	9.017	8.591	8.502	8.642	8.443	8.614	8.573	8.395	8.283	8.414	8.501	8.426	8.764	8.458	8.529	8.562	8.559	8.855	8.697	8.162	8.908	8.4	8.602	8.412	8.628	8.445	8.379	8.56	8.687	8.594	8.336	8.361	8.101	8.657	8.457	8.559	8.55	8.641	8.657	8.799	8.237	8.258	8.175	8.415
chr16-19761630-19761694	5.681	6.061	5.759	5.243	6.035	5.923	5.886	6.022	5.928	6.074	5.729	6.039	6.01	5.973	5.894	5.947	6.116	5.954	5.911	6.141	6.173	5.889	5.831	6.071	5.808	6.435	5.847	5.892	6.196	5.813	5.786	5.842	5.807	6.035	5.515	6.183	6.164	5.946	6.037	5.811	5.971	5.91	5.587	5.687	5.9	6.12	5.906
chr16-19761806-19762001	6.807	7.252	7.219	7.571	7.113	7.147	7.188	7.42	7.205	7.042	6.922	6.747	7.504	7.07	7.444	7.531	7.383	7.397	7.292	7.685	7.83	7.196	7.095	7.734	7.169	8.482	7.14	7.469	7.115	7.044	7.078	7.237	7.288	7.325	6.87	7.155	7.691	7.073	7.295	7.27	7.545	7.246	7.01	6.99	7.193	7.138	6.852
chr16-19762222-19762303	6.352	6.218	6.033	5.319	6.171	6.225	6.207	6.33	6.298	6.224	6.341	6.143	6.437	6.309	6.312	6.543	6.159	6.306	6.267	6.328	6.52	6.341	6.252	6.088	6.225	6.762	6.083	6.35	6.393	6.235	6.152	6.328	6.269	6.171	6.11	6.018	6.061	6.217	6.343	6.441	6.315	6.165	6.081	5.99	6.192	6.205	6.034
chr16-19766223-19766297	5.748	5.794	5.73	6.344	5.821	5.87	5.874	5.919	5.616	5.787	5.616	5.233	5.951	5.817	5.53	5.799	5.469	5.892	5.859	5.923	6.129	5.927	6.2	5.233	5.667	6.149	6.005	6.09	5.8	5.509	5.822	5.814	5.698	5.709	5.533	5.229	5.999	5.76	5.87	5.648	5.896	5.904	5.695	6.067	5.801	5.659	5.229
chr16-19848529-19848675	6.238	6.155	6.327	5.816	6.151	6.207	6.113	6.049	6.328	5.849	6.232	6.207	6.175	6.246	6.318	6.501	6.266	6.397	5.923	6.263	6.199	6.314	6.165	5.976	6.136	5.408	6.104	6.256	6.352	6.316	5.926	6.215	6.115	5.858	5.976	6.318	6.079	6.174	6.216	6.155	6.085	6.026	6.242	6.112	6.129	6.345	5.408
chr16-19884265-19884458	5.255	6.205	5.502	5.255	5.626	6.011	5.901	5.255	5.954	5.656	5.719	6.539	5.429	5.431	5.616	6.383	5.871	5.882	5.774	5.549	6.028	5.565	6.682	5.716	5.194	5.194	6.221	5.611	6.076	5.887	5.718	5.751	6.003	5.618	5.81	6.361	5.632	5.507	5.9	5.879	5.631	5.623	6.01	6.477	5.577	5.946	5.194
chr16-19907084-19907149	5.65	5.794	5.788	5.89	5.956	5.941	5.842	5.766	5.943	5.819	5.949	5.214	6.056	5.87	5.745	5.888	6.015	5.708	5.92	5.912	5.875	5.671	6.214	5.695	5.721	5.261	5.742	6.002	5.855	5.902	5.718	5.777	5.84	5.653	5.547	5.99	5.714	5.695	5.864	5.845	5.767	5.712	6.056	6.272	5.934	5.665	5.939
chr16-19907230-19907410	6.607	6.625	6.648	6.516	6.867	6.756	6.613	6.851	6.611	6.423	6.667	6.246	6.866	6.577	6.873	6.664	6.99	6.58	6.542	6.79	6.561	6.961	6.861	6.355	6.609	6.363	6.296	6.948	6.854	6.636	6.351	6.558	6.316	6.439	6.285	6.987	6.63	6.532	6.611	6.709	6.574	6.447	6.592	6.648	6.597	6.72	6.554
chr16-19907512-19907580	5.855	5.828	6.042	5.882	5.741	5.844	5.777	6.055	5.939	5.823	5.675	5.896	5.977	5.71	5.99	5.909	5.74	5.828	5.791	5.791	6.022	5.646	6.231	5.883	5.78	5.325	5.984	5.949	5.929	5.768	5.617	5.822	5.82	5.781	5.899	6.189	6.027	5.716	5.82	5.939	5.891	5.762	5.835	5.325	5.959	6.048	5.76
chr16-19908438-19908541	5.72	5.854	5.988	5.249	5.892	6.078	5.856	5.782	5.843	5.734	6.006	5.914	5.774	5.883	5.908	5.814	6.088	5.761	5.751	5.739	6.027	5.788	5.249	5.249	5.743	5.205	5.866	5.885	5.779	5.798	5.801	5.828	5.884	5.447	5.814	5.758	6.008	5.693	5.724	6.137	5.931	5.687	5.745	5.695	5.513	5.637	6.22
chr16-19960705-19961058	6.587	6.696	6.674	5.269	6.743	6.74	6.165	6.096	6.345	6.21	6.96	6.427	6.756	6.758	6.67	7.14	6.9	6.408	6.477	6.572	6.466	5.906	6.259	6.407	6.877	5.84	7.064	6.647	6.999	6.888	6.225	6.266	6.23	6.573	6.77	6.657	6.484	6.166	6.063	7.208	6.364	6.078	6.471	6.422	6.329	5.623	6.48
chr16-19967127-19967295	6.059	6.226	6.059	5.86	5.981	6.056	5.987	6.092	5.867	5.96	6.158	6.571	6.217	6.103	6.056	6.262	6.281	6.02	5.974	6.182	5.999	6.593	6.017	5.86	6.024	6.574	6.144	6.129	6.39	6.155	6.067	5.94	6.139	5.765	6.036	6.522	6.147	5.925	5.816	6.115	6.166	5.795	5.753	5.771	5.908	5.354	6.316
chr16-19973656-19973806	6.132	5.254	5.99	5.254	6.012	5.906	5.942	6.022	6.545	5.837	5.646	6.471	6.069	5.878	6.129	5.766	6.114	6.18	5.83	5.876	6.367	6.248	6.068	5.73	5.806	5.843	6.009	6.145	5.919	5.989	5.849	6.734	6.189	5.728	5.795	6.372	6.032	5.723	6.235	5.722	5.595	5.783	5.472	5.873	5.959	6.701	5.704
chr16-19975339-19975407	5.677	5.475	6.167	5.923	6.166	6.082	5.91	6.144	5.992	6.031	5.869	6.294	5.991	5.822	6.055	5.975	6.051	5.929	5.796	6.208	6.18	5.89	6.073	6.201	5.878	5.848	5.85	6.189	6.127	6.028	5.962	6.001	6.124	5.828	5.925	6.401	5.953	5.693	5.867	6.079	6.04	5.854	5.597	5.695	6.144	6.116	6.533
chr16-19975526-19975742	7.081	6.422	7.348	7.592	7.207	7.207	6.933	6.847	7.115	6.71	6.988	7.972	7.309	6.779	7.412	6.962	7.386	7.408	6.96	7.25	7.583	7.412	7.918	6.751	7.194	7.98	7.046	7.443	7.343	7.359	7.12	7.365	7.178	6.885	7.245	8.172	7.077	6.421	6.992	7.322	7.051	6.613	6.651	6.629	7.17	7.005	7.943
chr16-19976930-19977598	7.55	7.178	7.844	7.094	7.874	7.868	7.692	7.294	7.942	7.657	7.831	8.151	7.965	7.375	7.93	7.688	7.824	7.769	7.822	7.614	7.811	7.974	8.229	8.065	7.693	8.084	7.101	8.04	7.834	7.862	7.855	7.952	7.8	7.449	7.972	8.155	8.22	7.319	8.02	7.952	7.563	7.767	7.309	7.925	7.9	7.69	7.938
chr16-19981174-19981301	6.568	6.255	6.562	6.583	6.821	6.893	6.584	6.767	6.39	6.479	6.327	6.882	6.716	6.25	6.564	6.666	6.963	6.536	6.465	6.797	7.377	6.627	6.541	6.212	6.336	6.438	6.06	6.956	7.073	6.445	6.731	6.661	6.553	6.456	6.474	7.26	6.745	6.285	6.345	6.968	6.807	6.296	6.552	6.417	6.622	6.474	6.88
chr16-19982611-19982674	6.004	6.221	6.154	5.93	6.151	6.142	6.05	5.964	6.094	6.072	6.32	5.943	6.17	6.025	6.14	6.182	6.301	6.184	6.212	6.309	5.721	6.309	5.839	5.931	6.174	6.676	6.132	6.274	6.221	6.206	6.097	6.183	5.983	6	6.071	6.11	6.001	5.97	6.082	6.189	6.14	5.929	5.936	6.012	6.032	5.796	5.903
chr16-19982762-19983403	8.85	8.642	8.885	9.559	9.164	9.097	8.722	8.553	8.786	8.762	9.135	9.228	9.123	8.979	9.192	9.292	9.098	8.975	9.081	9.285	9.228	8.988	8.867	9.361	9.158	9.671	8.707	9.24	9.276	9.029	9.092	8.844	8.774	8.851	9.03	9.193	9.323	8.872	8.734	9.283	9.076	8.873	8.582	9.167	9.058	8.9	9.084
chr16-19984879-19985231	6.732	6.361	6.912	8.087	7.537	7.359	6.321	6.678	6.205	6.622	6.595	6.659	7.786	6.657	6.867	6.778	7.869	6.244	6.637	7.035	8.497	6.408	8.116	7.483	7.291	8.577	6.45	8.209	7.764	6.82	7.051	6.398	6.291	6.572	6.512	7.333	7.936	6.909	6.305	7.602	7.24	6.778	6.373	6.574	6.659	5.802	7.452
chr16-20000400-20000708	6.103	5.829	6.503	7.151	6.5	6.444	6.039	6.298	6.309	6.17	5.751	6.46	6.377	5.931	6.037	6.259	6.222	5.902	6.068	6.184	6.78	6.358	6.84	5.355	6.366	7.111	5.844	6.785	6.582	6.329	6.155	6.213	5.917	6.007	5.683	6.754	6.823	6.438	5.897	6.673	6.433	6.151	6.17	5.902	6.62	5.915	6.981
chr16-20014175-20014447	6.09	5.863	6.47	7.263	6.471	6.451	6.306	5.993	6.492	6.323	6.156	7.043	6.638	5.939	6.562	6.059	6.634	6.282	6.028	6.543	7.139	6.765	7.576	5.764	6.488	7.584	6.071	6.888	6.5	6.471	6.544	6.219	6.15	6.312	6.254	6.74	7.212	6.362	6.214	6.374	6.671	6.455	5.819	5.196	6.701	6.324	7.124
chr16-20097176-20097252	6.757	6.719	6.595	6.998	6.559	6.782	6.757	6.763	6.739	6.717	6.934	6.575	6.701	6.732	6.78	6.737	6.823	6.747	6.821	6.676	6.787	6.748	6.563	6.606	6.767	6.274	6.794	6.646	6.682	6.736	6.743	6.938	6.688	6.827	6.662	6.736	6.754	6.729	6.631	6.807	6.895	6.855	6.722	6.672	6.775	6.793	6.736
chr16-20097358-20098459	10.95	10.99	10.94	10.77	10.95	10.87	10.89	10.7	10.84	11.08	10.9	10.9	10.78	11.03	10.91	11.12	10.82	10.99	11.25	10.88	10.91	10.94	10.94	10.82	10.92	10.74	11.01	10.96	10.91	10.9	11.1	11.02	10.96	10.92	10.81	10.94	10.99	11.02	11.07	10.95	10.9	11.08	11	10.76	10.92	10.85	10.9
chr16-20098511-20098562	6.54	6.329	6.593	6.446	6.593	6.488	6.646	6.624	6.566	6.476	6.52	6.654	6.473	6.396	6.798	6.475	6.301	6.416	6.447	6.568	6.598	6.521	5.83	6.343	6.511	5.325	6.596	6.603	6.613	6.635	6.645	6.829	6.557	6.518	6.607	6.475	6.587	6.503	6.599	6.361	6.432	6.6	6.294	6.387	6.573	6.712	6.698
chr16-20140634-20141641	10.36	10.47	10.4	10.29	10.44	10.41	10.26	10.37	10.21	10.39	10.35	10.46	10.32	10.37	10.48	10.47	10.42	10.41	10.49	10.48	10.38	10.38	10.37	10.52	10.35	10.47	10.44	10.48	10.49	10.38	10.41	10.28	10.36	10.47	10.31	10.43	10.43	10.38	10.41	10.56	10.54	10.37	10.43	10.33	10.36	10.49	10.48
chr16-20148275-20148431	6.036	6.14	6.084	6.212	6.136	5.851	5.949	5.798	5.882	5.973	6.041	5.941	6.538	6.201	6.172	6.19	6.256	6.026	6.145	6.195	6.191	6.042	6.081	6.677	6.294	5.272	6.047	6.502	6.266	6.15	6.193	6.021	6.145	6.111	6.617	5.758	6.132	6.235	6.056	6.107	6.038	6.141	6.119	6.307	5.958	6.111	6.049
chr16-20160251-20160398	6.176	6.084	6.322	5.323	6.121	6.242	6.206	6.105	6.044	6.107	5.96	5.323	5.954	6.08	6.149	6.257	6.193	6.084	5.983	6.204	5.323	5.924	5.323	5.323	6.358	5.781	5.967	6.261	6.201	5.837	6.042	5.987	5.993	6.266	6.096	6.09	6.098	6.069	5.941	5.902	6.177	5.829	6.144	5.815	5.733	5.077	5.851
chr16-20185491-20185638	6.44	6.701	6.486	6.911	6.469	6.558	6.465	6.577	6.709	6.706	6.371	7.006	6.569	6.637	6.685	6.558	6.62	6.53	6.46	6.536	6.717	6.71	6.39	6.302	6.661	6.474	6.478	6.47	6.506	6.661	6.642	6.485	6.513	6.431	6.606	6.786	6.265	6.285	6.49	6.567	6.593	6.389	6.45	6.612	6.633	6.844	6.416
chr16-20185731-20185817	5.737	5.778	5.846	5.918	5.792	5.884	5.937	5.703	5.968	6.105	5.805	6.03	5.659	5.765	5.924	6.036	6.071	5.972	5.865	5.855	6.042	6.022	5.27	5.27	5.91	5.174	5.965	5.799	5.788	5.742	5.779	5.987	5.997	5.721	5.612	5.963	5.898	5.738	5.882	5.934	5.873	5.925	5.844	6.028	6.023	6.042	5.696
chr16-20195675-20195791	5.708	5.882	5.883	5.31	5.838	6.017	5.974	5.891	5.903	5.891	6.339	5.31	5.882	5.6	5.654	5.748	5.854	5.991	5.842	6.115	6.046	5.898	6.223	6.175	5.965	5.819	5.956	6.178	5.791	6.093	5.826	6.038	5.858	5.932	5.981	5.954	6.129	5.625	5.919	5.867	5.874	5.677	5.684	5.855	5.81	5.762	5.655
chr16-20213573-20213623	5.712	5.928	5.738	5.896	5.831	5.764	5.838	6.053	5.721	5.812	5.902	5.628	5.848	5.709	5.71	5.619	5.713	5.737	5.698	5.709	5.237	5.683	6.212	5.706	5.706	5.224	5.516	5.793	5.846	5.738	5.671	5.801	5.745	5.93	5.953	5.886	5.858	5.678	5.733	5.887	5.8	5.678	5.6	6.049	5.651	5.647	5.728
chr16-20213720-20213878	6.625	7.045	6.843	7.146	6.958	6.685	6.876	6.93	6.699	6.723	6.884	6.586	7.035	6.49	6.543	6.925	7.01	6.801	6.669	6.782	6.858	7.087	7.393	6.892	6.766	7.445	6.929	6.774	6.931	6.552	6.735	6.749	6.659	7.117	7.027	6.593	6.895	6.665	6.759	6.74	6.777	6.643	6.927	7.215	6.603	6.508	6.506
chr16-20213961-20214044	5.981	6.166	5.909	6.377	6.125	5.99	6.017	6.123	6.118	6.122	6.145	5.798	6.143	5.913	5.916	6.096	5.959	6.024	5.854	6.074	6.157	6.016	6.054	5.716	6.161	6.465	5.8	5.989	6.046	5.801	5.983	5.861	6.019	6.087	6.099	5.976	5.973	5.952	5.977	6.088	6.022	5.906	5.81	6.158	5.95	6.05	5.925
chr16-20214144-20214194	5.815	5.869	5.646	6.349	5.633	5.762	5.805	5.837	5.719	5.74	5.824	5.765	5.681	5.649	5.732	5.753	5.843	5.613	5.72	5.708	5.201	5.658	6.023	5.682	5.685	5.273	5.827	5.88	5.893	5.728	5.553	5.856	5.673	5.778	6.023	5.905	5.725	5.752	5.602	5.739	5.882	5.788	5.838	5.273	5.562	5.273	5.754
chr16-20240829-20241397	6.93	7.199	6.76	7.443	6.811	6.867	6.919	6.875	6.822	6.815	7.308	6.435	6.677	6.778	6.686	6.958	7.216	6.689	6.794	6.818	6.107	6.738	7.347	7.03	6.736	5.53	7.101	6.742	6.909	7.008	6.75	6.851	6.794	6.582	6.702	6.261	6.844	6.746	6.738	6.902	6.842	6.899	6.975	7.296	6.591	6.884	5.53
chr16-20265127-20265367	5.547	5.936	6.049	5.181	6.261	6.037	6.164	6.141	6.383	6.043	5.649	6.035	6.316	5.535	6.19	6.094	6.576	6.068	5.931	6.439	6.351	6.24	6.87	6.377	5.748	5.315	6.082	6.013	6.065	6.015	5.901	6.639	6.011	6.097	6.206	6.168	6.299	5.974	6.096	5.98	6.352	5.983	5.691	5.315	6.138	6.419	5.315
chr16-20284122-20284433	6.144	6.337	5.821	5.868	7.057	6.31	5.572	5.829	5.537	5.68	6.819	5.21	6.599	5.824	5.727	5.892	5.621	5.538	5.715	6.005	5.853	5.525	5.21	6.629	6.067	6.37	6.443	6.844	5.796	5.963	5.85	5.674	5.544	5.263	6.891	5.807	6.248	5.603	5.531	5.977	5.818	5.586	5.53	6.092	5.692	5.263	5.263
chr16-20301817-20302746	9.451	9.379	9.428	9.004	9.386	9.475	9.486	9.561	9.45	9.51	9.587	9.555	9.435	9.449	9.464	9.455	9.392	9.433	9.46	9.471	9.534	9.352	9.551	9.558	9.353	9.37	9.332	9.461	9.414	9.499	9.366	9.473	9.439	9.492	9.442	9.371	9.565	9.471	9.519	9.456	9.477	9.434	9.517	9.808	9.513	9.275	9.574
chr16-20302822-20302898	6.18	6.059	6.15	6.212	6.164	6.119	6.136	6.11	6.297	6.307	6.105	6.229	6.349	6.276	6.027	6.293	5.931	6.139	6.209	6.186	6.082	5.932	5.338	6.312	6.16	6.462	6.062	6.135	6.02	6.308	6.051	6.275	6.214	6.238	6.09	6.083	6.234	6.289	6.131	6.025	6.213	6.284	5.973	6.106	5.99	5.857	6.012
chr16-20323991-20324287	6.76	6.809	5.975	6.714	6.341	6.522	6.66	7.032	6.187	6.877	7.795	6.485	6.076	6.156	5.685	6.542	6.122	6.421	6.191	6.911	5.248	5.97	5.837	7.972	6.394	6.579	7.049	6.468	5.953	6.041	6.769	6.2	6.612	6.837	8.22	5.242	6.016	6.073	6.287	6.021	6.679	6.405	6.347	8.04	5.648	6.131	6.559
chr16-20324307-20324438	5.695	5.951	5.469	5.214	5.718	5.769	5.811	6.095	5.658	6.021	6.358	5.997	5.751	5.47	5.586	5.852	5.849	5.818	5.779	6.122	6.01	5.665	5.793	6.514	5.729	5.259	6.146	5.74	5.808	5.527	5.895	5.541	5.88	6.052	6.53	5.633	5.91	5.769	5.732	5.259	5.936	5.77	5.94	6.185	5.554	5.671	5.75
chr16-20324448-20324796	6.305	6.839	6.116	6.673	6.378	6.091	6.326	7.152	6.118	6.61	7.814	5.785	6.097	6.155	5.868	6.702	6.311	6.589	6.132	6.906	6.025	6.121	6.041	8.095	6.211	6.145	7.036	6.335	6.296	5.644	6.614	5.859	6.475	7.065	8.172	6.236	6.128	6.113	6.281	5.999	6.642	6.236	6.608	7.646	5.773	5.972	6.105
chr16-20424223-20424328	5.968	5.727	5.796	5.257	5.685	5.909	6.317	6.371	6.048	6.539	5.736	6.285	5.617	6.133	5.737	6.45	6.05	6.255	6.702	6.464	5.722	6.384	6.071	6.073	5.992	5.212	6.099	5.831	6.185	5.865	6.653	6.333	6.364	6.59	6.123	6.118	5.757	5.973	6.443	5.928	5.939	6.226	6.097	5.212	5.761	6.123	6.292
chr16-20425697-20426722	10.1	10.3	10.16	10.12	10.19	10.28	10.13	10.33	10.06	10.29	10.38	10.11	10.32	10.36	10.22	10.47	10.25	10.26	10.5	10.39	10.25	10.22	10.17	10.48	10.05	10.39	10.41	10.25	10.32	10.18	10.31	10.16	10.2	10.38	10.26	10.06	10.34	10.33	10.3	10.37	10.45	10.3	10.25	10.43	10.15	10.36	10.23
chr16-20464823-20464973	5.968	5.929	6.14	5.259	5.443	5.59	6.069	5.687	5.905	5.676	5.259	5.259	5.432	6.026	6.046	5.782	5.586	6.205	5.657	5.465	5.259	6.001	5.259	5.714	5.638	5.18	5.993	5.609	5.527	5.922	5.54	5.928	6.194	5.536	5.73	5.756	5.571	5.759	5.975	5.458	5.421	5.549	5.868	5.18	5.962	5.814	5.716
chr16-20480210-20480472	6.777	7.023	6.334	7.029	6.656	6.573	6.345	6.377	6.277	6.157	7.609	6.317	6.411	6.192	6.252	6.697	6.55	6.339	6.307	6.86	6.423	6.161	6.488	7.493	6.633	6.737	6.719	6.894	6.687	6.325	6.407	6.181	6.292	6.564	7.933	6.185	6.377	5.965	6.223	6.345	6.614	6.14	6.645	7.435	6.219	5.719	6.442
chr16-20496720-20496907	8.136	8.02	7.989	8.087	8.05	8.21	7.993	8.048	7.96	8.087	7.924	7.821	8.071	8.166	7.987	8.074	8.223	8.052	8.011	8.137	8.259	8.148	7.957	7.881	8.19	8.225	7.89	8.104	8.118	8.152	8.12	8.118	8.077	8	7.932	7.842	8.111	8.13	7.903	8.039	7.972	8.135	8.003	7.926	7.875	8.308	8.007
chr16-20496996-20497071	6.521	6.579	6.438	6.285	6.444	6.583	6.675	6.559	6.583	6.724	6.51	6.785	6.733	6.636	6.709	6.601	6.57	6.522	6.536	6.438	6.53	6.339	5.949	6.762	6.6	6.496	6.761	6.633	6.661	6.624	6.604	6.477	6.604	6.597	6.512	6.836	6.685	6.603	6.395	6.734	6.356	6.506	6.592	6.489	6.51	6.733	6.281
chr16-20498525-20499182	9.736	9.741	9.67	9.511	9.704	9.727	9.772	9.77	9.717	9.85	9.74	9.78	9.77	9.911	9.745	9.841	9.807	9.793	9.965	9.755	9.859	9.993	9.9	9.585	9.712	9.329	9.839	9.75	9.783	9.639	9.815	9.814	9.774	9.642	9.716	9.948	9.731	9.946	9.816	9.822	9.757	9.883	9.756	9.858	9.704	9.843	9.995
chr16-20499262-20499336	6.859	6.572	6.439	6.953	6.668	6.72	6.662	6.936	6.718	6.794	6.767	6.867	6.729	6.681	6.655	6.427	6.661	6.553	6.668	6.742	6.919	6.469	7.15	6.568	6.706	6.815	6.714	6.731	6.588	6.608	6.613	6.789	6.789	6.821	7.118	6.816	6.695	6.75	6.599	6.566	6.671	6.664	6.552	6.265	6.717	6.15	6.842
chr16-20509379-20509561	6.314	6.604	6.33	5.893	6.282	6.509	6.351	6.125	6.304	6.469	6.009	6.282	6.217	6.395	6.47	6.668	6.393	6.584	6.45	6.285	6.162	6.245	6.399	6.052	6.374	5.334	6.466	6.47	6.174	6.382	6.315	6.351	6.526	6.22	6.571	6.417	6.207	6.26	6.413	6.27	6.203	6.101	6.652	6.672	6.071	6.065	6.388
chr16-20516198-20516274	6.303	6.294	6.192	5.282	6.152	6.096	6.025	6.316	6.116	6.159	6.152	6.383	5.905	6.068	5.927	6.03	5.824	5.905	6.039	5.96	6.204	5.838	6.1	5.282	6.103	5.182	5.972	6.067	6.362	6.228	6.176	5.74	6.017	6.059	5.887	6.005	6.088	6.04	6.002	6.438	6.035	5.958	6.479	5.647	6.256	5.887	6.441
chr16-20516420-20517613	9.567	9.817	9.546	9.473	9.455	9.575	9.682	9.556	9.616	9.63	9.722	9.654	9.454	9.64	9.565	9.796	9.474	9.801	9.77	9.622	9.653	10.03	9.783	9.562	9.435	9.645	9.856	9.38	9.655	9.51	9.619	9.655	9.742	9.597	9.37	9.512	9.394	9.569	9.903	9.661	9.619	9.755	9.775	9.451	9.599	9.873	9.365
chr16-20517691-20517833	6.718	7.056	6.789	6.956	6.633	6.899	6.766	6.753	6.601	6.623	6.912	6.784	6.672	6.518	6.61	6.753	6.783	6.384	6.335	6.783	6.747	6.542	6.743	6.901	6.603	6.811	6.596	6.856	6.951	6.629	6.621	6.735	6.673	6.707	6.856	6.974	6.608	6.6	6.55	6.946	6.73	6.502	6.654	6.929	6.617	6.439	6.093
chr16-20535186-20535610	10.24	10.16	10.05	10.2	10.22	10.11	10.03	10.17	9.982	10.16	10.05	10.09	10.12	10.24	10.21	10.35	10.12	10.18	10.45	10.24	10.12	10.18	10.12	10.32	10.23	10.4	10.07	10.15	10.06	10.04	10.27	10.09	10.1	10.27	10.02	10.13	10.21	10.33	10.17	10.17	10.23	10.34	10.14	10.09	10.22	10.28	10.24
chr16-20535670-20535800	7.487	7.534	7.458	7.456	7.616	7.663	7.575	7.746	7.437	7.659	7.564	7.713	7.626	7.554	7.502	7.724	7.517	7.57	7.56	7.505	7.589	7.495	7.472	7.066	7.666	7.42	7.764	7.537	7.604	7.543	7.563	7.444	7.567	7.499	7.516	7.621	7.644	7.765	7.537	7.591	7.594	7.746	7.539	7.591	7.504	7.698	7.767
chr16-20535849-20535951	6.513	6.616	6.657	6.427	6.714	6.798	6.604	6.686	6.59	6.736	6.911	6.667	6.624	6.59	6.491	6.551	6.551	6.657	6.584	6.64	6.769	6.457	6.765	6.514	6.624	6.886	6.512	6.448	6.533	6.609	6.662	6.58	6.599	6.821	6.519	6.714	6.563	6.602	6.615	6.543	6.566	6.652	6.519	6.481	6.516	6.768	6.874
chr16-20536024-20536076	6.411	6.274	6.234	6.199	5.981	6.364	6.303	6.658	6.329	6.42	6.574	6.437	6.297	6.133	6.184	6.066	6.244	6.188	6.124	6.374	6.289	6.31	5.814	6.314	6.294	5.308	6.218	6.295	6.394	6.429	6.299	6.321	6.309	6.49	6.309	6.303	6.048	6.161	6.203	6.375	6.392	6.271	6.307	6.66	6.159	6.047	6.373
chr16-20548057-20548754	10.35	10.34	10.3	10.26	10.3	10.31	10.26	10.24	10.1	10.26	10.19	10.28	10.12	10.34	10.17	10.31	10.19	10.31	10.42	10.3	10.41	10.26	10.21	10.21	10.32	10.16	10.3	10.31	10.25	10.24	10.38	10.27	10.28	10.42	10.34	10.27	10.36	10.36	10.32	10.29	10.39	10.43	10.47	10.31	10.24	10.42	10.47
chr16-20548817-20548922	7.038	7.044	7.002	6.833	7.063	7.17	7.1	7.43	6.971	7.071	7.217	7.156	6.832	7.135	6.871	7.155	7.001	7.101	7.063	7.013	7.214	7.291	7.032	6.895	6.941	7.05	7.298	7.021	7.106	7.169	7.107	7.131	7.146	7.19	7.108	7.177	7.033	7.032	7.2	7.06	7.057	7.083	7.067	7.004	7.073	7.251	7.543
chr16-20548985-20549087	6.635	6.566	6.692	6.759	6.76	6.658	6.747	6.68	6.615	6.544	6.575	6.411	6.526	6.582	6.645	6.711	6.597	6.635	6.481	6.539	6.91	6.628	6.451	6.359	6.525	6.758	6.676	6.457	6.457	6.787	6.6	6.549	6.671	6.882	6.761	6.561	6.402	6.488	6.624	6.695	6.558	6.495	6.795	6.715	6.607	6.645	6.722
chr16-20589624-20589686	5.799	5.704	5.676	5.253	5.738	5.721	5.778	5.253	5.703	5.628	5.845	5.633	5.823	5.827	5.611	5.778	5.943	5.74	5.885	5.833	5.253	5.561	5.253	5.253	5.585	5.871	5.721	5.56	5.535	5.649	5.5	5.672	5.52	5.623	5.507	5.762	5.638	5.765	5.727	5.74	5.749	5.979	5.873	5.191	5.694	5.637	5.191
chr16-20589983-20590246	6.359	6.614	6.476	6.38	6.459	6.263	6.279	6.182	6.573	6.414	6.417	6.202	6.649	6.724	6.624	6.888	6.664	6.41	6.731	6.579	6.439	6.979	6.236	6.185	6.316	6.749	6.168	6.284	6.125	6.405	6.432	6.579	6.465	6.307	6.102	6.283	6.627	6.589	6.401	6.479	6.495	6.751	6.51	6.164	6.417	6.843	6.518
chr16-20590347-20590488	6.074	6.167	5.905	5.286	6.028	5.936	5.978	5.995	6.199	6.082	6.193	5.802	6.299	6.229	6.022	6.425	6.239	6	6.316	6.266	5.891	6.247	6.883	6.489	6.268	5.865	6.001	6.097	6.126	6.246	6.14	6.233	6.063	5.788	5.809	5.746	6.343	6.195	6.065	6.086	6.087	6.263	6.123	6.337	6.065	5.96	5.703
chr16-20590571-20590680	5.933	5.843	5.764	5.235	5.731	5.858	5.81	6.102	5.913	5.946	5.777	5.904	6.035	5.873	5.898	6.055	5.978	5.829	6.099	6.001	5.692	6.111	6.207	6.352	5.913	5.232	5.882	5.838	5.856	5.932	5.967	6.046	5.791	5.47	5.831	6.086	5.994	6.016	6.028	5.845	5.964	6.204	5.882	5.714	5.907	5.831	5.945
chr16-20610463-20610583	7.155	7.093	7.11	6.645	7.241	7.072	7.076	7.241	7.124	7.216	7.274	7.335	7.24	7.161	7.047	7.094	7.083	7.096	7.163	7.215	7.383	6.868	7.144	7.074	7.418	7.181	7.142	7.279	6.951	7.205	7.346	7.066	7.041	7.033	7.093	6.914	7.163	7.376	6.945	7.081	7.277	7.213	7.134	7.147	7.315	6.931	6.997
chr16-20610623-20610853	8.451	8.1	8.408	8.375	8.454	8.42	8.319	8.559	8.428	8.379	8.583	8.528	8.304	8.255	8.343	8.312	8.544	8.275	8.356	8.375	8.383	8.386	8.303	8.125	8.409	8.392	8.4	8.559	8.391	8.382	8.39	8.198	8.359	8.538	8.505	8.39	8.328	8.398	8.158	8.488	8.549	8.488	8.371	8.445	8.389	8.107	8.276
chr16-20610955-20611018	6.346	6.116	6.163	6.247	6.445	6.294	6.323	6.138	6.348	6.429	6.425	6.527	6.246	6.316	6.402	6.226	6.26	6.325	6.299	6.35	6.331	6.087	6.124	6.126	6.478	6.041	6.503	6.311	6.236	6.21	6.38	6.369	6.263	6.444	6.264	6.466	6.3	6.328	6.283	6.311	6.174	6.322	6.341	6.082	6.325	6.298	6.504
chr16-20611420-20611989	9.419	9.323	9.259	8.978	9.375	9.315	9.259	9.125	9.259	9.366	9.319	9.115	9.305	9.379	9.243	9.424	9.293	9.386	9.425	9.34	9.403	9.435	9.518	9.149	9.319	9.15	9.313	9.298	9.258	9.233	9.359	9.194	9.245	9.385	9.33	9.545	9.283	9.421	9.427	9.443	9.376	9.403	9.158	9.654	9.298	9.363	9.218
chr16-20619918-20620076	7.04	7.13	6.991	6.884	6.982	7.127	6.953	6.542	7.162	6.99	6.973	7.227	7.077	7.061	7.045	7.144	6.935	7.065	7.248	7.046	6.729	7.046	6.881	6.998	7.026	6.773	7.46	6.997	6.918	6.906	7.225	7.017	7.017	6.858	6.977	7.062	6.811	7.149	7.154	7.033	6.904	7.147	7.092	6.788	7.001	6.995	6.8
chr16-20620155-20620243	6.469	6.408	6.409	5.97	6.314	6.284	6.483	6.176	6.463	6.334	6.399	6.38	6.368	6.363	6.377	6.689	6.413	6.456	6.5	6.402	6.208	6.409	6.646	6.421	6.333	6.256	6.522	6.239	6.214	6.346	6.439	6.468	6.423	6.383	6.329	6.149	6.255	6.561	6.407	6.448	6.391	6.341	6.53	6.31	6.479	6.646	6.368
chr16-20620349-20620436	6.293	6.196	6.26	6.354	6.1	6.222	6.27	6.199	6.254	6.305	6.332	6.643	6.258	6.349	6.162	6.41	6.222	6.222	6.303	6.148	5.676	6.659	6.352	6.03	6.197	5.906	6.309	6.307	6.103	6.334	6.242	6.369	6.198	6.434	6.089	5.921	6.32	6.292	6.307	6.406	6.193	6.228	6.189	6.472	6.188	5.695	5.772
chr16-20620597-20620742	6.334	6.469	6.194	6.192	6.215	6.131	6.27	6.488	6.38	6.408	6.341	6.285	6.224	6.525	6.077	6.245	6.315	6.182	6.537	6.127	6.277	6.501	5.243	6.07	6.104	5.857	6.727	6.277	6.225	6.225	6.369	6.323	6.196	6.466	6.088	6.427	6.135	6.265	6.21	6.223	6.28	6.431	6.323	6.503	6.184	6.215	5.241
chr16-20620880-20621984	8.699	9.005	8.525	8.572	8.775	8.955	8.764	8.675	8.575	8.855	8.274	8.936	8.865	8.865	8.598	9.012	8.836	8.722	8.981	8.432	8.762	8.939	8.769	8.478	8.59	8.668	8.829	8.654	8.791	8.598	8.767	8.68	8.643	8.474	8.194	8.972	8.654	8.736	8.626	8.978	8.656	9.029	8.7	8.614	8.513	8.616	8.708
chr16-20622054-20622163	6.361	6.436	6.436	6.177	6.41	6.354	6.31	6.224	6.385	6.455	6.509	6.02	6.47	6.404	6.275	6.549	6.51	6.37	6.335	6.252	6.156	6.491	6.625	6.472	6.292	6.592	6.248	6.281	6.444	6.322	6.218	6.241	6.372	6.158	6.019	6.581	6.276	6.372	6.336	6.525	6.349	6.435	6.487	5.919	6.402	6.439	6.317
chr16-20622230-20622678	7.856	8.26	7.712	8.123	7.684	7.938	8.052	7.791	7.706	7.828	7.578	7.802	7.521	7.856	7.601	8.3	7.811	8.012	8.173	7.461	7.566	7.479	7.674	7.54	7.539	7.152	8.345	7.667	7.791	7.899	7.832	7.829	8.165	7.44	7.408	7.554	7.582	7.727	8.175	7.584	7.626	8.018	8.283	7.642	7.91	8.019	8.16
chr16-20642135-20642228	5.813	5.983	6.15	5.295	6.017	6.09	6.002	6.108	5.959	6.055	5.838	6.154	5.824	6.001	5.925	6.3	6.001	6.043	5.95	5.989	5.752	5.993	5.865	6.097	5.928	5.801	6.3	6.071	6.122	5.904	5.907	6.125	6.092	5.822	6.137	6.347	6.138	5.937	5.977	5.89	5.867	5.948	6.202	5.832	5.921	5.577	5.866
chr16-20642309-20642494	6.952	7.016	6.907	6.043	6.997	7.043	7.087	7.185	6.859	6.976	6.782	7.088	6.912	6.983	6.881	7.328	6.937	6.919	6.972	6.889	6.375	6.926	6.8	6.996	6.933	6.483	7.119	6.817	7.01	6.932	6.866	6.913	6.905	6.766	6.889	7.04	7.13	6.714	6.732	6.969	6.82	6.789	7.181	7.195	7.144	6.615	7.085
chr16-20651363-20651968	9.454	9.529	9.389	9.147	9.352	9.384	9.532	9.533	9.39	9.483	9.462	9.332	9.398	9.516	9.272	9.395	9.222	9.425	9.365	9.242	9.294	9.395	9.439	9.174	9.281	9.741	9.375	9.225	9.341	9.404	9.465	9.528	9.54	9.306	9.339	9.267	9.354	9.521	9.607	9.446	9.486	9.518	9.591	9.552	9.518	9.567	9.517
chr16-20652006-20652114	6.609	6.478	6.553	6.857	6.428	6.412	6.404	6.332	6.556	6.574	6.638	6.285	6.478	6.409	6.393	6.444	6.594	6.355	6.391	6.447	6.622	6.432	6.532	6.493	6.594	6.127	6.527	6.598	6.616	6.657	6.527	6.469	6.634	6.639	6.507	6.077	6.599	6.414	6.524	6.506	6.424	6.35	6.534	6.426	6.308	6.364	6.206
chr16-20672441-20673325	10.15	10.23	10.19	10.02	10.19	10.14	10.07	10.14	10.07	10.12	10.09	10.21	10.13	10.16	10.11	10.27	10.15	10.18	10.23	10.23	10.33	10.05	10.61	10.24	10.06	10.43	10.05	10.22	10.2	10.12	10.16	10.1	10.18	10.35	10.09	10.12	10.27	10.19	10.3	10.28	10.37	10.22	10.3	10.28	10.26	10.19	9.986
chr16-20678086-20678276	6.189	6.378	5.963	5.276	5.935	5.886	6.422	6.174	6.01	6.283	5.924	5.276	6.128	6.84	6.326	6.961	6.217	7.096	7.215	6.226	5.723	6.434	5.833	6.664	6.344	5.169	6.253	5.593	5.929	6.195	6.362	6.358	6.723	6.208	6.47	6.061	5.869	6.336	7.032	5.89	5.951	6.8	6.575	6.279	6.084	5.613	6.332
chr16-20693008-20693059	6.049	6.017	6.209	5.951	6.158	6.058	6.106	6.416	6.015	6.156	6.098	6.36	5.994	6.245	6.018	6.308	6.103	6.216	6.269	6.237	5.937	6.166	6.626	6.63	6.122	6.451	6.166	6.037	6.222	6.168	6.279	6.094	6.192	6.134	6.554	5.817	6.031	6.228	6.189	6.153	6.182	6.148	6.076	6.119	6.063	6.491	6.167
chr16-20693123-20693854	9.076	9.454	9.041	9.175	8.88	8.921	9.151	9.065	8.919	8.988	9.33	8.864	8.561	9.356	9.032	9.599	9.093	9.41	9.398	9.078	8.29	8.983	9.132	9.489	9.073	8.446	9.465	8.686	9.101	8.92	9.094	8.839	9.166	8.964	9.397	8.928	8.608	9.146	9.311	8.974	9.061	9.319	9.549	9.828	9.054	9.127	9.256
chr16-20695843-20696293	7.992	8.268	7.901	7.185	7.531	7.723	8.113	7.786	8.025	8.024	8.419	7.873	7.557	8.19	7.718	8.512	7.992	8.053	8.179	7.729	7.326	8.118	7.274	8.519	7.772	7.265	8.371	7.543	7.734	8.038	8.036	8.027	8.227	7.779	8.4	7.425	7.494	8.136	8.372	7.814	7.675	8.319	8.196	8.446	7.828	8.055	7.593
chr16-20702572-20702750	6.383	6.603	6.406	6.667	6.351	6.538	6.62	6.345	6.403	6.255	6.316	6.854	6.202	6.077	6.181	6.38	6.213	6.232	6.158	6.358	6.036	6.273	6.598	6.453	6.18	6.493	6.369	6.489	6.583	6.445	6.215	6.753	6.615	6.191	6.207	6.358	6.251	6.196	6.233	6.272	6.163	6.171	6.362	6.053	6.074	6.468	6.093
chr16-20709352-20709492	6.094	6.384	6.341	5.969	6.194	6.18	6.072	6.314	6.169	6.247	6.762	6.313	6.312	6.15	6.337	6.47	6.365	6.17	6.25	6.353	6.306	6.008	5.327	6.418	6.02	6.575	6.431	5.962	6.276	6.198	5.94	5.77	6.148	6.217	6.647	6.346	6.312	6.343	6.262	6.301	6.513	6.253	6.288	5.962	6.358	6.169	6.261
chr16-20710938-20711070	6.369	6.461	6.44	6.39	6.266	6.529	6.242	6.284	6.274	6.151	6.369	6.523	6.177	6.002	6.401	6.262	6.428	6.127	6.075	6.334	6.449	6.151	6.388	6.754	6.215	6.729	6.437	6.131	6.443	6.326	6.249	6.26	6.216	6.401	6.297	6.265	6.11	6.198	6.12	6.409	6.091	6.165	6.209	6.597	6.248	6.297	6.407
chr16-20715899-20716259	8.625	8.788	8.697	9.047	8.597	8.806	8.672	8.527	8.437	8.867	8.692	8.857	8.576	8.748	8.758	8.734	8.566	8.674	8.754	8.527	8.554	8.371	8.405	8.57	8.634	8.669	8.594	8.456	8.923	8.667	8.667	8.509	8.728	8.571	8.659	8.622	8.729	8.742	8.95	8.832	8.817	8.903	8.666	8.825	8.765	8.811	8.782
chr16-20716314-20716454	7.923	7.846	7.891	8.379	7.886	8.03	7.795	8.217	7.618	7.992	7.714	8.226	7.784	7.735	7.728	7.817	7.922	7.691	7.929	7.726	7.436	7.621	7.643	7.547	7.835	7.525	7.79	7.955	7.985	7.725	8.013	7.557	7.79	7.81	8.018	7.749	7.8	7.846	7.895	8.122	7.803	7.972	7.876	8.282	7.909	7.742	8.193
chr16-20716520-20716586	6.451	6.562	6.682	6.746	6.41	6.482	6.538	6.575	6.587	6.473	6.518	7.034	6.489	6.67	6.68	6.7	6.47	6.61	6.596	6.521	6.778	6.589	6.145	6.365	6.627	6.887	6.414	6.491	6.436	6.728	6.596	6.42	6.513	6.498	6.482	6.739	6.453	6.544	6.603	6.68	6.447	6.655	6.553	6.913	6.599	6.542	6.589
chr16-20716672-20716862	7.974	8.025	7.912	8.147	7.874	8.078	7.758	7.911	7.644	7.891	7.848	8.201	7.678	7.774	7.855	7.943	7.905	7.611	7.924	7.788	7.682	7.336	7.734	7.9	7.987	8.106	8.092	7.628	7.933	7.842	7.81	7.538	7.665	7.905	7.985	8.012	7.83	7.943	7.894	8.194	8.122	8.004	7.944	8.165	8.02	7.934	7.98
chr16-20717109-20718187	10.94	10.87	10.85	10.72	10.91	10.78	10.8	10.78	10.76	10.89	10.78	10.97	10.76	10.9	10.94	10.92	10.71	10.9	11.06	10.88	10.85	10.83	10.71	10.99	10.9	10.74	10.97	10.87	10.8	10.82	10.97	10.76	10.88	10.91	10.83	10.82	10.96	10.98	10.98	10.87	10.98	11.03	11.02	11.02	10.92	10.89	10.94
chr16-20724561-20724741	6.307	6.391	6.44	6.812	6.372	6.537	6.648	5.989	6.421	6.325	6.382	6.582	5.933	6.385	6.586	6.311	6.539	6.491	6.312	6.007	6.079	6.662	6.401	5.773	6.376	6.452	6.579	6.432	6.431	6.386	6.047	6.652	6.634	6.187	6.526	6.429	6.257	6.17	6.554	6.487	6.167	6.061	5.897	6.231	6.201	6.493	6.285
chr16-20732862-20732964	6.221	6.229	6.171	5.254	5.757	6.086	6.063	6.132	6.184	6.152	5.867	5.932	6.006	6.089	6.018	6.305	6.227	6	6.194	5.972	6.047	6.194	6.238	5.92	6.054	6.299	5.911	6.048	5.767	5.997	6.07	6.081	5.96	5.782	5.93	5.591	6.2	6.022	6.123	5.841	5.931	6.245	5.991	5.879	6.164	6.611	6.304
chr16-20733060-20733218	6.511	6.56	6.628	6.923	6.273	6.36	6.553	6.373	6.73	6.561	6.279	6.053	6.555	6.532	6.507	6.876	6.554	6.651	6.701	6.139	6.373	6.69	6.394	6.305	6.389	6.462	6.688	6.262	6.24	6.223	6.411	6.715	6.494	6.354	6.562	6.193	6.387	6.657	6.559	6.408	6.483	6.625	6.608	6.14	6.661	6.873	6.302
chr16-20733308-20733858	6.999	7.276	7.219	7.306	7.037	6.952	7.219	6.731	7.358	7.338	7.068	7.103	7.361	7.248	7.17	7.562	7.182	7.328	7.503	6.988	6.519	7.074	7.198	7.495	6.959	6.752	7.568	7.098	6.936	7.164	7.251	7.308	7.271	6.691	6.794	6.785	6.944	7.365	7.242	7.089	6.989	7.515	7.228	7.279	7.35	7.267	6.539
chr16-20734096-20734206	5.973	5.896	6.115	5.257	5.67	5.936	6.107	5.935	6.171	6.037	6.007	6.375	6.096	6.168	5.97	6.246	5.871	6.096	6.301	6.011	5.706	5.872	6.582	6.585	5.902	6.139	6.27	6.029	5.898	5.999	5.958	6.112	5.998	5.746	5.954	6.306	6.096	6.179	6.105	5.859	5.817	6.253	6.214	5.696	6.223	6.168	5.198
chr16-20734259-20734367	5.936	6.195	6.055	5.254	5.772	5.929	6.034	5.928	6.182	6.12	5.784	6.007	6.254	6.077	6.205	6.252	6.079	5.95	6.104	5.885	5.254	6.111	6.035	6.428	5.912	5.199	5.809	5.899	5.79	6.034	6.079	6.125	6.034	5.941	5.898	6	6.108	6.25	6.182	5.946	5.909	6.073	6.262	5.704	6.213	5.826	5.728
chr16-20734485-20734549	5.699	6.027	5.934	5.21	5.546	5.955	5.897	5.531	6.05	5.969	5.77	6.005	5.976	6.079	5.824	6.118	5.977	5.907	6.07	5.841	5.681	5.855	5.797	6.037	5.88	5.266	5.883	5.901	5.705	6.024	5.867	5.78	5.843	5.585	5.759	5.782	5.989	6.036	6.061	5.697	5.747	5.935	6.058	5.266	6.143	6.065	5.746
chr16-20734681-20734765	5.797	5.895	5.837	6.355	5.822	5.915	5.936	5.628	6.22	6.054	5.57	5.745	6.015	6.002	5.935	6.081	5.778	5.959	5.995	5.901	5.846	6.098	6.015	6.145	5.716	5.33	6.103	5.806	5.805	5.904	6.018	6.032	5.683	5.847	5.708	6.09	5.927	5.87	5.941	5.851	5.882	5.999	5.996	5.33	5.931	6.378	5.964
chr16-20761793-20761996	6.658	6.888	6.811	6.596	6.564	6.548	6.684	6.776	6.608	6.569	7.088	6.512	6.754	6.746	6.608	6.924	6.377	6.748	6.599	6.598	6.83	6.572	6.859	6.802	6.785	6.889	6.914	6.806	6.552	6.781	6.629	6.553	6.457	6.531	6.769	6.399	6.859	6.874	6.641	6.508	6.776	6.529	6.939	6.745	6.687	6.516	6.614
chr16-20765272-20765458	6.559	6.784	6.64	6.588	6.734	6.691	6.72	6.706	6.795	6.76	6.755	6.704	6.889	6.657	6.585	6.867	6.676	6.66	6.634	6.813	7.299	6.565	6.656	6.24	6.76	6.565	6.542	6.597	6.974	6.765	6.625	6.691	6.693	6.499	6.692	6.45	6.668	7.012	6.55	6.785	6.598	6.903	6.72	6.702	6.809	6.458	6.627
chr16-20765529-20765599	6.017	5.869	6.097	5.264	5.958	5.935	6.023	6.072	5.968	5.984	6.149	5.93	5.917	5.899	5.856	6.014	5.84	5.883	5.923	6.012	6.16	5.958	5.83	5.264	5.807	5.188	5.847	5.951	5.949	6.021	5.914	5.933	5.973	6.016	6.042	5.862	5.833	6.025	5.949	6.001	5.894	5.938	5.655	5.877	5.762	5.929	6.316
chr16-20804402-20804512	6.27	6.443	6.246	6.158	6.296	6.224	6.297	6.097	6.377	6.184	6.324	6.337	6.041	6.236	6.116	6.275	5.995	6.197	6.094	5.897	6.135	6.275	6.019	6.159	6.213	5.921	6.388	5.886	6.228	6.182	6.039	6.269	6.342	5.971	6.468	6.091	5.966	6.234	6.298	6.227	5.976	6.059	6.108	5.384	6.224	6.468	6.39
chr16-20804552-20804790	7.891	7.809	7.886	8.09	7.703	7.739	7.896	7.275	7.96	7.512	7.7	7.713	7.596	8.118	8.117	7.85	7.842	8.165	7.755	7.458	7.569	8.068	7.608	7.975	7.916	7.594	7.787	7.664	7.773	7.94	7.48	8.051	8.116	7.363	7.843	7.584	7.469	7.793	8.008	7.733	7.21	7.402	7.835	7.399	7.76	8.196	7.78
chr16-20804841-20804991	7.138	6.971	7.036	6.232	6.801	6.965	7.002	6.934	7.02	6.798	7.039	6.764	6.861	7.129	7.283	7.032	7.037	7.133	6.985	6.707	6.708	6.764	6.768	7.217	7.013	6.564	6.975	6.889	7.01	7.152	6.837	6.999	7.292	6.427	7.209	6.901	6.696	7.01	7.119	6.959	6.482	6.719	7.09	6.969	7.007	6.729	6.823
chr16-20810418-20810531	5.671	5.714	5.951	6.134	5.694	5.724	6.026	5.736	6.295	5.705	5.579	6.071	5.757	5.866	5.991	5.522	5.671	6.034	5.508	5.558	5.179	6.677	6.009	5.862	5.873	5.909	5.688	5.491	5.697	6.028	5.62	6.57	6.113	5.687	5.788	5.3	5.3	5.773	5.929	5.475	5.67	5.762	5.551	5.3	5.832	6.585	5.776
chr16-20812055-20812461	6.862	6.706	7.665	6.614	5.977	6.053	7.466	6.199	7.613	6.091	6.139	6.823	6.113	6.992	7.886	6.062	6.037	7.852	6.456	5.799	5.324	8.214	6.684	6.936	7.007	6.038	6.853	6.024	5.924	8.027	6.562	7.981	7.617	6.12	6.675	6.907	5.767	6.615	7.679	6.079	6.04	6.278	5.963	6.891	7.482	7.932	5.997
chr16-20827665-20827816	5.904	5.887	6.003	5.894	6.006	5.841	5.632	5.855	5.779	5.564	6.824	5.622	5.819	5.824	5.867	5.419	5.904	5.654	5.412	5.962	5.69	5.678	5.225	6.163	6.101	5.873	5.527	5.763	5.925	6.062	5.573	5.769	5.651	6.067	6.315	5.243	5.826	5.686	5.692	5.646	6.283	5.605	5.243	6.168	6.042	5.243	5.735
chr16-20830086-20830418	6.452	6.255	6.733	5.305	6.125	6.164	6.463	6.329	6.715	5.886	7.313	6.086	5.896	6.083	6.959	5.969	6.279	6.923	5.943	7.014	5.956	7.215	6.56	6.977	6.351	6.051	6.282	5.993	6.249	7.009	6.045	6.927	6.599	6.694	7.256	5.909	6.011	5.822	6.722	5.903	6.997	5.69	5.936	7.047	6.96	7.109	6.138
chr16-20909035-20909249	6.77	6.422	6.696	6.367	6.587	6.754	6.642	6.851	6.701	6.569	6.553	6.171	6.836	6.586	6.665	6.426	6.733	6.48	6.496	6.609	6.794	6.59	6.365	6.544	6.577	7.065	6.244	6.932	6.703	6.781	6.741	6.465	6.498	6.482	6.542	6.553	6.877	6.428	6.412	6.541	6.547	6.51	6.201	6.3	6.329	6.192	6.433
chr16-20909299-20909573	6.685	6.158	6.587	6.83	6.49	6.624	6.6	6.854	6.591	6.593	6.521	6.313	6.682	6.474	6.569	6.388	6.516	6.489	6.495	6.498	6.73	6.474	6.616	6.54	6.467	6.975	6.285	6.937	6.724	6.739	6.645	6.427	6.504	6.5	6.567	6.465	6.708	6.467	6.391	6.521	6.582	6.505	6.209	6.306	6.283	6.201	6.009
chr16-20910966-20911204	6.562	5.862	6.25	6.9	6.245	6.398	5.93	6.066	6.03	5.872	5.916	5.802	6.464	6.311	6.325	6.224	6.339	6.19	5.908	5.865	6.255	5.796	6.225	5.255	6.279	6.124	6.033	6.905	6.517	6.317	6.191	6.002	6.079	5.922	5.881	5.597	6.602	6.065	5.994	6.379	5.994	5.814	5.744	6.167	6.009	5.811	5.718
chr16-20930119-20930301	6.354	5.743	6.601	6.867	7.026	6.874	6.097	6.463	6.262	6.227	6.152	6.705	7.221	6.569	6.713	6.351	7.157	6.498	6.366	6.746	6.608	6.405	6.024	6.145	6.692	6.538	6.341	7.232	6.881	6.416	6.667	6.237	6.28	6.205	6.332	6.461	7.128	6.374	6.142	6.417	6.513	6.221	6.214	5.744	6.114	6.107	6.265
chr16-21192513-21192587	5.792	5.76	5.973	5.851	5.727	5.781	5.806	5.213	5.914	5.629	5.953	5.591	5.753	5.73	5.671	5.899	5.819	5.803	5.521	5.733	5.213	6.011	6.295	5.991	5.486	5.258	5.258	5.779	5.914	5.838	5.763	5.828	5.881	5.508	5.574	5.664	5.889	5.737	5.583	5.736	5.736	5.696	5.654	5.765	5.709	5.888	6.007
chr16-21192711-21192882	6.453	6.297	6.646	6.098	6.478	6.477	6.476	6.195	6.482	6.122	6.522	6.796	6.336	6.139	6.396	6.242	6.252	6.408	6.024	6.357	6.077	6.662	6.56	6.704	6.46	5.412	6.083	6.544	6.435	6.456	6.358	6.642	6.367	6.327	6.272	5.749	6.103	6.201	6.202	6.381	6.267	6.125	6.457	6.426	6.28	6.706	6.035
chr16-21198642-21198740	5.889	6.049	5.75	5.212	5.842	5.946	6.006	5.757	5.932	5.778	5.987	5.212	5.902	5.835	5.949	5.878	6.102	6.006	5.91	5.735	5.865	5.764	5.791	6.348	5.89	5.892	6.149	5.744	5.747	5.967	5.938	6.121	5.938	5.951	5.844	5.637	5.768	5.593	5.86	5.771	5.903	5.705	5.522	5.263	5.849	6.257	5.263
chr16-21204341-21204855	7.579	8.192	7.525	7.784	7.445	7.628	7.882	7.999	7.941	7.946	7.969	7.366	6.818	6.991	7.156	7.686	6.853	7.348	7.356	7.514	7.256	7.502	6.559	8.054	7.416	7.995	8.146	7.32	7.418	7.325	7.651	8.022	8.033	8.066	8.056	7.249	6.977	7.139	7.24	7.06	7.095	7.191	7.562	7.343	6.794	7.458	6.902
chr16-21205012-21205141	5.879	6.151	5.915	6.134	5.911	6.181	6.102	6.081	6.088	6.08	5.875	5.984	5.821	5.745	5.511	5.812	5.742	5.901	5.759	5.824	5.21	5.755	5.21	5.871	5.971	5.264	6.124	5.794	5.824	5.775	5.868	6.184	6.043	6.136	6.147	5.646	5.858	5.633	5.747	5.75	5.685	5.751	5.528	5.937	5.825	5.685	5.264
chr16-21245947-21246145	6.591	7.028	7.292	6.339	6.808	6.814	7.059	6.393	7.598	6.55	6.939	7.269	6.763	7.015	7.322	7.263	7.148	7.392	6.723	6.727	6.475	7.716	7.252	6.978	6.427	6.199	7.271	6.667	6.797	7.257	6.425	7.718	7.207	6.588	6.646	6.529	6.856	6.737	7.142	6.829	6.655	6.829	6.94	6.607	7.023	7.53	6.744
chr16-21246215-21246340	5.889	6.214	6.461	5.266	6.021	6.113	6.303	6.008	6.577	5.979	6.102	5.649	5.977	6.113	6.427	6.405	6.403	6.346	5.902	6.007	6.253	6.314	6.364	6.055	6.124	5.856	6.47	5.845	5.937	6.237	5.863	6.445	6.347	5.677	5.877	6.293	6.03	6.038	6.181	6.056	5.993	5.951	5.959	5.888	6.188	6.767	6.218
chr16-21248691-21248814	5.838	5.757	6.433	5.24	5.701	5.696	6.057	6.207	6.369	5.874	5.24	6.101	5.798	5.774	6.076	5.923	5.82	6.055	5.798	5.688	5.24	6.17	5.24	5.24	5.437	5.22	5.633	5.715	5.815	6.041	5.755	6.47	6.063	6.036	5.739	6.073	5.695	5.7	6.029	5.804	5.541	5.745	6.132	5.22	5.648	6.396	5.22
chr16-21310556-21311088	7.395	7.701	7.912	6.849	7.175	7.418	7.894	7.238	8.02	7.371	7.17	8.142	7.48	7.553	7.89	8.096	7.679	8.247	7.842	7.609	7.324	8.071	8.001	7.697	7.309	6.607	7.684	7.185	7.548	7.837	7.32	8.003	8.039	7.376	7.416	8.152	7.294	7.376	8.006	7.494	7.413	7.745	7.913	7.107	7.841	7.908	7.762
chr16-21311153-21311239	5.937	6.04	6.248	5.892	5.852	6.012	6.217	5.998	6.288	6.004	5.836	6.277	6.144	6.204	6.14	6.217	6.282	6.208	6.125	5.949	6.158	5.937	6.048	6.181	5.943	5.885	6.078	5.786	5.975	6.178	6.025	6.33	6.245	5.903	5.903	6.312	5.904	5.924	6.211	6.055	5.912	6.162	6.29	5.912	6.106	6.517	5.76
chr16-21332841-21333654	9.759	9.892	9.706	9.706	9.894	9.836	9.726	9.797	9.672	9.751	9.719	9.931	9.858	9.78	9.594	9.896	9.863	9.695	9.837	9.902	10.04	9.729	9.89	9.877	9.677	9.815	9.811	9.832	9.879	9.756	9.778	9.812	9.788	9.984	9.917	9.848	9.989	9.769	9.77	9.891	9.893	9.794	9.875	9.567	9.709	9.875	9.874
chr16-21333731-21333874	6.921	7.121	6.961	6.566	7.061	6.934	6.929	7.277	7.085	7.033	7.107	6.937	6.896	6.716	6.76	7.001	6.993	6.653	6.758	7.018	7.547	6.61	6.993	6.945	6.908	6.833	6.938	7.025	7.061	7.048	6.827	7.096	6.924	7.184	6.961	6.797	7.051	6.813	6.726	7.115	7.078	6.82	6.836	6.164	6.904	6.981	6.503
chr16-21350030-21350111	5.448	5.799	5.998	5.235	5.731	5.801	5.857	5.924	5.759	5.663	5.62	5.235	5.667	5.544	5.534	5.834	5.813	5.783	5.717	5.943	5.691	5.778	5.235	5.702	5.6	5.223	5.808	5.721	5.724	5.776	5.641	5.683	5.834	5.806	5.65	5.223	5.787	5.597	5.661	5.715	5.733	5.751	5.491	5.905	5.704	5.223	5.939
chr16-21353697-21353958	5.675	6.444	6.427	5.904	5.81	6.103	6.167	5.259	6.021	5.969	5.96	6.431	5.88	6.068	6.171	6.994	6.392	6.596	5.94	5.823	5.259	5.568	6.848	5.259	5.934	5.19	6.578	5.887	6.318	6.091	5.749	6.202	6.395	5.743	5.952	5.882	5.733	5.738	6.457	6.164	5.857	5.873	6.406	5.19	5.927	6.168	6.797
chr16-21392683-21392763	5.906	6.116	5.992	5.303	5.776	5.823	6.013	5.814	5.935	5.969	6.151	5.303	5.929	5.837	5.87	5.902	5.898	5.959	5.987	6.034	5.915	5.82	5.303	6.181	5.818	5.819	6.251	5.772	5.88	5.815	5.977	5.946	6.061	5.795	5.975	5.527	5.806	5.772	5.843	5.78	5.81	5.946	5.69	5.854	6.043	6.238	5.661
chr16-21392848-21393030	6.564	6.882	6.676	6.83	6.649	6.732	6.777	6.749	6.788	6.808	6.841	6.647	6.683	6.702	6.631	6.789	6.698	6.842	6.661	6.868	6.309	6.708	5.336	6.578	6.445	6.048	7.089	6.487	6.762	6.424	6.566	6.745	6.777	6.661	6.861	6.708	6.257	6.536	6.65	6.44	6.622	6.74	6.434	7.13	6.467	6.861	6.721
chr16-21412565-21412652	6.028	6.148	6.327	5.329	6.199	6.235	6.303	6.256	6.168	6.208	6.288	6.362	6.022	6.007	6.13	6.116	6.007	6.089	6.072	6.175	6.379	6.171	6.518	6.213	6.086	6.062	6.355	6.022	6.144	6.12	6.071	6.416	6.103	6.123	6.314	6.594	6.166	6.012	6.228	6.179	6.237	6.082	6.103	6.108	6.364	5.987	5.846
chr16-21412716-21412957	7.382	7.526	7.724	8.143	7.718	7.777	7.735	7.829	7.682	7.669	7.577	7.518	7.49	7.401	7.662	7.564	7.365	7.625	7.578	7.645	7.972	7.768	7.652	7.23	7.381	7.706	7.759	7.578	7.615	7.516	7.353	7.962	7.641	7.801	7.327	7.783	7.669	7.558	7.645	7.736	7.642	7.635	7.542	7.344	7.515	7.659	7.6
chr16-21422806-21423921	10.49	10.56	10.57	10.23	10.46	10.47	10.55	10.58	10.5	10.57	10.48	10.54	10.47	10.52	10.53	10.64	10.43	10.68	10.77	10.62	10.35	10.57	10.34	10.43	10.4	10.16	10.52	10.41	10.44	10.45	10.52	10.55	10.62	10.73	10.57	10.48	10.56	10.56	10.63	10.63	10.64	10.68	10.6	10.54	10.52	10.73	10.25
chr16-21433724-21433850	6.184	6.146	6.209	6.426	6.338	6.17	6.304	6.325	6.287	6.269	6.171	6	6.324	6.093	6.053	6.182	6.375	6.175	6.073	6.224	6.317	5.879	5.361	5.988	5.928	6.568	6.237	6.307	6.061	6.033	6.12	6.21	6.188	6.246	6.143	6.041	6.167	6.334	6.448	5.941	6.13	6.285	6.058	6.29	6.322	6.31	6.114
chr16-21470555-21470686	6.016	6.19	5.983	6.174	6.046	6.091	6.193	6.217	6.161	6.112	5.924	6.114	5.896	5.826	6.013	5.803	5.795	5.961	5.955	5.969	6.041	6.079	5.283	5.283	5.713	6.121	5.843	6.033	5.844	5.737	6.029	6.018	6.038	6.152	5.602	5.966	5.789	5.834	5.863	5.859	5.911	6.008	5.948	6.034	5.753	6.406	6.338
chr16-21488507-21488692	6.796	6.962	6.781	6.147	6.571	6.655	6.915	6.58	6.874	6.4	7.099	7.279	6.57	6.621	7.042	7.097	7.016	6.875	6.46	6.519	6.695	6.927	7.228	6.956	6.79	6.652	7.242	6.607	6.775	7.206	6.453	6.775	6.854	6.356	7.055	7.07	6.514	6.577	6.789	6.408	6.531	6.28	6.808	7.179	6.824	6.21	6.267
chr16-21590861-21591209	5.756	5.799	6.69	6.717	5.985	5.89	6.558	5.977	7.321	5.752	5.666	6.547	5.676	5.456	6.808	5.914	5.953	6.436	5.777	6.464	6.072	7.623	6.088	5.274	6.001	6.078	5.939	5.814	6.167	6.646	5.908	7.773	6.444	6.346	6.011	7.028	5.876	5.556	6.163	5.815	6.012	5.48	5.56	5.854	6.413	7.534	5.886
chr16-21615889-21616031	5.933	5.693	6.192	6.159	5.825	5.838	6.118	5.99	6.123	5.806	5.949	6.007	5.891	5.765	6.121	6.057	5.465	5.935	5.714	5.486	5.223	6.348	6.357	5.698	5.764	6.134	6.294	5.805	6.156	6.222	5.58	5.877	5.939	5.711	6.016	6.227	5.249	5.64	5.9	5.92	5.789	5.633	5.881	5.249	6.1	5.96	5.942
chr16-21631773-21631963	6.042	6.31	6.788	6.15	6.099	6.278	6.445	6.281	6.457	5.918	6.119	7.491	5.866	5.894	6.906	6.129	5.975	6.446	5.78	6.05	5.239	6.514	7.348	5.89	6.275	6.16	6.208	6.026	6.367	6.7	5.531	6.358	6.517	5.914	6.432	7.42	5.607	5.745	6.113	5.96	5.904	5.656	6.162	6.077	6.699	5.977	6.877
chr16-21632043-21632253	6.126	6.366	7.109	6.518	6.57	6.403	6.81	6.293	6.759	5.885	6.502	7.601	6.22	5.945	7.226	6.277	6.253	6.734	5.851	6.31	6.023	6.817	8.162	6.442	6.152	6.778	6.734	6.384	6.591	7.176	5.899	6.608	6.843	6.407	6.639	7.62	6.006	5.984	6.404	6.16	6.009	5.754	6.192	5.923	6.774	6.268	7.706
chr16-21642025-21642113	5.665	5.479	5.893	5.253	5.437	5.742	5.95	5.556	5.851	5.549	5.842	6.813	5.637	5.427	6.013	5.667	5.714	5.897	5.578	5.544	5.253	5.559	6.659	5.708	5.703	5.878	5.726	5.67	5.719	5.874	5.593	6.176	5.957	5.546	5.825	6.515	5.641	5.351	5.936	5.745	5.485	5.532	5.589	5.189	5.831	5.189	5.946
chr16-21642135-21642369	5.759	5.848	6.683	5.247	5.77	5.945	6.638	5.928	6.791	5.781	6.086	7.726	5.823	5.9	6.734	5.744	6.081	6.519	5.796	5.734	5.247	6.753	7.585	5.896	6.009	5.879	6.196	5.9	5.96	6.958	6.007	6.834	6.693	5.98	5.965	7.745	5.83	5.753	6.305	5.751	5.447	5.701	5.823	5.213	6.254	5.829	6.798
chr16-21644250-21644606	6.846	6.907	7.487	5.948	6.314	6.753	7.499	6.158	7.283	6.396	6.671	7.74	5.848	6.521	7.042	6.208	6.787	7.253	6.539	6.098	5.294	7.791	7.057	6.491	6.854	5.823	6.983	6.338	6.405	7.549	6.4	7.265	7.586	6.057	6.321	7.573	5.938	6.37	7.172	6.371	5.907	5.868	6.479	6.907	7.074	7.068	7.201
chr16-21671802-21672304	6.608	6.178	8.111	5.289	5.967	6.347	7.451	5.731	7.973	5.897	7.271	7.317	5.95	6.369	8.028	6.586	6.073	7.628	5.829	6.152	5.289	8.206	6.412	7.35	6.332	5.181	6.382	6.131	6.105	8.273	5.685	8.032	7.309	5.883	7.391	6.852	5.964	6.037	7.528	5.911	6.149	5.702	6.337	7.458	7.823	7.846	6.843
chr16-21689257-21689484	6.785	7.23	7.104	5.95	7.18	7.095	6.411	5.727	6.26	6.019	6.645	6.753	6.735	6.402	7.348	7.333	7.452	6.775	6.063	6.103	6.481	6.409	7.347	6.326	6.507	6.433	7.081	7.128	7.412	7.354	5.749	6.322	6.436	5.891	6.844	6.799	7.034	6.247	6.604	7.324	5.945	5.647	7.146	6.694	7.177	6.343	6.943
chr16-21690527-21690645	6.2	6.353	6.687	5.247	6.261	5.919	5.959	5.696	5.909	5.663	6.613	6.346	6.026	6.052	6.904	6.355	6.308	6.274	5.728	5.65	5.247	5.96	6.064	6.76	6.193	5.226	6.299	5.842	6.257	6.848	5.593	5.936	6.142	5.787	6.576	5.868	5.989	5.879	6.33	6.112	5.916	5.684	6.526	6.651	6.89	6.039	5.226
chr16-21693969-21694978	8.158	8.614	8.998	6.682	8.07	8.389	8.282	7.25	8.23	7.335	8.155	9.088	8.005	8.215	8.808	8.791	8.453	8.613	7.768	6.9	6.406	8.105	8.35	8.365	8.112	7.724	8.835	8.041	8.6	9.073	6.835	8.078	8.125	6.678	7.96	8.405	8.144	7.986	8.445	8.634	7.044	7.176	8.681	7.69	8.792	7.717	8.779
chr16-21695046-21695147	5.948	6.166	6.43	6.177	6.217	6.116	6.144	5.783	6.029	5.751	6.145	6.337	5.929	6.15	6.334	6.264	6.324	6.157	5.851	5.538	5.231	5.874	6.377	5.711	5.929	5.246	6.2	5.94	6.417	6.505	5.644	6.048	5.974	5.64	6.337	5.882	6.002	5.769	6.2	6.219	5.777	5.793	6.307	6.039	6.173	5.819	6.495
chr16-21727767-21727861	6.023	6.056	6.029	5.317	6.211	5.898	6.062	6.02	5.964	5.992	6.146	6.036	6.08	6.015	6.118	6.173	5.759	6.045	5.935	6.202	5.743	5.611	5.317	6.176	5.926	5.812	6.071	5.904	5.905	6.139	6	6.217	5.975	5.97	5.978	6.054	5.912	6.036	5.969	5.917	5.825	5.879	5.748	5.616	6.019	6.155	5.888
chr16-21727949-21728366	7.793	7.534	7.681	7.883	7.528	7.506	7.676	7.432	7.88	7.552	7.55	7.572	7.575	7.702	7.877	7.621	7.716	8.045	7.486	7.656	7.538	7.782	7.434	7.649	7.638	7.491	7.787	7.534	7.676	7.809	7.439	7.888	7.757	7.412	7.872	7.558	7.475	7.511	7.903	7.463	7.39	7.44	7.716	7.354	7.77	7.427	7.818
chr16-21769818-21769924	5.782	5.779	5.985	6.67	5.909	5.849	6.148	5.952	5.998	5.714	5.65	6.032	6.042	5.851	5.957	5.993	5.968	5.95	5.909	6.028	5.27	5.888	5.833	5.27	5.673	5.841	5.774	6.025	6.095	5.921	5.802	5.958	5.97	6.139	6.091	6.133	5.829	5.87	5.962	5.776	5.853	5.663	5.944	5.671	5.796	6.452	5.177
chr16-21778415-21778539	5.862	6.105	6.069	6.002	5.874	5.93	6.266	5.88	6.174	6.118	5.814	6.359	6.068	6.134	5.939	5.846	6.012	6.16	5.991	5.956	5.799	6.415	5.338	6.269	6.209	6.609	6.005	5.945	6.107	5.957	6.131	6.099	6.12	6.057	6.358	6.33	5.735	6.211	6.236	5.897	5.964	6.028	5.967	6.043	6.059	5.53	6.386
chr16-21787324-21788288	9.041	9.221	9.233	8.632	8.964	9.298	9.348	9.306	9.191	9.399	9.267	9.432	9.222	9.482	9.351	9.597	9.173	9.447	9.509	9.495	8.924	9.346	9.539	9.513	9.151	8.611	9.427	9.061	9.431	9.403	9.309	9.302	9.373	9.388	9.229	9.233	9.263	9.418	9.385	9.255	9.501	9.398	9.643	9.398	9.22	9.229	9.419
chr16-21793848-21794760	9.769	9.714	9.675	9.868	9.78	9.776	9.712	9.793	9.677	9.83	9.926	9.744	9.686	9.694	9.69	9.837	9.594	9.595	9.801	9.747	9.747	9.537	9.911	9.66	9.701	9.77	9.653	9.753	9.784	9.789	9.845	9.727	9.763	9.758	9.767	9.724	9.788	9.674	9.78	9.834	9.811	9.829	9.91	9.491	9.756	9.957	10.03
chr16-21794854-21794947	6.638	6.399	6.505	6.592	6.524	6.513	6.4	6.682	6.582	6.627	6.649	6.564	6.48	6.44	6.689	6.526	6.571	6.469	6.364	6.548	6.103	6.141	6.29	6.517	6.552	6.684	6.664	6.507	6.66	6.698	6.541	6.406	6.663	6.431	6.45	6.494	6.437	6.449	6.501	6.549	6.441	6.386	6.413	6.197	6.583	6.24	6.353
chr16-21795063-21795121	6.318	6.522	6.105	6.917	6.305	6.432	6.27	6.291	6.319	6.189	6.344	6.22	6.121	6.284	6.143	6.448	6.188	6.261	5.989	6.153	5.931	6.258	6.254	6.087	6.202	6.084	6.365	6.408	6.215	6.395	6.263	6.189	6.341	6.172	6.325	6.183	6.308	6.113	6.221	6.376	6.141	6.122	6.047	6.599	6.146	5.897	6.585
chr16-21795258-21795324	6.103	6.374	5.728	6.187	5.882	6.139	6.199	6.133	6.151	6.219	6.027	6.344	6.026	5.991	6.019	6.239	5.841	6.264	6.066	5.891	6.048	5.961	6.509	6.188	6.029	6.107	6.152	6.093	6.035	6.262	6.116	6.146	6.226	5.784	6.465	6.051	5.903	5.862	6.181	6.211	5.981	6.024	6.301	6.255	6.047	5.632	6.066
chr16-21814884-21815011	6.334	6.317	6.416	6.544	6.156	6.068	6.36	6.059	6.495	5.991	6.253	6.458	6.203	6.052	6.475	6.242	6.294	6.414	6.162	6.266	6.516	6.555	6.616	6.377	6.198	6.469	6.444	6.234	6.322	6.488	6.196	6.437	6.222	6.187	6.241	6.588	6.096	6.068	6.256	6.331	6.231	5.997	6.101	5.736	6.501	6.56	6.323
chr16-21815114-21815234	6.58	6.625	6.644	6.934	6.636	6.498	6.736	6.472	6.645	6.444	6.608	6.671	6.7	6.275	6.427	6.677	6.566	6.366	6.518	6.369	6.845	6.884	6.619	6.175	6.394	7.096	6.536	6.564	6.583	6.59	6.4	6.697	6.487	6.358	6.391	6.552	6.307	6.325	6.573	6.698	6.497	6.395	6.525	6.067	6.72	6.853	6.51
chr16-21815343-21815416	5.871	5.922	5.993	5.929	5.945	6.021	5.987	5.719	5.92	5.878	5.749	6.124	5.805	5.911	5.936	6.045	6.169	5.854	5.966	5.95	5.916	5.969	5.845	5.294	5.782	6.317	5.826	6.179	5.797	5.934	5.853	5.886	5.797	5.929	5.77	5.949	5.914	5.871	5.95	5.988	5.913	5.922	5.979	5.857	5.776	5.77	5.892
chr16-21818240-21818380	6.141	6.383	6.259	5.212	6.119	6.051	6.412	6.149	6.529	6.262	6.079	5.999	5.834	6.141	6.631	6.769	6.106	6.39	6.076	6.062	6.328	6.624	5.793	5.883	6.021	5.273	6.503	6.117	5.975	6.337	6.146	6.48	6.516	6.123	5.919	6.243	6.203	6.2	6.376	6.123	6.012	6.161	6.344	5.739	6.118	6.536	5.273
chr16-21835676-21835931	6.955	7.856	6.97	5.346	6.776	7.314	6.38	5.667	6.077	6.154	7.164	6.52	6.89	6.651	7.096	7.897	7.259	6.448	6.432	6.192	6.155	6.194	6.624	6.5	6.953	6.188	7.693	7.287	7.78	6.929	6.009	5.719	6.428	5.911	7.388	6.322	7.046	6.677	6.687	7.551	6.319	6.143	7.74	7.174	6.9	5.831	5.962
chr16-21836786-21836967	6.239	6.806	6.499	5.295	6.629	6.444	5.979	6.117	5.9	5.807	6.623	6.244	6.358	6.216	6.471	6.819	6.661	6.303	5.838	5.877	5.295	6.001	6.278	5.295	6.287	5.163	6.891	6.592	6.868	6.531	5.848	5.886	6.035	5.821	6.354	6.151	6.356	6.025	6.11	6.755	5.773	5.74	6.839	6.207	6.52	5.752	5.864
chr16-21845744-21846213	7.195	7.479	7.339	5.337	6.49	7.077	6.883	5.872	7.005	6.117	6.902	6.937	6.51	7.057	6.874	7.84	7.208	6.968	6.854	6.346	6.585	6.44	6.448	7.033	6.76	6.031	7.734	6.527	7.489	7.286	6.139	6.632	6.764	5.787	6.867	6.954	6.634	6.98	7.123	7.331	6.17	6.337	7.51	6.667	6.986	6.707	6.738
chr16-21947006-21947748	8.994	9.323	9.185	9.325	9.145	9.261	9.053	8.969	9.047	8.823	9.027	9.361	8.902	8.888	9.139	9.386	9.32	9.207	8.882	9.018	9.048	9.047	9.003	8.985	8.884	9.245	9.267	9.187	9.331	9.184	8.7	9.049	8.962	8.89	9.046	9.019	9.029	8.903	9.084	9.235	8.958	8.6	9.087	9.074	8.998	9.197	9.429
chr16-21995373-21995706	6.966	6.773	7.182	5.294	6.054	6.269	6.825	5.612	7.023	6.247	6.118	6.852	5.889	6.629	6.868	6.832	5.778	6.814	6.475	5.918	5.76	7.094	6.11	6.112	6.467	5.178	6.916	5.979	6.255	7.319	6.008	6.96	6.513	5.504	6.17	6.437	6.066	6.718	6.849	6.404	5.949	6.159	7.069	5.98	6.907	7.322	6.442
chr16-22009082-22009614	10.4	10.31	10.33	10.46	10.46	10.35	10.16	10.29	10.18	10.45	10.14	10.45	10.37	10.45	10.36	10.41	10.41	10.38	10.6	10.41	10.48	10.33	10.37	10.52	10.49	10.07	10.35	10.44	10.4	10.28	10.43	10.31	10.28	10.39	10.23	10.47	10.47	10.43	10.31	10.4	10.49	10.47	10.32	10.43	10.43	10.43	10.47
chr16-22009653-22010003	8.705	8.808	8.765	8.403	8.785	8.738	8.684	8.73	8.7	8.666	8.515	8.838	8.79	8.636	8.677	8.936	8.668	8.723	8.707	8.825	8.937	8.757	8.834	9.232	8.81	8.738	9.074	8.851	8.885	8.672	8.77	8.734	8.726	8.893	8.67	8.637	8.917	8.763	8.789	8.972	8.779	8.769	8.614	8.904	8.836	8.77	8.239
chr16-22010039-22010089	6.178	6.28	6.411	6.211	6.179	6.071	6.245	6.158	6.165	6.225	6.388	6.544	6.127	6.202	6.15	6.228	6.28	6.21	6.098	6.391	6.964	6.399	5.858	6.212	6.124	5.82	6.408	6.257	6.293	6.481	6.236	6.321	6.33	6.262	6.151	6.239	6.215	6.151	6.209	6.329	6.362	6.219	6.004	5.851	6.42	6.342	6.772
chr16-22022259-22022389	6.486	6.075	6.224	5.337	6.389	6.217	6.199	6.318	6.251	6.295	6.201	6.339	6.4	6.071	6.263	6.081	6.305	6.023	6.046	6.241	6.356	5.63	5.867	6.378	6.139	6.085	6.188	6.377	6.341	6.126	6.18	6.156	6.07	6.215	6.268	6.018	6.27	6.117	5.95	6.113	6.235	6.168	6.42	6.136	5.882	6.22	5.852
chr16-22059071-22059210	5.676	5.905	5.936	6.378	5.953	5.93	5.888	6.176	5.887	5.873	6.416	6.027	6.129	5.502	5.77	5.756	5.879	5.786	5.617	6.718	6.775	5.697	6.057	6.059	5.645	6.603	5.626	6.008	6.117	5.824	5.771	5.751	5.889	6.74	6.046	6.135	5.939	5.615	5.721	5.92	6.394	5.703	5.482	6.155	5.973	6.14	6.2
chr16-22061650-22062102	6.46	6.725	6.986	6.538	6.73	6.967	6.816	7.358	6.798	6.65	6.752	7.196	6.704	6.317	6.958	6.872	7.036	6.75	6.639	7.305	6.978	6.864	6.882	6.461	6.558	7.149	6.614	6.865	7.085	6.898	6.49	6.618	6.765	7.286	6.677	6.753	6.392	6.411	6.785	6.749	7.007	6.462	6.761	6.475	6.803	7.057	6.443
chr16-22062382-22062539	5.729	5.536	6.136	6.334	5.958	6.16	6.021	6.181	5.949	5.912	6.179	5.984	6.032	6.039	6.289	6.286	6.149	6.047	5.96	6.558	6.671	5.976	5.78	5.677	5.647	5.913	5.915	6.133	6.321	6.221	5.853	6.228	6.125	6.349	6.102	5.929	5.789	5.726	6.209	6.157	6.379	5.92	5.8	5.944	6.084	5.865	5.282
chr16-22075124-22075537	6.412	7.22	6.965	6.979	6.7	6.851	6.967	7.188	6.65	6.388	7.228	6.225	6.453	6.278	7.081	7.047	6.718	7.718	6.613	7.948	7.145	7.029	6.659	7.087	6.368	6.579	7.033	6.618	7.061	7.059	6.394	6.633	7.642	7.656	7.433	6.958	6.398	6.207	7.628	6.803	7.7	6.07	6.909	7.392	6.666	6.86	6.306
chr16-22076275-22076348	5.821	6.167	5.66	5.27	5.455	5.693	6.04	5.703	5.786	5.671	5.805	5.654	5.444	5.518	5.779	5.967	5.791	6.05	5.864	6.012	5.72	5.886	6.058	5.731	5.802	5.841	5.964	5.469	5.449	5.838	5.602	5.645	6.076	5.979	5.986	5.57	5.612	5.524	5.914	5.678	5.927	5.602	5.944	6.027	5.902	5.79	5.694
chr16-22076437-22076988	6.345	8.09	6.671	5.36	5.957	6.202	8.013	6.611	6.98	6.789	6.777	6.507	6.255	6.427	6.878	7.717	6.432	8.577	7.341	7.007	6.008	6.975	5.36	7.173	6.187	6.189	7.914	5.936	6.356	6.706	6.401	6.959	8.523	6.937	7.009	6.477	5.757	6.297	8.311	6.245	7.072	6.398	7.911	7.655	6.556	7.096	6.082
chr16-22119109-22119244	5.956	6.149	6.357	5.88	5.778	5.898	5.983	5.839	5.95	5.823	5.825	6.178	5.773	5.885	6.216	5.933	5.797	6.078	5.762	5.772	5.667	5.846	6.215	5.678	5.889	5.303	5.947	5.96	6.097	6.225	5.57	5.916	6.047	5.733	5.575	5.905	5.576	5.779	6.109	5.858	5.762	5.807	5.84	6.166	6.095	5.965	6.09
chr16-22123798-22123923	5.904	6.125	6.201	5.861	6.14	6.229	6.268	6.358	6.476	6.121	6.319	6.423	6.34	6.126	6.352	6.44	6.38	6.442	6.222	6.429	6.316	6.588	6.685	6.842	6.236	5.333	6.451	6.003	6.331	6.334	6.139	6.265	6.392	6.447	6.316	6.484	6.179	6.176	6.342	6.314	6.11	6.139	6.329	6.693	6.228	6.199	5.99
chr16-22163058-22163192	5.771	6.142	5.952	6.125	5.635	5.716	5.865	5.653	6.046	5.843	6.095	5.605	5.569	5.773	5.905	6.006	5.79	5.898	5.975	5.748	5.223	5.907	5.223	6.009	5.691	5.914	6.188	5.756	5.76	5.648	5.825	5.974	5.873	5.792	5.555	5.642	5.735	5.889	5.748	5.751	5.713	5.88	5.968	5.244	5.786	5.863	5.244
chr16-22163259-22163434	6.163	6.035	6.146	6.129	5.602	5.891	5.977	5.758	6.296	5.963	6.136	6.216	5.828	5.901	5.996	6.145	5.843	6.064	6.132	6.02	5.238	6.578	5.238	6.014	6.044	5.221	6.092	5.702	5.913	6.045	6.149	6.355	5.975	5.726	6.169	5.799	5.673	5.974	5.788	5.811	5.88	6.16	6.108	5.734	5.973	5.673	5.978
chr16-22238565-22238626	5.793	6.139	5.937	5.258	6.174	5.987	5.977	5.896	6.111	5.762	6.135	6.144	6.084	5.743	5.833	6.06	5.804	5.928	5.862	5.958	5.729	5.978	5.846	6.085	6.12	5.211	5.888	5.787	6.132	6.145	5.892	5.726	6.003	5.955	5.847	5.728	5.989	5.97	6.021	5.954	6.14	5.957	5.965	6.221	6.112	6.012	5.692
chr16-22239142-22239192	5.884	5.802	5.72	5.943	6.008	6.053	5.963	5.824	5.83	5.86	5.892	5.676	5.843	5.993	5.587	5.753	5.761	5.767	5.907	5.861	6.187	5.83	5.288	5.288	5.964	5.808	5.81	5.989	5.911	5.775	5.896	5.773	5.783	5.786	5.828	5.703	6.03	5.944	6.025	5.825	5.759	5.802	5.691	5.989	5.835	6.187	5.156
chr16-22256901-22257010	6.393	6.185	6.36	5.313	6.327	6.386	6.273	6.25	6.456	6.167	6.492	6.534	6.149	6.226	6.239	6.269	6.322	6.154	6.083	6.304	5.78	6.31	6.13	6.455	6.292	5.779	6.19	6.388	6.499	6.304	6.319	6.471	6.395	6.232	6.501	6.546	6.387	6.153	6.301	6.276	6.208	6.154	5.959	6.814	6.527	5.731	5.841
chr16-22258143-22258222	6.058	5.93	6.204	6.374	6.034	6.285	5.8	6.168	6.022	5.954	6.178	6.189	6.119	6.013	6.132	5.974	6.059	5.955	5.803	6.13	6.15	5.779	5.807	5.898	5.968	5.877	5.816	6.34	6.054	6.06	6.118	5.932	6.212	6.123	6.15	5.987	6.213	5.888	5.864	6.295	6.031	5.859	5.622	6.047	5.961	5.955	5.744
chr16-22258712-22258782	6.149	6.25	6.167	5.272	6.169	6.321	6.07	6.393	6.053	6.168	6.152	6.271	5.965	5.926	5.782	5.893	6.195	5.859	5.886	5.943	5.724	6.026	5.272	6.065	6.028	6.31	5.773	6.138	6.269	6.018	5.968	5.929	5.944	6.167	6.183	5.857	6.185	6.008	6.139	6.059	5.832	5.979	5.785	6.363	5.901	5.177	5.695
chr16-22263934-22264021	6.536	6.454	6.571	7.714	6.873	6.527	6.685	6.803	6.505	6.888	6.613	6.5	6.713	6.546	6.4	6.45	6.541	6.694	6.693	6.73	6.622	6.374	7.054	6.236	6.776	6.576	6.429	7.038	6.534	6.387	6.961	6.498	6.701	6.9	6.678	6.792	6.776	6.53	6.584	6.324	6.775	6.919	6.48	6.717	6.426	6.53	6.132
chr16-22264738-22264921	7.615	7.641	7.538	8.096	7.652	7.72	7.59	7.893	7.551	7.632	7.709	7.675	7.636	7.591	7.636	7.747	7.733	7.506	7.582	7.913	7.948	7.42	7.599	7.569	7.719	7.313	7.661	7.86	7.786	7.66	7.594	7.722	7.714	7.924	8.129	7.774	7.792	7.419	7.551	7.666	7.904	7.442	7.656	7.521	7.658	7.603	7.837
chr16-22265026-22265083	6.792	6.61	6.794	6.485	6.623	6.686	6.633	6.889	6.679	6.716	6.435	7.125	6.746	6.528	6.749	6.751	6.602	6.56	6.637	6.635	6.462	6.475	7.046	6.486	6.831	6.331	6.853	6.744	6.476	6.748	6.783	6.742	6.782	6.758	6.689	6.61	6.871	6.662	6.645	6.696	6.722	6.716	6.758	6.753	6.742	6.436	6.897
chr16-22265140-22265761	9.8	9.798	9.76	9.769	9.826	9.617	9.77	9.961	9.745	9.809	9.717	9.894	9.736	9.71	9.785	9.67	9.69	9.722	9.82	9.757	9.737	9.653	9.62	9.492	9.75	9.768	9.792	9.884	9.762	9.697	9.82	9.806	9.776	9.765	9.768	9.892	9.861	9.909	9.833	9.755	9.753	9.867	9.644	9.615	9.807	9.887	9.99
chr16-22265826-22266352	10.27	10.12	10.05	10.16	10.34	10.17	10.11	10.27	9.975	10.17	10.06	10.19	10.15	10.17	10.13	10.21	10.05	10.17	10.35	10.18	10.33	10.22	10.23	10.24	10.28	10.34	10.17	10.16	10.18	10.07	10.22	10.09	10.12	10.13	10.14	10.09	10.3	10.17	10.12	10.18	10.29	10.28	10.21	10.14	10.18	10.06	10.28
chr16-22293721-22293882	6.59	5.916	6.457	6.531	6.501	6.435	6.335	6.62	6.306	6.607	6.564	6.121	6.295	6.33	6.33	6.327	6.566	6.302	6.519	6.398	6.756	6.322	5.838	6.729	6.402	6.641	6.169	6.459	6.576	6.286	6.233	6.443	6.36	6.208	6.282	6.145	6.363	6.263	6.235	6.281	6.312	6.417	6.043	6.904	6.578	6.24	6.214
chr16-22302528-22302595	5.744	5.836	5.756	5.885	5.788	5.851	5.955	5.984	5.75	5.732	6.038	5.775	5.783	5.866	5.822	5.763	5.806	5.706	5.857	5.982	6.014	5.993	5.796	5.218	5.847	5.884	5.745	5.874	5.704	5.959	5.8	5.781	5.845	5.582	5.836	5.783	5.548	5.927	5.794	5.731	5.931	5.781	5.702	5.723	5.876	6.072	5.255
chr16-22302709-22302890	6.733	6.81	6.916	6.99	6.624	6.712	6.977	7.007	6.931	6.842	6.887	7.02	6.876	6.857	6.854	7.01	6.901	6.98	6.951	6.983	7.205	6.916	6.597	6.666	6.769	6.529	6.939	6.796	6.57	6.746	6.791	6.899	6.868	6.738	6.679	6.965	6.626	6.803	6.854	6.658	6.724	6.753	6.98	6.726	6.91	6.566	6.981
chr16-22310779-22310917	6.196	6.332	6.324	5.902	6.019	6.063	6.226	6.325	6.236	6.207	6.107	6.476	5.971	5.977	6.325	6.405	6.135	6.332	6.077	6.116	5.688	5.945	6.054	5.7	5.842	5.289	6.193	5.995	5.969	6.128	6.109	6.273	6.316	6.421	6.255	6.42	5.98	5.999	6.162	5.936	5.832	5.98	6.239	6.04	6.332	6.355	6.297
chr16-22375019-22375163	6.041	6.121	6.071	5.865	6.038	6.097	6.33	6.53	6.162	6.069	6.254	6.094	6.089	6.096	6.038	6.183	5.876	6.297	6.121	6.387	6.009	6.173	6.027	6.284	6.064	5.367	6.133	5.952	6.015	5.976	6.014	6.246	6.296	6.414	6.353	5.823	5.87	6	6.283	5.903	6.165	6.05	6.246	6.712	6.18	5.869	6.095
chr16-22387776-22388013	6.044	5.713	6.345	7.212	6.273	6.183	6.133	7.068	6.322	5.888	6.361	5.802	6.302	5.814	6.299	5.517	6.444	6.19	5.711	7.254	6.521	6.239	5.241	6.183	5.861	6.719	5.8	6.123	6.004	5.962	5.965	6.213	6.171	7.517	6.808	5.879	6.248	5.744	6.096	5.949	7.233	5.677	5.682	6.592	5.743	6.612	5.726
chr16-22411935-22412138	6.571	6.3	6.309	6.774	6.391	6.13	6.49	6.542	6.425	6.354	6.659	6.059	6.005	6.518	6.283	6.137	6.029	6.354	6.453	6.509	6.416	6.177	5.836	6.845	6.521	6.819	6.011	6.039	6.077	6.032	6.573	6.372	6.323	6.531	7.285	6.11	6.338	6.513	6.443	5.94	6.268	6.354	6.288	7.229	6.299	6.321	5.919
chr16-22417063-22417204	6.075	5.948	5.499	5.242	5.515	5.512	5.687	5.95	5.69	5.761	5.522	5.242	5.499	6.176	5.549	5.886	5.586	5.82	5.946	5.459	5.242	6.024	5.242	5.721	6.043	6.093	5.779	5.654	5.624	5.485	5.584	5.701	5.644	5.448	5.861	5.741	5.219	6.379	5.687	5.219	5.564	5.708	5.938	5.682	5.723	5.219	5.219
chr16-22417277-22417618	6.221	6.396	5.671	5.266	5.538	5.705	5.914	5.715	5.802	6.043	6.046	5.266	5.708	6.593	5.572	6.105	5.61	5.776	6.132	5.697	5.266	5.906	5.266	5.939	6.432	5.819	6.194	5.71	5.708	5.615	5.736	5.636	5.878	5.591	5.954	5.194	5.807	6.819	5.918	5.504	5.574	6.028	5.999	6.218	5.552	5.772	5.194
chr16-22431523-22431585	5.82	5.91	6.023	5.917	6.182	5.883	5.986	5.575	6.143	5.802	6.147	6.266	5.917	5.848	5.955	5.728	5.966	5.825	5.787	5.776	5.719	5.958	5.266	5.266	6.084	6.111	5.777	6.182	6.015	5.897	5.805	6.194	5.907	5.865	5.713	6.054	5.899	5.647	5.77	5.835	5.616	5.877	5.845	5.674	5.799	5.929	5.182
chr16-22431840-22432249	7.763	7.48	7.88	8.377	8.136	7.79	7.755	7.702	7.924	7.351	7.55	8.067	7.941	7.519	7.79	7.349	7.865	7.665	7.364	7.006	7.737	7.943	8.065	7.755	8.003	7.876	7.318	8.226	7.585	7.769	7.464	8.265	7.778	7.388	7.825	8.092	7.678	7.575	7.706	7.3	7.323	7.329	7.292	8.092	7.798	7.64	7.454
chr16-22438443-22438556	7.185	7.118	7.046	7.005	7.103	7.171	7.048	7.334	7.103	7.136	7.315	7.211	7.081	6.899	7.189	6.945	7.162	7.118	6.98	6.817	6.794	6.786	6.975	6.95	6.897	7.318	6.741	6.883	6.951	7.159	6.939	7.174	7.146	7.028	7.056	7.052	7.116	7.119	7.017	7.164	6.922	7.124	6.795	7.582	7.159	6.953	7.152
chr16-22439177-22440169	10.79	11	10.95	10.72	10.84	10.84	10.85	10.79	10.81	10.99	10.86	10.83	10.76	11.01	10.91	11.05	10.77	11.09	11.2	10.9	10.7	11.01	10.83	10.97	10.79	10.75	10.85	10.78	10.85	10.86	10.92	10.81	11	10.97	10.77	10.76	10.92	11.02	11.07	10.87	10.95	11.07	11.03	10.89	10.94	11.01	10.99
chr16-22461047-22461227	6.108	6.26	6.533	5.293	6.165	6.285	6.484	6.262	6.458	6.044	6.145	6.492	5.878	5.908	6.248	6.05	6.23	6.364	5.861	6.089	5.751	6.318	5.864	5.953	6.09	5.806	5.977	5.796	5.974	6.305	6.031	6.521	6.613	6.151	6.096	6.643	5.948	5.867	6.318	5.98	6	5.731	5.992	6.11	6.232	6.464	6.546
chr16-22461760-22461923	6.531	6.837	6.859	6.238	6.605	6.8	6.678	6.332	6.594	6.213	6.744	6.736	6.6	6.278	6.473	6.514	6.505	6.482	6.154	6.222	5.949	6.247	6.292	6.688	6.635	5.82	6.857	6.682	6.728	6.663	6.074	6.425	6.533	6.363	6.801	6.646	6.468	6.375	6.469	6.651	6.404	6.032	6.634	6.714	6.463	6.899	6.148
chr16-22466402-22466865	8.495	8.31	8.929	8.221	8.609	8.516	8.773	8.865	8.906	8.364	9.002	8.828	8.536	8.486	8.72	8.635	8.502	8.916	8.46	8.978	7.2	8.562	8.719	8.921	8.425	7.214	8.394	8.625	8.572	8.759	8.208	8.939	8.926	9.131	8.98	8.683	8.64	8.468	8.785	8.235	8.923	8.258	8.179	9.088	8.8	8.893	8.361
chr16-22466953-22467005	6.156	5.916	6.175	5.257	5.76	6.004	6.092	5.801	6.017	5.854	6.118	5.813	5.793	5.904	5.86	5.865	5.89	5.955	5.85	5.894	5.257	5.964	5.257	6.07	5.903	5.203	6.141	5.828	5.786	5.939	5.865	6.113	6.051	6.095	6.123	6.117	5.713	5.759	6.037	5.567	5.83	5.764	5.785	6.015	5.926	5.92	5.203
chr16-22469138-22469415	6.96	6.362	6.948	5.348	6.703	6.861	6.402	6.528	6.98	6.113	6.864	6.46	6.938	6.383	6.747	6.558	6.969	6.182	6.049	6.174	5.348	6.671	6.438	6.441	7.241	6.02	6.776	6.954	6.883	7.179	6.03	6.995	6.286	6.238	6.866	6.189	6.646	6.402	6.18	6.456	6.077	6.03	6.259	6.458	6.572	6.37	6.232
chr16-22493218-22493754	8.694	9.123	7.71	6.683	7.298	6.833	8.173	7.593	7.008	7.471	9.494	7.017	7.068	8.299	7.753	8.979	6.793	8.407	7.95	7.532	6.795	6.988	6.947	9.947	8.391	7.585	9.073	7.106	7.022	8.032	7.455	7.136	8.326	7.822	9.713	6.679	6.905	8.44	8.483	6.597	7.508	7.532	8.791	9.99	7.463	7.205	6.465
chr16-22498144-22498269	5.984	6.39	6.369	5.241	6.001	6.009	6.29	6.226	6.272	5.967	6.149	6.271	5.934	5.604	6.276	6.3	6.07	6.338	5.745	6.314	5.707	6.08	5.241	6.688	6.01	5.232	6.341	5.961	6.135	6.401	5.906	6.02	6.273	6.589	6.585	5.759	5.813	5.836	6.187	5.707	5.988	5.854	6.334	6.26	6.432	5.232	6.073
chr16-22517562-22517799	5.622	5.655	6.115	5.25	6.003	5.802	6.124	6.072	6.781	5.829	6.021	5.25	5.866	5.844	6.119	5.793	5.59	6.133	5.912	5.868	5.25	5.699	5.25	5.723	5.686	5.21	5.707	5.838	5.473	6.12	5.619	6.454	6.259	5.781	6.257	6.049	5.21	5.606	6.146	5.527	5.527	5.5	5.733	5.878	5.767	6.434	5.911
chr16-22519858-22520005	5.698	5.792	6.075	5.888	5.484	5.652	6.284	6.592	6.135	5.732	6.309	5.776	5.617	5.759	5.696	6.034	5.755	6.101	5.73	6.029	5.209	6.058	6.035	5.888	5.809	5.268	5.942	5.54	5.668	5.851	5.776	5.99	6.287	6.259	6.592	6.077	5.47	5.472	6.035	5.62	5.993	5.781	5.625	6.366	5.765	5.67	5.747
chr16-22520976-22521123	5.776	6.021	5.744	5.187	5.81	5.804	6.072	6.596	5.991	5.701	5.884	5.597	5.712	5.777	5.73	5.786	5.686	5.857	5.683	6.314	5.187	5.759	5.786	5.879	5.489	5.289	5.945	5.906	5.781	5.828	5.64	6.105	6.014	6.46	6.467	5.289	5.63	5.43	5.982	5.801	6.024	5.561	5.78	5.734	5.811	5.289	5.289
chr16-22526126-22526727	7.003	8.029	7.037	5.233	6.359	6.879	7.081	6.487	6.606	6.281	6.912	6.598	6.023	7.168	6.596	8.07	6.668	7.449	7.013	6.035	6.025	6.429	6.36	7.14	6.877	5.26	7.895	6.314	7.348	6.973	6.103	6.575	7.295	6.288	7.316	6.588	5.98	6.9	7.191	6.586	6.059	6.331	7.713	5.928	6.427	6.661	6.453
chr16-22545099-22545248	5.833	6.121	6.307	6.999	6.068	6.033	6.928	6.994	6.526	6.201	6.337	6.688	5.893	5.823	6.488	6.037	6.017	6.906	6.222	6.736	6.418	6.262	5.805	5.894	5.889	6.34	6.15	6.066	5.919	6.217	5.875	6.683	6.953	7.151	6.174	6.625	6.002	5.901	6.907	5.931	6.727	6.044	6.073	6.067	5.948	6.336	5.953
chr16-22545342-22545487	5.873	6.132	6.221	6.376	5.83	6.012	6.75	6.47	6.351	6.029	6.14	6.398	5.898	5.878	6.248	6.207	5.817	6.615	6.108	6.506	6.59	6.008	6.046	5.215	5.879	6.596	6.086	5.87	5.83	6.103	5.886	6.34	6.79	6.652	5.834	6.278	5.987	5.874	6.782	5.872	6.309	6.037	6.055	5.271	5.935	6.556	5.94
chr16-22548135-22548671	7.938	8.103	8.428	8.568	7.776	7.643	8.708	8.715	8.722	7.982	8.665	8.097	7.553	7.779	8.157	8.285	7.642	8.666	8.12	8.366	8.41	8.688	7.776	8.226	7.783	7.871	8.324	7.318	7.571	8.273	7.793	8.745	8.733	8.682	8.601	8.018	7.496	7.923	8.905	7.313	8.312	8.062	8.261	8.788	8.201	8.923	7.972
chr16-22555121-22555267	6.402	6.42	6.577	5.299	6.115	6.363	6.565	6.423	6.413	6.204	6.859	6.595	6.135	6.157	6.463	6.31	6.386	6.373	6.14	6.37	6.428	6.684	6.687	6.372	6.057	6.115	6.293	6.329	6.411	6.676	6.124	6.517	6.517	6.667	6.547	6.358	6.096	6.274	6.447	6.141	6.426	6	6.032	6.568	6.336	6.404	5.9
chr16-22564691-22564865	6.364	6.682	6.411	5.23	6.208	6.242	6.741	6.632	6.494	6.361	6.859	6.428	6.085	6.22	6.493	6.508	6.45	6.64	6.198	6.729	6.326	6.586	6.347	6.83	6.206	6.161	6.522	6.304	6.068	6.551	6.155	6.136	6.607	7.021	6.919	6.548	6.069	6.244	6.248	6.033	6.672	5.969	6.329	6.204	6.4	6.777	5.76
chr16-22594064-22594166	5.557	5.882	5.828	5.184	5.61	5.694	6.053	6.115	5.998	5.679	6.046	6.055	5.438	5.724	5.92	5.949	5.721	5.931	5.718	6.029	5.979	5.635	6.44	5.851	5.718	5.298	5.788	5.737	5.955	6.002	5.701	6.062	5.918	6.022	6.114	5.298	5.759	5.659	5.856	5.61	5.836	5.636	6.066	5.298	6.014	5.879	5.298
chr16-22601845-22602040	5.698	6.171	5.619	5.886	5.408	5.595	5.85	6.516	5.548	5.582	6.268	5.215	5.656	5.473	5.589	5.796	5.215	5.806	5.719	6.573	5.215	5.769	6.031	6.844	5.674	5.254	5.819	5.647	5.802	5.633	5.719	5.599	6.016	6.594	6.551	5.254	5.254	5.696	5.812	5.566	6.375	5.476	6.173	6.614	5.548	5.254	5.254
chr16-22602502-22602725	5.825	6.062	5.569	5.256	5.256	5.635	5.923	6.843	5.62	5.928	6.639	5.256	5.616	5.57	5.686	5.803	5.256	5.943	5.812	6.646	5.256	5.893	6.069	6.762	5.626	5.836	6.094	5.546	5.388	5.629	5.842	5.802	6.108	6.973	6.768	6.183	5.564	5.414	5.745	5.385	6.554	5.61	5.976	6.498	5.566	5.204	5.204
chr16-22608126-22608437	5.471	5.671	5.245	5.245	5.591	5.568	5.688	6.668	5.4	5.495	6.808	5.957	5.571	5.245	5.245	5.532	5.749	5.563	5.617	6.843	5.73	5.717	5.245	6.82	5.424	5.817	5.603	5.227	5.648	5.405	5.495	5.6	5.539	7.099	7.071	5.227	5.501	5.467	5.599	5.227	6.481	5.467	5.57	7.384	5.663	5.227	5.876
chr16-22633052-22633402	6.557	6.961	6.719	5.914	5.572	5.62	6.781	6.482	6.238	6.12	5.973	6.526	5.494	6.835	6.363	7.038	5.725	7.178	6.255	6.331	6.45	6.458	5.235	6.294	6.718	5.25	7.189	5.721	5.561	6.915	6.049	6.409	7.204	6.194	6.368	6.136	5.702	6.389	6.818	5.748	5.877	5.701	7.246	6.259	6.427	6.05	6.403
chr16-22640072-22640245	5.623	6.091	5.944	5.245	5.439	5.658	6.15	5.881	5.894	5.524	5.729	5.809	5.245	5.504	5.73	5.919	5.245	6.162	5.935	5.836	5.715	5.962	5.245	5.245	5.576	5.217	6.001	5.492	5.659	5.674	5.447	5.996	6.262	5.816	6.023	5.217	5.421	5.542	6.081	5.525	5.748	5.436	6.09	5.867	5.675	6.198	5.217
chr16-22641631-22641994	5.557	6.564	6.15	5.255	5.583	5.597	6.523	5.255	5.953	5.686	5.922	5.255	5.433	5.728	6.042	6.08	5.255	6.25	6.02	5.556	5.255	6.189	5.255	5.255	5.503	6.102	6.228	5.484	5.574	6.173	5.756	6.077	6.73	5.435	5.199	6.125	5.199	5.762	6.274	5.611	5.518	5.519	5.941	5.199	5.835	5.621	5.199
chr16-22655273-22655398	5.628	6.009	6.148	5.235	5.583	5.839	6.253	6.103	5.96	5.736	5.738	6.152	5.502	5.7	6.099	5.99	5.8	6.245	6.04	5.942	5.723	5.98	5.843	5.235	5.859	5.242	6.216	5.652	5.832	6.324	5.586	6.258	6.338	5.919	6.171	6.323	5.576	5.632	6.286	5.533	5.534	5.655	5.78	5.242	6.012	5.785	6.148
chr16-22657056-22657434	6.528	6.913	7.015	5.334	6.171	6.331	7.491	7.095	6.982	6.597	6.682	7.366	5.69	6.269	6.589	6.803	6.186	7.21	6.56	6.773	5.334	7.091	6.793	7.28	6.409	5.766	6.692	5.786	6.163	7.328	6.44	7.204	7.514	7.144	6.904	7.495	5.787	6.179	7.322	6.065	6.268	6.093	6.79	6.824	6.909	6.982	7.158
chr16-22657952-22658281	6.288	6.948	6.902	6.298	5.783	5.973	7.35	6.477	6.797	6.543	6.702	6.581	5.608	6.352	6.308	6.419	5.35	6.868	6.444	6.168	5.35	6.893	5.35	5.832	6.309	5.119	6.36	5.663	5.915	7.092	6.449	6.827	7.385	6.565	6.853	6.724	5.406	6.199	7.152	5.551	6	6.135	6.656	6.907	6.601	6.872	6.653
chr16-22717618-22717709	5.712	5.514	5.925	5.174	5.818	5.874	5.718	5.63	5.718	5.718	5.862	5.974	5.623	6.011	5.829	5.732	5.822	5.926	5.752	5.827	5.648	5.738	5.174	5.659	5.873	5.304	5.689	5.955	5.801	5.75	5.579	5.636	5.792	5.618	5.585	5.664	5.585	5.505	5.626	5.604	5.564	5.579	5.304	6.386	5.704	5.304	5.776
chr16-22807542-22807730	6.999	6.698	6.954	7.276	6.984	6.866	7.06	6.991	7.046	6.999	6.996	6.944	7.177	6.847	6.795	6.885	6.749	6.812	6.744	7.058	7.029	7.008	6.5	6.969	6.94	6.759	6.645	6.813	6.737	7.016	6.935	6.882	7.013	6.99	7.35	7.035	6.746	6.807	6.816	6.694	6.803	6.699	6.817	6.562	6.792	6.933	6.696
chr16-22807788-22808175	7.121	6.539	7.061	7.006	7.044	6.961	6.983	7.179	7.021	6.807	7.05	6.783	7.012	6.406	6.787	7.026	6.676	6.765	6.611	7.042	6.644	6.782	7.279	6.738	6.777	6.979	6.749	6.992	6.831	7.014	6.914	7.012	6.961	6.939	7.312	6.633	6.728	6.536	6.886	6.701	6.923	6.59	6.751	6.565	6.616	6.483	6.452
chr16-22857283-22858311	11.12	11.08	11.07	10.93	11.25	11.16	10.89	11.12	10.93	11.13	10.97	11.04	11.02	11.06	11.15	11.17	10.96	11.09	11.29	11.22	11.01	10.98	11.25	11.16	11.09	11.2	11.03	11.12	11.16	11.02	11.06	10.92	10.96	11.28	11.01	11.16	11.1	11.08	11.03	11.11	11.19	11.1	11.13	11.18	11	10.99	11.19
chr16-22876767-22876916	6.842	6.442	6.464	6.548	6.531	6.438	6.531	6.331	6.652	6.446	6.509	6.144	6.558	6.515	6.643	6.604	6.601	6.367	6.2	6.392	6.771	6.707	5.864	6.619	6.619	6.471	6.339	6.241	6.237	6.508	6.359	6.529	6.358	6.382	6.607	6.558	6.374	6.536	6.335	6.358	6.435	6.287	6.474	6.69	6.456	6.903	6.182
chr16-22883308-22883815	7.338	6.926	7.127	5.271	6.548	6.905	6.603	6.38	6.607	6.521	6.803	6.898	6.855	7.261	7.208	7.334	7.185	7.047	6.357	6.165	6.184	6.611	6.257	7.227	7.46	6.826	7.079	6.76	7.108	7.083	6.448	6.576	6.493	6.212	6.76	6.049	6.854	7.063	6.704	7.099	6.157	6.28	6.863	7.098	6.865	7.053	5.214
chr16-22919909-22920499	6.968	7.125	6.401	7.095	6.762	6.879	6.598	6.95	6.724	6.909	7.057	5.85	7.726	7.505	7.262	8.067	7.093	7.047	7.18	7.392	6.5	7.109	6.781	7.649	7.324	6.425	7.53	7.106	6.755	6.551	7.021	6.808	6.624	6.964	6.719	5.948	8.203	7.63	6.851	7.079	7.629	7.304	7.528	7.326	6.672	7.17	6.372
chr16-23046476-23046565	5.819	6.042	5.951	5.183	5.86	5.91	5.809	5.625	5.767	5.692	6.078	5.575	5.684	5.774	5.942	6.125	5.931	5.75	5.633	5.607	5.183	6.065	5.987	5.845	6.114	5.3	5.997	5.86	5.753	5.84	5.536	5.702	5.755	5.63	5.809	5.3	5.766	5.721	5.638	5.952	5.615	5.687	6.033	5.965	5.72	5.3	5.3
chr16-23087809-23088014	6.72	7.197	6.857	6.458	6.867	6.612	6.871	6.657	6.848	6.865	6.87	6.887	6.881	6.762	6.758	7.029	6.739	6.811	6.703	6.429	6.434	6.638	6.803	6.459	6.912	6.845	7.07	6.858	6.687	6.942	6.835	6.929	6.863	6.567	6.814	6.425	6.886	6.934	6.914	6.58	6.7	6.663	6.769	6.203	7.178	6.73	6.582
chr16-23088583-23088749	6.431	6.628	6.375	6.81	6.451	6.453	6.538	6.52	6.615	6.518	6.516	6.716	6.681	6.368	6.338	6.645	6.609	6.207	6.467	6.594	6.885	6.427	6.517	6.092	6.441	6.291	6.557	6.679	6.441	6.455	6.453	6.618	6.487	6.396	6.364	6.438	6.437	6.483	6.433	6.432	6.353	6.403	6.124	6.602	6.577	6.837	6.67
chr16-23099697-23099767	5.676	6.051	5.605	5.914	6.168	6.314	5.519	5.562	5.394	5.441	5.861	5.641	5.752	5.426	5.549	5.884	6.251	5.381	5.431	5.584	5.71	5.245	5.245	5.245	5.579	5.214	6.102	6.063	6.236	5.715	5.583	5.56	5.519	5.445	5.925	5.214	5.926	5.51	5.426	6.277	5.435	5.342	5.791	5.874	5.214	5.627	5.706
chr16-23099885-23100191	6.72	7.104	6.419	5.94	6.955	7.335	5.843	5.9	5.879	6.047	6.427	5.663	6.679	6.204	5.794	6.92	7.511	5.598	5.836	5.874	6.072	5.72	5.85	5.744	6.509	6.554	7.055	7.063	7.546	6.307	5.952	5.656	5.699	5.541	6.668	5.946	6.74	6.002	5.839	7.436	5.827	5.83	6.637	6.476	5.828	5.224	5.701
chr16-23100301-23100416	5.933	6.432	5.899	6.4	6.288	6.484	5.548	5.697	5.669	5.785	5.929	6.133	6.228	5.794	5.241	6.135	6.319	5.633	5.665	5.62	5.715	5.568	5.241	5.241	6.152	5.229	6.277	6.381	6.467	5.81	5.735	5.229	5.579	5.618	5.919	5.229	6.236	5.927	5.711	6.574	5.731	5.74	6.247	6.322	5.834	5.63	5.229
chr16-23102804-23102952	7.37	7.369	7.349	7.519	7.233	7.388	7.531	7.144	7.313	7.48	7.371	7.232	7.046	7.178	7.05	7.233	7.189	7.372	7.438	7.222	6.857	7.527	6.794	6.696	7.294	6.413	7.281	7.233	7.34	7.284	7.348	7.387	7.417	7.213	7.085	7.366	6.885	7.211	7.501	7.132	6.939	7.238	7.441	7.171	7.306	7.4	7.524
chr16-23103034-23103132	6.434	6.611	6.393	6.418	6.271	6.419	6.697	6.618	6.772	6.638	6.697	6.44	6.363	6.343	6.448	6.647	6.226	6.623	6.575	6.339	6.767	6.407	6.086	6.507	6.487	6.095	6.746	6.279	6.362	6.509	6.46	6.627	6.693	6.429	6.521	6.633	6.223	6.676	6.79	6.085	6.276	6.574	6.5	6.236	6.611	6.521	6.683
chr16-23107082-23107536	9.634	9.528	9.486	8.888	9.56	9.439	9.46	9.425	9.584	9.645	9.433	9.582	9.533	9.725	9.668	9.692	9.467	9.633	9.795	9.622	9.703	9.725	9.529	9.54	9.681	9.455	9.475	9.699	9.499	9.513	9.633	9.568	9.543	9.74	9.459	9.375	9.608	9.802	9.603	9.527	9.681	9.757	9.482	9.886	9.623	9.691	9.479
chr16-23107650-23107848	8.626	8.504	8.564	8.34	8.563	8.424	8.507	8.496	8.526	8.74	8.53	8.548	8.688	8.649	8.545	8.512	8.517	8.594	8.627	8.598	8.762	8.658	8.462	8.6	8.659	8.737	8.369	8.621	8.524	8.556	8.644	8.555	8.633	8.789	8.712	8.524	8.712	8.677	8.536	8.541	8.599	8.657	8.526	8.762	8.592	8.615	8.518
chr16-23107910-23108425	9.292	9.245	9.194	8.753	9.306	9.154	9.232	9.408	9.3	9.311	9.265	9.307	9.213	9.199	9.078	9.164	8.992	9.204	9.209	9.324	9.273	9.201	9.222	9.416	9.266	9.331	9.186	9.288	9.111	9.219	9.269	9.197	9.313	9.466	9.311	9.191	9.302	9.085	9.155	9.118	9.21	9.175	9.249	9.348	9.211	9.394	9.437
chr16-23108481-23108658	7.894	7.709	7.838	7.576	7.739	7.749	7.841	7.877	7.928	7.897	7.935	7.702	7.609	7.496	7.676	7.45	7.585	7.795	7.582	7.862	8.039	7.584	7.75	7.612	7.836	7.529	7.407	7.708	7.878	7.765	7.729	7.791	7.868	7.918	7.98	7.855	7.754	7.687	7.799	7.656	7.768	7.594	7.57	7.958	7.79	8.006	7.539
chr16-23114378-23114428	5.939	5.79	5.743	5.282	5.92	5.82	5.836	5.811	5.778	5.877	5.879	6.342	5.882	5.861	5.967	6.111	5.852	5.806	5.769	6.01	6.054	5.592	5.282	5.743	5.859	5.825	5.758	5.668	5.828	5.791	6.105	5.753	5.75	5.963	5.911	6.193	6.027	5.871	5.791	5.76	5.962	5.943	5.827	6.011	5.817	5.774	5.157
chr16-23114550-23114644	6.112	6.002	5.914	6.192	6.246	6.029	6.031	6.088	5.958	5.939	6.162	6.403	6.16	5.941	5.943	6.172	6.021	5.955	5.884	6.188	6.36	5.906	5.298	6.384	5.981	6.094	6.098	6.079	6.174	5.951	6.18	5.937	5.867	6.265	6.259	6.333	6.218	6.032	6.002	6.022	6.179	5.837	6.096	6.255	5.684	5.904	5.665
chr16-23127442-23128389	10.3	10.19	10.1	10.24	10.32	10.28	10.25	10.39	10.17	10.29	10.18	10.27	10.12	10.1	10.16	10.23	10.19	10.13	10.2	10.26	10.39	10.24	9.917	10.16	10.08	10.36	10.22	10.25	10.32	10.15	10.29	10.28	10.19	10.35	10.07	10.13	10.3	10.18	10.35	10.38	10.38	10.28	10.31	10.15	10.18	10.45	10.26
chr16-23135370-23135455	6.123	6.043	6.087	5.938	6.028	6.107	6.118	6.038	6.048	6.122	5.997	6.367	6.046	5.966	6.12	5.964	6.027	6.159	5.883	5.873	5.924	6.107	5.849	5.744	5.949	6.269	5.992	5.953	6.009	6.055	5.873	5.962	6.097	6.107	6.229	5.842	6.192	5.997	6.084	6.119	6.055	5.893	5.923	6.001	6.045	5.779	6.274
chr16-23135527-23136013	7.51	7.454	7.574	7.401	7.486	7.521	7.601	7.613	7.707	7.515	7.649	7.719	7.379	7.543	7.571	7.439	7.691	7.578	7.321	6.964	7.29	7.472	6.247	7.474	7.756	7.506	7.64	7.327	7.42	7.787	7.452	7.491	7.51	7.19	7.73	7.129	7.426	7.784	7.649	7.375	7.215	7.3	7.564	7.396	7.618	7.056	7.146
chr16-23137937-23138119	6.554	6.746	6.109	5.92	5.962	5.938	6.307	5.795	6.097	6.199	6.408	6.039	5.87	6.076	6.204	6.796	5.663	6.364	6.167	5.504	5.711	6.149	5.829	6.195	6.335	6.099	6.911	6.164	6.031	6.057	6.065	6.137	6.196	5.834	6.443	5.247	5.809	5.981	6.081	6.071	5.698	5.81	6.669	6.69	6.066	6.126	5.721
chr16-23144088-23144935	8.111	9.233	8.874	9.093	9.366	9.385	8.233	7.67	7.604	8.198	8.715	8.85	9.407	8.104	8.738	9.507	9.407	8.237	8.098	7.597	8.038	7.736	9.226	8.225	8.359	9.32	9.433	9.631	9.676	8.741	8.373	7.586	8.254	7.313	8.576	8.478	9.51	7.753	8.295	9.778	7.872	7.945	9.107	8.135	8.443	7.598	8.849
chr16-23151288-23151697	7.772	7.845	7.818	6.712	7.807	7.926	7.435	6.943	7.385	7.476	7.227	8.012	8.265	8.011	8.083	8.208	8.127	7.701	7.747	6.736	6.997	7.036	8.508	7.777	8.079	6.952	7.91	8.255	8.275	7.887	7.554	7.52	7.349	6.467	7.564	8.012	7.955	8.098	7.633	8.208	6.824	7.572	7.855	7.519	7.936	7.528	7.913
chr16-23151787-23151869	6.068	6.131	6.093	5.343	6.098	6.32	5.96	5.935	5.826	6	5.977	6.54	6.323	6.199	6.118	6.257	6.314	5.883	6.044	5.721	5.343	5.863	6.274	5.343	6.137	6.038	5.991	6.378	6.452	6.23	5.925	5.876	5.773	5.727	5.697	6.142	5.992	6.176	5.943	6.239	5.72	5.888	6.489	5.949	6.078	6.25	5.821
chr16-23151986-23152048	5.902	5.78	5.904	5.241	5.97	6.127	5.802	5.241	5.789	5.588	5.874	5.941	5.973	5.732	5.78	5.897	5.938	5.659	5.733	5.553	5.718	5.808	6.257	5.928	5.896	5.834	5.893	6.024	6.083	5.975	5.648	5.769	5.621	5.452	5.714	6.026	5.673	5.86	5.747	6.068	5.597	5.816	6.045	5.229	5.972	5.229	6.267
chr16-23154455-23154617	6.617	6.691	6.556	6.43	6.481	6.492	6.324	5.945	6.335	6.383	6.753	6.45	6.626	6.399	6.569	7.227	6.354	6.352	6.505	5.778	5.343	5.65	6.919	5.983	6.688	6.029	6.672	6.894	6.481	6.695	6.629	6.156	6.29	6.118	6.815	6.772	6.454	6.362	6.06	6.354	5.909	6.379	6.358	5.943	6.805	5.699	6.538
chr16-23165384-23165786	7.327	7.056	7.579	7.137	7.85	7.923	7.1	6.89	7.148	7.205	7.602	7.324	7.746	7.237	7.338	7.158	8.032	7.131	7.499	6.476	6.697	7.173	7.86	7.234	7.485	6.839	7.552	7.819	8.062	7.448	7.299	7.017	7.127	6.488	7.268	7.163	7.628	7.349	7.195	8.077	6.643	7.324	7.646	6.96	7.615	7.164	7.768
chr16-23165930-23166086	6.316	6.029	6.2	6.661	6.398	6.25	6.189	5.816	6.438	6.256	6.033	6.125	6.335	6.175	6.349	6.047	6.45	6.12	6.249	5.834	5.918	6.192	6.068	6.78	6.299	6.323	6.204	6.285	6.344	6.167	6.181	6.129	6.15	5.847	6.277	5.711	6.342	6.246	6.128	6.154	6.019	6.374	6.292	6.273	6.41	6.233	5.894
chr16-23170802-23171203	7.838	7.471	7.606	5.436	7.888	7.948	7.665	6.371	7.024	7.469	7.181	7.432	7.871	7.801	7.522	7.583	8.021	7.09	7.64	6.322	6.091	6.749	8.124	7.118	8.307	7.208	7.682	8.303	8.533	7.92	8.106	6.67	7.287	6.555	7.751	7.833	7.839	7.485	6.743	8.093	6.054	7.334	7.255	6.65	7.325	6.107	7.557
chr16-23174697-23175683	10.18	10.26	9.859	8.546	9.694	9.602	9.501	8.064	9.6	9.556	8.952	9.425	9.8	10.42	9.998	10.56	9.905	9.745	10.42	7.725	8.516	9.67	9.869	9.011	10.23	8.911	10.48	9.984	9.956	10.1	9.849	9.519	9.48	7.753	9.144	9.697	9.737	10.39	9.68	9.844	7.921	10.06	10.49	9.163	10.04	9.474	9.387
chr16-23178005-23178076	6.792	6.495	6.263	5.31	6.204	6.202	6.236	5.772	5.882	6.156	5.715	6.121	6.091	6.664	6.042	6.368	6.231	6.332	6.605	5.753	5.986	5.777	5.909	5.802	6.731	5.174	6.319	6.352	6.447	6.58	6.354	5.945	6.209	5.553	6.117	5.879	6.138	6.868	6.113	6.34	5.641	6.441	6.694	6.151	6.431	5.949	5.83
chr16-23178775-23179173	8.005	8.141	7.912	6.734	8.01	7.909	7.947	6.662	7.813	8.061	7.851	8.084	8.238	8.283	8.033	8.34	7.932	8.069	8.587	6.468	6.905	7.962	8.193	7.884	8.486	6.839	8.135	8.226	8.022	8.154	8.325	8.019	8.068	6.729	7.748	8.272	8.052	8.136	7.8	7.912	6.679	8.455	8.444	7.462	7.711	7.788	7.914
chr16-23179624-23179748	7.037	6.812	6.762	6.473	6.957	6.745	6.965	6.365	6.872	6.92	6.673	7.149	6.877	7.101	6.779	7.185	6.925	6.907	7.284	5.994	5.801	6.745	6.986	7.07	7.033	6.63	6.92	6.907	7.054	7.159	7.148	6.891	6.84	5.932	6.869	7.22	6.653	7.052	6.782	6.828	5.929	7.215	7.09	6.636	6.614	6.576	7.311
chr16-23181083-23181417	8.117	7.945	7.848	6.95	8.333	8.434	7.513	7.218	7.663	7.791	7.727	8.048	8.26	7.95	7.787	7.802	8.46	7.398	7.763	6.679	7.474	7.466	8.669	7.339	8.324	8.133	7.955	8.565	8.44	7.89	8.165	7.781	7.35	6.763	7.918	8.202	8.595	8.144	7.404	8.485	6.744	7.993	7.813	7.954	7.967	7.536	8.274
chr16-23181520-23181992	9.658	9.434	9.049	8.916	9.699	9.534	8.46	8.202	8.429	9.069	8.729	9.264	9.877	9.827	9.258	9.994	9.79	8.729	9.646	7.963	8.518	8.668	9.709	9.057	9.96	8.901	9.536	9.895	9.767	9.204	9.449	8.358	8.471	7.905	9.132	9.173	9.953	9.743	8.532	9.794	8.019	9.379	9.522	9.084	9.243	8.447	9.289
chr16-23187910-23188247	6.144	6.117	6.548	5.337	5.914	6.095	6.451	5.657	6.799	6.277	6.071	6.621	6.196	6.238	6.337	5.816	6.429	6.732	6.341	5.712	5.997	6.661	5.922	5.337	5.971	5.128	6.285	5.847	6.309	6.675	6.342	6.633	6.595	5.581	5.932	6.21	5.981	6.313	6.808	6.337	5.7	6.37	6.318	6.038	6.672	6.922	6.455
chr16-23195648-23195980	6.247	6.306	6.128	5.258	6.527	7.077	5.783	5.724	5.695	5.943	6.387	6.399	6.387	6.206	5.805	6.877	7.414	5.918	5.978	5.731	6.089	5.592	6.44	6.345	6.204	5.231	6.525	6.827	7.61	6.411	6.085	5.69	5.801	5.716	6.274	6.869	6.224	6.021	5.776	7.365	5.834	5.865	6.394	6.29	5.984	5.231	6.574
chr16-23196816-23197103	5.868	6.081	5.805	6.253	6.888	6.873	5.885	6.301	5.738	5.976	5.918	5.986	6.892	5.977	5.866	5.845	6.748	5.803	5.987	6.248	5.273	5.273	6.124	5.973	6.06	6.973	5.478	7.12	7.105	6.2	5.881	5.669	5.927	6.092	6.145	6.187	6.675	5.746	5.821	7.04	6.078	5.796	5.933	5.212	5.91	5.599	6.003
chr16-23223227-23223436	7.993	7.849	7.794	7.526	8.125	7.956	7.783	7.732	7.599	7.729	8.444	7.788	8.207	7.835	7.98	8.168	7.865	7.883	8.036	7.626	7.862	7.726	8.057	8.704	8.092	7.896	7.986	8.363	8.085	8.057	8.096	7.708	7.842	7.629	8.729	8.126	8.151	7.895	7.719	7.853	7.49	7.82	7.935	8.294	7.869	7.722	7.735
chr16-23223526-23223699	7.926	8.07	8.045	6.222	7.932	7.782	7.869	7.574	7.825	7.773	8.147	8.034	8.044	8.101	8.262	8.266	8.017	8.135	8.127	7.419	6.91	8.185	7.874	7.991	8.115	7.537	8.257	7.911	7.967	8.19	8.069	7.944	7.929	7.125	8.183	7.863	8.125	8.14	8.016	7.885	7.201	7.796	8.052	7.83	8.164	7.865	7.776
chr16-23223827-23223891	6.494	6.605	6.551	6.636	6.518	6.566	6.712	6.531	6.591	6.648	6.824	6.659	6.56	6.602	6.524	6.758	6.577	6.641	6.65	6.226	6.154	6.647	6.338	6.834	6.697	6.739	6.699	6.585	6.669	6.8	6.559	6.566	6.646	6.279	6.563	6.659	6.494	6.6	6.623	6.632	6.299	6.582	6.704	6.815	6.683	6.506	6.769
chr16-23224196-23224271	6.552	6.446	6.442	6.275	6.417	6.324	6.497	6.37	6.519	6.372	6.283	6.503	6.369	6.33	6.455	6.581	6.228	6.484	6.449	6.209	5.787	6.382	6.48	6.15	6.325	6.209	6.305	6.514	6.419	6.377	6.592	6.729	6.562	6.241	6.475	7.034	6.576	6.277	6.473	6.43	6.327	6.455	6.405	6.481	6.266	6.134	6.214
chr16-23224583-23224959	9.16	8.895	8.888	7.512	9.042	8.998	8.906	7.842	8.935	8.992	8.805	9.11	9.067	9.154	9.16	9.17	9.035	8.918	9.21	7.876	7.753	8.923	9.14	9.007	9.059	8.659	8.84	9.128	9.124	8.96	9.024	8.65	8.807	7.63	8.851	9.037	9.22	9.197	8.826	9.081	7.987	9.209	9.173	9.053	8.968	8.62	8.849
chr16-23225033-23225723	9.274	9.564	9.325	8.306	9.221	9.547	9.2	8.319	9.021	9.281	9.282	9.309	9.104	9.288	9.38	9.507	9.51	9.131	9.366	8.213	8.122	9.004	9.263	9.306	9.218	8.549	9.549	9.422	9.761	9.474	9.203	8.767	9.084	7.99	9.19	9.272	9.471	9.425	9.225	9.748	8.421	9.407	9.64	9.218	9.48	8.796	9.157
chr16-23225787-23225868	7.042	7.157	6.925	6.469	6.674	6.878	6.92	6.566	6.779	6.738	7.164	6.91	6.607	7.093	6.806	7.093	6.795	6.781	6.832	6.323	6.444	6.788	7.173	6.861	6.988	6.075	6.934	6.742	7.309	7.097	6.944	6.701	6.773	6.302	7.269	6.769	6.8	7.179	6.815	6.94	6.47	6.919	7.045	7.215	7.079	6.674	6.92
chr16-23225927-23226404	8.95	8.856	8.825	8.377	8.669	8.716	8.779	8.26	8.639	8.603	8.711	9.175	8.794	8.807	8.939	9.034	8.971	8.706	8.897	7.781	7.279	8.615	8.949	8.647	9.005	8.55	9.013	8.734	9.034	9.009	8.754	8.486	8.613	7.761	9.098	9.09	8.8	8.922	8.785	8.862	7.819	8.801	9.078	8.727	8.827	8.304	9.045
chr16-23226750-23226861	6.773	6.623	6.36	6.781	6.895	6.897	6.473	6.026	6.275	6.459	6.594	6.358	7.044	6.731	6.739	7.271	7.099	6.529	6.675	6.261	6.445	6.273	6.709	7.128	6.838	6.51	6.718	7.01	7.17	6.67	6.714	6.402	6.475	6.119	6.916	6.407	7.131	6.882	6.684	7.224	6.328	6.746	6.98	6.749	6.496	5.747	6.761
chr16-23227965-23228084	6.735	6.428	6.865	6.845	6.488	6.818	6.225	5.837	6.353	6.308	6.878	6.776	6.621	6.743	6.885	7.099	6.946	6.394	6.59	5.936	5.855	5.944	6.661	6.21	6.629	6.298	6.794	6.642	7.074	6.873	6.444	6.125	6.43	5.986	7.103	6.725	6.628	6.851	6.431	6.938	6.162	6.715	6.816	7.457	7.178	5.791	6.412
chr16-23228483-23228868	8.631	8.362	8.942	7.037	7.264	7.987	8.049	6.79	7.855	7.357	8.612	7.854	7.564	8.246	8.703	8.515	7.931	8.418	8.114	6.524	6.52	7.651	7.459	7.464	8.263	6.963	8.46	7.478	8.431	9.128	7.577	7.667	8.09	6.536	8.5	7.852	7.789	8.708	8.375	8.386	6.872	8.254	8.413	8.671	8.983	7.776	8.155
chr16-23240210-23240743	6.97	7.009	6.712	6.019	7.528	7.971	6.173	6.547	5.976	6.265	7.251	6.381	7.223	6.902	6.521	6.728	8.073	6.038	6.445	5.972	6.149	5.902	5.929	6.291	7.042	6.004	6.99	7.304	8.273	6.509	6.214	5.958	6.012	5.915	7.002	6.425	7.37	6.954	6.077	8.239	6.179	6.439	7.014	6.881	6.769	6.114	6.294
chr16-23241068-23241190	6.347	5.948	6.005	5.245	6.245	6.149	5.765	5.914	5.854	5.66	5.754	5.839	5.98	6.118	6.226	6.061	6.314	5.803	5.926	5.525	5.739	5.586	6.11	5.751	6.149	5.239	6.127	5.778	6.255	6.274	5.609	5.647	5.687	5.834	6.187	6.193	6.171	6.257	5.786	6.388	5.643	5.798	6.05	6.087	6.543	5.239	5.689
chr16-23244815-23244890	6.159	5.983	6.059	5.952	6.062	6.017	5.743	5.83	5.753	5.851	6.261	6.155	6.038	6.043	6.078	6.002	6.001	5.842	5.809	5.59	5.29	5.607	5.29	5.76	6.059	5.161	6.147	5.979	5.88	6.095	5.869	5.696	5.863	5.822	6.289	5.818	6.155	6.003	5.933	5.819	5.732	5.858	5.945	5.833	6.141	5.581	6.261
chr16-23250288-23251078	10.13	9.818	9.673	7.881	8.78	8.995	9.209	8.764	8.767	9.246	10.02	9.065	8.976	10.09	9.733	10.05	8.646	9.775	9.79	8.556	7.677	8.896	9.044	10.11	10.07	8.15	9.912	8.828	8.792	9.765	9.412	8.657	9.356	8.382	10.3	8.762	9.077	10.16	9.506	8.819	8.56	9.607	9.867	10.48	9.905	8.965	9.395
chr16-23262041-23262709	8.883	9.252	8.877	7.379	8.465	8.766	8.436	7.617	8.539	8.268	8.56	8.417	8.538	8.936	8.976	9.478	8.788	8.818	8.935	7.233	7.583	8.474	7.912	8.457	8.994	7.615	9.191	8.434	8.914	9.169	8.257	8.473	8.716	7.041	8.528	8.464	8.557	9.105	8.844	8.659	7.497	8.722	9.472	8.5	9.079	8.383	8.852
chr16-23262834-23263157	7.833	7.86	7.644	7.106	7.266	7.239	7.145	6.233	6.685	6.957	7.897	7.371	6.843	7.481	7.388	7.757	7.129	7.066	7.131	6.304	6.526	6.3	6.791	7.832	7.833	5.98	8.085	7.338	7.283	7.816	6.997	6.621	7.137	6.295	7.927	7.15	7.035	7.972	7.317	7.194	6.35	7.201	7.953	7.836	7.707	7.221	6.909
chr16-23263868-23263918	6.071	5.677	5.941	5.268	5.93	6.148	5.803	5.717	5.567	5.727	6.048	6.056	5.778	5.812	5.838	5.703	6.065	5.461	5.484	5.268	5.735	5.59	5.85	5.268	5.878	5.815	5.817	5.988	6.188	6.137	5.756	5.674	5.572	5.587	5.895	5.831	5.803	5.653	5.523	6.057	5.459	5.611	5.912	6.109	5.958	5.19	5.19
chr16-23269145-23269355	7.142	7.181	7.383	7.037	7.281	7.197	6.868	6.287	7.165	6.81	7.322	7.992	7.173	7.108	7.613	6.94	7.259	6.873	7.069	6.187	6.269	7.038	7.477	6.29	7.238	6.017	7.261	7.359	7.14	7.554	7.093	7.098	6.747	6.097	7.392	7.838	7.356	7.244	7.01	7.013	6.465	7.152	7.032	6.898	7.593	6.613	7.67
chr16-23269432-23269726	7.658	7.53	7.589	7.208	7.584	7.547	7.479	6.797	7.548	7.421	7.328	8.09	7.672	7.489	7.529	7.382	7.585	7.49	7.614	6.362	6.71	7.155	7.424	7.579	7.83	6.918	7.565	7.867	7.465	7.735	7.622	7.434	7.43	6.748	7.451	7.877	7.579	7.819	7.522	7.31	6.691	7.833	7.566	7.382	7.814	7.167	7.672
chr16-23270377-23270912	9.595	9.748	8.747	7.455	8.172	8.084	9.027	7.69	8.212	9.112	8.867	8.424	7.778	9.693	8.527	9.421	7.991	9.058	9.673	7.315	7.122	8.21	8.285	8.851	9.416	7.863	9.763	8.1	8.181	8.983	9.21	7.878	9.044	7.411	9.194	8.588	8.431	9.674	8.919	8.156	7.476	9.67	9.739	9.189	9.023	7.937	8.512
chr16-23272219-23272434	7.935	7.606	7.521	6.7	6.903	7.043	7.652	6.851	7.569	7.478	7.14	7.62	7.119	8.188	7.651	7.545	7.188	7.875	7.805	6.431	6.2	8.002	7.665	7.077	7.928	6.446	7.431	6.83	6.983	7.78	7.631	7.447	7.683	6.346	7.387	7.285	7.133	8.359	7.734	7.144	6.736	7.93	7.742	7.713	7.731	7.679	7.734
chr16-23272547-23272641	6.919	6.587	6.634	6.438	6.243	6.297	6.567	5.934	6.546	6.479	6.319	6.329	6.371	7.201	6.551	6.658	6.096	6.747	6.709	5.871	5.959	6.542	6.117	6.439	6.885	6.049	6.738	6.057	6.089	6.896	6.406	6.511	6.634	5.957	6.441	6.483	6.348	6.941	6.62	6.107	5.982	6.775	6.761	6.381	6.661	6.379	6.348
chr16-23274074-23274882	9.974	10.29	9.936	8.915	9.47	9.44	10.08	9.216	9.953	9.914	9.499	10.04	9.42	10.22	10.08	10.4	9.521	10.23	10.31	8.625	8.489	9.982	10.04	9.431	10.09	9.41	10.35	9.622	9.354	10.06	10.03	9.914	10.09	8.553	9.701	9.89	9.621	10.38	10.25	9.408	8.772	10.26	10.33	9.648	10.07	9.978	10.25
chr16-23274979-23275151	7.265	7.347	7.045	6.338	7.014	7.181	7.141	6.796	7.092	7.167	7.307	7.584	7.089	7.231	7.02	7.355	7.006	7.108	7.046	6.616	7.329	6.841	7.772	6.846	7.549	7.778	7.533	7.446	7.07	7.166	7.152	7.039	7.02	6.386	6.841	7.333	7.357	7.526	7.082	6.837	6.754	7.345	7.352	7.071	7.043	7.19	7.39
chr16-23279811-23280464	9.048	9.486	9.428	8.103	9.278	9.142	8.762	8.321	8.283	8.702	8.901	9.734	9.317	8.901	9.545	9.648	9.125	9.041	9.084	7.843	7.844	8.132	9.857	8.649	8.953	8.777	9.525	9.461	9.099	9.305	8.735	8.169	8.763	7.809	8.836	9.609	9.412	9.117	9.016	9.173	8.047	8.996	9.622	8.642	9.542	8.115	10.1
chr16-23282375-23282591	7.275	7.189	7.521	7.565	7.413	7.482	7.056	6.812	7.294	6.79	6.641	7.577	7.774	6.83	7.654	7.118	7.696	7.417	6.923	6.627	6.835	7.474	7.744	6.868	7.357	7.082	7.19	7.761	7.661	7.825	7.104	7.185	7.47	6.319	7.295	7.199	7.791	6.943	7.375	7.583	6.603	7.009	7.229	6.57	7.907	7.349	7.4
chr16-23282702-23282810	6.266	6.217	6.658	6.605	6.387	6.439	6.334	6.028	6.283	6.182	6.051	6.467	6.645	6.228	6.492	6.415	6.659	6.504	6.137	5.933	6.335	6.099	6.135	5.349	6.448	6.384	6.324	6.438	6.603	6.571	6.263	6.316	6.497	5.718	5.941	6.564	6.603	6.195	6.442	6.43	5.971	6.213	6.248	5.927	6.707	6.212	6.421
chr16-23286284-23286912	8.203	8.845	8.951	6.868	8.633	8.776	8.665	8.264	8.174	8.509	8.312	8.876	8.629	8.174	9.008	9.128	8.704	8.847	9.005	7.819	7.677	8.239	9.17	8.111	8.249	7.958	8.724	8.422	8.709	9.112	8.574	8.114	8.834	7.679	8.613	9.034	8.71	8.35	8.794	8.812	7.913	8.885	8.837	8.178	9.019	8.215	9.381
chr16-23287438-23287629	6.881	6.661	7.179	6.561	6.331	6.466	6.69	6.492	6.582	6.688	6.993	7.252	6.518	6.335	6.735	6.665	6.329	6.668	6.91	5.946	5.838	6.354	6.403	6.461	6.875	5.208	6.862	6.722	6.336	6.802	6.965	6.404	6.793	6.376	6.735	6.974	6.682	6.963	6.786	6.181	6.328	6.976	7.165	7.103	7.226	6.491	7.545
chr16-23288217-23288643	8.367	8.116	8.165	6.466	6.968	6.693	8.161	7.006	7.61	7.931	7.654	7.746	6.899	8.818	7.541	7.878	6.586	8.332	8.566	6.636	5.536	7.317	7.251	7.843	8.287	6.721	7.863	7.057	6.667	7.983	7.95	7.542	8.18	6.416	7.646	7.867	6.915	9.265	8.3	6.744	6.661	8.644	8.482	8.609	8.139	7.022	8.023
chr16-23289725-23290052	7.638	7.469	7.165	6.33	6.708	6.994	6.82	6.377	6.621	6.812	7.405	6.616	6.835	7.665	6.683	7.534	6.701	6.89	7.28	6.044	6.51	6.285	6.204	6.623	7.732	5.98	7.568	6.873	6.856	7.326	6.824	6.48	6.792	6.107	7.228	6.772	6.908	7.939	6.717	6.807	6.361	7.173	7.582	7.631	7.062	6.56	6.429
chr16-23290208-23290287	6.723	6.552	6.224	5.302	6.262	6.166	6.001	5.619	6.08	6.121	6.535	6.087	6.078	6.602	6.249	6.495	5.841	6.04	6.248	5.565	5.767	5.754	5.882	6.118	6.766	5.159	6.452	6.146	6.209	6.288	6.065	5.948	5.886	5.559	6.23	6.064	6.155	6.678	6.189	5.995	5.719	6.355	6.53	6.283	6.439	5.976	6.002
chr16-23290343-23290474	6.757	6.109	6.391	5.293	6.036	5.971	6.021	5.746	6.106	5.883	5.975	6.401	5.894	6.526	6.203	6.093	5.889	6.086	6.118	5.699	5.293	6.079	5.88	6.242	6.609	5.792	6.198	5.782	6.009	6.429	5.991	6.118	5.85	5.401	6.226	6.132	6.025	6.967	5.985	5.958	5.802	6.453	6.007	6.278	6.355	5.579	5.656
chr16-23293443-23293493	5.886	5.747	6.036	5.274	5.937	6.156	5.851	5.593	5.722	5.793	6.101	6.064	6.149	5.682	5.92	5.946	6.036	5.819	5.719	5.539	5.274	5.597	6.27	5.274	5.602	5.809	5.746	6.068	6.047	6.056	5.855	5.865	5.723	5.186	5.944	6.082	6.231	5.75	5.758	5.894	5.673	5.675	5.756	5.186	6.027	5.761	6.522
chr16-23294858-23295070	6.71	6.11	6.677	6.634	6.511	6.651	6.278	5.968	6.203	6.229	6.013	6.799	6.391	6.295	6.584	6.172	6.286	6.459	6.139	5.864	5.805	6.174	6.894	5.344	6.827	6.357	6.268	6.63	6.534	6.589	6.23	6.175	6.14	5.678	6.155	6.613	6.893	6.401	6.355	6.499	6.005	6.289	6.309	5.582	6.535	6.116	7.086
chr16-23299870-23300361	7.848	6.676	7.049	6.908	7.104	6.984	6.681	6.202	6.991	6.853	6.836	6.352	7.185	7.602	6.911	6.832	6.946	6.56	6.868	6.217	6.606	6.948	6.906	6.711	7.975	6.641	7.017	7.284	6.769	7.415	7.233	6.7	6.658	6.277	6.637	6.711	7.294	7.737	6.642	6.596	6.407	6.943	6.714	6.705	7.14	6.727	6.428
chr16-23305807-23306384	8.139	7.697	7.671	8.691	8.788	8.305	7.093	7.899	7.028	7.648	8.384	7.438	8.59	7.678	7.481	7.727	8.148	7.068	7.366	7.43	7.742	6.927	7.053	8.315	8.268	9.001	7.253	8.758	8.121	7.809	7.942	7.199	7.228	7.716	8.556	7.6	8.508	7.536	7.108	7.948	7.579	7.456	7.303	8.308	7.689	6.538	6.827
chr16-23307575-23307725	6.618	6.201	6.435	6.761	6.571	6.448	6.122	6.128	6.003	6.235	6.358	6.084	6.304	6.178	5.86	6.157	6.284	5.943	6.201	5.717	5.95	6.138	6.114	6.351	6.27	6.054	6.547	6.511	6.482	6.217	6.361	6.052	6.043	5.749	6.268	6.63	6.667	6.122	5.831	6.183	5.935	6.274	6.09	6.512	6.405	5.766	6.641
chr16-23308068-23308552	8.603	8.135	8.014	7.714	8.54	8.419	7.078	7.205	6.819	7.436	8.303	7.263	8.566	8.351	7.895	8.337	8.497	7.235	7.369	6.869	6.656	6.586	7.188	8.024	8.501	7.63	8.368	8.648	8.341	8.025	7.372	6.721	6.811	6.681	8.446	7.263	8.804	8.407	7.064	8.446	7.19	7.438	8.049	8.299	7.857	6.604	7.395
chr16-23322437-23322746	7.176	6.904	7.346	7.003	7.12	7.167	7.62	7.486	7.346	7.401	7.212	7.683	7.118	6.959	7.416	6.973	7.025	7.452	7.238	7.396	6.599	7.262	7.261	6.832	6.996	7.128	6.813	7.417	6.968	7.457	7.391	7.339	7.517	7.716	6.792	7.172	7.121	6.93	7.527	6.765	7.231	7.224	6.934	7.252	7.192	7.431	7.257
chr16-23327353-23327466	6.047	5.976	6.378	5.943	6.034	6.026	6.37	6.307	6.564	6.283	6.222	6.151	6.052	6.134	6.39	6.335	6.069	6.542	6.262	6.027	5.737	6.522	6.541	5.944	6.319	5.828	6.162	6.283	6.008	6.467	6.181	6.389	6.503	6.255	6.061	6.349	5.964	6.158	6.337	6.032	5.874	6.357	6.35	6.12	6.291	6.72	5.692
chr16-23327992-23328766	9.475	9.126	9.156	8.537	9.496	9.016	9.061	9.374	9.115	9.162	9.362	8.963	9.503	9.347	9.336	9.45	8.877	9.263	9.36	9.166	8.263	9.185	8.577	9.404	9.68	8.598	9.466	9.599	8.638	9.225	9.248	9.195	9.104	9.357	9.183	8.789	9.416	9.446	9.168	8.566	9.005	9.223	9.213	9.405	9.185	9.12	8.926
chr16-23346517-23346609	6.234	5.846	5.813	5.933	5.669	5.828	6.164	6.024	5.995	6.019	5.571	6.265	5.864	5.842	5.998	5.753	5.902	6.06	5.81	5.686	5.315	6.233	5.315	5.315	5.919	5.808	5.811	5.865	5.842	6.081	5.951	6.054	5.909	5.45	5.752	5.943	5.87	6.011	6.086	6.008	5.433	5.801	5.674	6.015	5.911	5.904	5.882
chr16-23346657-23347076	7.007	6.813	7.024	6.781	6.708	6.822	7.095	6.705	6.951	6.818	6.526	7.07	6.656	6.644	7.111	6.849	6.734	7.115	6.6	6.236	6.378	7.345	7.315	5.857	7.134	6.478	7.143	6.704	6.828	7.148	6.93	6.883	6.784	6.541	6.657	7.278	6.916	6.927	7.063	6.6	6.143	6.543	6.526	6.746	7.021	6.974	7.112
chr16-23350782-23351139	6.495	7.121	6.437	6.625	6.569	6.673	6.165	6.03	6.091	6.356	7.56	7.287	6.581	6.43	6.398	7.442	6.85	6.357	6.248	6.093	5.33	5.881	6.585	6.831	6.421	7.027	7.177	6.518	7.169	6.776	6.046	5.795	6.06	5.863	7.44	7.153	6.557	6.666	6.422	6.998	5.927	6.206	6.898	7.019	6.498	5.718	6.493
chr16-23374795-23375367	7.153	7.761	7.173	6.698	7.176	7.705	7.039	6.371	6.238	6.938	7.569	7.699	7.241	7.16	7.219	7.865	8.178	7.215	7.242	6.716	6.505	6.332	7.538	7.336	7.329	6.469	7.813	7.521	8.56	7.516	7.231	6.547	7.189	6.901	7.897	7.748	6.862	7.069	6.951	8.168	6.438	6.95	7.953	7.15	7.238	6.252	7.234
chr16-23379299-23379790	7.168	7.417	7.636	6.481	6.627	6.83	7.369	6.112	7.617	6.919	6.924	7.341	6.666	7.665	7.967	7.331	6.933	7.661	7.291	6.288	5.808	7.448	6.717	7.026	7.574	6.022	7.149	6.499	7.058	7.936	6.82	7.694	7.582	6.532	6.962	7.381	6.537	7.577	7.751	6.887	6.319	6.948	7.151	6.753	7.862	7.595	6.316
chr16-23379851-23380300	7.937	7.635	7.833	6.802	7.063	6.998	7.391	6.585	7.663	7.261	7.108	7.274	7.01	8.268	7.896	7.769	7.289	7.917	7.648	6.572	6.003	7.855	6.343	7.196	8.312	6.219	7.875	6.938	7.248	8.136	7.477	7.745	7.517	6.697	7.515	7.426	6.759	8.136	7.756	7.153	6.331	7.264	7.518	7.654	7.64	7.616	5.992
chr16-23403152-23403227	6.139	5.999	6.058	5.268	5.972	6.042	5.907	6.288	6.065	6.058	5.989	6.135	6.196	6.309	6	6.117	5.898	6.088	6.021	5.92	5.917	6.098	5.843	5.74	5.756	6.584	5.691	5.909	5.91	5.98	6.022	6.019	5.944	6.061	5.971	6.035	5.706	6.07	6.131	6.023	6.023	6.1	6.055	6.01	5.825	5.783	6.39
chr16-23403295-23403494	7.395	7.217	7.231	6.959	7.133	7.126	7.091	7.28	7.148	7.135	7.125	7.127	7.306	7.388	7.176	7.319	7.346	7.12	7.049	6.794	7.027	6.935	7.223	6.649	7.265	6.604	6.909	7.021	7.205	7.268	7.174	7.015	7.127	6.934	7.21	7.489	7.107	7.14	7.104	7.126	6.64	7.083	7.071	7.213	6.955	7.043	7.337
chr16-23403603-23403653	5.778	5.873	5.856	5.191	5.711	5.844	5.82	5.754	5.836	5.775	5.76	5.767	5.948	5.932	5.982	5.85	5.971	5.695	5.754	5.753	5.67	5.657	6.211	6.032	5.975	5.287	5.669	5.815	5.912	5.763	5.911	5.821	5.752	5.823	5.904	5.901	5.841	5.73	5.855	5.853	5.706	5.741	5.713	5.287	5.968	6.064	5.287
chr16-23403766-23403816	5.788	5.743	5.814	5.889	5.722	5.705	5.853	5.765	5.863	5.878	5.607	6.007	6.075	5.917	5.96	5.691	5.855	5.881	5.795	5.645	5.209	5.771	6.037	6.039	5.969	5.267	5.816	5.868	5.799	5.717	5.994	5.653	5.759	5.814	6.01	5.893	5.715	5.719	5.846	5.982	5.667	5.746	5.826	6.047	5.761	5.267	5.743
chr16-23418340-23418424	5.355	5.355	5.546	5.355	5.706	5.519	5.355	5.828	5.355	5.355	5.649	5.355	5.546	5.627	5.583	5.56	5.355	5.643	5.656	5.516	5.355	5.355	5.355	5.355	5.687	5.911	5.489	5.437	5.562	5.544	5.73	5.738	5.668	5.589	5.935	5.703	5.5	5.62	5.552	5.583	5.815	5.896	5.774	5.139	5.652	5.499	5.139
chr16-23437922-23438031	5.931	6.178	6.157	5.254	6.137	6.061	5.897	5.955	5.806	6.06	5.927	6.279	6.235	6.128	5.778	6.167	5.888	5.953	6.012	5.755	5.254	5.705	6.722	5.922	5.939	5.211	6.296	6.02	6.067	6.17	5.807	5.872	5.967	5.778	5.925	6.193	5.983	5.838	5.929	6.205	5.596	5.997	6.403	6.142	6.09	5.211	6.396
chr16-23452600-23452763	6.345	6.554	6.541	5.294	6.359	6.651	6.3	6.061	6.291	6.166	6.599	6.568	6.458	6.226	6.212	6.648	6.709	6.336	6.063	6.055	5.294	6.215	5.294	6.05	6.366	6.369	6.148	5.935	6.708	6.306	5.946	6.19	5.801	5.87	6.275	6.328	6.152	5.951	6.077	6.493	5.626	5.925	6.556	6.193	6.354	5.941	6.374
chr16-23544359-23544846	6.765	6.784	6.922	6.719	7.321	7.966	6.133	6.427	5.732	6.576	6.796	7.127	7.593	6.574	6.884	6.901	7.973	6.286	6.192	6.409	6.69	6.045	6.843	6.498	7.131	6.701	6.967	7.324	7.974	6.684	6.369	5.791	6.133	6.556	6.854	7.177	6.888	6.397	6.251	7.893	6.321	6.006	7	6.504	6.697	5.81	7.518
chr16-23550458-23550613	6.576	6.605	6.496	6.652	6.713	6.647	6.483	6.544	6.671	6.598	7.097	6.539	6.642	6.459	6.498	6.638	6.638	6.484	6.397	6.532	6.49	6.834	6.928	5.719	6.645	6.355	7.056	6.545	6.797	6.457	6.612	6.403	6.488	6.413	6.59	6.319	6.513	6.574	6.466	6.751	6.476	6.402	6.415	6.198	6.381	6.494	5.953
chr16-23550706-23550786	5.918	6.007	5.932	5.277	5.924	6.055	6.029	5.794	6.096	5.962	5.914	5.921	5.972	5.957	5.916	6.025	5.957	5.902	5.849	5.929	6.031	5.58	5.277	5.277	6.022	5.853	5.856	5.842	6.013	5.748	5.948	5.851	5.906	5.876	5.8	5.871	5.666	6.031	5.775	5.998	5.866	5.702	5.855	5.149	5.764	6.064	5.923
chr16-23609573-23609695	6.512	6.717	6.808	6.953	6.903	6.83	6.663	6.727	6.742	6.781	6.704	6.908	6.921	6.781	6.617	6.69	6.785	6.615	6.494	6.713	6.189	6.651	6.645	5.941	6.536	6.703	6.535	7.014	7.012	6.98	6.638	6.71	6.791	6.624	6.126	6.738	6.586	6.577	6.625	6.576	6.51	6.412	6.399	6.77	6.582	6.357	7.115
chr16-23609737-23610192	8.216	8.382	8.518	8.844	8.649	8.366	8.563	8.218	8.515	8.48	8.246	8.48	8.513	8.267	8.493	8.612	8.311	8.564	8.36	8.346	8.168	8.486	8.336	7.872	8.468	8.268	8.393	8.611	8.603	8.471	8.49	8.592	8.434	8.207	8.175	8.559	8.461	8.255	8.353	8.159	8.147	8.043	8.255	7.891	8.209	8.276	8.422
chr16-23610549-23610640	5.943	6.002	6.062	6.508	6.246	6.149	6.089	5.69	6.228	6.107	6.049	6.371	6.077	6.101	6.326	6.041	6.115	6.353	6.05	6.049	5.262	6.379	6.041	5.262	6.142	5.186	6.392	6.334	6.045	6.16	5.875	6.117	6.224	6.112	5.816	6.168	5.988	6.096	5.891	6.188	5.817	5.965	6.02	5.694	6.024	6.174	6.101
chr16-23611142-23611227	6.203	6.112	6.323	5.25	6.402	6.318	6.104	6.395	6.43	6.218	6.139	6.441	6.179	6.033	5.945	6.23	6.256	6.406	6.089	6.081	6.07	6.168	6.087	5.739	6.165	5.233	6.332	6.281	6.456	6.289	6.217	6.412	6.373	6.053	6.261	6.619	5.969	6.095	6.108	6.151	5.829	5.922	6.18	6.005	6.448	5.791	6.364
chr16-23632832-23632945	5.844	5.865	5.919	6.092	5.874	5.868	5.947	5.496	5.825	5.924	5.652	5.946	5.834	5.618	5.957	5.455	5.593	5.814	5.706	5.807	5.82	5.938	6.143	5.191	6.023	5.297	5.811	5.654	5.903	5.641	5.814	5.714	5.81	5.639	5.603	5.85	5.514	5.761	5.712	5.564	5.529	5.815	5.838	5.988	5.733	5.297	5.812
chr16-23819728-23820069	6.53	7.499	5.624	5.253	5.985	6.182	5.61	5.977	5.518	5.703	6.226	5.829	5.892	6.459	5.696	7.583	6.289	5.737	5.957	5.721	6.075	5.253	5.253	6.094	6.634	5.225	8.059	5.685	6.271	6.084	5.498	5.416	5.896	5.607	6.622	6.09	5.708	6.581	5.796	5.909	5.696	5.549	7.429	5.994	5.851	5.225	5.695
chr16-23837928-23838456	7.378	7.444	6.677	8.419	7.07	7.693	6.709	8.766	6.469	7.188	8.335	6.535	7.242	6.949	6.731	7.144	8.053	6.881	6.837	8.957	6.906	6.259	6.399	8.56	7.609	7.131	7.718	7.027	7.512	6.665	7.367	6.648	6.739	9.101	8.493	6.602	7.222	6.822	6.592	7.451	8.471	6.719	7.306	8.508	6.555	6.15	6.321
chr16-23838495-23838624	6.242	6.251	5.817	5.944	6.032	6.367	5.797	6.458	5.77	6.07	6.524	5.836	6.191	5.972	5.918	6.241	6.248	5.82	5.942	6.611	6.071	5.603	5.288	6.638	6.049	6.438	6.278	6.062	6.264	5.642	5.751	5.744	5.706	6.309	6.821	5.931	6.151	5.905	5.652	6.409	6.422	5.737	6.306	6.229	5.933	6.008	6.035
chr16-23844623-23845084	7.751	7.899	6.923	7.208	7.592	7.776	6.424	7.512	6.681	6.614	7.859	6.371	7.643	7.492	6.61	7.644	7.935	6.537	6.68	7.714	7.573	6.566	6.698	7.798	8.032	7.141	8.081	7.727	7.644	6.698	6.918	6.529	6.598	7.767	7.95	6.352	7.606	7.268	6.324	7.674	7.501	6.545	7.975	7.438	6.578	6.309	5.836
chr16-23845116-23845308	6.702	6.613	6.296	6.39	6.388	6.595	5.94	7.032	5.763	6.144	6.833	5.248	6.723	6.435	5.959	6.513	6.647	5.855	5.996	6.972	6.73	6.088	5.83	6.698	6.91	6.459	6.85	6.575	6.58	6.164	6.301	5.825	5.919	7.227	6.736	6.057	6.421	6.399	5.809	6.408	6.563	5.937	6.619	6.721	5.946	5.812	5.234
chr16-23898010-23898078	5.781	6.044	5.69	5.225	5.642	5.624	5.772	5.759	5.971	5.746	6.147	5.612	5.689	5.754	5.852	5.791	5.751	5.83	5.768	5.899	5.225	5.983	6.02	5.69	5.817	5.241	5.75	6	5.707	5.722	5.781	5.892	5.64	5.872	5.544	5.789	5.545	5.77	5.732	5.912	5.8	5.719	5.777	6.076	5.615	5.669	5.241
chr16-23898179-23898275	6.194	6.482	6.213	5.28	5.987	6.045	6.019	6.179	6.342	6.047	6.466	6.122	6.197	6.14	6.098	6.313	6.138	6.163	6.078	6.144	5.28	6.086	5.28	6.285	6.082	5.16	6.521	5.889	6.115	5.969	6.055	6.13	6.139	6.079	6.424	5.563	5.925	5.932	6.048	6.346	5.849	6.148	6.221	6.025	6.099	6.23	6.203
chr16-23898355-23898560	7.379	7.475	7.243	7.203	7.062	7.264	7.099	7.363	7.29	6.863	7.63	7.177	7.281	7.307	7.239	7.576	7.294	7.19	6.902	7.149	6.485	7.606	6.788	7.016	7.359	6.22	7.779	7.104	7.286	6.994	7.01	7.297	6.94	7.475	7.571	6.741	6.869	7.09	6.986	7.427	6.976	6.868	7.453	7.178	6.971	7.059	6.911
chr16-23898965-23899140	7.207	7.193	7.002	6.958	6.965	7.04	6.762	7.117	7.125	6.826	7.21	7.23	7.039	7.065	7.042	7.158	7.155	6.915	6.88	7.043	6.519	7.174	7.116	7.008	7.031	6.724	7.03	6.913	7.046	6.865	6.826	6.966	6.887	6.977	6.995	6.302	6.855	7.04	6.818	7.264	6.73	6.669	7.099	6.839	6.864	6.83	6.631
chr16-23899253-23899310	5.989	6.023	5.894	5.26	5.801	5.97	5.777	5.986	5.852	5.855	5.898	6.002	5.87	6.018	5.833	5.941	6.26	5.923	5.965	5.849	5.26	5.783	6.03	5.26	5.647	5.88	6.117	5.757	6.038	5.876	5.786	5.842	5.783	5.856	6.089	5.179	5.828	5.834	5.779	6.068	5.699	5.781	5.821	5.913	5.871	5.638	5.726
chr16-23953810-23953978	6.784	6.778	6.743	6.529	6.341	6.691	6.639	6.734	6.575	6.514	6.821	6.556	6.709	6.645	6.704	6.608	6.73	6.329	6.489	6.393	6.411	6.462	6.483	6.69	6.879	5.444	6.635	6.581	6.615	6.465	6.434	6.549	6.573	6.349	6.845	6.56	6.612	6.733	6.485	6.656	6.525	6.558	6.808	6.541	6.468	6.416	6.593
chr16-23954064-23954136	6.098	6.23	5.833	6.39	6.09	5.873	6.039	5.869	6.007	5.953	6.152	6.12	6.115	5.961	6.068	6.163	6.072	5.843	5.862	5.861	5.894	5.551	5.817	5.91	6.23	5.26	6.109	5.96	6.191	5.911	5.868	5.889	5.99	5.753	6.173	5.877	6.09	5.919	6.087	5.945	6.056	5.869	5.863	6.03	6	6.132	6.067
chr16-23962502-23962700	6.959	7.436	6.843	7.136	6.887	6.713	6.882	6.897	7.043	6.561	7.308	6.724	6.771	6.885	7.017	7.521	6.905	7.019	6.81	6.859	6.045	6.837	7.381	7.226	6.826	6.328	7.3	6.643	7.014	7.155	6.558	7.091	6.994	6.623	7.291	7.008	6.824	6.637	6.962	6.871	6.652	6.477	7.51	7.555	6.961	6.68	6.428
chr16-23962781-23962885	6.165	6.72	6.144	6.533	6.105	6.022	6.079	5.945	6.294	5.887	6.543	6.026	5.956	6.098	5.95	6.453	6.269	6.108	6.043	6.1	5.254	5.88	6.054	6.737	5.957	5.212	6.653	5.964	6.126	6.297	5.887	6.35	6.234	6.028	6.488	6.283	5.944	5.995	6.253	6.054	5.89	5.963	6.509	6.273	6.286	5.943	5.924
chr16-23967262-23967321	5.584	5.944	5.533	5.274	5.913	5.792	5.785	5.727	5.61	5.67	5.957	5.964	5.755	5.906	5.709	5.754	5.62	5.709	5.76	5.708	5.745	5.599	5.861	5.274	5.833	6.051	5.74	5.762	5.66	5.771	5.67	5.8	5.848	5.895	5.755	5.186	5.72	5.813	5.788	5.769	5.756	5.833	5.75	5.832	5.887	5.881	5.186
chr16-23967442-23967573	6.57	6.728	6.332	6.537	6.53	6.497	6.426	6.902	6.309	6.353	6.597	6.911	6.568	6.379	6.364	6.559	6.536	6.336	6.399	6.483	6.582	6.007	6.496	6.745	6.451	5.897	6.672	6.468	6.417	6.505	6.342	6.627	6.414	6.297	6.756	6.092	6.032	6.49	6.568	6.602	6.426	6.581	6.682	6.464	6.356	6.522	6.6
chr16-23982366-23982530	7.918	7.677	8.025	8.135	8.139	8.071	7.949	7.636	8.167	7.98	7.645	8.145	8.053	8.055	7.68	7.464	7.864	7.605	7.998	7.279	8.297	7.772	7.88	7.538	8.18	8.151	7.514	8.061	8.041	8.066	8.045	8.07	7.722	7.488	7.77	7.889	7.985	8.203	7.573	7.903	7.282	8.17	7.58	7.769	8.018	7.625	8.297
chr16-23982624-23982796	8.003	7.406	7.99	8.34	8.365	8	7.858	7.53	8.073	8.037	7.405	8.29	8.112	7.962	7.713	7.238	7.785	7.3	7.958	6.976	8.293	8.023	8.143	7.281	8.265	8.513	7.54	8.175	7.946	8.009	7.909	8.086	7.52	7.372	7.466	8.261	8.013	8.277	7.384	7.891	7.16	8.111	7.455	7.61	7.999	7.688	8.243
chr16-23983414-23983537	7.437	7.02	7.376	7.483	7.441	7.288	7.273	7.443	7.501	7.349	7.362	7.128	7.36	7.254	7.178	7.216	7.334	7.02	7.391	6.717	7.28	7.145	7.642	7.276	7.391	7.369	7.263	7.317	7.202	7.371	7.198	7.488	7.262	6.691	7.156	7.735	7.302	7.407	7.25	7.27	6.836	7.35	7.259	7.257	7.449	7.414	7.777
chr16-23984296-23984479	8.209	7.999	8.035	8.485	8.091	8.226	8.087	8.165	8.149	8.023	8.08	8.144	8.353	8.31	8.27	8.265	8.162	8.239	8.267	8.186	8.4	8.189	7.954	8.487	8.253	8.089	8.257	8.205	8.047	8.199	8.112	8.443	8.15	8.026	8.276	7.99	8.354	8.298	8.294	8.207	8.291	8.367	8.289	8.605	8.205	8.077	8.085
chr16-23984547-23984626	6.859	6.998	6.938	7.149	7.019	7.04	6.882	7.052	6.977	6.955	6.919	6.956	7.112	7.063	7.103	6.934	7.121	7.048	6.925	7.072	7.162	6.913	6.829	6.8	6.855	7.072	6.887	7.046	7.067	7.282	6.948	7.123	6.963	7.037	6.856	7.062	7.041	7.119	7.018	7.209	6.967	6.988	6.987	6.988	7.146	7.251	6.818
chr16-23984761-23985261	9.029	8.937	9.048	8.844	9.173	9.018	8.894	8.965	9.039	8.733	9.372	9.435	9.237	8.842	9.125	9.12	9.056	9.059	8.907	9.323	9.324	9.066	9.005	9.31	8.954	9.251	9.113	9.29	9.134	9.022	8.715	9.207	9.043	9.253	9.299	8.906	9.353	8.98	9.198	9.195	9.587	8.977	9.045	9.304	9.084	9.266	9.348
chr16-23985401-23985686	8.59	8.217	8.595	8.453	8.137	7.988	8.238	7.652	8.583	7.937	8.314	8.24	8.465	8.601	8.467	8.606	8.426	8.607	8.319	8.23	8.2	8.654	8.439	8.511	8.658	8.41	8.44	8.493	8.161	8.597	8.072	8.701	8.316	7.932	8.621	7.938	8.613	8.704	8.457	8.273	8.509	8.411	8.433	8.909	8.647	8.696	8.416
chr16-23985814-23985864	6.365	6.491	6.479	6.958	6.337	6.274	6.249	6.42	6.56	5.999	6.478	6.402	6.477	6.508	6.55	6.546	6.317	6.484	6.286	6.31	6.764	6.757	6.134	6.795	6.509	6.544	6.298	6.536	6.466	6.647	6.153	6.525	6.463	6.071	6.331	6.249	6.755	6.523	6.568	6.615	6.387	6.278	6.547	6.456	6.701	6.56	6.607
chr16-23986443-23986516	6.864	6.756	6.856	7.105	6.776	6.767	6.696	6.971	6.889	6.722	6.968	7.036	6.978	6.838	6.992	6.936	7.042	6.915	6.822	7.025	7.2	6.407	7.252	6.847	6.73	6.938	7.023	7.06	6.86	7.008	6.753	6.891	6.767	6.804	7.188	6.841	6.914	6.986	6.976	7.093	7.095	6.813	6.704	7.025	6.813	6.889	7.006
chr16-23988095-23988208	7.27	6.994	7.206	7.407	7.418	7.123	7.111	7.137	7.195	7.198	7.138	7.206	7.203	7.355	7.308	7.225	7.34	7.103	7.252	7.259	7.005	7.262	7.163	7.093	7.148	7.086	7.077	7.275	7.338	7.013	7.153	7.11	7.185	7.101	7.273	7.321	7.41	7.325	7.271	7.477	7.382	7.205	7.343	7.28	7.239	7.155	7.169
chr16-23988487-23988744	8.995	8.968	9.007	9.071	9.143	8.945	8.879	8.848	8.991	8.993	8.853	9.051	9.169	9.262	9.187	9.24	9.147	9.143	9.267	9.089	9.089	8.993	8.964	9.086	9.145	9.258	8.98	9.176	9.125	9.119	9.151	8.843	9.006	8.882	8.971	8.962	9.334	9.331	9.096	9.164	9.137	9.179	9.149	9.06	9.106	8.811	9.172
chr16-23988825-23989023	8.43	8.469	8.613	8.656	8.672	8.51	8.481	8.613	8.552	8.382	8.431	8.717	8.959	8.792	8.926	8.817	8.718	8.706	8.754	8.644	8.912	8.522	8.957	8.581	8.621	8.705	8.55	8.788	8.707	8.806	8.625	8.656	8.59	8.41	8.529	8.522	8.852	8.793	8.666	8.769	8.822	8.81	8.665	8.638	8.726	8.768	8.899
chr16-23989082-23989207	7.457	7.363	7.526	7.61	7.562	7.414	7.317	7.328	7.422	7.246	7.601	7.346	7.639	7.699	7.7	7.537	7.543	7.469	7.383	7.454	7.827	7.327	7.532	7.458	7.581	7.964	7.379	7.861	7.568	7.624	7.309	7.454	7.392	7.29	7.54	7.656	7.616	7.508	7.525	7.534	7.581	7.451	7.563	7.633	7.6	7.27	7.829
chr16-23991255-23991480	7.851	7.938	7.893	7.84	7.793	7.804	7.698	7.369	7.756	7.292	7.916	7.818	7.834	7.962	8.073	8.11	8.105	7.87	7.516	7.488	7.765	8.235	7.497	7.901	7.948	7.25	8.086	7.857	8.188	8.156	7.381	7.967	7.821	7.37	7.998	7.813	7.786	7.987	7.982	7.966	7.633	7.702	7.995	7.959	8.177	7.95	7.191
chr16-23993701-23993792	6.256	6.473	6.267	5.344	5.765	5.931	6.449	6.264	6.327	6.35	6.379	5.894	5.928	6.508	5.976	6.318	5.582	6.436	6.374	6.039	5.802	6.223	6.145	6.828	6.324	6.199	6.698	6.032	5.797	6.407	6.3	6.496	6.735	6.187	6.336	5.859	5.856	6.565	6.53	5.831	5.754	6.232	6.647	6.419	6.04	5.694	6.204
chr16-23993843-23993922	5.995	6.56	5.986	5.3	5.692	5.848	6.227	5.945	6.111	5.989	6.59	5.873	6.009	6.161	5.921	6.156	5.795	6.221	6.033	5.974	5.777	6.096	5.3	5.986	6.147	5.778	6.587	5.988	5.805	6.139	5.973	6.459	6.367	6.049	6.09	6.231	5.617	6.178	6.529	5.839	5.887	6.031	6.551	5.173	5.989	5.855	5.645
chr16-23997131-23997769	7.156	7.488	7.672	6.689	6.367	6.582	7.297	6.75	8.641	6.524	7.901	6.854	6.403	6.937	8.37	7.103	6.668	8.011	6.596	7.619	6.502	9.139	6.858	8.493	7.004	6.576	7.804	6.765	6.805	8.318	6.346	8.993	7.766	7.14	8.253	7.274	6.456	6.582	8.058	6.414	7.153	6.253	7.343	8.281	7.66	8.31	7.227
chr16-24008135-24008289	5.541	5.642	5.801	5.902	5.506	5.746	5.724	5.237	6.436	5.512	5.907	6.186	5.547	5.417	5.941	5.668	5.237	5.823	5.476	5.499	5.237	6.176	5.237	5.903	5.591	5.223	5.795	5.667	5.544	6.029	5.664	6.603	5.85	5.838	5.518	5.223	5.519	5.645	5.747	5.669	5.497	5.632	5.957	5.223	5.738	6.049	5.223
chr16-24016856-24017284	6.249	6.031	6.051	6.236	6.425	6.285	5.912	6.124	6.058	5.934	8.171	6.079	6.235	6.259	5.932	6.012	6.157	6.134	6	6.548	6.417	6.003	5.272	7.928	6.423	6.747	6.021	6.632	6.249	6.11	5.713	6.016	6.114	6.317	8.447	6.008	6.207	6.042	6.018	5.857	6.51	5.991	5.952	8.139	5.98	5.61	5.877
chr16-24092223-24092376	6.021	6.37	5.709	5.3	6.045	6.134	5.84	6.139	5.725	5.643	7.102	5.866	6.045	5.959	5.875	6.266	6.32	5.796	5.749	6.752	5.963	5.3	5.3	6.763	6.028	5.166	6.286	5.929	6.353	5.902	5.592	5.601	5.586	6.352	7.256	5.532	6.198	5.91	5.864	6.284	6.426	5.824	6.3	7.165	5.837	5.86	5.991
chr16-24092806-24093548	8.178	8.741	7.75	5.468	6.884	6.889	7.561	7.088	7.075	6.867	8.731	7.292	7.041	8.768	7.875	8.958	7.228	8.156	7.938	7.192	6.375	7.495	6.924	9.52	8.28	6.5	9.084	6.902	7.337	7.951	6.964	7.011	7.776	7.004	9.073	6.685	7.07	9.062	8.183	7.128	7.227	7.855	9.004	9.401	7.494	6.879	7.109
chr16-24130513-24130599	5.814	5.522	5.794	5.286	5.714	5.665	5.79	6.054	5.679	5.869	5.765	5.683	5.931	5.691	5.591	5.719	5.825	5.67	5.766	5.89	5.751	5.607	5.866	5.286	5.636	6.049	5.451	5.785	5.744	5.701	5.66	5.512	5.674	5.815	5.671	6.205	5.711	5.697	5.59	5.607	5.727	5.895	5.742	5.825	5.821	5.747	6.135
chr16-24136599-24136748	5.838	5.805	5.708	5.898	5.661	5.67	5.736	6.109	5.701	5.544	6.396	6.012	5.636	5.711	5.836	6.018	5.652	5.739	5.591	6.254	6.244	5.685	5.24	6.36	5.438	6.491	5.634	5.792	5.683	5.972	5.67	5.834	5.875	5.93	6.498	5.765	5.434	5.677	5.776	5.484	5.702	5.677	5.753	5.9	5.825	5.952	5.933
chr16-24151065-24151736	10.03	9.873	9.817	9.788	9.885	9.734	9.624	9.216	9.727	9.523	9.604	9.566	9.848	10.16	9.777	10.2	9.782	9.931	10.04	9.843	9.913	9.926	9.679	9.776	10.12	9.905	10.1	9.97	9.773	9.836	9.622	9.692	9.73	9.611	9.749	9.49	10.07	10.21	9.976	9.678	9.736	9.92	10.13	9.775	9.698	9.978	9.688
chr16-24151951-24152337	9.29	9.067	8.587	7.923	8.363	8.527	8.393	8.423	8.252	8.453	9.178	8.293	8.271	9.316	8.42	9.149	8.465	8.56	8.701	8.764	8.323	8.246	8.091	9.433	9.19	8.887	9.151	8.534	8.658	8.606	8.533	8.201	8.369	8.415	9.262	8.143	8.55	9.384	8.518	8.547	8.536	8.611	9.2	9.261	8.511	8.192	8.018
chr16-24154042-24154290	6.867	7.107	7.333	8.583	7.824	7.796	6.651	7.082	6.712	6.715	6.625	7.596	7.606	6.862	7.319	7.076	7.923	6.836	6.74	7.776	8.432	6.829	7.99	7.045	6.91	8.477	7.401	7.776	7.98	7.617	6.85	6.785	6.959	7.166	6.86	7.278	8.081	6.957	7.245	8.019	8.19	6.808	7.154	6.482	7.808	6.986	8.324
chr16-24154970-24155575	9.234	9.368	8.684	7.805	7.538	8.04	8.276	7.951	8.058	8.176	8.706	8.221	7.799	9.393	8.683	9.139	7.995	8.596	8.627	8.115	7.431	8.623	8.394	9.187	9.272	7.94	9.424	7.808	8.123	8.797	8.27	8.195	8.629	7.886	8.959	8.228	8.252	9.669	8.882	7.882	8.143	8.745	9.432	9.198	8.809	8.488	8.065
chr16-24158287-24158401	6.27	7.078	6.111	5.277	5.861	6.044	5.9	5.601	5.649	5.723	7.221	5.974	5.538	5.941	5.933	6.677	5.77	6.154	5.755	6.014	5.277	5.277	5.869	7.239	5.976	5.195	6.902	5.764	5.942	6.2	5.673	5.581	5.967	5.741	7.485	5.997	5.855	5.983	6.232	6.057	6.014	5.76	7.005	7.321	6.041	5.195	5.195
chr16-24159426-24159653	7.116	7.459	7.151	6.42	6.571	6.756	6.833	6.553	6.716	6.433	7.011	6.437	6.564	7.007	7.042	7.146	6.563	7.2	6.703	6.522	5.498	6.645	6.299	7.689	7.069	6.33	7.553	6.658	6.757	7.254	6.481	6.769	6.911	6.172	7.428	6.6	6.735	7.425	7.301	6.772	6.806	6.726	7.686	7.77	7.128	6.862	6.526
chr16-24160421-24160536	6.962	6.788	6.308	6.494	6.109	6.019	6.257	6.236	6.086	6.182	6.981	6.136	5.994	6.601	6.202	6.361	6.333	6.361	6.111	6.321	6.004	6.128	6.166	7.565	6.693	5.999	6.89	6.152	6.161	6.583	6.113	6.376	6.412	5.998	7.555	6.088	6.202	6.7	6.5	6.264	6.448	6.096	6.665	7.311	6.524	5.934	6.453
chr16-24160594-24161055	8.747	8.736	8.192	7.98	7.844	7.827	7.879	7.467	7.799	7.587	9.202	7.796	7.711	8.435	8.295	8.324	8.003	8.169	7.941	7.976	8.208	7.797	7.646	9.481	8.552	7.939	8.939	8.154	8.195	8.549	7.803	7.877	8.311	7.706	9.13	7.015	8.151	8.651	8.442	7.986	8.078	7.907	8.744	9.512	8.232	7.71	7.798
chr16-24163067-24163459	7.449	8.612	7.276	6.408	6.448	6.611	7.597	7.013	6.428	7.03	8.783	6.026	6.514	8.023	7.325	8.276	6.648	8.103	7.552	7.13	6.585	6.786	6.283	8.962	7.357	6.235	8.808	6.724	6.799	7.525	7.011	6.569	7.944	6.668	9.016	6.311	6.754	8.124	8.217	6.854	7.458	7.564	8.791	9.057	7.387	6.921	6.349
chr16-24165048-24165230	6.343	7.095	6.49	5.408	5.971	6.283	6.525	6.277	7.071	6.109	7.125	6.079	6.33	6.535	6.774	7.013	6.189	6.7	6.316	6.119	6.193	7.154	5.979	6.067	6.465	5.93	7.111	6.282	6.13	6.709	5.924	6.972	6.659	6.136	6.641	6.502	6.142	6.652	6.846	6.207	6.289	6.185	7.057	7.373	6.7	7.279	6.13
chr16-24165332-24165459	6.549	6.995	6.466	6.004	6.178	6.428	6.48	6.215	6.405	6.335	6.819	6.017	6.452	6.625	6.494	6.506	6.626	6.523	6.497	6.319	5.803	6.568	6.32	6.628	6.547	6.367	6.89	6.239	6.434	6.439	6.228	6.649	6.594	6.326	6.549	6.032	6.328	6.537	6.599	6.364	6.255	6.238	6.882	7.02	6.588	6.124	6.565
chr16-24165494-24166205	8.454	9.077	8.725	8.656	8.31	8.48	8.76	8.711	8.485	8.265	8.924	8.556	8.576	8.911	8.94	9.255	8.825	9.145	8.752	8.946	8.781	9.053	8.849	9.228	8.762	8.77	9.165	8.559	8.548	9.029	8.435	8.707	8.97	8.68	9.284	8.327	8.437	8.793	9.002	8.559	8.768	8.444	9.205	9.225	8.955	8.549	8.666
chr16-24171253-24171389	6.01	6.98	5.746	5.938	5.979	6.064	5.694	6.151	5.689	5.609	6.25	5.271	6.138	5.988	5.7	6.59	6.16	5.699	5.61	5.892	5.271	5.722	5.271	6.406	5.885	5.821	6.693	6.02	6.151	5.99	5.559	5.535	5.734	5.188	6.189	5.936	6.287	6.081	5.825	5.971	5.708	5.717	6.836	6.406	5.485	6.105	5.188
chr16-24171817-24171898	5.773	6.146	5.882	5.308	5.969	5.73	5.992	5.835	5.912	5.729	6.057	5.308	5.696	5.699	5.96	5.897	5.828	5.972	5.696	5.974	6.192	5.745	5.308	5.308	5.949	5.789	6.339	5.999	5.87	5.785	5.614	5.934	5.866	5.544	5.989	6.001	5.844	5.835	5.911	5.832	5.715	5.769	5.668	5.117	5.97	5.875	5.855
chr16-24172193-24172315	5.994	6.65	6.224	6.223	5.612	5.816	5.842	5.597	6.114	5.671	6.575	5.277	5.721	5.881	6.232	6.549	5.764	6.184	5.897	5.652	5.938	5.994	5.862	6.224	6.147	5.81	6.686	5.8	5.862	6.345	5.676	6.228	6.115	5.697	6.38	5.189	5.764	5.882	6.216	5.776	5.82	5.708	6.68	6.205	6.273	6.17	5.674
chr16-24181355-24181437	5.711	6.244	5.757	5.271	5.467	5.793	5.667	5.913	5.642	5.553	6.013	5.271	5.638	5.533	5.271	6.054	5.62	5.709	5.723	5.65	5.745	5.271	5.271	6.103	5.393	5.189	6.235	5.52	5.802	5.962	5.466	5.383	5.538	5.636	5.753	5.815	5.473	5.641	5.819	6.018	5.451	5.581	6.58	5.643	5.758	5.589	5.86
chr16-24181567-24181676	5.774	6.623	6.004	5.298	5.72	5.959	5.824	5.739	5.712	5.632	6.152	5.298	5.767	5.914	5.896	6.567	6.081	5.977	5.857	5.876	5.757	5.843	5.298	5.768	5.824	5.148	6.499	5.841	6.092	6.209	5.561	5.789	5.839	5.889	5.931	5.807	5.62	5.802	5.993	6.109	5.907	5.653	6.551	5.627	6.132	5.57	6.01
chr16-24185906-24185967	5.802	5.963	5.889	5.933	5.667	5.901	5.832	5.965	5.995	5.755	5.988	5.311	6.197	5.915	5.97	6.163	5.98	5.86	5.819	5.938	5.744	5.825	5.311	6.07	5.676	5.81	5.813	6.114	5.814	5.806	5.767	6.102	5.895	5.677	6.085	5.942	5.871	5.762	5.872	5.936	5.844	5.724	5.869	6.154	5.877	5.754	6.059
chr16-24186079-24186238	6.489	6.928	6.411	7.095	6.429	6.618	6.442	6.629	6.509	6.208	6.482	6.035	6.887	6.417	6.715	7.084	6.819	6.666	6.562	6.719	6.451	6.875	6.162	6.633	6.384	7.128	6.816	6.805	6.733	6.516	6.183	6.635	6.595	6.594	6.965	6.273	6.411	6.614	6.735	6.658	6.675	6.335	6.954	6.634	6.372	6.771	6.707
chr16-24186735-24187544	9.032	9.577	8.935	7.483	7.642	7.545	9.225	7.911	9.217	8.384	9.324	8.144	7.685	9.392	9.008	9.711	7.814	9.713	9.189	8.165	7.22	9.635	7.972	9.476	8.966	7	9.868	7.965	7.777	9.322	8.294	9.588	9.513	8.206	9.371	8.083	7.794	9.462	9.589	7.614	8.143	8.862	9.721	9.568	8.99	9.408	8.349
chr16-24193520-24193616	5.65	5.972	6.028	5.281	5.982	5.281	5.644	6.039	5.932	5.474	5.946	5.281	5.812	5.897	5.914	5.912	5.694	5.816	5.541	6.178	5.74	6.432	5.281	6.706	5.598	5.168	5.67	5.571	5.698	6.144	5.581	6.047	5.65	5.872	5.952	5.551	5.866	5.69	5.929	5.58	6.101	5.657	5.956	6.879	5.689	6.337	6.032
chr16-24193751-24193833	5.581	5.793	5.834	5.285	5.699	5.758	5.621	5.718	5.874	5.686	5.938	5.285	5.633	5.589	5.834	5.78	5.616	5.776	5.58	6.118	5.735	6.149	5.285	6.616	5.537	5.818	5.941	5.359	5.626	5.997	5.5	6.014	5.744	5.957	6.561	5.547	5.729	5.62	5.7	5.655	6.048	5.534	5.762	5.85	5.644	5.768	5.672
chr16-24204230-24204322	6.034	6.1	5.956	5.932	5.77	5.933	5.811	5.811	5.777	5.679	6.435	6.356	5.802	6.155	6.293	6.349	5.684	5.897	5.896	6.147	5.73	6.155	6.076	6.825	6.111	5.193	6.175	6.053	5.834	6.293	5.816	6.262	6.045	6.028	6.54	6.033	5.943	5.921	5.932	6.095	6.291	5.785	6.314	6.238	6.003	5.611	6.048
chr16-24204426-24204534	5.802	6.011	5.895	5.943	5.608	5.89	5.623	6.041	5.608	5.641	6.475	6.147	5.987	6.035	5.95	6.296	6.304	5.974	5.949	6.146	5.74	5.728	6.531	7.001	5.913	5.182	6.161	5.894	5.895	6.127	5.803	5.903	5.865	6.014	6.824	6.352	5.929	6.03	5.962	6.098	6.265	5.629	6.27	6.628	5.935	5.769	6.162
chr16-24205561-24205708	6.097	6.305	5.7	5.296	5.929	5.967	5.816	6.066	5.629	6.01	6.35	6.253	5.917	6.363	5.903	6.519	6.055	6.059	6.441	5.883	5.762	5.85	5.296	6.236	6.042	5.791	6.366	5.749	5.889	5.89	5.945	5.687	5.9	5.92	6.335	6.066	5.779	5.999	5.875	5.756	6.272	5.942	6.923	6.773	6.01	5.574	6.13
chr16-24206443-24206615	6.25	6.713	6.231	6.585	5.957	5.959	6.298	6.352	6.023	5.984	6.514	6.15	6.145	6.776	6.2	7.061	6.102	6.382	6.31	6.669	6.698	6.406	5.85	6.857	6.306	6.676	7.06	5.962	6.107	6.282	6.005	6.104	6.442	6.615	6.984	6.033	5.973	6.453	6.392	5.964	6.309	6.034	7.03	6.741	6.314	6.022	6.277
chr16-24206971-24207038	5.857	5.691	5.593	5.96	5.791	5.59	5.726	5.919	5.537	5.674	6.203	5.272	5.724	5.859	5.494	5.834	5.826	5.713	5.604	6.219	5.75	5.272	5.272	6.611	5.828	5.195	6.122	5.844	5.659	5.51	5.693	5.733	5.698	5.922	6.439	5.906	5.637	5.91	5.73	5.682	6.18	5.668	5.89	6.627	5.908	5.195	5.195
chr16-24207086-24207346	6.885	7.259	6.73	6.002	6.634	6.533	6.575	7.074	6.253	6.329	7.765	6.121	6.706	6.875	6.532	7.118	6.802	6.683	6.508	7.837	6.364	6.855	6.611	7.972	7.157	6.22	7.603	6.803	6.633	6.62	6.455	6.533	6.649	7.531	8.304	6.687	6.684	6.951	6.594	6.333	7.485	6.411	7.081	7.994	6.54	6.285	5.999
chr16-24213721-24213800	6.152	5.966	6.018	6.233	6.082	6.022	5.939	5.758	6.221	6.003	6.277	6.086	5.95	5.905	5.875	6.267	6.127	6.016	6.083	5.928	5.959	6.191	5.324	5.786	6.083	6.404	6.126	5.928	5.85	6.182	6.09	6.139	6.055	5.791	6.111	5.786	6.067	6.076	5.976	6.178	6.039	6.091	6.076	6.38	6.163	5.854	5.624
chr16-24215336-24215885	8.049	8.023	8.003	8.607	8.068	7.797	8.1	8.075	8.535	7.61	7.843	7.57	8.149	8.096	8.302	8.235	8.177	8.564	7.977	8.582	8.541	9.153	7.78	8.159	7.936	8.338	8.34	8.254	7.887	8.308	7.543	8.872	8.43	8.24	8.222	7.644	8.166	7.915	8.545	7.803	8.588	7.655	8.359	8.149	8.233	8.79	8.159
chr16-24216839-24217375	8.342	8.221	8.102	8.83	8.456	7.927	8.04	8.734	7.884	7.935	9.227	8.326	8.159	8.117	8.02	8.11	7.77	8.166	7.888	9.582	9.58	8.185	8.501	9.703	8.186	9.202	8.382	8.452	7.892	8.151	8.113	8.285	8.336	9.087	9.627	8.168	8.207	8.044	8.176	7.638	9.316	7.904	8.313	9.776	7.917	8.173	8.05
chr16-24222840-24223085	7.591	7.51	7.381	7.408	7.488	7.56	7.205	7.529	7.249	6.912	7.76	7.33	7.547	7.301	7.326	7.709	7.586	7.467	6.932	7.779	7.711	7.414	7.59	7.595	7.62	7.791	7.714	7.669	7.623	7.557	7.186	7.44	7.462	7.535	7.829	7.574	7.511	7.266	7.407	7.438	7.631	6.938	7.66	6.863	7.354	7.281	7.485
chr16-24223171-24223597	7.833	8.112	7.796	8.765	7.979	8.014	7.909	8.309	7.946	7.346	8.117	8.37	8.163	7.518	8.106	8.121	8.075	8.108	7.438	8.439	8.411	8.416	8.915	8.355	7.833	8.659	8.056	8.394	8.101	8.072	7.589	8.156	8.226	8.337	8.326	8.47	8.129	7.33	8.134	7.945	8.335	7.194	7.85	8.652	7.995	7.881	8.263
chr16-24234911-24235044	6.485	6.508	6.341	5.961	6.112	6.125	6.317	6.434	6.576	6.289	6.613	5.694	6.253	6.462	6.296	6.538	6.615	6.565	6.305	6.207	5.946	6.555	5.873	6.651	6.595	6.262	6.301	6.377	6.325	6.598	6.469	6.481	6.387	6.466	6.813	6.226	6.02	6.327	5.946	6.013	5.931	6.025	6.136	6.562	6.445	6.584	6.152
chr16-24238076-24238136	5.95	5.972	5.964	5.941	5.815	5.924	6.028	6.037	5.991	5.888	5.946	5.953	5.984	5.989	5.914	5.854	5.697	5.971	5.954	5.961	6.282	5.981	5.291	5.753	5.774	6.081	6.128	5.946	5.788	5.866	5.841	6.078	6.024	5.913	5.898	6.023	5.763	5.951	5.948	5.856	5.762	5.962	5.915	6.335	5.768	6.11	5.667
chr16-24238199-24238800	7.65	8.036	7.457	7.69	7.225	7.39	7.782	7.803	7.7	7.623	7.662	7.589	7.606	8.244	7.957	8.227	7.543	8.065	8.15	7.709	7.828	8.116	7.53	8.271	8.035	7.205	8.507	7.614	7.334	7.701	7.709	8.075	8.17	7.744	7.829	7.895	7.42	8.225	8.096	7.398	7.226	7.843	8.328	7.781	7.547	7.925	7.604
chr16-24262859-24262950	5.689	5.485	5.912	5.936	6.004	5.988	5.836	6.101	5.816	5.716	5.881	6.056	5.935	5.834	6.008	5.905	5.853	5.853	5.7	5.941	5.921	5.902	5.843	5.24	5.889	5.235	5.938	5.925	6.09	6.083	5.873	5.855	5.921	6.013	6.007	5.844	5.818	5.807	5.799	5.889	5.965	5.773	5.83	5.235	5.789	6.095	6.031
chr16-24263054-24263283	6.033	5.952	6.603	6.435	6.289	6.519	6.174	6.177	6.11	5.765	6.2	6.324	6.198	5.887	6.482	5.958	6.451	6.258	5.922	6.889	6.575	6.337	5.279	6.34	6.316	6.759	6.18	6.396	6.529	6.714	6.04	6.323	6.24	6.636	6.466	6.477	5.997	5.884	6.204	6.115	6.377	5.866	5.635	5.199	6.546	6.312	6.252
chr16-24263726-24263897	6.261	6.222	6.108	5.304	6.396	6.399	5.775	6.25	5.89	5.866	6.407	5.842	6.626	5.952	6.097	6.239	6.392	5.841	5.849	6.223	6.53	6.051	6.257	6.089	6.171	6.847	6.391	6.401	6.458	6.225	5.933	6.118	5.947	6.106	6.196	6.017	6.281	6.028	5.971	6.12	6.021	5.837	5.954	5.629	6.115	5.89	6.169
chr16-24296804-24297101	5.924	6.114	6.303	6.664	5.843	5.933	6.394	5.758	6.893	5.951	5.764	6.545	6.01	6.126	6.329	6.274	5.628	6.632	6.333	5.713	6.133	7.043	6.695	5.686	5.932	5.283	6.27	5.891	6.06	6.524	6.084	6.907	6.767	6.121	5.853	6.471	5.855	6.187	6.777	5.917	5.833	6.159	6.116	5.93	6.287	6.741	5.283
chr16-24334543-24334708	5.683	5.775	5.895	5.256	5.446	5.689	5.948	5.256	5.72	5.562	5.256	5.256	5.508	5.762	6.044	5.889	5.496	6.182	5.681	5.706	6.163	5.886	5.256	5.727	5.801	6.098	5.697	5.197	5.462	6.032	5.609	6.117	6.065	5.604	5.617	5.579	5.495	5.622	6.091	5.197	5.618	5.609	5.84	5.674	5.757	5.617	5.197
chr16-24338502-24338711	6.267	6.056	6.64	6.389	5.934	5.969	6.089	5.563	6.475	5.661	6.268	6.125	6.005	5.759	6.684	5.635	6.172	6.196	5.663	5.586	5.712	7.007	5.828	6.066	6.328	6.294	5.627	5.928	6.284	6.677	5.77	6.756	6.186	6.014	6.36	6.26	5.73	5.911	6.048	6.02	5.882	5.514	5.801	5.23	6.203	6.838	5.716
chr16-24339690-24339896	6.489	6.51	6.453	6.242	6.84	6.928	6.085	5.321	5.902	5.771	6.321	6.332	6.784	6.233	6.356	6.634	6.98	6.277	5.756	6.314	6.416	5.947	5.321	6.44	6.534	7.062	6.201	6.863	7.099	6.611	5.842	6.212	6.013	6.006	6.866	6.319	6.467	6.04	6.029	6.849	6.051	5.698	6.109	6.373	6.026	5.724	6.125
chr16-24354019-24354210	6.276	6.419	6.228	5.301	5.776	5.915	6.106	5.599	6.057	5.865	6.581	5.943	5.884	6.401	6.31	6.448	5.808	6.399	5.896	5.794	5.301	6.502	5.301	6.776	6.183	5.819	6.288	5.652	5.852	6.637	5.751	6.531	6.105	5.967	6.139	5.837	5.879	6.098	6.252	5.563	5.788	5.783	6.327	6.155	6.523	5.911	5.663
chr16-24364055-24364526	6.707	6.462	6.316	5.27	5.776	5.708	6.265	5.718	6.549	6.165	5.27	5.953	5.631	7.335	6.284	6.345	5.613	6.547	6.562	5.7	5.926	6.477	6.086	6.496	6.72	5.198	6.373	6.127	5.947	6.34	5.853	6.611	6.303	5.712	6.014	5.725	5.847	7.308	6.614	5.638	5.873	6.336	6.455	6.001	6.277	6.776	5.198
chr16-24391204-24391411	6.916	6.782	6.93	7.225	7.285	7.369	6.954	6.967	6.847	6.624	6.912	7.574	7.385	6.787	7.046	7.128	7.456	7.044	6.802	7.521	7.233	7.008	7.408	7.313	6.768	7.499	7.357	7.204	7.385	7.038	6.697	7.069	7.035	7.291	7.027	7.38	7.244	6.779	7.251	7.217	7.29	6.784	6.863	6.903	7.052	7.13	7.727
chr16-24392601-24393170	8.293	8.096	8.064	8.166	8.439	8.299	7.982	8.205	7.98	7.837	8.265	8.406	8.33	8.135	7.948	8.067	8.682	8.062	7.956	8.088	8.097	8.029	8.528	7.772	8.303	8.353	8.145	8.498	8.481	8.359	7.985	8.157	7.955	7.787	8.136	8.193	8.353	8.15	8.126	8.514	8.1	7.903	8.274	8.419	8.176	7.617	8.27
chr16-24393229-24394122	9.452	9.459	9.505	9.589	9.617	9.476	9.542	9.648	9.501	9.515	9.275	9.659	9.427	9.502	9.463	9.309	9.294	9.456	9.566	9.517	9.45	9.395	9.669	9.48	9.473	9.322	9.386	9.536	9.486	9.479	9.502	9.374	9.538	9.483	9.282	9.555	9.44	9.492	9.578	9.487	9.441	9.567	9.6	9.739	9.622	9.709	9.532
chr16-24425892-24426289	7.038	7.572	6.916	6.609	6.379	6.453	7.067	6.236	7.548	6.528	6.988	7.452	6.564	7.238	7.423	7.174	6.975	7.471	6.896	6.432	6.655	7.66	7.694	6.996	7.037	6.876	7.57	6.558	6.59	7.14	6.583	7.651	7.318	6.545	7.05	7.362	6.301	7.069	7.208	6.568	6.284	6.677	7.456	6.316	7.197	7.95	7.678
chr16-24448578-24448696	5.773	5.95	5.827	6.367	5.742	5.759	5.749	6.101	5.947	5.586	5.756	5.891	5.947	5.831	5.771	5.674	5.843	5.669	5.583	6.234	6.012	5.651	6.029	6.031	5.303	5.303	5.677	6.133	5.981	6.207	5.763	5.942	5.867	6.01	6.23	5.904	5.733	5.498	5.939	5.882	6.023	5.66	5.72	5.739	5.777	5.687	5.761
chr16-24487725-24487938	5.859	6.045	6.059	6.14	5.726	5.813	5.931	5.978	5.96	5.66	5.507	5.777	5.946	5.972	5.857	6.101	6.18	6.482	5.896	5.872	6.657	6.397	6.33	6.141	5.726	5.897	5.652	5.779	6.115	5.894	5.69	6.167	6.078	6.037	5.846	6.111	5.764	5.853	6.471	5.831	6.036	5.848	6.133	5.724	6.383	6.2	5.749
chr16-24504892-24505234	7.074	6.392	6.801	8.723	8.034	7.386	6.59	7.358	6.621	6.923	7.422	6.954	8.168	6.941	6.538	6.547	7.449	6.81	6.561	8.067	8.772	6.938	7.392	7.629	7.363	9.094	6.585	8.133	7.524	6.955	6.987	6.711	6.592	7.502	7.48	6.78	7.973	6.968	6.617	7.155	8.091	6.968	6.765	7.723	6.551	6.479	6.78
chr16-24506377-24506427	6.008	5.967	6.003	5.935	5.897	5.985	5.995	6.094	5.892	5.895	5.542	6.141	6.001	5.89	5.871	6.123	5.901	5.992	5.989	5.988	5.73	5.902	5.845	5.935	6.169	6.081	5.765	5.903	6.03	5.825	5.912	6.12	5.995	5.99	5.964	5.728	5.745	6.012	5.984	6.121	5.781	5.989	6.008	6.002	5.854	5.781	5.89
chr16-24506569-24506645	5.932	5.988	5.909	5.299	5.861	5.99	5.965	6.053	5.978	5.932	5.905	6.158	6.042	5.937	5.963	5.981	5.878	6.133	6.053	5.945	5.756	6.228	6.099	5.766	5.922	6.058	5.859	5.754	5.875	5.848	5.972	6.009	6.045	5.93	6.039	5.692	5.748	5.959	6.27	5.929	5.913	6.049	5.982	5.976	5.886	6.324	6.361
chr16-24506735-24507309	8.941	8.26	8.694	8.35	7.713	7.768	8.761	8.064	9.106	8.232	8.464	8.24	7.75	9.185	8.848	8.662	7.813	9.201	8.72	8.134	8.158	9.429	8.337	8.757	8.892	8.132	8.746	7.723	7.69	8.865	8.428	9.121	8.905	7.764	8.544	8.453	7.532	9.262	8.968	7.538	7.907	8.606	8.8	8.781	8.796	9.009	8.559
chr16-24513377-24513544	6.728	6.312	6.586	6.24	6.244	6.03	6.451	5.996	6.631	6.194	6.425	6.589	6.205	7.166	6.648	6.692	5.825	6.674	6.38	6.062	5.748	6.557	6.112	6.449	7.05	6.74	6.927	5.945	6.052	6.835	6.298	6.883	6.365	5.915	6.457	6.468	5.903	6.79	6.453	5.767	5.761	6.174	6.693	6.292	6.787	6.309	6.343
chr16-24518918-24519026	5.882	5.893	6.38	5.942	5.846	5.925	5.664	5.821	5.828	5.417	5.668	6.591	5.589	5.681	5.981	5.552	5.813	5.514	5.692	5.431	5.28	5.827	5.28	5.28	5.808	5.168	5.668	5.963	6.254	6.445	5.505	5.775	5.704	5.501	5.83	6.013	5.589	5.566	5.813	5.982	5.645	5.537	5.756	6.111	6.058	5.168	5.873
chr16-24526967-24527026	5.865	5.784	5.768	5.275	5.69	5.872	5.843	5.582	5.882	5.677	5.655	5.659	5.736	6.053	5.897	5.895	5.797	5.862	5.888	5.74	5.91	6.192	6.065	6.067	6.048	6.102	5.956	5.677	5.504	5.887	5.794	5.95	5.759	5.712	5.604	5.564	5.702	5.927	5.907	5.549	5.845	5.827	6.065	5.865	5.861	5.919	5.899
chr16-24527068-24527819	7.763	7.237	7.618	7.711	6.668	7.11	7.604	6.947	7.742	7.162	6.945	7.708	6.811	8.392	7.588	7.39	6.849	8.067	7.613	7.065	7.057	8.096	7.545	7.713	7.852	7.421	7.215	6.718	6.694	7.708	7.46	7.87	7.731	6.947	7.389	7.488	6.528	8.371	7.91	6.543	6.968	7.738	7.504	7.739	7.699	7.965	7.047
chr16-24538416-24538548	6.46	6.409	6.122	5.301	5.731	6.024	6.263	5.619	6.147	5.819	6.081	5.863	5.996	6.65	5.871	6.541	5.645	6.295	6.167	5.758	5.301	6.347	5.301	6.244	6.5	5.161	6.665	6.022	5.904	6.156	5.985	6.114	6.082	5.671	5.804	6.058	6.02	6.809	6.25	5.801	5.569	6.27	6.36	6.275	6.194	6.222	5.161
chr16-24538983-24539486	9.465	9.716	8.734	6.917	8.718	8.439	8.599	6.983	9.036	8.31	8.464	7.406	8.435	9.689	8.54	9.377	8.337	8.995	9.172	6.997	7.309	8.89	6.947	9.102	9.599	7.323	9.59	8.484	8.316	8.814	8.279	9.198	8.83	6.868	8.147	7.287	8.188	9.751	9.059	8.148	7.1	9.054	9.626	8.863	8.678	9.251	7.381
chr16-24553334-24553600	5.96	5.281	5.746	5.281	5.732	5.742	5.797	5.615	5.775	5.693	6.193	5.699	5.705	6.186	5.674	5.956	5.281	5.834	5.734	5.956	5.281	5.619	5.281	5.783	6.414	5.194	5.646	5.638	5.671	5.771	5.719	5.9	5.766	5.755	6.248	5.194	5.575	6.371	5.778	5.565	5.482	5.846	5.864	6.232	5.701	5.194	5.972
chr16-24593532-24593893	6.732	7.686	7.059	5.448	6.195	6.246	7.725	6.76	7.479	7.243	6.516	7.442	6.269	7.626	6.829	7.843	6.607	8.157	7.912	6.39	5.448	7.173	6.8	7.384	7.122	5.891	7.939	6.069	6.383	7.066	7.217	7.668	8.229	6.413	6.735	7.115	6.14	7.871	8.097	6.348	6.268	7.747	7.763	7.232	6.879	7.614	7.078
chr16-24593950-24594147	6.211	6.52	6.262	5.374	5.75	6.031	6.736	5.992	6.363	6.351	5.979	6.382	5.982	6.546	5.968	6.741	6.079	6.846	6.595	6.035	5.374	5.999	5.374	6.853	6.254	5.966	6.731	5.627	5.782	6.263	6.425	6.488	6.896	5.995	6.081	6.061	5.758	6.787	6.892	5.815	5.883	6.672	7.01	6.009	6.479	6.364	6.055
chr16-24600619-24600985	6.515	7.143	6.934	6.298	5.862	5.913	7.138	5.804	7.251	6.222	6.342	6.389	5.952	6.545	6.564	6.759	6.34	7.376	6.5	5.943	6.013	6.641	5.353	6.298	6.376	5.117	7.129	5.974	6.288	6.96	6.479	7.261	7.168	6.23	6.557	6.862	5.948	6.475	7.267	6.293	5.95	6.18	6.679	6.225	6.492	7.345	6.366
chr16-24606109-24606323	5.673	6.017	6.042	5.238	5.432	5.754	6.058	5.238	6.598	5.858	5.971	6.274	5.75	5.841	6.396	5.789	5.725	6.655	5.857	5.671	5.707	7.07	5.238	6.061	5.647	5.232	5.856	5.813	5.71	6.12	5.86	6.878	6.385	5.687	5.873	5.966	5.586	5.831	6.44	5.484	5.54	5.984	5.593	5.232	6.183	7.207	5.717
chr16-24624428-24624920	7.142	7.156	7.568	8.344	7.227	7.59	7.652	7.645	7.092	7.093	7.905	8.333	7.112	7.175	8.097	7.753	7.697	7.917	7.181	7.667	7.915	7.404	8.417	7.962	7.553	8.429	7.296	7.566	7.816	8.148	7.245	7.511	7.87	7.546	8.264	8.357	7.101	6.924	7.68	7.407	7.188	6.998	7.605	7.998	8.03	7.13	8.327
chr16-24625169-24625299	5.961	5.869	5.92	6.192	5.881	5.825	6	5.953	5.801	5.799	6.994	5.932	5.722	5.759	5.815	5.917	5.729	5.869	5.714	5.907	5.904	5.699	5.239	6.948	6.094	5.234	6.056	5.741	6.064	6.128	5.965	5.709	5.919	5.975	7.167	5.863	5.52	5.825	5.959	5.864	5.91	5.79	5.897	6.63	5.841	5.926	5.234
chr16-24628936-24629024	5.922	5.945	6.263	6.407	5.929	5.912	6.074	6.08	6.17	5.971	5.917	6.363	6.086	5.988	6.075	6.065	6.005	6.134	5.985	6.03	6.382	5.956	5.817	6.409	6.161	6.099	6.31	6.047	6.069	6.04	6.066	6.288	6.36	6.15	6.202	6.184	5.885	6.103	6.115	5.924	5.955	6.05	6.133	5.717	6.068	6.202	5.286
chr16-24629184-24630050	8.677	8.481	8.948	9.388	8.545	8.233	8.929	8.427	9.026	8.524	8.674	9.054	8.889	8.633	9.136	8.594	8.561	9.32	8.772	8.91	9.239	9.239	9.057	9.093	8.825	9.401	8.639	8.625	8.329	9.224	8.635	9.219	9.176	8.646	8.798	9.191	8.64	8.668	9.015	8.257	8.673	8.63	8.795	8.892	9.063	9.238	9.278
chr16-24635522-24636142	6.913	7.608	7.38	6.089	6.179	6.016	7.843	6.249	7.986	7.029	6.9	7.769	6.325	7.226	7.214	7.454	6.621	8.029	7.346	6.202	5.884	7.496	7.075	7.209	6.968	6.123	7.832	6.172	6.614	7.518	6.738	8.135	8.227	6.455	6.865	7.816	5.963	7.281	8.196	6.469	6.358	7.208	7.721	6.998	7.533	7.579	7.037
chr16-24641438-24641820	6.926	7.256	7.331	5.378	6.817	6.863	7.551	7.564	7.536	7.078	7.248	7.566	6.822	6.786	7.281	7.985	7.163	7.668	7.338	7.766	7.228	7.614	7.218	7.222	6.814	7.175	7.849	6.733	7.043	7.867	7.11	7.679	7.791	7.577	7.872	7.623	6.238	6.518	7.315	6.604	7.118	6.789	7.516	7.34	7.378	6.88	7.615
chr16-24652117-24652570	6.366	7.017	5.843	7.098	5.99	6.458	6.227	5.85	6.254	6.452	6.36	6.826	6.322	6.775	6.045	7.678	6.888	6.815	6.698	6.128	6.225	6.394	7.319	6.246	6.634	6.241	7.865	6.258	6.992	6.58	6.492	6.392	6.604	5.93	6.201	7.046	6.144	6.789	6.559	6.575	6.068	6.266	7.763	6.094	6.151	6.372	6.343
chr16-24704307-24704698	6.688	6.739	6.631	6.861	6.673	6.348	6.292	7.337	6.267	6.193	8.275	5.984	6.17	6.747	6.887	6.701	6.331	6.565	6.076	8.122	7.216	6.138	6.767	8.452	6.737	6.789	6.659	6.481	6.593	7.102	6.008	6.197	6.296	7.715	8.326	6.495	6.456	6.483	6.625	6.412	7.886	6.162	7.172	8.186	6.51	6.39	6.02
chr16-24735904-24736100	6.197	6.278	6.232	5.252	5.934	5.845	6.189	5.697	6.601	5.8	6.024	6.342	6.024	5.898	6.559	6.452	5.967	6.828	5.881	5.815	6.046	6.523	6.062	6.185	5.977	5.217	6.068	5.843	5.801	6.373	5.9	6.695	6.127	5.737	5.634	6.441	6.183	6.113	6.541	6.023	5.805	5.931	6.333	6.258	6.381	6.5	6.197
chr16-24737284-24737968	7.207	6.92	7.626	6.646	6.713	6.639	7.088	6.409	7.827	6.556	7.157	6.433	6.791	7.324	7.771	7.267	6.796	7.588	6.944	6.574	6.762	8.105	7.166	7.145	7.247	6.74	7.131	6.637	6.887	7.689	6.748	8.298	7.181	6.373	7.039	6.67	6.471	7.401	7.59	6.839	6.436	6.677	7.4	7.371	7.616	8.317	6.643
chr16-24788201-24788332	6.105	5.981	5.926	6.413	5.71	5.552	6.182	5.828	5.956	5.76	5.955	5.286	5.286	6.298	6.018	6.175	5.625	6.332	6.146	5.499	5.935	5.99	5.286	6.649	6.175	5.166	6.362	5.566	5.658	6.413	5.853	5.969	6.26	5.903	5.997	5.921	5.794	6.239	6.235	5.65	5.585	5.94	6.371	5.984	6.302	6.092	5.166
chr16-24815903-24816321	6.226	7.248	5.529	5.281	5.468	6.095	5.694	5.281	5.57	6.42	6.335	5.666	6.109	6.989	5.87	7.355	6.117	6.217	6.965	5.92	5.733	5.593	5.281	6.747	6.426	5.827	7.545	5.907	6.155	5.907	6.486	5.887	5.98	5.408	5.848	5.559	5.914	6.594	6.229	5.845	5.599	6.471	7.339	5.164	6.006	5.912	5.682
chr16-24819177-24819328	6.123	6.904	6.113	5.325	6.141	6.019	6.11	6.003	6.161	5.918	6.306	5.707	6.111	6.117	6.302	6.671	6.123	6.048	5.984	6.143	5.956	6.011	5.325	5.325	6.013	6.413	6.897	5.878	6.153	6.077	5.86	5.86	6.167	5.648	5.791	6.064	5.825	6.081	6.241	5.885	5.624	5.736	6.67	6.389	6.055	6.317	6.133
chr16-24826380-24826701	6.974	7.24	6.649	5.968	7.071	6.935	6.265	5.929	6.269	5.957	6.283	5.981	6.961	6.883	6.826	7.301	7.285	6.449	6.28	5.844	6.578	6.773	6.87	6.44	6.867	6.543	7.399	6.988	7.339	6.809	6.238	6.575	6.161	6.032	6.609	6.153	7.007	6.722	6.528	7.301	6.126	6.129	7.367	5.983	6.582	5.762	6.523
chr16-24828435-24828729	7.24	7.949	6.699	6.026	5.866	5.992	6.662	5.371	6.017	6.081	7.413	5.759	6.091	7.168	6.811	7.575	6.075	7.171	6.642	6.122	5.371	6.067	5.371	7.71	7.105	5.061	7.817	6.065	6.209	6.608	6.243	6.222	6.727	5.645	7.484	6.139	6.094	7.218	6.763	6.335	6.182	6.382	7.865	7.666	6.652	6.244	5.777
chr16-24829782-24829887	5.936	6.354	5.775	5.317	5.767	5.786	5.88	5.317	5.966	5.757	5.848	5.854	5.617	5.917	5.899	6.268	5.969	5.99	5.861	5.609	5.317	5.752	5.874	5.961	6.024	6.052	6.223	5.734	5.86	5.911	5.688	6.093	6.081	5.532	5.8	5.795	5.598	5.874	5.885	5.742	5.682	5.715	6.259	5.605	6.114	5.546	6.009
chr16-24829954-24830166	6.494	7.185	6.748	5.393	6.107	6.206	6.364	5.924	6.775	6.121	6.414	6.32	6.147	6.6	6.726	7.103	6.597	6.963	6.693	5.962	5.393	7.157	6.354	6.043	6.87	5.95	7.213	6.169	6.297	6.772	6.162	6.964	6.622	5.887	6.557	6.742	6.048	6.505	6.623	6.454	5.802	6.28	7.413	6.104	6.767	6.978	6.156
chr16-24831105-24831283	5.963	7.632	5.881	5.299	5.757	5.987	5.884	5.915	6.181	5.854	6.39	5.845	5.692	6.002	5.769	7.362	5.963	6.316	6.318	5.79	5.299	6.401	5.299	5.764	5.865	6.063	7.621	5.93	6.267	5.927	5.805	5.913	5.961	5.73	5.819	5.815	6.021	5.963	6.268	6.105	5.704	5.924	7.329	5.83	6.002	6.179	5.143
chr16-24834797-24834885	5.908	6.327	5.268	5.268	5.671	5.499	5.557	5.268	5.268	5.559	6.178	5.268	5.647	5.599	5.268	5.941	5.523	5.619	5.382	5.268	5.757	5.268	5.268	5.973	5.869	5.198	6.26	5.944	5.647	5.628	5.504	5.198	5.48	5.198	6.706	5.198	5.738	5.56	5.395	5.639	5.488	5.489	5.985	6.154	5.471	5.198	5.198
chr16-24836533-24836958	8.387	9.133	7.636	5.506	7.224	7.653	7.773	7.016	7.21	7.608	8.707	7.547	7.184	8.421	7.4	9.108	7.65	7.736	8.159	7.074	6.6	6.828	7.471	8.775	8.339	6.192	9.368	7.639	7.781	7.591	7.651	7.136	7.79	6.787	8.734	7.188	7.482	8.609	7.818	7.597	7.104	7.88	9.371	8.837	7.658	7.224	7.316
chr16-24839889-24840417	7.68	9.141	7.484	6.726	6.928	6.996	8.287	6.876	7.591	7.598	8.445	7.129	6.855	8.327	7.732	9.185	7.067	8.672	8.443	7.153	6.345	7.484	7.07	8.642	7.872	6.848	9.546	6.925	7.286	7.744	7.649	7.672	8.582	6.946	8.233	7.437	6.856	8.271	8.499	7.202	6.781	7.869	9.349	8.227	7.832	7.526	6.742
chr16-24840743-24840989	6.442	7.493	6.285	5.359	5.821	6.07	6.651	6.053	6.203	6.21	7.146	5.911	5.996	6.437	6.438	7.264	6.03	6.826	6.482	5.937	6.005	6.126	5.359	6.964	6.521	5.725	7.637	5.992	5.754	6.413	6.191	6.352	6.596	6.041	6.625	5.841	6.015	6.66	6.86	6.107	5.987	6.408	7.417	7.287	6.436	6.013	6.073
chr16-24854278-24854739	7.322	8.528	7.043	6.488	6.276	6.561	7.05	6.122	6.596	6.416	7.203	6.509	6.435	7.951	6.869	8.465	7.007	7.631	7.165	6.106	5.36	6.846	6.721	7.079	7.439	6.491	8.699	6.568	6.659	7.323	6.513	6.751	7.176	5.938	7.009	6.688	6.297	7.801	7.479	6.615	6.251	7.067	8.595	6.797	7.316	6.39	6.086
chr16-24856265-24856369	5.574	6.512	5.581	5.277	5.968	6.104	5.396	5.585	5.481	5.277	6.232	5.277	5.992	5.743	5.487	7.113	6.144	5.627	5.573	5.533	6.169	5.277	5.277	5.277	5.786	5.164	6.805	6.055	6.251	5.69	5.588	5.631	5.678	5.164	5.845	5.557	5.649	5.628	5.609	6.322	5.448	5.519	6.605	5.655	5.601	5.164	5.89
chr16-24859577-24859652	6.078	6.731	5.953	5.306	5.758	5.9	5.895	5.306	5.736	5.821	6.288	5.846	5.853	6.021	5.854	6.572	5.875	6.269	6.019	5.791	5.938	5.306	5.866	6.094	5.983	5.794	6.693	5.845	5.875	5.925	5.8	5.722	6.052	5.771	6.094	5.522	5.744	6.069	6.144	5.837	5.721	5.814	6.652	6.414	5.748	5.743	5.86
chr16-24859704-24860120	7.363	8.895	7.321	6.314	6.553	7.074	7.29	6.147	6.489	6.777	7.907	6.534	6.842	7.62	7.234	8.813	6.835	7.9	7.546	6.565	6.908	6.46	6.845	7.81	7.289	6.59	8.935	6.949	7.272	7.353	6.92	6.354	7.409	6.404	8.136	6.939	6.805	7.51	7.436	7.157	6.543	7.004	8.99	7.714	7.343	6.482	6.597
chr16-24860238-24860355	6.594	6.473	5.963	5.36	6.18	6.465	6.343	5.794	6.14	6.274	6.556	5.902	6.357	6.291	6.342	6.503	6.283	6.312	6.451	6.09	5.995	5.671	6.583	6.27	6.438	5.993	6.394	6.293	6.439	6.102	6.074	6.075	6.203	5.787	6.398	6.221	6.477	6.46	6.249	6.356	6.122	6.262	6.951	6.7	6.238	5.675	6.482
chr16-24860418-24860809	7.721	9.286	7.613	6.352	7.656	7.996	7.778	7.099	7.17	7.5	8.425	7.513	7.83	8.044	7.825	9.385	8.252	7.776	8.235	7.303	6.759	7.092	8.094	8.421	7.888	6.563	9.429	7.818	8.237	7.797	7.457	7.128	7.904	6.824	8.489	7.368	7.697	8.075	7.807	8.5	7.089	7.878	9.352	8.342	7.769	7.313	7.89
chr16-24861402-24861715	7.326	7.976	6.776	6.489	6.199	6.472	6.811	6.182	6.748	6.652	7.191	7.022	6.409	7.61	6.833	7.804	6.483	7.201	7.302	6.189	5.358	6.437	6.343	7.505	7.355	5.998	8.215	6.401	6.438	6.993	6.925	6.605	6.813	6.053	7.154	6.475	6.343	7.733	6.878	6.438	6.144	7.077	8.043	7.554	6.954	6.605	6.545
chr16-24874216-24874305	6.239	6.273	5.964	5.281	6.005	6.119	5.894	5.281	5.962	5.856	6.046	5.953	5.781	6.052	5.914	6.384	5.99	6.127	6.008	5.798	5.926	6.106	6.4	6.31	5.816	5.171	6.206	6.043	6.026	6.054	5.845	6.076	6.227	5.75	6.061	6.102	5.902	6.118	6.046	6.103	5.79	5.964	6.415	6.122	6.093	5.595	6.382
chr16-24874386-24874577	7.107	7.344	6.965	7.011	6.843	6.916	6.954	6.343	7.15	6.609	7.162	6.964	6.833	7.127	6.886	7.508	6.886	7.097	6.77	6.758	6.738	7.036	7.276	7.345	6.981	6.409	7.501	7.082	7.165	6.834	6.721	7.072	7.041	6.795	7.436	6.896	6.927	7.207	6.942	7.042	6.68	6.732	7.392	7.586	6.871	6.699	6.902
chr16-24876020-24876221	5.982	7.168	5.739	5.246	5.731	5.843	5.753	5.574	5.777	5.72	6.142	5.657	5.702	5.944	5.833	7.259	5.6	6.034	5.853	5.69	5.728	5.246	5.246	5.739	5.754	5.227	7.53	5.945	5.617	5.942	5.578	5.954	5.941	5.538	5.706	5.583	5.845	5.786	5.947	5.679	5.559	5.807	7.501	5.854	5.57	5.78	5.227
chr16-24884154-24884281	6.238	6.774	6.529	5.289	6.308	6.382	6.251	5.726	6.213	5.874	6.315	6.221	6.155	6.355	6.587	6.934	6.52	6.28	6.066	6.141	5.289	6.779	6.52	6.82	6.359	6.285	6.65	6.213	6.506	6.511	6.048	6.334	6.295	5.881	6.202	5.714	6.34	6.192	6.449	6.342	6.017	5.913	6.908	6.337	6.436	6.989	5.163
chr16-24894634-24894817	5.301	6.07	5.612	5.301	5.631	5.854	5.705	5.301	5.301	5.638	5.915	5.301	5.774	5.482	5.729	6.817	5.837	5.769	5.639	5.671	5.301	5.301	5.301	6.113	5.702	5.144	6.5	5.879	6.019	5.475	5.582	5.634	5.636	5.377	5.797	5.675	5.765	5.537	5.763	6.122	5.495	5.367	6.607	5.807	5.144	5.559	5.84
chr16-24909671-24909854	6.789	6.935	6.893	7.02	6.961	7.071	6.582	5.971	6.79	6.337	6.772	6.764	7.011	7.112	7.138	7.392	7.069	6.735	6.611	6.652	6.876	6.946	6.602	7.304	6.885	6.836	7.345	7.045	7.071	7.332	6.551	6.562	6.814	6.327	7.016	6.737	6.974	7.008	6.829	7.047	6.488	6.471	7.531	6.91	7.191	6.67	6.561
chr16-24909958-24910044	6.222	6.377	6.424	6.436	6.448	6.437	6.268	5.995	6.335	6.018	6.382	5.849	6.422	6.239	6.599	6.697	6.187	6.222	6.089	6.129	6.092	6.07	5.871	6.747	6.263	6.402	6.636	6.588	6.443	6.595	6.097	6.293	6.279	5.938	6.601	6.082	6.411	6.343	6.253	6.637	6.087	6.07	6.404	6.101	6.507	5.995	5.676
chr16-24910314-24910730	7.991	8.073	8.092	7.7	7.41	7.535	8.117	7.47	8.112	7.296	7.812	7.407	7.601	8.104	8.194	8.405	7.558	8.531	8.003	7.695	7.279	8.283	7.312	8.099	7.909	7.088	8.47	7.68	7.77	8.374	7.538	8.248	8.372	7.399	7.822	7.421	7.84	8.175	8.355	7.797	7.455	7.727	8.376	7.911	8.326	8.251	7.72
chr16-24910894-24911116	7.374	7.718	8.035	7.082	6.719	7.032	7.668	6.965	8.156	7.12	7.779	7.342	6.985	7.75	8.167	8.018	7.145	8.278	7.57	7.389	6.512	8.38	7.406	7.911	7.378	6.461	8.138	7.099	7.283	7.997	6.976	8.04	7.928	6.919	7.728	7.006	7.215	7.789	8.259	7.317	7.289	7.423	8.417	7.872	8.252	8.394	7.293
chr16-24911174-24911299	6.353	6.671	6.813	6.04	6.248	6.227	6.707	6.544	6.924	6.255	6.683	6.053	6.313	6.46	6.896	6.92	6.39	6.912	6.46	6.481	5.396	6.626	6.349	6.961	6.269	6.156	6.809	6.274	6.477	6.94	6.179	6.849	6.898	6.011	6.621	6.356	6.318	6.579	6.98	6.464	6.401	6.37	6.775	6.537	6.974	7.142	6.362
chr16-24911356-24911462	5.853	6.353	6.248	5.955	5.787	6.055	6.229	6.057	6.508	5.884	6.015	5.969	5.85	6.15	6.35	6.337	6.274	6.353	6.071	6.01	5.941	6.29	5.864	6.232	5.877	5.816	6.399	5.938	5.932	6.31	5.842	6.348	6.398	5.707	6.043	5.925	5.998	6.148	6.328	6.174	6.122	6.133	6.465	6.201	6.511	6.371	6.022
chr16-24913096-24913283	6.948	6.868	6.81	6.744	7.189	7.116	6.639	6.665	6.825	6.142	6.976	6.176	7.405	6.633	7.08	7.336	7.495	6.982	6.435	7.035	7.096	6.8	6.674	6.525	6.671	6.884	7.338	7.424	7.239	7.015	6.531	6.768	6.782	6.627	7.115	6.586	7.286	6.642	6.95	7.272	6.718	6.27	7.172	5.989	6.755	6.851	6.681
chr16-24913904-24913969	5.929	6.332	5.826	5.298	5.994	6.118	5.731	5.609	5.709	5.785	5.839	5.846	6.018	6.173	5.813	6.618	6.201	5.829	5.791	5.631	5.298	5.741	5.298	5.298	5.891	5.142	6.539	6.127	6.098	5.99	5.707	5.647	5.754	5.556	5.569	5.53	5.848	5.93	6.011	6.227	5.504	5.732	6.37	5.976	5.786	5.989	5.859
chr16-24925735-24925905	5.276	6.418	5.724	5.276	5.551	5.772	5.606	5.598	5.645	5.697	5.763	5.679	5.535	5.795	5.585	6.28	5.766	5.826	5.604	5.808	5.748	5.276	5.276	5.276	5.684	5.182	6.2	5.756	5.893	5.765	5.607	5.457	5.66	5.408	5.467	5.697	5.384	5.659	5.8	5.961	5.487	5.535	6.676	5.967	5.588	5.585	5.661
chr16-24933633-24934129	6.511	8.292	5.783	5.265	5.937	5.93	6.162	5.907	6.071	5.687	6.265	5.96	5.525	6.654	5.882	8.674	6.234	6.265	6.483	5.644	5.265	6.228	6.663	6.221	6.159	5.215	8.83	6.12	6.25	6.031	6.039	6.187	5.872	5.763	6.182	5.728	5.961	6.259	6.302	6.233	6.076	6.049	8.835	6.539	6.017	6.009	5.215
chr16-24947393-24947519	5.634	6.104	6.042	5.255	5.642	5.915	6.033	5.966	6.296	5.718	5.652	5.656	5.955	5.573	6.361	6.122	6.021	6.071	5.786	5.661	6.063	6.212	5.842	5.255	5.828	5.83	6.426	5.93	6.198	6.231	5.493	6.137	6.077	5.533	5.617	5.58	5.784	5.771	6.141	5.956	5.478	5.567	6.269	5.859	6.157	6.106	5.213
chr16-24947583-24947939	6.203	6.941	7.171	6.572	6.464	6.55	6.75	5.829	7.35	5.952	6.183	6.489	6.603	6.296	7.329	7.148	7.056	7.173	6.163	5.938	5.935	7.616	6.915	5.29	6.315	5.175	7.041	6.636	6.93	7.033	6.062	7.341	6.954	5.989	6.155	6.57	6.467	6.24	7.016	6.965	6.03	5.988	7.206	6.002	7.047	7.324	6.477
chr16-24953041-24953266	5.946	7.011	5.63	5.272	5.541	5.902	6.325	5.716	5.988	5.835	5.994	5.666	5.582	6.142	5.794	6.845	5.807	6.411	6.012	5.793	5.272	5.978	6.081	5.937	5.747	5.186	6.79	5.531	6.171	5.971	5.762	5.821	6.191	5.883	5.775	5.839	5.776	5.913	6.309	6.014	5.573	5.902	7.078	5.66	5.816	5.775	6.379
chr16-24974926-24975059	5.454	5.641	5.547	5.242	5.937	5.669	5.905	6.106	5.82	5.544	6.42	5.63	5.848	5.597	5.662	5.621	5.651	5.889	5.591	6.336	6.139	5.783	5.242	6.439	5.525	5.216	5.511	6.027	5.754	5.923	5.783	5.985	5.905	6.219	6.33	5.216	5.588	5.7	5.874	5.862	6.137	5.592	5.681	5.902	5.745	5.82	5.216
chr16-25011053-25011440	6.43	7.027	6.174	5.34	5.834	5.96	6.623	5.874	6.254	6.048	5.943	6.41	6.016	6.822	6.426	7.233	6.296	6.851	6.474	5.966	5.794	6.517	6.135	6.613	6.548	6.215	6.872	5.883	6.471	6.257	6.307	6.313	6.899	5.576	5.893	6.179	5.948	6.845	6.795	6.075	5.8	6.678	7.181	6.169	6.241	6.418	6.22
chr16-25011513-25011675	6.084	6.29	5.733	5.256	5.64	5.892	6.062	5.704	5.848	5.754	5.256	5.816	5.659	6.202	5.687	6.465	5.739	6.203	5.803	5.712	5.912	5.577	5.256	5.733	5.796	5.205	6.379	5.546	5.996	5.83	5.88	5.649	6.075	5.436	5.785	5.849	5.749	6.03	6.293	5.874	5.645	5.944	6.462	5.672	5.669	5.205	5.695
chr16-25024635-25024918	6.506	6.621	6.884	5.367	6.635	6.492	6.973	5.809	6.958	6.581	6.372	7.421	6.54	6.331	6.931	6.779	6.762	7.006	6.455	6.365	5.367	6.955	6.489	6.294	6.596	5.082	6.857	6.798	6.682	6.644	6.874	6.972	7.067	6.337	6.095	7.067	6.739	6.456	6.86	6.6	6.152	6.397	6.66	6.131	6.888	6.49	7.485
chr16-25052844-25053356	7.101	7.276	6.892	6.848	6.26	6.368	6.959	6.028	7.065	6.373	6.798	7.228	6.494	7.183	6.826	7.436	6.632	7.286	6.852	6.026	6.69	7.663	7.293	6.077	7.269	5.27	7.524	6.805	6.789	7.256	6.335	7.177	7.222	6.335	6.6	6.773	6.189	7.319	7.072	6.58	6.205	6.653	7.642	6.823	6.994	6.699	6.774
chr16-25058799-25059922	9.428	10.2	9.327	8.79	8.945	9.506	9.413	8.524	9.334	9.215	9.688	9.736	9.489	9.919	9.464	10.42	9.721	9.792	9.879	8.994	8.77	9.325	10.18	9.66	9.318	8.898	10.15	9.368	9.618	9.545	9.057	9.403	9.566	8.421	9.51	9.88	9.466	10.11	9.764	9.986	8.943	9.663	10.37	9.625	9.623	9.591	9.508
chr16-25064466-25064579	6.432	6.5	6.378	5.395	6.141	6.245	6.324	6.109	6.284	6.287	6.159	5.914	6.475	6.357	6.275	6.463	6.224	6.494	6.247	6.183	6.247	6.319	6.152	6.018	6.226	5.966	6.47	6.206	6.225	6.391	6.225	6.397	6.372	6.172	6.376	6.216	6.266	6.559	6.566	6.323	6.054	6.254	6.452	6.014	6.194	6.411	6.305
chr16-25064641-25064841	7.431	7.545	7.393	7.241	7.317	7.058	7.449	7.047	7.466	7.279	7.315	7.032	7.389	7.543	7.295	7.659	7.49	7.614	7.42	7.131	7.292	7.525	7.431	7.531	7.491	7.165	7.472	7.186	7.334	7.54	7.325	7.53	7.562	7.136	7.491	6.971	7.403	7.722	7.639	7.301	7.211	7.511	7.646	7.539	7.442	7.455	7.039
chr16-25064951-25065009	5.863	5.771	5.886	5.335	5.97	5.83	6.038	5.749	5.946	6.03	5.779	5.853	5.909	6.022	6.02	5.872	5.834	5.922	5.968	5.895	5.335	6.162	5.872	5.335	6.008	5.771	5.964	5.827	5.961	5.799	5.989	6.224	5.913	5.694	5.794	5.789	5.931	5.955	5.969	5.761	5.865	6.108	5.982	5.583	5.837	5.715	5.843
chr16-25067717-25067831	6.21	6.544	6.255	6.428	5.96	6.145	6.128	6.046	6.448	5.785	6.102	6.511	6.22	6.211	6.421	6.569	6.421	6.301	6.102	6.073	5.928	6.175	6.276	6.096	6.256	6.077	6.567	6.21	6.391	6.543	5.966	6.255	6.121	5.926	6.103	6.284	5.913	6.164	6.3	6.259	6.103	5.98	6.6	5.864	6.316	6.323	6.784
chr16-25248783-25249491	7.956	8.751	7.304	6.213	8.014	8.136	6.938	6.26	7.489	6.629	7.778	6.499	8.364	8.672	7.749	9.271	8.823	7.564	7.665	6.563	7.343	7.61	7.097	8.11	8.188	6.133	9.131	8.178	8.065	7.753	6.444	7.597	7.319	5.979	8.011	5.902	8.442	8.717	7.416	8.245	6.846	7.371	9.054	8.117	7.548	7.244	6.728
chr16-25249898-25250086	6.581	6.519	6.351	5.296	6.014	5.899	6.024	5.748	6.23	6.135	5.978	5.861	5.972	7.115	6.275	6.443	5.939	6.27	6.302	5.848	5.296	6.081	5.296	6.121	6.959	5.17	6.809	5.749	5.95	6.323	5.958	6.304	6.066	5.492	6.149	5.805	6.023	7.029	6.204	5.7	5.655	6.09	6.54	6.277	6.234	6.066	6
chr16-25250168-25250625	7.835	7.593	7.35	6.433	6.528	6.322	6.935	6.227	6.951	6.559	7.241	6.247	6.943	8.369	7.419	7.671	6.537	7.653	7.008	6.281	6.209	7.247	6.431	7.229	8.244	5.841	7.688	6.638	6.707	7.459	6.451	6.945	7.022	6.116	7.177	6.301	6.805	8.203	7.211	6.626	6.104	6.98	7.793	7.534	7.193	6.854	6.281
chr16-25257697-25258127	6.99	7.211	6.208	5.341	5.878	5.802	6.209	6.105	5.947	6.023	7.205	5.897	6.133	7.392	6.013	6.907	5.821	6.334	6.357	6.059	5.992	5.891	6.151	7.96	7.102	6.004	7.172	5.99	5.825	6.451	5.904	6.083	6.002	5.807	7.366	6.223	6.158	7.497	6.132	5.857	5.862	6.222	7.253	7.732	6.506	5.937	5.964
chr16-25258224-25258436	6.363	6.634	6.139	6.242	5.568	5.515	5.804	5.293	5.873	5.689	6.568	5.694	5.7	6.981	6.204	6.427	5.293	6.37	6.04	5.637	5.293	5.938	5.88	6.82	6.956	5.173	6.864	5.559	5.68	5.996	5.569	5.923	5.976	5.678	6.555	5.901	5.811	6.963	6.143	5.479	5.548	6.04	6.795	6.64	5.846	5.743	6.232
chr16-25263684-25263769	6.094	6.143	6.013	5.895	6.04	5.967	5.961	5.931	6.013	5.913	5.901	6.118	5.92	6.119	5.971	6.098	6.066	5.901	5.874	5.883	6.035	6.077	6.052	6.186	6.036	5.878	5.933	6.054	5.967	5.967	5.865	5.929	5.955	5.82	5.896	5.892	6.111	6.108	5.993	6.063	5.854	5.986	6.396	6.034	6.075	5.836	5.755
chr16-25263820-25264041	7.269	7.163	7.135	6.854	7.119	7.156	6.968	6.901	6.995	6.909	7.111	6.8	7.22	7.299	7.39	7.373	7.302	7.107	6.882	6.853	6.404	6.697	5.876	6.967	7.176	6.272	7.043	7.045	7.193	7.065	6.724	6.842	6.728	6.579	6.957	6.171	7.354	7.319	6.954	7.273	6.705	7.045	7.533	7.08	7.078	6.916	6.954
chr16-25264139-25264224	5.896	5.989	5.944	5.256	5.792	5.986	5.874	5.881	6.001	5.786	6.155	5.811	6.153	5.97	5.927	5.831	5.93	5.939	5.838	5.892	5.256	5.574	5.256	5.729	5.965	5.84	6.101	5.765	5.985	5.673	5.73	6.027	5.699	5.67	5.86	5.203	5.893	6.136	5.769	5.971	5.813	5.78	5.982	5.203	5.867	6.211	5.701
chr16-25273984-25274053	5.768	5.984	5.679	5.914	5.567	5.797	5.352	5.226	5.6	5.472	5.86	5.226	5.596	6.126	5.809	6.039	5.924	5.667	5.639	5.497	5.226	5.556	5.226	5.226	5.842	5.239	6.169	5.617	5.488	5.84	5.513	5.51	5.584	5.239	5.723	5.239	5.239	6.102	5.794	5.756	5.539	5.607	6.377	5.239	5.766	5.635	5.239
chr16-25274123-25274687	7.416	7.829	6.858	5.33	6.394	6.62	6.333	5.871	6.414	6.163	7.039	5.723	6.596	8.432	7.723	8.197	7.176	7.349	6.943	6.23	6.515	6.784	6.31	7.722	7.851	6.034	7.982	6.456	6.698	7.265	6.228	6.356	6.816	5.659	6.721	6.42	6.15	8.461	7.123	6.796	6.148	6.872	8.335	7.407	7.336	6.148	6.335
chr16-25349737-25349895	6.557	6.51	6.521	5.3	6.325	6.412	6.31	6.032	6.299	6.17	6.664	6.28	6.419	6.628	6.477	6.733	6.576	6.434	6.269	6.044	6.174	6.643	5.3	6.194	6.216	6.306	6.841	6.104	6.43	6.265	6.005	6.182	6.094	5.922	6.261	6.397	6.176	6.761	6.128	6.176	6.024	6.038	6.722	6.835	6.183	5.765	6.517
chr16-25376801-25376959	6.821	6.912	6.308	6.653	6.695	6.804	6.215	6.72	6.627	6.297	7.13	6.237	6.563	6.893	6.569	7.037	7.156	6.426	6.352	6.346	6.006	6.487	6.344	7.175	6.797	5.925	7.149	6.623	6.619	6.296	6.253	6.411	6.24	6.23	6.971	6.55	6.483	6.644	6.227	6.629	6.422	6.123	7.092	7.239	6.458	6.286	6.467
chr16-25426127-25426648	8.606	8.914	8.079	8.033	8.56	8.699	7.651	8.623	8.061	7.418	8.892	7.655	8.506	8.371	7.921	9.01	9.06	7.738	7.477	7.949	7.124	7.921	7.795	8.788	8.702	7.878	9.229	8.741	8.822	8.246	7.421	7.832	7.518	8.322	8.979	7.702	8.655	8.301	7.785	8.732	8.179	7.308	8.951	8.917	8.071	7.947	7.535
chr16-25426739-25426834	6.302	6.527	6.26	6.451	6.418	6.381	5.924	6.29	5.968	5.872	6.395	6.176	6.274	6.232	5.855	6.509	6.514	5.925	5.864	5.949	5.946	5.928	5.868	5.962	6.214	6.055	6.627	6.417	6.495	5.975	5.843	5.896	5.886	6.201	6.417	5.832	6.376	6.069	6.002	6.494	6.116	5.749	6.551	6.888	5.871	6.231	6.136
chr16-25485002-25485690	9.055	9.207	7.696	7.499	7.193	7.755	7.697	7.886	8.201	7.67	8.522	7.462	7.094	9.277	7.829	8.856	7.544	8.377	8.161	7.257	5.301	8.797	8.283	9.043	8.896	6.449	9.056	7.138	7.188	7.579	7.694	8.203	7.33	7.694	8.728	6.123	7.331	9.293	7.994	7.369	7.412	7.913	9.271	9.475	7.887	8.755	7.736
chr16-25557740-25557936	5.901	5.998	5.556	6.206	5.629	5.591	5.411	6.203	5.498	5.48	6.541	5.643	5.555	5.763	5.23	5.763	5.23	5.514	5.584	5.798	5.23	5.23	5.23	7.438	6.214	5.24	5.891	5.426	5.697	5.775	5.651	5.506	5.603	5.617	7.282	5.24	5.578	5.874	5.556	5.24	5.448	5.581	6.14	7.528	5.24	5.24	5.24
chr16-25563345-25563681	6.628	7.101	5.634	5.254	5.54	5.537	5.816	5.588	5.772	5.886	6.94	5.254	5.634	6.013	5.808	6.839	5.51	6.081	5.902	5.807	5.745	5.926	5.254	6.969	6.368	5.229	7.263	5.593	5.644	5.809	5.686	5.716	5.891	5.751	7.05	5.718	5.697	6.161	5.782	5.396	5.707	5.934	7.308	7.731	5.614	5.229	5.229
chr16-25587590-25587704	6.272	6.444	5.909	5.247	5.781	5.622	5.801	6.12	5.662	5.657	6.218	5.247	5.645	6.367	5.616	6.007	5.724	5.766	5.71	5.615	5.247	5.247	5.247	6.054	6.134	5.211	6.022	5.612	5.907	5.979	5.503	5.499	5.649	5.211	6.266	5.593	5.682	6.248	5.669	5.579	5.437	5.662	6.184	6.446	5.73	5.935	5.211
chr16-25587752-25588206	8.339	8.137	6.933	5.967	6.456	6.69	6.667	7.026	6.472	6.616	8.232	6.176	6.481	8.47	6.955	7.609	6.686	7.205	6.927	6.548	5.952	6.92	6.294	8.643	8.402	5.219	8.388	6.627	6.668	7.357	6.654	6.211	6.732	6.56	8.146	6.169	6.515	8.468	6.757	6.577	6.439	6.747	7.848	8.575	7.03	6.666	6.919
chr16-25588274-25588375	6.496	6.311	5.609	5.245	5.519	5.558	5.616	5.881	5.58	5.663	6.432	5.645	5.725	6.181	5.552	5.891	5.789	5.825	5.605	5.678	5.245	5.569	5.83	6.829	6.09	5.221	6.317	5.695	5.663	5.714	5.68	5.561	5.489	5.543	6.611	5.59	5.509	6.242	5.516	5.576	5.73	5.599	6.282	6.92	5.511	5.794	5.705
chr16-25963979-25964125	6.719	6.355	6.177	6.538	6.182	6.196	6.487	6.462	6.333	6.455	6.649	6.178	6.418	6.559	6.041	6.693	6.474	6.257	6.401	6.039	6.246	6.549	6.365	6.458	6.679	6.329	6.481	6.054	6.12	6.128	6.306	6.293	6.442	6.15	6.454	6.297	6.066	6.746	6.325	6.123	6.033	6.543	6.524	6.663	6.204	6.618	5.971
chr16-25967442-25967579	6.771	6.796	6.53	6.145	6.207	6.311	6.636	6.292	6.666	6.713	6.551	6.621	6.608	7.148	6.486	6.966	6.518	6.671	6.67	6.381	6.511	6.69	6.617	6.456	7.048	6.484	7.165	6.313	6.252	6.338	6.617	6.044	6.605	6.268	6.852	6.192	6.342	7.136	6.643	6.237	6.437	6.685	6.931	6.102	6.499	6.71	6.249
chr16-25970166-25970589	8.16	8.608	7.188	6.71	6.666	6.402	7.727	6.892	7.282	7.644	7.524	6.734	6.773	9.106	7.647	8.676	6.538	8.434	8.398	6.632	6.323	7.352	5.399	7.891	8.625	5.712	8.904	6.575	6.429	7.053	7.801	7.188	7.936	6.692	7.566	6.598	6.952	9.176	8.192	6.767	6.847	8.126	8.745	8.273	7.595	7.711	6.049
chr16-25970806-25970970	6.454	6.444	5.703	5.289	5.843	5.678	5.974	6.01	5.857	6.02	5.856	5.863	5.658	6.864	5.948	6.249	5.537	6.046	6.26	5.729	5.289	6.31	5.289	6.127	6.48	5.183	6.476	5.605	5.432	5.784	6.257	5.917	5.989	5.677	6.057	5.896	5.865	6.952	6.21	5.671	5.895	6.314	6.559	6.49	5.842	5.864	5.183
chr16-25978744-25979336	6.461	6.806	6.014	6.464	5.858	5.534	5.866	5.95	5.98	5.949	5.593	6.107	6.137	7.335	5.844	7.036	5.736	6.083	6.246	5.656	5.312	5.637	5.899	6.465	6.907	6.02	6.863	6.301	5.868	5.795	6	5.545	5.891	5.381	6.089	5.672	5.906	7.513	6.135	5.897	5.817	6.357	7.078	6.489	5.938	6.047	5.832
chr16-25979559-25979790	6.189	6.398	5.6	5.275	5.557	5.503	5.636	5.275	5.738	5.681	5.85	5.275	5.599	6.531	5.978	6.34	5.836	5.872	5.933	5.549	5.275	5.608	5.275	5.77	6.481	5.196	6.359	5.749	5.495	5.699	5.606	5.196	5.579	5.629	5.471	5.548	5.989	6.9	5.961	5.366	5.45	6.198	6.466	5.636	5.781	5.584	5.658
chr16-26035155-26035303	5.76	5.807	5.414	5.233	5.233	5.233	5.534	5.233	5.53	5.599	5.511	5.233	5.593	6.351	5.538	5.872	5.475	5.683	5.838	5.448	5.233	5.554	5.233	5.233	5.739	5.223	6.112	5.421	5.484	5.414	5.628	5.506	5.36	5.455	5.223	5.223	5.223	6	5.559	5.404	5.223	5.629	6.036	5.223	5.734	5.806	5.223
chr16-26041345-26041898	6.429	7.031	6.003	6.432	6.093	6.167	6.306	5.991	6.107	6.307	6.016	6.165	6.565	8.044	6.531	7.643	6.377	6.956	7.14	5.978	6.408	6.501	6.953	7.354	7.105	6.075	7.559	6.229	5.748	6.329	6.51	6.093	6.413	5.531	6.102	6.343	6.63	7.841	7.083	6.748	6.41	7.025	7.818	6.733	6.433	6.184	6.267
chr16-26105193-26105514	5.988	6.086	5.575	5.212	5.485	5.703	5.673	5.531	5.684	5.766	5.993	6.092	5.617	6.747	5.695	6.568	5.556	5.966	6.224	5.644	5.212	5.853	5.212	5.886	6.302	5.259	6.424	5.649	5.259	5.635	5.49	5.601	5.589	5.259	5.548	5.898	5.87	6.567	5.75	5.968	5.568	6.002	6.325	6.175	5.803	5.259	5.259
chr16-26199265-26199394	6.074	6.178	5.687	5.197	5.591	5.746	5.745	5.523	5.725	5.599	5.69	5.605	5.459	5.914	5.78	6.177	5.627	5.877	5.759	5.69	5.197	6.219	5.197	5.886	5.806	5.274	5.816	5.601	5.45	5.787	5.692	5.545	5.869	5.274	6.008	5.274	5.67	6.189	5.654	5.62	5.609	5.82	6.012	6.58	5.557	5.274	5.274
chr16-26234266-26234387	6.064	6.303	5.676	5.176	5.824	5.722	5.832	5.795	5.824	5.583	5.891	5.725	5.81	6.119	5.931	6.182	5.92	5.865	5.527	5.855	5.819	5.939	5.976	5.644	5.913	5.315	6.012	5.759	5.979	5.947	5.648	5.6	5.895	5.78	6.032	5.693	5.61	5.785	5.742	5.63	5.76	5.631	6.002	5.315	5.679	6.031	5.315
chr16-26371808-26371989	6.06	6.494	6.031	5.248	5.921	6.07	5.965	6.115	5.829	5.96	6.01	5.637	6.067	6.36	5.974	6.745	5.992	5.973	6.347	5.986	5.891	6.011	6.694	6.366	6.242	6.129	6.523	5.944	5.969	5.696	6.009	5.953	6.016	5.965	5.95	5.883	6.087	6.044	5.87	6.355	5.915	5.923	6.778	6.378	6.014	6.06	5.217
chr16-26384182-26384478	5.605	6.714	5.67	5.238	5.657	6.058	5.507	5.238	5.49	5.238	5.622	5.238	5.793	5.672	5.867	7.403	6.453	5.637	5.617	5.631	6.02	5.238	5.238	5.238	5.527	6.136	6.884	5.892	6.194	5.497	5.39	5.426	5.534	5.633	5.219	5.219	5.823	5.847	5.488	6.444	5.499	5.449	6.788	5.219	5.593	5.219	5.219
chr16-26447718-26448020	5.443	6.857	5.74	5.223	5.223	5.694	5.576	5.545	5.722	5.422	5.223	5.223	5.482	5.883	5.757	7.255	5.223	5.867	5.808	5.631	5.223	5.549	6.05	6.283	5.785	5.244	6.999	5.244	5.497	5.614	5.523	5.633	5.82	5.469	5.244	5.244	5.529	5.835	5.808	5.74	5.7	5.657	7.553	5.888	5.532	5.244	5.244
chr16-26575814-26576063	6.397	5.576	5.752	5.242	6.986	5.82	5.649	5.69	5.635	5.858	5.971	5.802	6.628	5.722	5.616	5.717	5.879	5.768	5.746	5.934	6.041	5.796	5.823	5.719	6.127	5.224	5.714	6.952	6.128	5.724	5.879	5.85	5.765	5.738	6.33	5.751	6.432	5.774	5.647	5.731	5.844	5.871	5.799	5.691	5.584	5.933	5.224
chr16-26581162-26582306	10.38	10.23	10.32	10.46	10.31	10.28	10.14	10.32	10.07	10.29	10.25	10.33	10.29	10.39	10.21	10.33	10.29	10.28	10.45	10.34	10.32	10.23	10.43	10.33	10.3	10.11	10.3	10.36	10.31	10.38	10.38	10.16	10.12	10.31	10.37	10.27	10.35	10.37	10.17	10.22	10.25	10.32	10.35	10.27	10.27	10.17	10.13
chr16-26598535-26599016	7.32	6.997	7.024	7.225	6.937	6.868	6.919	7.146	7.222	7.148	7.03	6.747	6.739	6.819	6.798	6.811	6.96	6.774	6.943	6.836	6.629	7.202	6.284	7.577	7.051	7.115	7.24	6.95	6.984	6.88	7.041	6.804	6.75	7.067	7.171	6.463	6.981	7.263	6.772	6.489	6.86	7.05	6.878	7.106	6.674	6.846	6.468
chr16-26599651-26599782	5.866	5.922	5.868	5.89	6.141	5.891	5.96	6.102	6.235	5.994	5.948	5.621	6.154	5.982	5.897	6.011	5.858	5.883	5.943	5.943	5.876	5.23	6.034	5.891	5.978	6.141	6	5.642	5.858	5.786	5.949	5.94	5.758	5.902	6.073	5.779	5.87	5.893	5.81	5.874	5.812	5.863	5.934	5.241	6.028	6.073	6.1
chr16-26599877-26599953	5.974	5.603	5.555	5.186	5.831	5.685	5.745	5.643	5.994	5.713	5.676	5.757	5.765	5.709	5.766	5.629	5.434	5.74	5.823	5.892	5.661	5.514	5.779	5.672	5.638	5.289	5.894	5.666	5.719	5.604	5.643	5.828	5.721	5.511	5.911	5.648	5.57	5.713	5.577	5.588	5.737	5.747	5.64	5.289	5.572	6.073	5.289
chr16-26645983-26646309	5.741	5.878	6.272	5.26	5.727	5.874	6.214	5.576	6.008	5.598	5.651	5.26	5.514	5.664	6.33	5.952	6.015	6.627	5.863	5.761	5.26	5.969	6.072	6.074	6.037	5.199	5.603	5.881	5.568	5.829	5.605	6.328	6.306	5.663	5.914	5.848	5.615	5.876	6.268	5.798	5.695	5.787	6.054	5.67	6.125	6.645	5.199
chr16-26667693-26668164	7.034	6.681	6.107	6.569	6.809	6.701	6.075	6.695	6.07	6.324	6.679	6.421	6.693	7.144	6.292	6.456	6.607	6.092	6.362	6.654	6.28	5.695	6.067	6.645	7.09	5.871	6.956	6.891	6.88	6.262	6.479	6.07	6.122	6.193	6.738	6.524	6.888	7.03	5.967	6.434	6.408	6.18	6.3	6.759	6.23	5.826	6.076
chr16-27140189-27140320	6.477	6.194	6.401	6.509	6.316	6.412	6.187	6.351	6.317	6.174	6.375	6.053	6.305	6.639	6.265	6.138	6.351	6.148	6.215	6.163	6.099	6.013	6.177	6.234	6.517	6.18	6.101	6.304	6.041	6.103	6.148	6.232	6.006	5.934	6.379	5.967	5.999	6.536	6.194	6.068	6.068	6.18	6.212	6.725	6.25	6.204	5.83
chr16-27349208-27349284	6.388	6.223	6.3	6.578	6.281	6.276	6.051	5.805	6.192	6.139	6.087	5.944	6.472	6.418	6.303	6.222	6.275	6.175	6.134	5.883	6.551	6.041	6.079	6.499	6.328	5.847	6.404	6.504	6.209	6.497	6.167	6.11	6.06	5.866	5.978	6.243	6.496	6.329	6.153	6.131	6.2	6.294	6.431	5.691	6.446	6.465	6.053
chr16-27349337-27349800	8.992	8.541	8.739	8.657	8.676	8.264	8.208	7.63	8.537	8.181	8.242	8.091	8.88	8.959	8.872	8.534	8.445	8.529	8.53	7.94	8.843	8.482	8.321	8.408	9.15	9.098	8.469	8.891	8.372	8.904	8.502	8.353	8.284	7.647	8.401	7.713	8.838	9.05	8.35	8.187	8.133	8.469	8.47	8.193	8.86	8.79	8.144
chr16-27350046-27350132	6.396	5.955	5.912	6.46	5.789	5.796	5.95	5.59	5.819	5.819	5.908	5.674	6.212	6.272	6.155	5.962	5.825	5.752	5.844	5.854	6.1	5.733	5.869	5.758	6.346	6.218	5.866	6.155	5.788	6.139	5.815	5.778	5.745	5.655	6.215	5.824	6.147	6.36	5.763	5.909	5.784	6.027	5.899	6.605	6.116	5.884	5.232
chr16-27350298-27350384	6.374	6.057	5.966	6.453	6.184	5.973	5.954	5.868	6.041	6.006	6.651	5.88	6.301	6.158	6.088	5.756	5.956	5.911	5.916	6.14	6.589	5.874	5.326	6.256	6.478	6.51	6.143	6.437	5.839	6.124	6.07	5.79	5.767	6.047	6.497	6.041	6.456	6.336	5.877	5.971	6.199	6.112	6.154	6.638	5.85	5.713	5.825
chr16-27354313-27354836	8.13	7.676	7.429	6.501	6.803	6.442	6.854	6.241	6.739	6.906	7.156	6.315	6.732	8.129	7.539	7.259	6.367	7.306	7.186	6.218	6.477	7.081	6.171	7.001	8.019	6.355	7.735	6.594	6.472	7.751	6.894	6.838	7.089	5.864	7.047	6.43	6.818	8.296	7.203	6.268	6.239	7.376	7.657	7.138	7.701	6.646	6.851
chr16-27387675-27387732	6.616	6.015	6.352	7.121	6.12	6.067	6.112	6.145	6.185	6.014	6.139	5.996	6.132	6.582	6.334	6.108	5.993	6.198	6.224	5.935	7.035	6.155	6.46	6.258	6.677	7.567	6.404	6.326	5.865	6.594	6.365	6.369	6.062	6.114	6.518	6.187	6.237	6.472	6.188	5.935	6.051	6.225	6.276	6.268	6.328	6.062	5.997
chr16-27387781-27387882	6.987	6.872	6.915	7.13	6.74	6.737	6.527	6.656	6.82	6.495	6.712	6.536	6.821	6.993	6.957	6.837	6.74	6.661	6.757	6.704	7.625	6.705	6.581	6.967	7.129	7.867	6.902	7.052	6.514	6.952	6.678	6.9	6.565	6.53	6.834	6.608	6.856	7.037	6.64	6.643	6.406	6.771	6.653	6.817	6.885	7.09	6.887
chr16-27387937-27388172	8.282	8.201	8.062	7.897	7.793	7.544	7.7	7.485	7.895	7.604	7.795	7.319	7.729	8.318	8.117	7.744	7.495	8.029	7.837	7.454	8.009	8.012	7.181	8.007	8.399	8.408	7.853	7.944	7.314	8.233	7.773	7.842	7.744	7.165	8.027	7.581	7.756	8.445	7.78	7.378	7.46	7.71	7.838	8.161	8.015	7.832	7.722
chr16-27388289-27388537	8.695	8.163	8.268	7.624	7.784	7.67	7.685	7.46	7.758	7.698	8.234	7.206	7.545	8.833	8.19	7.805	7.597	7.875	7.938	7.388	7.435	8.104	7.301	8.34	9	7.481	8.179	7.901	7.766	8.352	7.939	7.941	7.76	7.421	8.397	7.354	7.743	8.924	7.893	7.592	7.421	8.101	7.938	7.758	8.382	7.749	7.388
chr16-27388591-27389400	9.231	9.548	9.243	8.975	9.471	9.297	9.042	9.062	9.139	9.39	9.469	9.11	9.448	9.336	9.279	9.346	9.308	9.153	9.308	9.043	9.278	9.124	9.554	9.348	9.463	9.548	9.514	9.45	9.155	9.318	9.269	8.987	9.114	8.92	9.235	8.921	9.549	9.523	9.131	9.241	9.059	9.471	9.477	9.369	9.331	9.006	9.062
chr16-27399515-27399659	6.517	6.029	6.542	6.864	6.337	6.243	6.204	6.175	6.182	6.349	6.068	5.849	6.443	6.709	6.529	6.169	5.97	6.299	6.375	6.072	6.09	5.843	6.429	6.231	6.745	5.809	6.183	6.33	5.95	6.388	6.556	6.037	6.22	5.971	6.383	6.698	6.432	6.802	6.156	6.032	6.101	6.432	6.131	6.463	6.455	6.172	6.147
chr16-27399743-27399795	6.231	6.047	6.167	6.218	6.143	5.883	5.851	5.897	5.961	5.97	6.05	5.654	6.2	6.135	6.071	5.937	6.137	5.871	5.953	5.977	6.197	5.713	6.089	6.092	6.384	5.834	5.892	6.238	5.837	6.012	6.121	5.737	5.937	5.814	6.215	6.278	6.18	6.244	5.884	6.011	5.984	6.13	5.882	5.862	6.064	5.789	6.258
chr16-27399910-27400180	7.403	6.672	7.119	7.05	6.622	6.566	6.784	6.243	6.626	6.881	6.727	6.39	6.55	7.47	6.975	6.557	6.312	7.191	7.172	6.536	6.383	6.403	6.173	7.57	7.547	6.597	6.624	6.702	6.374	7.315	7.047	6.369	6.833	6.453	7.029	6.775	6.547	7.77	6.94	6.257	6.462	7.147	6.542	7.571	7.187	6.438	6.604
chr16-27400950-27401329	7.793	7.257	6.84	5.456	7.005	6.927	6.807	6.791	6.689	7.07	7.414	6.648	6.909	7.559	6.994	7.142	6.57	6.679	7.287	6.597	6.4	6.572	6.474	7.432	7.889	6.234	7.46	7.219	6.824	7.044	7.158	6.545	6.839	6.546	7.898	6.772	7.405	8.039	6.766	6.504	6.763	7.373	7.365	8.219	6.94	6.757	6.344
chr16-27401344-27401399	5.878	6.006	5.78	5.279	5.7	5.847	5.761	5.279	5.606	5.854	6.089	5.951	5.456	5.895	5.752	5.783	5.517	5.723	5.807	5.702	5.924	5.595	5.85	5.939	5.91	5.814	5.877	5.835	5.762	5.604	5.799	5.745	5.927	5.747	6.056	5.553	5.982	6.169	5.762	5.582	5.592	5.808	5.816	5.845	5.732	5.17	5.673
chr16-27401555-27401968	7.61	7.519	7.056	6.94	7.197	6.748	7.234	6.853	6.883	7.372	7.252	7.008	7.192	8.255	7.483	7.302	6.833	7.813	7.927	6.876	7.346	7.279	7.18	7.92	7.995	7.344	7.666	7.362	6.866	7.187	7.853	6.955	7.415	6.688	7.499	6.889	7.437	8.424	7.44	6.785	7.041	7.935	7.437	7.228	7.451	7.109	6.865
chr16-27444060-27444197	6.495	5.776	6.224	5.921	6.119	6.004	5.798	5.248	5.989	6.003	6.16	6.283	6.207	6.487	6.386	6.11	5.972	5.776	5.944	5.892	5.907	6.199	6.067	6.299	6.549	6.289	6.258	6.256	5.54	6.329	6.079	5.746	5.933	5.977	5.928	5.961	5.836	6.533	5.834	5.84	5.859	6.074	6.202	6.141	6.432	5.633	5.712
chr16-27457235-27457289	5.95	5.833	5.727	6.485	5.788	6.001	5.679	5.843	5.732	5.799	6.068	5.242	5.964	5.629	5.652	5.695	6.063	5.726	5.688	5.819	5.686	5.85	5.242	5.696	5.856	5.211	5.963	5.582	5.808	5.828	5.57	5.741	5.679	5.771	5.76	5.211	5.761	5.908	5.751	5.94	5.72	5.846	5.951	5.72	5.958	5.984	5.746
chr16-27457390-27457553	7.092	6.826	6.94	7.115	7.076	6.941	6.726	6.644	6.86	6.815	7.186	7.116	7.062	7.164	6.78	6.875	7.117	6.821	6.802	6.87	7.483	6.773	6.39	6.871	7.379	7.225	6.82	6.845	6.672	6.76	6.769	6.565	6.753	6.578	7.144	6.656	6.782	7.131	6.578	6.847	6.75	6.84	6.98	6.874	6.984	6.791	6.948
chr16-27457663-27457723	5.84	5.976	5.867	6.149	6.073	5.885	5.908	5.824	5.889	5.824	5.871	6.083	6.059	5.942	5.758	5.971	6.101	5.731	5.747	5.922	6.002	5.91	6.205	5.866	6.014	5.331	5.695	5.865	5.856	5.846	5.848	5.693	5.945	5.921	6.073	5.671	5.892	5.956	5.856	5.895	5.859	5.931	5.949	5.93	5.926	5.859	6.211
chr16-27468875-27469034	6.449	6.432	6.444	6.684	6.304	6.354	6.238	6.435	6.374	6.363	6.359	5.647	6.453	6.426	6.355	6.449	6.599	6.154	6.256	6.334	6.266	6.139	6.061	6.288	6.704	6.733	6.244	6.453	6.105	6.383	6.184	5.999	6.238	6.119	6.052	6.141	6.171	6.358	6.074	6.299	6.331	6.411	6.156	6.161	6.536	6.447	6.318
chr16-28517952-28518098	6.394	6.419	6.291	5.251	5.915	6.222	6.278	6.17	6.465	6.122	6.134	5.773	6.198	6.516	6.405	6.429	6.216	6.238	6.267	6.195	5.251	6.651	6.312	6.918	6.173	5.201	6.343	5.79	6.122	5.972	6.18	6.356	6.178	6.023	6.283	6.044	6.309	6.18	6.222	6.21	6.025	6.29	6.454	6.113	6.136	6.416	5.758
chr16-28518236-28518303	5.727	5.531	5.639	5.196	5.468	5.577	5.703	5.515	5.876	5.564	5.928	5.758	5.674	5.798	5.725	5.673	5.919	5.688	5.832	5.723	5.196	5.977	5.779	5.675	5.57	6.146	5.76	5.664	5.638	5.464	5.735	5.756	5.605	5.277	5.564	5.277	5.774	5.819	5.765	5.631	5.584	5.654	5.717	5.738	5.686	5.277	5.277
chr16-29451835-29451959	5.675	6	5.788	5.862	5.524	5.681	5.779	5.191	6.024	5.607	5.191	5.752	5.552	5.506	5.902	5.803	5.829	5.813	5.565	5.647	5.191	5.746	6.008	5.668	5.643	5.283	5.966	5.717	5.762	5.658	5.446	5.562	5.867	5.739	5.283	5.283	5.283	5.64	5.702	5.461	5.628	5.702	5.725	5.283	5.574	6.091	6.117
chr16-29544783-29545152	5.991	6.527	5.616	5.262	5.96	5.717	6.779	5.573	6.946	6.589	5.647	6.2	5.895	5.795	5.857	6.234	5.262	6.527	6.641	5.521	5.262	6.865	6.501	5.92	5.572	5.846	6.473	5.951	5.619	5.973	6.408	7.205	6.801	5.672	5.866	6.204	5.931	5.874	6.875	5.382	5.519	6.4	6.11	5.679	6.048	6.223	5.196
chr16-29560982-29561115	6.207	5.803	6.213	6.638	6.239	6.141	6.157	5.856	6.201	6.209	6.041	5.906	6.07	6.003	6.068	5.967	6.137	6.133	5.975	6.001	6.546	6.41	5.25	6.036	5.881	6.803	5.948	6.044	6.215	6.039	6.011	6.317	6.152	6.184	5.969	6.178	5.833	5.962	6.134	6.084	6.037	6.087	5.762	5.711	5.797	5.832	5.949
chr16-29574143-29574305	6.048	6.001	6.011	6.885	6.532	6.346	6.231	6.226	6.153	5.991	6.016	6.671	6.21	5.733	6.187	5.577	6.087	6.159	5.768	6.527	6.953	6.325	6.186	5.666	5.923	7.06	6.037	6.639	6.083	6.021	6.024	6.169	5.995	6.687	5.943	5.31	6.201	5.717	6.021	6.029	6.462	5.723	5.747	6.491	5.949	6.356	5.985
chr16-29579025-29579635	9.507	9.302	9.401	9.516	9.537	9.338	9.402	9.581	9.432	9.554	9.498	9.586	9.353	9.54	9.45	9.474	9.297	9.447	9.609	9.571	9.308	9.469	9.262	9.429	9.307	9.711	9.575	9.458	9.306	9.432	9.494	9.414	9.442	9.569	9.336	9.48	9.503	9.547	9.476	9.492	9.543	9.538	9.362	9.381	9.399	9.566	9.335
chr16-29579711-29579815	6.392	6.486	6.427	6.578	6.454	6.443	6.579	6.54	6.604	6.614	6.536	6.601	6.413	6.326	6.309	6.469	6.282	6.332	6.271	6.483	6.474	6.443	6.749	5.753	6.329	6.903	6.495	6.499	6.222	6.401	6.513	6.487	6.465	6.491	6.663	6.359	6.363	6.356	6.557	6.586	6.373	6.374	6.461	6.005	6.264	6.585	6.045
chr16-29579867-29579968	6.56	6.644	6.511	7.344	6.555	6.471	6.511	6.868	6.476	6.584	6.582	6.546	6.572	6.138	6.32	6.296	6.515	6.4	6.333	6.5	6.211	6.188	6.975	6.419	6.391	7.063	6.531	6.458	6.381	6.511	6.509	6.551	6.585	6.632	6.291	6.717	6.542	6.274	6.411	6.48	6.636	6.297	6.461	6.495	6.379	6.164	6.805
chr16-29657739-29657918	5.879	6.265	5.971	5.238	5.775	5.97	5.902	6.117	5.984	5.602	6.379	5.917	5.926	5.996	6.084	6.367	6.061	5.825	5.624	6.274	5.238	5.788	5.238	6.963	6.016	5.229	6.448	5.715	5.893	6.277	5.601	5.76	5.855	5.694	6.729	5.229	5.947	6.051	5.832	5.881	6.096	5.79	6.086	6.53	5.89	5.229	6.208
chr16-29679659-29679882	6.744	6.081	5.935	5.241	5.669	5.818	5.828	5.872	6.02	5.941	5.859	5.924	5.554	6.647	6.011	5.936	5.584	6.179	5.917	5.505	5.707	5.879	5.241	6.287	6.736	5.226	6.111	5.665	5.674	6.195	5.881	5.911	5.8	5.552	5.991	6.265	5.639	6.567	5.822	5.701	5.638	5.861	6.11	5.693	6.166	5.807	5.226
chr16-29728791-29728869	5.973	5.942	5.92	5.246	6.024	5.909	5.97	5.761	6.04	5.976	6.1	6.071	5.877	5.881	5.742	6.034	5.754	5.788	5.78	5.798	5.685	5.548	6.014	5.246	5.822	5.203	5.974	5.782	5.78	5.932	5.912	5.746	5.862	5.717	6.057	5.621	5.718	5.859	5.848	5.695	5.592	5.736	5.962	5.939	5.858	5.852	5.751
chr16-29728963-29729141	6.758	6.933	6.57	6.75	6.32	6.694	6.758	6.72	6.931	6.686	6.837	6.891	6.596	6.752	6.585	6.756	6.559	6.632	6.371	6.374	5.985	6.462	6.32	6.124	6.5	6.805	6.665	6.13	6.429	6.656	6.418	6.669	6.673	6.532	6.527	5.974	6.192	6.741	6.613	6.326	6.414	6.408	6.578	6.747	6.506	6.751	5.823
chr16-29729228-29729295	5.961	6.025	5.914	6.152	5.654	5.908	5.91	5.987	6.022	5.907	5.995	5.624	5.79	5.871	5.864	6.032	5.858	5.957	5.728	5.705	5.876	6.109	5.236	6.034	5.979	6.145	6.148	5.637	5.499	5.784	5.612	5.969	5.902	5.942	5.657	5.617	5.753	5.988	5.937	5.818	5.788	5.648	5.934	5.913	5.908	6.076	5.738
chr16-29734412-29734560	5.689	6.096	6.016	6.133	5.675	5.889	5.995	5.655	6.203	5.6	5.976	5.764	5.57	5.853	5.772	5.896	5.839	5.95	5.663	5.771	5.218	5.977	5.218	5.872	5.738	5.251	6.215	5.707	5.754	5.84	5.735	5.933	5.925	5.59	5.855	5.251	5.555	5.71	6.038	5.709	5.679	5.691	5.631	5.737	6.081	5.988	5.761
chr16-29764609-29764817	5.421	5.538	5.646	5.875	5.745	5.694	5.766	5.908	6.461	5.544	5.822	5.888	5.517	5.611	5.731	5.48	5.744	5.747	5.562	5.468	5.205	5.916	5.205	5.876	5.561	5.265	5.548	5.604	5.747	5.763	5.498	6.413	5.821	5.495	5.676	5.791	5.556	5.594	5.66	5.265	5.576	5.52	5.629	5.731	5.558	6.255	5.265
chr16-29800450-29800746	6.991	7.055	7.431	5.952	6.087	6.645	6.948	5.598	7.768	5.942	6.337	6.24	5.952	6.229	7.314	7.01	6.003	7.31	6.159	5.711	5.278	7.462	6.422	5.953	6.526	5.202	7.335	5.9	6.366	7.291	5.852	7.825	7.011	5.76	6.011	6.292	5.702	6.671	7.048	6.18	5.798	6.078	7.184	6.222	7.061	7.847	6.368
chr16-29813711-29813791	5.779	5.906	6.017	5.231	5.6	5.652	6.055	5.537	6.212	5.63	5.881	6.151	5.532	5.692	5.913	5.789	5.75	5.997	5.485	5.439	5.231	6.233	6.015	5.231	5.617	5.226	5.531	5.592	5.62	5.955	5.533	6.258	6.019	5.655	5.85	6.115	5.54	5.614	6.069	5.737	5.561	5.562	5.706	5.728	5.815	5.85	5.226
chr16-29813874-29814405	7.416	8.228	8.006	7.368	6.774	7.33	7.997	7.041	8.379	6.823	7.945	7.969	6.165	6.954	7.658	7.967	6.97	8.014	6.559	6.683	6.832	8.1	7.664	7.986	7.217	6.182	7.991	6.826	7.152	7.999	6.676	8.586	8.019	7.139	7.883	7.796	6.273	6.79	7.966	6.894	6.762	6.648	7.904	7.653	7.467	8.471	7.075
chr16-29834078-29834145	5.578	5.842	6.245	5.278	5.898	5.863	6.173	6.091	5.986	5.851	5.663	5.826	5.673	5.586	5.7	5.815	5.614	5.857	5.612	5.672	5.734	5.821	5.278	6.079	5.603	6.082	6.039	5.623	5.822	5.922	5.51	6.202	6.069	5.988	5.96	5.937	5.539	5.626	5.922	5.624	5.492	5.543	5.547	5.85	5.695	6.11	5.677
chr16-29834663-29835075	8.082	8.558	8.654	7.44	7.867	8.086	8.622	7.723	8.747	7.963	8.253	8.157	7.76	7.818	8.455	8.582	7.856	8.884	7.991	7.631	7.19	8.82	7.809	8.359	7.635	7.912	8.479	7.906	8.005	8.439	8.024	8.95	8.741	7.922	8.315	8.466	7.589	7.541	8.864	8.132	7.614	7.469	8.544	7.565	8.31	8.926	8.253
chr16-29837298-29837520	6.819	7.299	7.277	6.275	6.331	6.981	7.6	6.664	7.339	6.823	7.038	6.963	6.258	6.774	7.065	7.137	6.76	7.576	6.534	6.463	5.35	7.32	6.595	6.708	6.589	6.011	7.326	6.586	6.557	7.383	6.685	7.492	7.728	6.348	6.917	7.184	6.497	6.405	7.439	6.818	6.389	6.339	7.487	6.973	7.143	7.151	6.313
chr16-29839173-29839526	7.157	7.363	7.488	7.576	7.236	7.281	7.271	6.962	7.717	7.125	7.569	7.805	7.09	6.82	7.253	7.252	6.854	7.356	6.976	7.091	6.769	7.226	7.177	7.272	7.115	6.588	7.377	7.126	7.444	7.433	7.112	7.715	7.659	7.106	7.321	7.674	6.963	6.978	7.477	7.106	7.103	6.664	7.383	6.876	7.273	7.44	6.893
chr16-29839593-29839695	6.279	6.271	6.409	6.204	6.173	6.012	6.515	6.1	6.584	6.19	6.247	6.221	6.156	6.057	6.096	6.5	6.19	6.262	6.162	6.081	5.31	6.109	5.864	5.764	5.993	5.799	6.464	6.151	6.227	6.264	6.103	6.487	6.372	6.045	6.2	6.249	6.157	6.015	6.44	5.917	6.036	6.049	6.32	6.342	6.066	6.199	5.648
chr16-29849641-29849783	5.527	6.128	5.896	5.216	5.216	5.489	6.224	5.67	6.373	5.497	6.004	5.216	5.475	5.585	5.595	5.656	5.216	6.271	5.562	5.484	5.216	6.066	5.216	6.168	5.606	5.25	5.73	5.25	5.43	5.986	5.611	6.559	6.391	5.641	5.818	5.25	5.25	5.632	6.032	5.25	5.403	5.556	5.25	5.708	5.538	6.549	5.25
chr16-29864994-29865685	8.156	8.006	8.343	7.449	6.728	7.08	8.541	6.711	8.442	7.157	7.526	8.051	6.72	8.071	8.179	7.972	6.797	8.751	7.437	6.708	6.794	8.64	7.197	7.002	8.194	6.094	8.005	6.728	7.023	8.633	7.199	8.726	8.838	6.863	7.796	8.26	6.73	7.805	8.757	7.114	6.708	7.22	7.645	7.009	7.855	8.097	7.348
chr16-29981595-29981832	5.57	5.77	5.556	7.07	5.387	5.659	5.52	6.526	5.453	5.561	5.748	5.196	5.45	5.601	5.5	5.629	5.537	5.555	5.638	6.725	5.196	5.832	5.196	5.671	5.79	6.509	5.56	5.275	5.275	5.275	5.796	5.275	5.746	7.027	5.688	5.275	5.568	5.423	5.772	5.678	6.108	5.403	5.275	6.307	5.275	5.275	5.275
chr16-30008545-30008650	6.08	6.12	5.952	5.29	5.945	5.946	6.258	6.081	6.162	6.207	6.116	5.942	5.634	6.018	5.792	6.001	5.522	6.148	5.911	5.748	5.29	6.284	5.29	5.745	5.859	5.824	5.95	5.566	5.798	6.216	5.936	6.144	6.212	5.801	5.912	5.841	5.363	5.836	6.094	5.692	5.674	5.858	6.104	6.147	5.777	6.456	5.673
chr16-30008708-30009382	7.858	8.252	7.93	7.513	7.305	7.592	8.354	7.935	8.288	8.162	7.879	8.282	6.877	7.659	7.506	7.965	7.202	7.961	7.721	7.554	5.928	8.133	7.131	7.609	7.643	6.625	7.996	7.158	7.379	8.035	7.967	8.421	8.379	7.972	7.757	7.447	6.447	7.457	8.116	6.768	7.101	7.584	7.516	7.701	7.631	8.122	7.312
chr16-30009692-30009821	5.926	6.11	6.117	6.344	5.758	6.268	6.324	6.502	6.079	6.064	6.155	6.365	5.785	6.088	6.111	6.048	5.807	5.878	6.068	5.981	6.128	6.249	5.229	6.149	5.927	5.247	5.896	5.914	6.061	5.972	6.164	6.275	6.268	6.291	5.914	5.79	5.721	6.147	6.109	5.7	6.01	6.081	6.038	6.306	6.237	6.183	5.958
chr16-30009853-30009931	5.911	5.893	6.015	5.901	5.485	5.865	6.155	5.936	6.095	6.047	5.779	5.915	5.622	5.827	5.873	5.808	5.639	5.834	5.783	5.727	5.886	6.014	6.053	5.699	5.796	5.865	6.021	5.688	5.817	6.002	6.111	6.158	6.043	6.103	5.551	5.627	5.471	5.792	5.9	5.569	5.635	5.848	5.696	5.894	5.919	6.041	5.737
chr16-30024527-30024991	8.109	8.07	8.389	7.293	6.86	7.013	8.485	8.067	8.437	7.953	7.917	7.779	6.874	7.994	7.985	7.813	6.899	8.447	8.044	8.103	6.8	8.955	7.268	8.113	8.07	6.565	8.045	6.902	7.045	8.545	7.958	8.578	8.672	8.47	7.99	7.784	6.645	7.898	8.257	6.666	7.701	7.686	7.634	7.77	8.46	8.301	7.729
chr16-30025033-30025199	6.63	6.587	6.819	6.212	5.93	6.068	6.844	6.676	6.854	6.528	6.592	6.496	5.836	6.58	6.531	6.641	5.95	6.748	6.616	6.486	5.926	7.105	6.266	6.213	6.681	6.091	6.797	5.941	6.021	6.865	6.562	6.975	6.903	6.798	6.498	6.461	5.72	6.526	6.759	5.834	6.354	6.373	6.435	6.327	6.84	6.68	6.051
chr16-30032680-30032811	6.021	5.748	6.16	6.158	5.762	5.819	6.193	6.449	6.146	5.934	5.949	5.781	5.698	5.734	5.79	5.657	5.762	5.91	5.758	6.095	5.688	5.676	5.225	5.225	5.667	5.245	5.939	5.803	5.696	5.874	5.963	6.305	6.151	6.444	5.752	5.621	5.66	5.854	5.915	5.723	5.907	5.859	5.505	5.715	5.87	6.067	5.245
chr16-30039271-30039564	6.145	6.448	6.496	6.376	6.165	6.672	6.639	7.007	6.395	6.694	6.223	6.397	6	5.508	6.118	6.195	6.037	6.196	6.381	6.562	5.255	6.235	6.374	6.377	6.254	6.121	6.453	6.015	6.292	6.445	6.65	6.653	6.803	6.627	6.235	6.144	5.689	5.837	6.389	6.073	6.281	6.076	6.404	5.216	6.361	6.235	6.514
chr16-30064060-30064458	7.615	7.922	8.137	7.672	7.765	7.716	8.228	7.524	8.495	7.799	7.581	8.182	7.581	7.498	7.802	7.99	7.845	8.082	7.801	7.599	7.287	8.275	7.914	7.326	7.561	7.508	8.233	7.772	7.87	8.107	7.706	8.563	8.436	7.712	7.601	7.834	7.652	7.705	8.316	7.819	7.496	7.842	8.021	7.424	8.147	8.31	7.345
chr16-30066661-30066743	6.243	6.528	6.414	6.206	6.09	6.195	6.663	6.094	6.609	6.433	6.289	6.495	6.1	6.213	6.496	6.44	6.304	6.606	6.35	6.313	6.554	6.784	6.261	6.659	6.331	5.855	6.49	6.328	6.389	6.588	6.234	6.737	6.772	6.354	6.205	6.411	6.206	6.28	6.629	6.212	6.205	6.311	6.501	6.138	6.371	6.847	6.286
chr16-30066836-30067231	7.684	8.355	8.352	6.576	7.258	7.811	8.546	7.791	8.583	7.897	7.902	8.539	7.437	7.655	8.158	8.156	7.457	8.387	8.19	7.699	7.313	8.756	7.745	8.003	7.583	7.161	8.458	7.406	7.755	8.528	7.794	8.797	8.851	7.894	7.872	8.094	7.295	7.895	8.582	7.586	7.504	7.947	8.321	7.661	8.273	8.695	7.68
chr16-30070072-30070705	8.305	8.696	8.552	8.463	8.049	8.383	8.766	8.172	8.959	8.445	8.382	8.557	7.958	8.524	8.401	8.956	8.227	8.874	8.848	8.118	8.177	8.977	8.134	8.76	8.228	7.588	8.982	8.04	8.209	8.754	8.351	8.841	8.926	8.27	8.352	8.411	8.113	8.494	8.994	8.101	8.015	8.739	8.774	8.286	8.615	9.03	8.072
chr16-30070829-30070941	6.007	6.707	6.438	6.207	6.265	6.362	6.554	6.467	6.749	6.319	6.356	6.368	6.119	6.179	6.493	6.377	6.22	6.661	6.319	6.27	6.186	6.623	5.842	6.083	6.24	6.094	6.665	6.177	6.212	6.665	6.244	6.621	6.71	6.121	6.469	6.184	5.981	6.323	6.544	6.32	6.133	6.392	6.481	5.692	6.321	6.525	6.466
chr16-30167770-30167928	5.663	5.639	6.4	5.898	5.77	5.452	5.828	5.678	6.461	5.622	5.235	5.789	5.738	5.772	6.298	5.742	5.65	5.804	5.588	5.572	5.696	6.501	5.235	5.235	5.963	5.227	5.635	5.574	5.6	6.141	5.701	6.52	5.901	5.751	5.524	5.983	5.647	5.677	6.143	5.41	5.582	5.677	5.752	5.227	5.893	6.389	5.227
chr16-30171892-30171999	5.695	5.785	6.028	5.279	5.799	5.956	5.765	5.956	5.914	5.699	5.741	5.936	6.211	5.905	6.046	5.895	5.972	6.086	5.879	5.879	5.727	5.715	5.279	5.279	5.752	5.157	5.588	5.788	5.777	5.965	5.715	5.585	5.883	5.896	5.698	5.955	5.951	5.826	5.855	5.901	5.824	6.017	5.834	6.021	6.12	5.6	6.063
chr16-30176367-30176744	6.572	6.111	6.301	6.834	7.186	7.206	5.963	6.3	5.669	6.375	6.699	6.487	7.437	6.232	6.241	6.295	7.408	5.88	5.88	6.46	6.744	5.28	5.28	6.21	6.575	7.096	6.608	7.628	7.282	6.06	6.136	5.792	5.755	6.569	5.699	6.611	7.331	6.1	5.897	6.91	6.537	6.094	6.338	6.127	5.944	5.606	5.89
chr16-30177918-30178031	5.628	5.661	5.845	5.918	6.446	6.16	5.711	5.571	5.721	5.802	5.645	5.931	6.34	5.658	5.683	5.45	6.35	5.661	5.559	5.796	6.045	5.259	6.611	5.259	5.628	6.299	5.961	6.528	6.319	5.945	5.366	5.653	5.786	6.16	5.62	5.959	6.133	5.459	5.749	6.127	5.772	5.459	5.462	5.677	5.76	5.196	5.906
chr16-30181232-30181455	5.841	6.186	6.12	7.417	6.735	6.953	6.046	6.422	5.747	5.877	5.96	6.326	6.828	5.952	6.178	6.088	6.756	5.994	5.9	6.22	7.021	6.009	7.286	6.17	6.417	7.22	5.941	7.096	7.154	5.98	6.13	5.936	5.899	6.667	5.831	5.777	6.864	6.139	5.865	6.873	6.472	5.911	5.765	6.056	5.996	6.069	6.605
chr16-30187787-30188587	8.994	9.191	9.136	9.882	9.179	8.956	9.127	9.03	9.145	9.059	8.928	9.215	9.206	9.054	9.089	9.275	9.157	9.199	9.252	9.129	9.61	9.284	9.585	8.857	8.996	9.77	9.03	9.314	9.173	9.069	9.249	9.317	9.241	8.995	8.722	9.327	9.179	9.144	9.04	9.156	8.997	9.215	8.804	8.194	8.915	9.22	9.422
chr16-30207580-30207714	5.735	5.782	5.965	5.877	6.093	6.122	5.917	5.837	5.944	5.822	6.03	5.993	6.095	5.857	5.813	5.787	5.797	5.958	5.721	5.753	6.322	5.845	5.787	5.206	5.894	6.337	5.67	5.943	6.152	5.864	5.734	5.894	5.757	5.668	5.915	6.093	5.813	5.855	5.692	5.776	5.735	5.762	5.635	5.273	5.63	5.975	5.957
chr16-30233941-30234119	7.022	6.497	6.651	5.326	5.858	6.066	6.201	6.018	5.976	6.175	6.393	5.717	5.577	7.282	6.635	6.367	6.262	6.53	5.999	5.939	5.326	6.091	5.326	5.795	6.994	5.116	6.553	6.186	5.71	6.79	5.921	5.928	6.246	6.023	5.903	5.501	6.098	7.058	6.477	5.895	5.714	6.287	6.457	6.359	6.777	6.289	5.827
chr16-30234223-30234302	6.028	5.871	6.266	5.922	5.625	5.782	5.849	5.557	5.636	5.681	5.868	5.228	5.645	6.388	5.894	5.975	5.932	6.129	5.615	5.581	5.711	5.561	5.83	6.075	6.206	5.245	5.999	5.738	5.704	6.244	5.595	5.922	5.946	5.624	6.261	5.6	5.762	6.34	5.907	5.627	5.455	5.836	5.89	5.689	6.158	5.796	5.245
chr16-30236093-30236187	6.294	6.145	6.254	5.299	6.202	6.074	6.064	5.299	5.949	6.049	6.256	5.825	6.225	6.352	6.123	5.901	6.166	6.117	5.986	5.885	5.299	6.03	5.299	6.37	6.279	5.112	6.063	6.019	5.826	6.283	5.958	5.917	6.037	6.042	6.14	6.047	5.947	6.113	6.101	5.869	5.668	5.898	6.261	6.157	6.098	5.913	5.667
chr16-30236241-30236633	8.193	7.969	8.133	7.963	7.91	7.746	7.75	7.763	7.805	7.811	8.381	7.864	7.992	8.409	8.061	7.755	7.891	7.891	7.657	7.669	6.944	7.931	7.672	7.863	8.226	7.257	8.018	7.72	7.759	8.135	7.641	7.755	7.842	7.557	7.831	7.373	7.736	8.395	7.856	7.499	7.407	7.712	8.134	8.092	8.281	7.861	7.575
chr16-30236746-30236796	5.982	6.089	5.928	5.901	5.86	5.975	6	6.077	5.795	5.949	6.118	5.916	6.02	5.932	5.743	5.869	5.624	5.922	5.841	5.85	5.676	5.947	5.803	5.688	6.108	5.316	5.92	5.77	5.846	6.032	5.924	5.916	5.93	5.848	5.825	5.88	5.938	6.113	5.87	5.813	5.768	5.905	5.911	6.126	6.08	5.825	5.316
chr16-30251963-30252409	8.615	8.655	8.442	7.486	8.209	8.208	8.527	8.394	8.61	8.406	8.586	8.497	8.256	8.503	8.456	8.367	8.232	8.595	8.419	8.417	8.3	8.715	8.145	8.616	8.645	8.013	8.498	7.989	8.239	8.451	8.248	8.57	8.539	8.271	8.377	8.07	8.247	8.469	8.465	8.058	8.201	8.347	8.581	8.954	8.317	8.504	7.999
chr16-30252460-30252569	6.468	6.406	6.38	6.418	6.415	6.3	6.421	6.471	6.402	6.437	6.3	5.69	6.489	6.318	6.252	6.339	6.539	6.391	6.309	6.38	6.864	6.407	6.1	6.103	6.242	6.694	6.519	6.299	6.518	6.38	6.322	6.408	6.352	6.177	6.497	5.921	6.224	6.391	6.309	6.387	6.283	6.318	6.379	6.823	6.43	6.261	6.025
chr16-30252659-30252729	6.042	6.168	6.04	5.253	5.978	5.781	6.038	6.011	6.176	6.062	5.919	5.253	5.936	5.87	6.011	5.856	5.73	5.957	5.903	6.051	6.041	5.799	5.253	5.253	6.083	5.204	6.156	5.807	5.973	5.927	5.877	6.107	6.01	5.91	5.989	5.588	5.933	5.955	5.951	5.915	5.841	5.918	5.851	6.153	5.806	5.204	5.204
chr16-30262786-30262947	6.679	6.656	6.718	7.033	6.731	6.469	6.648	6.574	6.621	6.642	6.786	6.398	6.822	6.707	6.602	6.566	6.601	6.667	6.453	6.636	6.783	6.954	6.502	6.875	6.6	6.837	6.461	6.644	6.491	6.705	6.745	6.636	6.569	6.607	6.901	6.465	6.523	6.676	6.56	6.559	6.659	6.509	6.44	6.904	6.764	6.68	6.114
chr16-30263015-30263086	5.807	5.932	6.092	5.269	5.866	5.833	5.868	6.198	6.017	6	5.957	6.011	6.003	5.809	5.805	5.973	6.14	5.955	5.875	5.891	6.321	6.06	5.817	5.902	5.972	6.364	5.713	5.857	5.871	5.979	6.021	5.865	5.949	5.89	5.814	5.994	5.854	5.735	6.027	5.799	5.859	5.942	5.665	6.063	5.859	5.957	5.714
chr16-30265694-30265962	5.468	5.716	5.754	6.37	5.631	5.71	5.865	6.932	5.869	5.704	6.252	5.255	5.721	5.69	5.726	5.68	5.666	5.716	5.702	6.737	6.347	5.255	5.255	6.532	5.774	5.199	6.162	5.809	5.954	5.877	5.836	5.91	5.886	6.893	6.271	5.199	5.765	5.632	5.818	5.758	6.543	5.859	5.468	6.454	5.681	5.627	5.199
chr16-30283850-30283959	6.121	6.361	6.202	6.651	6.103	6.155	6.13	6.287	6.481	6.12	6.389	6.484	6.215	6.346	6.326	6.446	6.432	6.144	6.168	6.183	6.135	6.111	6.033	6.035	6.076	6.154	6.157	6.396	6.227	6.387	6.053	6.289	6.089	5.993	5.917	6.373	6.088	6.317	6.194	6.227	6.255	6.238	6.319	5.735	6.295	6.266	6.241
chr16-30284057-30284204	6.721	6.849	6.83	7.249	6.679	6.768	6.837	6.888	7.037	6.658	6.981	6.785	6.812	6.884	6.876	6.957	7.08	6.822	6.664	6.824	6.587	7.168	6.794	6.954	6.88	6.989	6.798	6.685	6.945	6.876	6.562	6.921	6.798	6.458	6.569	6.764	6.572	6.782	6.777	6.789	6.736	6.776	6.71	6.707	6.778	6.998	6.847
chr16-30284337-30284399	5.912	5.851	5.737	5.902	5.695	5.938	5.866	5.776	5.956	5.797	6.146	6.021	5.97	5.931	5.942	5.872	5.71	5.948	5.864	5.816	5.213	5.945	6.052	6.054	5.982	5.264	5.975	5.59	5.892	6.025	5.736	5.863	5.884	5.756	5.746	5.88	5.885	5.731	6.001	5.857	5.779	5.766	5.757	5.711	6.052	5.942	6.389
chr16-30308430-30309324	8.69	8.953	8.631	7.815	8.853	8.877	8.697	8.667	8.819	8.73	8.883	8.637	8.81	8.348	8.418	8.777	8.735	8.348	8.462	8.623	8.175	8.733	8.767	8.364	8.794	7.429	8.764	8.851	8.813	8.572	8.55	8.481	8.505	8.658	8.752	8.739	8.694	8.325	8.265	8.861	8.459	8.441	8.62	8.61	8.251	8.514	8.411
chr16-30309426-30309525	6.24	6.35	6.297	6.67	6.403	6.294	6.135	6.05	6.399	6.337	6.371	6.007	6.16	6.274	5.961	6.158	6.332	6.102	6.152	6.441	6.501	6.218	6.36	6.161	6.417	6.144	6.334	6.347	6.263	6.279	6.233	6.36	6.216	6.086	6.55	6.464	6.382	6.051	6.216	6.002	6.146	6.101	6.11	5.74	6.157	6.08	6.105
chr16-30309577-30309759	6.712	6.838	6.627	7.393	6.806	6.74	6.686	6.198	6.65	6.528	6.865	7.093	6.644	6.534	6.483	6.624	7.013	6.645	6.517	6.646	6.448	6.76	6.878	6.392	6.625	6.628	6.839	6.899	6.907	6.556	6.575	6.93	6.634	6.674	6.954	6.664	6.617	6.327	6.705	6.699	6.575	6.448	6.508	6.259	6.23	6.701	6.517
chr16-30314381-30314491	6.328	5.894	6.149	5.901	6.223	6.288	6.337	6.367	6.203	6.103	6.149	6.641	6.335	6.04	6.192	6.237	6.541	6.121	6.148	6.115	5.201	6.575	6.053	6.294	6.257	5.291	6.391	6.453	6.201	6.319	6.125	6.308	6.195	6.387	6.585	6.138	6.123	6.213	6.087	5.98	6.243	5.862	5.881	6.801	6.302	5.291	6.198
chr16-30374207-30374300	6.333	5.97	6.099	5.939	6.047	5.972	6.151	6.092	6.031	6.126	6.087	6.286	5.982	5.944	5.946	5.938	6.124	6.072	5.984	5.975	6.064	6.101	6.618	5.94	6.182	6.088	6.179	6.051	6.092	6.124	6.157	5.665	6.064	5.991	5.962	6.029	6.095	6.04	5.954	6.057	6.144	6.178	6.01	5.849	6.217	6.207	6.298
chr16-30374363-30374597	7.636	7.581	7.535	7.472	7.7	7.501	7.603	7.806	7.693	7.6	7.397	7.376	7.576	7.665	7.505	7.455	7.579	7.665	7.519	7.605	8.134	7.454	7.574	7.545	7.641	7.385	7.539	7.789	7.542	7.678	7.536	7.662	7.563	7.646	7.379	7.344	7.629	7.808	7.642	7.625	7.56	7.6	7.442	7.263	7.679	7.584	7.881
chr16-30374671-30374721	5.681	5.577	5.957	5.932	5.795	5.914	5.816	5.697	5.887	5.92	5.993	6.054	5.793	5.937	5.679	5.726	5.794	5.864	5.791	5.901	6.068	5.703	5.837	6.087	5.766	5.253	5.837	5.997	5.927	6.029	5.878	6.006	5.84	5.854	5.853	5.85	5.883	5.875	5.838	6.06	5.845	5.806	5.667	5.863	5.992	5.634	6.033
chr16-30388081-30388151	6.364	6.345	6.458	6.931	6.522	6.539	6.483	6.634	6.523	6.587	6.308	6.441	6.318	6.634	6.323	6.433	6.556	6.52	6.409	6.301	6.849	6.24	6.283	6.422	6.671	6.248	6.328	6.339	6.332	6.625	6.536	6.547	6.567	6.491	6.362	6.568	6.6	6.441	6.506	6.488	6.41	6.574	6.283	6.305	6.548	6.325	6.559
chr16-30388227-30388432	7.287	7.448	7.583	7.708	7.387	7.325	7.434	7.664	7.457	7.409	7.364	7.484	7.296	7.383	7.098	7.446	7.401	7.385	7.312	7.393	7.301	7.382	7.07	7.452	7.495	7.407	7.427	7.146	7.503	7.283	7.427	7.406	7.375	7.402	7.357	7.315	7.528	7.296	7.491	7.313	7.469	7.434	7.195	7.064	7.33	7.456	7.604
chr16-30388521-30389181	10.1	10.14	10.02	10.03	10.13	10.11	10.06	10.05	9.985	10.18	10.1	10.16	10.13	10.2	10.02	10.24	10.1	10.04	10.27	10.18	10.08	10.18	10.17	10.25	10.24	10.21	10.27	10.19	10.14	10.06	10.23	9.981	10.01	10.1	10.13	10.14	10.16	10.25	10.03	10.24	10.19	10.25	10.16	10.18	10.11	10.15	10.24
chr16-30389238-30389540	8.833	8.794	8.771	8.747	9.1	8.923	8.715	9.171	8.768	8.905	8.844	9.056	9.296	8.997	8.99	8.917	9.119	8.718	8.824	9.246	8.824	8.655	9.28	8.656	9.023	8.83	8.907	9.192	9.117	8.944	9.103	8.705	8.723	9.322	8.962	8.894	9.31	8.99	8.746	8.85	9.124	8.872	8.757	9.108	8.838	8.495	8.807
chr16-30389608-30389699	6.811	6.862	6.666	7.25	6.924	6.694	6.73	7.11	6.691	6.875	6.836	6.676	7.119	6.914	6.866	6.851	6.884	6.571	6.823	6.839	6.833	6.58	6.771	6.605	6.644	6.407	6.918	6.925	6.908	6.79	6.796	6.517	6.761	6.931	6.923	6.899	7.054	6.947	6.833	6.904	6.944	6.882	6.717	6.613	6.817	6.768	6.682
chr16-30390652-30390863	7.699	7.288	6.952	6.909	6.717	6.513	7.169	6.905	6.951	7.169	7.577	6.937	6.461	7.63	7.069	6.982	5.814	7.166	7.204	6.695	6.535	6.809	6.149	7.391	7.614	6.034	7.191	6.346	6.396	7.181	6.923	6.806	7.176	6.788	7.494	6.91	6.939	8.112	7.11	6.277	6.76	7.259	7.222	7.397	7.174	6.527	6.828
chr16-30453674-30453849	6.315	6.078	6.496	6.176	6.233	6.448	6.396	6.174	6.419	6.102	6.29	7.012	6.436	5.813	6.768	6.193	6.762	6.543	5.979	6.62	6.583	6.515	6.229	6.376	6.173	5.871	6.214	6.417	6.546	6.754	6.207	6.431	6.518	6.83	6.389	6.073	6.263	5.811	6.428	6.279	6.286	5.826	6.232	6.612	6.29	6.456	6.599
chr16-30503856-30503919	5.91	5.842	6.02	6.195	6.106	5.734	6.066	6.089	5.876	6.025	5.665	5.827	5.887	5.839	5.972	5.745	5.857	5.759	5.972	5.986	6.06	5.724	6.076	5.935	6.008	5.822	5.824	5.812	5.825	6.021	6.019	5.91	5.962	5.959	6.324	6.112	5.734	5.915	5.861	5.889	5.871	5.855	5.924	6.006	5.777	6.019	5.888
chr16-30503991-30504368	7.791	7.906	7.957	8.447	7.829	7.877	7.981	8.044	8.122	7.981	7.602	7.749	7.743	7.835	8.164	8.066	7.944	8.015	7.899	8.059	8.366	8.247	8.321	7.991	7.701	8.313	7.899	8.017	7.909	8.01	7.92	8.16	8.194	8.222	7.782	8.277	7.89	7.861	8.149	7.788	8.022	7.955	7.818	7.791	7.714	7.935	8.112
chr16-30504455-30504550	6.117	6.102	6.206	6.205	6.109	6.266	6.34	6.253	6.341	6.321	5.985	6.139	5.924	6.261	6.305	6.076	6.189	6.101	6.139	6.224	6.478	6.1	6.26	6.206	6.196	6.661	6.209	6.101	6.236	6.268	6.215	6.269	6.196	6.12	6.16	5.963	6.162	6.14	6.213	6.116	6.166	6.23	6.129	6.02	6.085	6.455	5.915
chr16-30510047-30510129	6.375	6.285	6.308	6.579	6.183	6.368	6.285	6.641	6.267	6.342	6.394	6.603	6.292	6.328	6.291	6.625	6.284	6.196	6.284	6.433	6.475	6.172	6.539	6.416	6.459	6.271	6.124	6.367	6.518	6.488	6.36	6.396	6.356	6.449	6.608	6.46	6.213	6.242	6.395	6.403	6.397	6.255	6.273	6.63	6.332	6.339	6.039
chr16-30510234-30510348	7.08	6.937	7.095	7.199	7.001	7.129	7.017	7.28	7.042	6.979	7.087	7.23	6.991	6.865	7.064	7.104	7.142	7.041	6.832	7.013	7.364	6.801	6.597	7.06	7.024	7.038	6.991	7.148	7.222	7.272	7.026	6.942	7.103	7.115	7.227	7.323	6.832	6.739	7.048	7.176	6.972	6.787	7.084	6.98	6.928	6.903	7.064
chr16-30510427-30510964	9.063	9.125	9.088	8.779	9.024	8.994	9.04	9.04	9.029	9.06	8.999	9.154	8.891	9.094	8.853	8.96	8.816	9.009	9.069	8.848	9.255	9.007	8.866	8.932	9.045	9.158	9.178	8.763	9.015	8.906	9.107	8.896	9.07	8.999	9.038	8.903	8.952	9.112	9.07	9.007	8.991	9.067	9.139	9.155	9.096	9.123	9.002
chr16-30511028-30511174	7.312	7.071	7.252	6.358	7.174	7.142	7.278	7.425	7.168	7.089	7.157	7.291	7.213	7.207	7.214	7.134	7.223	7.151	7.001	7.179	7.49	7.198	7.35	6.947	7.287	6.868	7.286	7.252	7.294	7.359	7.273	7.191	7.201	7.288	7.23	7.389	7.032	7.241	7.111	6.966	7.243	6.965	7.314	6.957	7.25	7.346	7.208
chr16-30511242-30511332	6.289	6.243	6.389	6.254	6.258	6.456	6.415	6.144	6.403	6.239	6.334	6.345	6.671	6.192	6.429	6.406	6.375	6.234	6.273	6.435	6.592	6.357	6.307	5.985	6.395	6.636	6.57	6.242	6.14	6.426	6.302	6.287	6.418	6.4	6.146	6.632	6.311	6.33	6.355	6.239	6.444	6.194	6.56	6.182	6.515	6.292	6.416
chr16-30515570-30515691	6.423	6.278	6.329	6.572	6.42	6.446	6.417	6.932	6.338	6.367	5.889	6.595	6.341	6.165	6.24	6.39	6.645	6.16	6.133	6.301	6.188	6.512	6.642	6.315	6.278	6.809	6.414	6.281	6.395	6.365	6.563	6.277	6.274	6.292	6.2	6.609	6.401	6.387	6.277	6.601	6.368	6.476	6.223	6.236	6.617	6.277	5.694
chr16-30520447-30520547	6.232	6.17	6.358	6.243	6.248	6.306	6.216	6.126	6.154	6.163	6.209	6.176	6.371	6.119	6.121	6.156	6.16	6.054	6.084	6.075	5.94	6.136	5.86	6.113	6.417	5.831	6.172	6.171	6.17	6.155	6.094	6.149	6.136	6.034	6.086	6.309	6.024	6.233	6.185	6.169	6.039	6.151	6.182	6.279	6.256	6.649	6.327
chr16-30520626-30520800	6.816	6.962	6.741	6.758	6.79	6.787	6.764	7.19	6.808	6.764	6.893	6.591	6.905	6.866	6.632	6.944	6.945	6.754	6.637	6.613	6.792	6.813	6.312	6.458	7.102	7.133	6.748	6.899	6.659	6.903	6.682	6.737	6.675	6.482	6.79	6.561	6.93	6.744	6.673	6.902	6.771	6.619	6.635	6.657	6.734	7.069	6.793
chr16-30521312-30521418	5.948	5.746	5.916	5.29	5.744	5.94	5.87	6.33	5.914	6.052	5.944	5.832	5.639	5.786	5.84	5.75	6.059	5.685	5.83	5.858	5.741	5.729	5.29	5.29	5.69	5.147	5.933	5.611	5.786	5.989	5.881	5.809	5.702	5.691	6.061	6.177	5.957	5.873	5.716	6.01	5.964	5.792	5.62	5.843	5.903	5.582	6.037
chr16-30522363-30522471	6.097	6.108	5.966	5.286	5.905	6.08	5.919	6.039	5.809	6.068	6.047	6.361	5.814	5.899	5.88	6.016	5.864	5.834	6.003	5.879	5.286	6.048	5.286	5.753	5.909	6.436	6.032	5.917	6.021	5.778	5.954	5.517	5.802	5.872	5.953	6.018	6.008	6.222	5.85	5.966	5.895	5.915	5.999	5.645	5.768	5.16	6.164
chr16-30530934-30531075	6.281	6.318	6.498	7.062	6.346	6.579	6.636	6.647	6.661	6.52	6.759	6.61	6.53	6.584	6.378	6.405	6.525	6.566	6.489	6.44	6.399	6.562	6.546	6.727	6.617	6.426	6.644	6.478	6.444	6.446	6.477	6.422	6.457	6.639	6.335	6.799	6.581	6.523	6.512	6.435	6.515	6.503	6.747	6.221	6.327	6.867	6.826
chr16-30531949-30532021	6.209	5.933	6.044	6.197	6.128	5.871	5.998	6.035	6.094	6.005	5.758	6.568	6.043	5.873	5.914	6.078	5.908	6.017	5.999	6.06	6.277	6.043	5.3	6.198	6.004	6.615	5.813	6.181	6.13	6.061	6.128	6.129	6.017	5.833	5.899	6.187	5.798	5.858	6.093	5.829	5.951	5.943	5.916	5.844	6.05	6.117	6.181
chr16-30532112-30532282	7.041	6.903	6.993	7.08	6.933	6.875	7.099	6.934	7.082	6.883	6.873	7.41	6.713	6.752	6.662	6.816	6.646	6.829	6.642	6.803	6.561	6.952	6.858	6.862	7.043	7.413	6.802	6.744	7.032	6.958	6.748	6.897	6.968	6.515	6.711	7.021	6.844	6.8	7.029	6.926	6.688	6.737	6.694	6.422	7.064	6.821	6.937
chr16-30533711-30533839	6.204	6.008	6.202	7.258	6.678	6.447	6.244	6.303	6.278	6.085	6.056	7.093	6.472	5.887	6.54	5.93	6.359	6.237	5.911	6.418	6.917	5.874	6.364	5.715	6.18	7.392	5.808	6.573	6.29	6.224	6.228	6.254	6.21	6.452	6.066	7.014	6.402	5.792	6.307	6.4	6.15	5.854	5.819	6.053	6.216	6.162	6.223
chr16-30534952-30535084	6.576	6.233	6.719	5.93	6.732	6.703	6.353	6.084	6.483	6.176	6.079	7.04	6.725	6.257	6.668	6.132	6.58	6.421	6.06	6.516	6.928	6.735	6.959	6.616	6.474	6.621	6.157	6.531	6.593	6.638	6.233	6.442	6.369	6.682	6.77	6.609	6.708	5.965	6.307	6.615	6.57	5.991	6.073	5.873	6.663	6.382	6.894
chr16-30535122-30535401	7.583	7.067	7.779	7.97	8.005	7.836	7.319	7.731	7.449	7.029	7.352	8.043	8.195	7.212	7.951	7.479	7.711	7.488	6.803	8.077	8.357	7.687	8.073	7.087	7.874	8.618	7.157	8.189	7.683	7.921	7.448	7.603	7.524	7.942	7.699	7.991	7.91	6.866	7.377	7.571	7.779	6.54	7.118	7.287	7.724	7.296	7.558
chr16-30539516-30539673	6.915	6.603	6.931	6.431	6.943	6.903	6.825	6.918	6.756	6.825	6.708	6.769	6.999	6.88	6.861	7.085	6.876	6.808	6.644	6.844	6.571	6.856	6.557	6.519	6.779	6.969	6.588	6.936	6.933	6.961	6.748	6.768	6.693	6.854	6.719	6.456	6.755	6.829	6.785	6.622	6.693	6.74	6.802	7.359	6.685	6.519	6.81
chr16-30550100-30550232	6.897	6.809	6.771	6.955	6.903	6.776	7.038	6.663	6.771	6.702	6.768	6.947	7.043	6.631	6.713	6.978	6.587	6.714	6.669	6.821	7.072	6.879	6.837	6.9	6.493	6.913	6.739	6.862	6.832	6.791	6.877	6.751	6.792	6.888	6.708	6.886	6.638	6.687	6.819	6.916	6.722	6.704	6.733	6.362	6.906	7.068	6.957
chr16-30550285-30550879	8.851	8.908	8.885	9.238	8.865	9.025	8.966	8.93	8.95	8.912	8.911	9.224	8.859	8.799	8.65	8.982	8.701	8.827	8.83	8.756	8.553	9	9.107	8.874	8.748	9.132	8.734	8.921	8.942	8.88	8.734	8.982	8.708	8.67	8.627	8.906	8.813	8.88	8.798	9.029	8.694	8.829	8.798	8.832	9.157	8.8	9.11
chr16-30587302-30587700	9.118	9.202	9.107	9.163	9.28	9.235	9.096	9.279	9.013	9.148	9.22	9.18	9.17	9.087	8.999	9.173	8.955	9.103	9.111	9.21	9.481	9.088	9.262	9.188	9.288	9.187	8.938	9.196	9.29	9.118	9.139	9.09	9.149	9.383	9.2	9.219	9.202	9.206	9.21	9.192	9.384	9.239	9.136	9.151	9.205	9.353	8.914
chr16-30587756-30588009	9.027	8.826	8.749	9.028	9.065	8.832	8.716	8.95	8.822	8.916	8.906	8.843	9.027	9.108	8.894	9.047	8.797	8.798	8.921	8.831	9.012	8.887	8.762	8.746	9.118	8.793	8.978	8.938	8.89	8.983	9.06	8.766	8.842	8.885	8.86	8.872	9.05	9.128	8.837	8.75	8.959	9.086	8.902	8.857	8.863	8.766	9.063
chr16-30588059-30588207	6.921	6.695	6.721	6.637	6.926	6.729	6.947	7.269	6.851	6.868	6.988	6.609	6.957	6.859	6.83	6.683	6.636	6.695	6.717	6.858	6.611	6.744	6.707	6.842	6.828	6.63	7.03	6.963	6.882	6.912	6.897	6.637	6.93	6.954	6.722	6.849	6.944	6.97	6.756	6.923	6.91	6.71	6.846	6.501	6.866	6.466	6.889
chr16-30596942-30596997	6.286	6.294	6.238	6.253	6.257	6.286	6.236	6.339	6.4	6.424	6.145	5.898	6.377	6.435	6.24	6.424	6.317	6.225	6.297	6.157	6.497	6.04	5.918	5.374	6.186	5.994	6.134	6.369	6.233	6.15	6.369	6.385	6.371	6.026	6.287	5.835	6.29	6.413	6.249	6.273	6.299	6.35	6.276	6.688	6.374	6.207	6.328
chr16-30597089-30597301	8.316	8.274	8.168	8.162	7.905	8.056	8.302	7.928	8.289	8.225	8.187	7.679	8.18	8.501	8.265	8.467	7.875	8.246	8.32	7.787	7.837	8.394	7.774	7.911	8.41	7.678	8.295	7.969	7.972	8.323	8.093	8.205	8.269	7.628	8.353	8.185	7.969	8.541	8.187	7.886	7.772	8.415	8.496	8.419	8.286	8.156	8.045
chr16-30597361-30597649	7.839	7.601	8.042	7.06	7.207	7.482	7.892	7.207	7.947	7.724	7.916	7.705	7.336	8.081	7.8	7.932	7.217	8.001	7.889	6.991	6.969	7.773	7.262	7.736	8.006	6.747	7.856	7.188	7.207	8.089	7.682	7.928	8.08	6.803	7.785	7.41	7.537	8.217	7.917	7.226	7.154	8.029	7.967	7.992	8.081	8.001	7.354
chr16-30599288-30599988	9.634	10	9.545	8.709	8.995	9.112	9.682	8.445	9.49	9.531	9.504	9.541	9.293	10.06	9.805	10.02	9.158	10.03	10.03	8.557	9.011	9.72	9.677	9.772	9.755	8.985	10.07	9.291	8.944	9.724	9.621	9.69	9.723	8.192	9.647	9.649	9.351	10.09	9.908	9.015	8.486	9.927	10.03	10.01	9.81	9.761	9.511
chr16-30600040-30600191	7.299	7.516	7.15	7.001	7.03	7.008	7.338	6.768	7.318	7.401	7.169	7.658	7.297	7.706	7.426	7.738	7.318	7.452	7.782	6.629	7.118	7.164	7.051	7.417	7.388	6.565	7.617	7.224	6.889	7.427	7.355	7.318	7.458	6.636	7.257	7.038	7.208	7.652	7.635	7.186	6.913	7.63	7.732	7.766	7.397	7.07	6.978
chr16-30600487-30600571	6.663	6.838	6.685	6.262	6.462	6.416	6.677	6.207	6.686	6.796	6.762	6.198	6.502	6.875	6.689	6.945	6.742	6.684	6.864	6.222	6.121	6.57	6.589	6.775	6.725	6.74	6.805	6.697	6.386	6.733	6.501	6.617	6.808	6.143	6.721	6.777	6.419	6.961	6.782	6.528	6.053	6.705	6.81	7.092	6.789	6.356	6.231
chr16-30600659-30600777	6.887	7.206	7.057	6.76	6.619	6.71	7.087	6.458	6.941	7.079	7.111	6.583	6.729	7.019	6.894	7.059	6.944	7.109	7.083	6.35	6.086	6.757	6.888	7.391	6.934	6.275	7.109	6.725	6.706	7.054	6.677	7.022	7.154	6.122	7.045	7.013	6.74	7.173	7.036	6.968	6.273	7.035	7.178	7.773	7.043	6.564	6.604
chr16-30600937-30601047	6.593	6.843	6.607	5.372	6.376	6.377	6.72	6.258	6.553	6.483	6.771	6.201	6.162	6.539	6.291	6.542	6.054	6.538	6.425	6.027	5.813	6.765	5.372	6.451	6.615	6.202	6.834	6.433	6.124	6.806	6.39	6.253	6.792	5.814	6.786	6.014	6.022	6.568	6.504	6.218	5.741	6.397	6.482	6.596	6.447	6.276	6.415
chr16-30623683-30624017	6.835	7.016	6.95	5.3	6.135	6.238	7.122	6.219	7.058	6.239	6.789	6.624	5.945	6.76	7.221	7.612	6.612	7.371	6.894	6.317	6.254	6.734	6.928	6.386	6.93	5.209	7.705	6.008	6.291	7.341	6.408	7.048	7.334	6.369	7.12	6.443	5.956	6.82	7.384	6.013	6.266	6.738	7.454	6.97	7.386	6.856	6.318
chr16-30634395-30634676	6.217	6.95	6.069	5.299	5.746	5.623	5.684	5.299	5.61	5.588	6.863	5.714	5.488	6.027	5.801	6.669	5.552	5.81	5.672	5.774	5.983	5.299	5.299	6.488	6.182	5.178	7.438	5.438	5.691	6.179	5.64	5.82	5.974	5.394	6.797	5.528	5.651	6.12	5.939	5.47	5.504	5.85	7.11	6.742	5.654	5.564	5.637
chr16-30645130-30645268	6.289	6.064	5.934	5.277	5.472	5.435	5.833	5.599	5.777	5.783	6.238	5.277	5.686	6.493	5.965	6.105	5.703	5.99	6.08	5.623	5.277	6	5.277	5.761	5.945	5.187	6.268	5.655	5.585	6.114	5.981	5.523	5.951	5.187	5.877	5.7	5.717	6.617	5.73	5.65	5.711	6.064	6.364	6.364	5.938	5.752	5.187
chr16-30645734-30646415	7.378	7.833	7.176	5.355	6.205	6.11	6.829	6.187	6.639	6.481	6.794	6.144	6.115	8.105	6.922	7.339	5.948	7.07	7.1	6.096	5.355	6.64	5.355	6.807	7.645	5.116	8.005	6.18	5.958	7.335	6.628	6.54	6.808	5.718	6.746	6.012	6.16	7.827	6.824	6.014	6.237	7.28	8.049	6.314	7.134	6.177	6.598
chr16-30652983-30653159	6.087	6.061	5.65	5.957	5.56	5.668	5.59	5.29	5.5	5.655	5.905	5.29	5.544	6.529	5.719	6.421	5.29	5.622	5.791	5.505	5.29	5.29	6.102	5.29	6.176	5.159	6.401	5.554	5.609	5.696	5.626	5.505	5.736	5.622	5.573	5.689	5.453	6.456	5.828	5.415	5.43	5.798	6.349	5.821	5.848	5.159	6.133
chr16-30655797-30656353	7.469	7.548	6.931	6.3	6.206	6.337	6.846	6.059	6.177	6.686	7.322	5.912	6.114	8.06	6.819	7.713	6.035	6.945	7.213	5.977	6.01	6.308	6.174	7.516	7.664	6.007	7.834	6.404	6.045	6.976	6.787	6.154	6.874	5.888	7.077	5.954	6.366	8.418	6.958	6.384	6.092	7.519	7.675	7.6	7.077	6.378	5.823
chr16-30675887-30676390	7.75	8.508	7.997	6.79	6.473	6.916	7.655	6.554	6.923	7.097	7.795	7.134	6.812	8.392	8.07	8.647	6.638	7.996	7.852	6.253	6.271	6.993	6.619	7.746	7.795	6.497	8.774	6.627	6.531	8.482	7.263	7.333	7.901	6.659	7.889	6.327	6.818	8.599	8.231	6.647	6.643	7.995	8.736	8.447	8.612	7.203	6.842
chr16-30678441-30679406	10.02	10.28	9.989	7.252	7.911	8.197	9.359	7.622	9.298	8.907	9.823	8.483	8.03	10.32	9.985	10.24	7.895	9.513	9.674	7.599	7.367	8.974	8.072	9.706	10.05	7.549	10.44	7.89	7.967	10.25	9.038	9.299	9.42	7.497	9.951	8.109	7.805	10.44	9.653	7.932	7.932	9.619	10.48	10.27	10.2	9.346	8.451
chr16-30679522-30679696	7.342	7.782	6.949	5.407	6.169	6.337	6.844	5.956	6.889	6.694	7.051	6.571	6.124	7.335	7.233	7.476	6.333	6.965	7.055	6.014	5.407	6.406	6.548	7.148	7.14	5.935	7.833	6.124	6.1	7.476	6.856	6.746	6.937	6.015	6.92	6.309	5.985	7.746	7.055	5.958	6.172	7.011	7.958	7.266	7.499	6.829	6.395
chr16-30686397-30686890	7.683	7.704	7.684	6.114	6.879	6.752	7.25	6.28	6.718	6.976	7.407	6.853	6.617	7.536	7.336	7.535	6.467	7.087	7.046	6.153	6.099	6.714	5.413	6.777	7.465	5.122	7.993	6.817	6.484	7.914	6.975	6.941	7.255	6.384	7.326	6.823	6.492	8.134	7.47	6.424	6.347	7.414	8.193	7.4	7.85	6.882	6.297
chr16-30692109-30692251	6.338	5.88	5.855	6.213	6.178	5.835	5.638	5.7	5.869	5.935	6.366	6.379	6.023	6.253	5.457	5.901	6.132	5.608	5.884	5.681	5.718	5.567	6.084	5.933	6.444	5.249	6.349	6.155	6.272	6.053	5.881	5.774	5.856	5.99	6.639	5.852	5.857	5.96	5.753	5.958	5.575	5.832	5.928	6.114	5.996	5.249	5.896
chr16-30720778-30721142	8.215	8.783	7.4	5.447	6.488	6.398	7.941	6.92	6.741	7.415	7.978	6.489	6.396	8.354	7.478	8.371	6.285	8.06	7.889	6.47	6.11	6.81	6.725	7.925	8.22	5.907	8.93	6.512	6.154	7.758	7.681	7.041	8.102	6.544	8.025	6.835	6.344	8.386	8.116	6.009	6.462	7.741	8.872	8.549	7.629	7.329	6.437
chr16-30722148-30722849	9.624	9.788	9.161	7.511	8.24	8.061	9.27	8.154	8.482	8.899	9.472	8.775	7.891	9.676	9.157	9.845	7.858	9.661	9.54	7.807	6.669	8.334	7.819	9.694	9.657	7.461	10.13	8.054	7.976	9.437	9.015	8.606	9.532	7.673	9.737	8.157	7.861	9.761	9.621	7.787	7.644	9.19	9.997	9.642	9.395	8.7	8.844
chr16-30727552-30727807	7.306	6.633	6.59	5.32	5.946	5.912	6.365	5.32	6.035	6.215	6.395	6.187	5.882	7.003	6.511	6.692	5.994	6.478	6.388	5.818	5.969	6.09	6.127	6.876	7.252	6.03	6.922	5.66	6.052	6.833	6.387	5.959	6.415	6	6.617	5.788	5.939	6.886	6.494	5.737	5.948	6.297	6.649	6.586	6.797	5.552	5.989
chr16-30768180-30768230	6.148	6.79	5.846	5.971	5.813	5.773	5.768	5.328	5.614	5.679	5.859	5.328	5.714	5.952	5.535	6.446	5.561	5.62	5.8	5.535	5.328	5.636	5.328	5.328	5.95	5.76	6.613	5.68	5.735	5.583	5.643	5.455	5.702	5.333	5.962	5.882	5.58	6.217	5.867	5.63	5.687	5.831	6.436	6.078	5.584	5.709	5.612
chr16-30769060-30769912	10.3	10.72	9.505	7.451	9.527	9.255	9.585	8.595	8.535	9.528	10.53	8.034	9.081	10.39	9.424	10.8	8.979	9.773	10.21	8.754	7.55	8.594	8.295	10.63	10.35	7.91	10.9	9.419	9.11	9.578	9.574	8.708	9.751	8.582	10.6	8.176	9.298	10.58	9.938	9.057	9.004	10.14	10.69	10.67	9.714	8.689	8.407
chr16-30771337-30771926	9.418	9.26	8.544	7.269	7.594	7.236	8.664	7.229	7.363	8.405	9.171	7.057	7.356	9.436	8.25	8.949	7.116	8.875	9.058	7.275	6.24	7.341	7.319	9.639	9.259	6.845	9.48	7.356	6.773	8.527	8.693	7.55	8.713	7.482	9.346	7.438	7.477	9.938	9.066	6.968	7.822	9.374	9.483	9.883	8.672	7.731	7.577
chr16-30771977-30772112	6.831	6.764	6.28	5.385	5.582	5.834	6.616	5.385	6.095	6.371	6.499	5.792	5.995	6.934	6.446	6.83	5.991	6.662	6.694	5.826	5.863	6.406	5.385	6.555	6.935	5.099	6.776	5.819	5.649	6.52	6.293	5.977	6.611	5.678	6.513	6.391	6.138	7.396	6.823	5.962	5.942	7	6.75	7.188	6.796	6.119	5.757
chr16-30788869-30789265	6.517	7.638	6.63	5.959	6.157	6.086	7.159	6.227	6.27	6.831	7.06	5.684	6.335	7.071	6.994	8.433	6.4	7.13	7.72	6.099	6.209	5.74	6.862	7.63	6.495	5.205	8.1	6.389	6.081	6.454	6.892	6.564	7.703	6.131	7.355	6.451	6.208	7.225	7.426	5.973	6.012	7.313	7.942	7.335	6.541	6.622	5.887
chr16-30835733-30836235	7.54	7.184	7.481	6.807	5.911	5.948	6.895	6.073	6.845	6.455	7.018	5.376	6.126	8.024	7.675	7.346	6.163	7.296	6.861	6.011	5.376	6.313	6.183	6.668	7.509	5.714	7.34	5.79	5.994	7.359	6.592	6.593	6.911	6	7.326	6.065	6.045	7.983	7.123	5.558	6.141	6.885	7.567	7.186	7.483	7.195	6.443
chr16-30935115-30935286	6.265	6.373	6.293	5.261	6.033	5.743	6.123	5.574	6.093	5.965	6.231	5.653	5.821	7.04	6.871	6.628	6.142	6.639	6.276	5.82	5.908	6.195	6.066	6.868	6.319	5.204	6.406	5.867	5.663	6.343	6.038	6.298	6.303	5.612	6.22	5.963	5.799	6.618	6.461	5.839	5.755	6.306	6.648	6.854	6.345	6.771	5.706
chr16-30935380-30935484	5.765	5.971	5.776	6.523	5.809	5.62	5.713	5.249	5.659	5.735	5.852	5.249	5.803	6.204	6.105	6.107	5.826	6.038	5.885	5.694	5.889	5.872	5.249	6.048	5.741	5.207	6.083	5.664	5.674	5.828	5.721	5.714	5.788	5.686	5.945	5.207	5.58	5.969	6.052	5.767	5.636	5.987	6.327	6.278	5.854	6.057	5.718
chr16-30937837-30937993	5.752	5.842	6.021	5.28	5.605	5.619	5.9	5.59	5.956	5.784	5.749	5.28	5.745	5.748	5.75	6.008	5.807	6.358	5.863	5.673	5.28	6.204	5.847	5.935	5.652	6.282	5.939	5.453	5.434	5.947	5.731	5.783	6.06	5.88	5.839	5.553	5.379	5.737	5.907	5.429	5.849	5.799	6.007	6.236	5.735	5.769	5.883
chr16-30940783-30940952	6.417	6.389	6.153	5.935	6.169	6.518	6.439	6.093	6.368	6.499	6.13	6.536	6.426	6.271	6.394	6.254	6.271	6.32	6.346	6.209	6.61	6.158	6.079	5.936	6.321	6.582	5.954	6.198	6.36	6.398	6.117	6.441	6.203	6.226	6.245	6.115	6.145	6.449	6.074	6.3	5.967	6.446	6.228	6.241	6.107	6.482	6.639
chr16-30948042-30948095	5.646	5.85	5.583	5.264	5.815	5.762	5.808	5.588	5.718	5.79	6.628	5.669	5.813	5.875	5.919	5.973	5.511	5.724	5.777	6.103	5.739	5.264	5.264	6.097	5.901	5.201	5.676	5.77	5.761	5.65	5.775	5.71	5.657	5.903	6.641	5.712	5.648	5.882	5.611	5.503	6.059	5.805	5.986	6.45	5.55	5.201	6.018
chr16-30948136-30948582	7.88	7.263	7.33	9.206	7.825	7.661	7.299	8.101	6.883	7.69	9.432	7.502	7.375	7.775	7.304	7.947	7.393	7.672	7.839	9.305	8.512	7.198	7.064	9.778	8.236	9.298	7.575	7.854	7.467	7.421	7.933	7.08	7.33	8.939	9.814	7.156	7.188	7.719	7.395	7.161	9.14	7.704	7.583	9.972	7.268	6.86	7.343
chr16-30971696-30971759	6.258	5.983	5.997	5.273	5.883	6.002	6.051	5.826	5.973	5.736	6.267	6.068	5.818	5.955	5.99	6.002	5.762	6.008	5.866	5.782	5.744	5.273	6.097	6.33	6.034	5.811	6.251	5.83	5.701	6.162	5.837	5.777	6.017	5.698	6.698	6.15	5.689	5.966	6.065	5.692	5.626	5.738	5.812	6.38	6.216	5.764	5.675
chr16-30971916-30972640	8.767	8.575	8.587	7.601	7.706	7.772	8.507	7.15	8.429	7.721	9.244	8.485	7.259	8.563	8.464	8.611	7.512	9.022	8.167	7.633	6.765	8.236	7.484	9.534	8.659	7.416	8.64	7.577	7.731	8.941	7.749	8.184	8.738	7.503	9.651	8.118	7.408	8.444	8.862	7.298	7.706	7.865	8.482	9.599	8.887	8.415	8.136
chr16-30976144-30976467	6.147	6.194	5.723	5.958	6.18	6.026	5.788	7.264	5.701	5.947	9.152	5.844	5.88	5.938	5.583	5.927	5.876	5.86	5.787	8.131	6.581	5.838	5.269	9.306	5.966	5.22	5.689	6.265	6.136	5.983	5.867	6.063	5.939	7.899	9.544	5.931	6.094	5.747	6.011	5.642	8.194	5.886	5.648	9.571	5.933	6.172	5.22
chr16-30977219-30977565	8.775	8.816	8.791	8.829	8.453	8.496	8.697	8.274	8.549	8.52	8.725	8.767	8.523	9.03	8.893	8.986	8.444	8.929	8.912	8.377	8.479	8.564	8.569	8.992	8.771	9.018	8.905	8.538	8.538	8.813	8.495	8.499	8.703	8.194	8.839	8.437	8.352	9.058	8.938	8.398	8.256	8.755	8.975	8.899	8.778	8.706	8.715
chr16-30977621-30977729	6.485	6.62	6.509	7.073	6.591	6.499	6.629	6.489	6.527	6.545	6.791	6.514	6.618	6.658	6.669	6.756	6.516	6.667	6.601	6.607	6.32	6.539	6.767	6.342	6.632	6.786	6.726	6.543	6.632	6.749	6.454	6.507	6.575	6.431	6.766	6.391	6.468	6.642	6.643	6.607	6.534	6.612	6.735	6.858	6.696	6.387	6.257
chr16-30995465-30995913	7.47	6.872	7.576	6.444	6.472	6.702	7.266	6.645	7.071	6.974	7.708	7.141	6.331	7.499	7.407	6.823	6.672	7.329	7.147	6.375	5.946	7.146	6.791	8.087	7.404	5.847	7.027	6.613	6.627	7.602	6.924	7.138	7.387	6.421	8.266	7.322	6.178	7.216	7.254	6.272	6.258	6.983	6.93	8.08	7.182	7.269	7.013
chr16-31004103-31004221	5.687	5.724	6.187	5.273	5.79	6.048	6.077	5.577	6.126	5.691	5.864	6.188	5.728	5.662	6.319	5.828	5.962	5.957	5.744	5.658	5.273	5.803	5.273	5.273	5.843	6.121	5.912	5.684	5.976	6.388	5.726	5.808	5.924	5.773	5.993	5.568	5.61	5.554	5.81	5.678	5.609	5.554	5.722	5.878	6.084	5.609	5.161
chr16-31006751-31006911	5.985	5.944	6.06	5.912	6.11	5.93	6.039	6.072	5.903	6.085	5.795	5.639	6.181	5.917	6.168	6.012	6.166	5.981	5.959	6.325	6.161	5.695	5.24	6.289	5.92	6.109	5.918	6.213	5.998	6.142	6.25	5.992	6.012	5.951	6.296	5.969	5.733	5.797	5.877	5.767	6.243	5.811	6.036	6.255	5.913	5.231	5.719
chr16-31016316-31016439	5.826	6.066	6.281	6.169	6.174	5.991	6.093	6.265	6.003	5.935	6.002	6.104	6.002	6.124	6.023	6.106	6.183	5.936	6.07	5.822	6.024	5.527	5.193	6.28	5.972	5.292	5.941	6.047	5.861	6.081	6.059	6.011	6.02	5.725	6.148	6.071	6.085	6.179	6.232	5.77	5.839	5.987	6.157	6.698	6.018	5.839	5.292
chr16-31025030-31025144	5.91	6.045	5.85	5.197	5.889	6.033	5.91	5.935	6.056	5.843	5.778	5.784	5.97	5.7	5.974	5.899	5.953	5.817	5.701	5.812	5.686	6.077	5.806	5.697	5.831	5.281	6.105	6.006	6.072	5.98	5.81	5.992	6.042	5.652	5.941	6.304	5.788	5.519	5.8	5.858	5.532	5.637	5.697	5.716	5.89	5.664	5.737
chr16-31035030-31035145	5.995	5.756	6.312	6.419	5.995	6.004	6.195	5.733	6.207	5.97	6.012	6.44	5.646	5.764	6.316	5.76	5.963	5.946	5.674	5.831	6.082	6.409	6.098	5.288	6.009	6.061	6.106	6.166	5.926	6.407	5.639	6.452	5.939	5.634	6.213	6.492	5.825	5.639	6.003	5.934	5.666	5.7	5.751	5.834	6.297	6.322	6.358
chr16-31035200-31035550	7.122	7.052	7.708	7.61	7.133	7.364	7.249	6.703	7.583	6.778	7.157	7.694	6.753	6.428	7.807	6.563	7.054	7.14	6.486	6.624	7.17	7.427	7.572	6.823	6.961	7.695	6.846	7.366	7.453	7.858	6.837	7.531	7.36	6.494	7.029	7.879	6.703	6.503	7.121	7.005	6.357	6.443	6.397	6.993	7.78	7.669	7.76
chr16-31035674-31035890	6.438	6.473	6.608	6.441	6.363	6.48	6.474	6.003	6.389	6.195	6.354	6.981	5.836	6.246	6.396	5.845	6.162	6.383	5.983	6.211	5.763	6.077	6.293	6.347	6.424	6.396	6.309	6.485	6.286	6.653	6.25	6.587	6.592	6.106	6.402	6.562	6.035	6.032	6.394	6.213	5.733	5.989	5.689	6.093	6.556	6.824	6.43
chr16-31039805-31039916	5.888	5.746	6.432	5.95	5.744	5.969	6.08	5.264	6.212	5.611	5.549	6.723	5.584	5.68	6.596	5.609	5.759	6.124	5.691	5.485	5.741	6.331	6.671	5.264	5.659	5.208	5.208	5.631	6.112	6.811	5.708	6.287	6.093	5.592	5.693	6.713	5.407	5.807	6.238	5.976	5.632	5.782	5.638	5.658	6.551	6.43	6.649
chr16-31039970-31040142	5.923	5.889	6.887	5.302	5.918	6.284	6.344	5.302	6.796	5.725	5.792	7.281	5.881	5.791	7.033	6.011	6.48	6.809	5.975	5.649	5.777	6.803	6.59	5.302	5.901	5.173	5.648	5.855	6.285	7.364	5.947	6.775	6.497	5.671	5.736	7.408	5.62	5.882	6.659	6.227	5.755	5.868	5.876	5.626	6.748	7.137	7.151
chr16-31040218-31040342	5.736	5.83	6.431	5.927	5.441	5.891	6.018	5.245	6.283	5.56	5.528	6.646	5.505	5.733	6.415	5.767	5.893	6.226	5.64	5.514	5.912	5.969	6.746	5.73	5.929	5.226	5.616	5.497	6.106	6.595	5.78	6.377	6.166	5.451	5.627	6.501	5.511	5.742	6.286	5.72	5.771	5.722	5.661	5.226	6.363	6.571	6.372
chr16-31045342-31045494	6.008	6.326	6.409	5.935	6.405	6.525	5.888	5.58	5.892	5.88	6.213	5.824	6.297	5.864	6.215	6.375	6.753	5.885	5.756	5.602	5.92	5.716	5.845	5.936	6.211	5.832	6.402	6.477	6.688	6.395	5.878	5.86	5.712	5.666	6.464	6.353	6.252	5.826	5.885	6.215	5.646	5.568	5.97	5.862	6.278	5.618	6.043
chr16-31066467-31066563	6.749	6.587	6.798	7.031	6.322	6.452	6.764	6.601	6.918	6.579	6.415	6.766	6.605	6.615	6.8	6.663	6.463	6.67	6.438	6.381	6.446	6.686	6.598	6.56	6.692	6.231	6.847	6.416	6.622	6.848	6.57	6.863	6.79	6.518	6.644	6.95	6.539	6.688	6.697	6.453	6.341	6.479	6.533	6.846	6.755	6.793	7.062
chr16-31066641-31066765	7.5	7.327	7.551	7.279	7.199	7.361	7.446	7.344	7.656	7.336	7.293	7.684	7.461	7.404	7.669	7.453	7.536	7.547	7.322	7.216	7.099	7.457	7.467	7.281	7.523	7.735	7.399	7.397	7.366	7.611	7.479	7.517	7.524	7.134	7.342	7.523	7.383	7.438	7.433	7.44	7.072	7.409	7.615	7.529	7.778	7.754	7.469
chr16-31066823-31067276	9.531	9.396	9.622	8.584	9.157	9.108	9.509	8.772	9.356	9.243	9.434	9.722	9.066	9.499	9.529	9.337	9.257	9.593	9.51	9.119	8.653	9.452	9.405	9.639	9.629	8.687	9.237	9.273	9.235	9.65	9.403	9.51	9.453	8.992	9.612	9.355	9.226	9.581	9.412	9.15	9.023	9.492	9.342	9.828	9.687	9.448	9.529
chr16-31070758-31070871	7.003	6.994	7.123	7.136	6.717	6.841	7.056	6.786	7.132	6.909	6.877	7.333	6.783	6.824	7.153	6.975	6.643	7.2	6.812	6.666	6.513	7.173	7.158	6.541	6.921	6.278	7.033	6.708	6.899	7.322	6.875	7.234	7.25	6.539	7.286	7.263	6.803	6.915	7.201	7.035	6.539	6.91	6.963	6.541	7.437	6.894	7.163
chr16-31070933-31071142	8.119	8.044	8.325	7.799	8.033	7.953	8.164	7.635	8.329	7.98	8.099	8.227	7.906	8.185	8.324	8.098	8.093	8.312	8.047	7.82	7.371	8.194	7.954	7.801	8.084	7.621	8.218	7.901	7.951	8.318	7.984	8.26	8.25	7.531	8.214	8.241	7.845	8.101	8.342	7.945	7.542	8.126	8.062	8.013	8.459	8.268	8.387
chr16-31071255-31071310	6.423	6.063	6.215	6.001	6.355	6.212	6.242	6.242	6.459	6.344	6.377	6.327	6.214	6.279	6.367	6.17	6.481	6.307	6.236	6.115	6.226	5.971	5.393	5.825	6.33	6.22	6.225	6.157	6.172	6.194	6.19	6.237	6.279	6.116	6.122	6.098	6.124	6.22	6.434	6.32	6.122	6.333	6.448	6.166	6.476	6.122	6.348
chr16-31074717-31075158	7.233	7.044	6.412	7.412	7.576	7.364	6.197	6.162	6.222	6.563	6.87	5.744	7.56	6.92	6.556	7.157	7.335	6.478	6.605	6.504	6.664	6.112	5.361	7.133	7.289	6.869	7.029	7.82	7.247	6.394	6.567	6.201	6.295	6.526	7.301	6.456	7.476	6.94	6.599	7.282	6.448	6.361	6.669	7	6.408	5.817	5.959
chr16-31075408-31075468	6.008	6.015	5.574	5.879	6.093	6.032	5.539	5.66	5.512	5.825	6.151	5.61	6.004	5.724	5.431	5.687	6.068	5.621	5.715	5.554	5.865	5.218	5.218	5.88	5.986	5.249	5.539	6.114	5.867	5.681	5.694	5.453	5.527	5.657	5.973	5.249	6.109	5.867	5.623	6.043	5.821	5.801	5.705	5.249	5.674	5.67	5.75
chr16-31080439-31080490	6.318	6.334	6.361	6.753	6.551	6.342	6.35	6.127	6.179	6.223	6.32	6.175	6.345	6.12	6.356	6.291	6.308	6.317	6.205	6.234	6.503	6.075	6.292	6.347	6.484	6.396	6.482	6.497	6.556	6.453	6.473	6.223	6.274	6.396	6.516	5.825	6.39	6.278	6.181	6.23	6.328	6.247	6.217	6.2	6.335	6.24	6.343
chr16-31080617-31081603	10.38	10.46	10.41	10.15	10.45	10.37	10.32	10.19	10.31	10.49	10.25	10.4	10.4	10.46	10.51	10.53	10.44	10.47	10.61	10.46	10.38	10.47	10.45	10.41	10.49	10.55	10.27	10.49	10.36	10.33	10.47	10.33	10.33	10.39	10.38	10.26	10.54	10.55	10.44	10.43	10.4	10.57	10.4	10.35	10.43	10.42	10.5
chr16-31081696-31081776	6.585	6.329	6.41	6.235	6.341	6.455	6.467	6.451	6.639	6.417	6.444	6.456	6.484	6.71	6.712	6.461	6.635	6.466	6.522	6.47	7.135	6.292	6.861	6.672	6.692	6.059	6.553	6.725	6.379	6.456	6.578	6.544	6.454	6.467	6.589	6.004	6.681	6.783	6.605	6.652	6.474	6.736	6.507	6.468	6.641	6.386	6.745
chr16-31136412-31136650	6.644	6.385	6.786	6.903	6.74	6.812	6.597	6.535	6.913	6.529	6.43	6.215	6.774	6.338	6.908	6.749	6.725	6.782	6.326	6.412	6.393	7.025	5.989	6.422	6.832	7.033	7.102	6.943	6.601	6.618	6.641	6.762	6.772	6.85	6.554	6.285	6.57	6.113	6.298	6.389	6.303	6.386	6.234	5.82	6.123	6.14	6.28
chr16-31136699-31136944	6.768	6.526	7.093	6.886	7.036	7.081	6.699	6.845	6.986	6.565	6.657	6.294	6.908	6.035	6.811	6.798	6.852	6.625	6.234	6.512	7.092	7.068	6.334	6.647	6.649	6.986	6.914	7.217	6.961	6.67	6.883	6.971	6.753	6.737	6.653	6.697	6.839	6.244	6.246	6.553	6.57	6.463	6.198	5.795	6.405	6.51	6.386
chr16-31136988-31137159	6.622	6.675	6.66	6.153	6.988	7.049	6.356	6.698	6.678	6.504	6.601	6.591	6.599	6.16	6.698	6.818	6.627	6.528	6.103	6.564	6.861	6.684	6.206	6.44	6.477	6.356	6.726	7.006	6.909	6.75	6.635	6.494	6.461	6.473	6.488	6.258	6.691	6.226	6.229	6.672	6.55	6.202	6.466	6.089	6.53	5.995	6.704
chr16-31141611-31141933	6.706	6.528	6.507	6.561	6.867	7.12	6.145	5.897	6.261	6.318	6.245	5.827	6.494	6.468	6.495	6.439	7.021	6.261	6.132	5.988	5.921	6.208	6.73	5.274	6.497	6.451	6.294	7.322	7.09	6.619	6.531	6.113	6.142	6.095	5.786	5.851	6.594	6.299	6.124	6.807	5.787	6.139	6.478	6.014	6.531	6.209	5.899
chr16-31148994-31149184	5.638	5.448	5.647	7.277	6.263	5.798	5.556	6.174	5.469	5.643	7.303	5.761	6.482	5.571	5.581	5.75	5.742	5.615	5.58	7.149	6.915	5.219	6.009	7.166	5.565	7.044	5.847	6.19	5.89	5.451	5.851	5.72	5.572	6.61	7.288	5.931	5.97	5.717	5.669	5.631	6.702	5.608	5.251	7.122	5.788	5.686	5.251
chr16-31170442-31170547	5.825	6.08	5.971	5.232	6.076	5.993	5.972	5.981	5.921	6.009	5.614	6.235	5.949	5.933	5.858	6.004	6.071	5.864	5.906	5.623	6.318	6.103	6.026	5.232	5.889	5.235	5.954	6.163	5.945	5.994	5.978	6.106	5.817	6.093	5.76	5.235	6.005	6.041	5.837	5.98	5.841	6.005	6.036	5.722	5.846	5.664	5.746
chr16-31172142-31172516	6.477	7.093	6.503	6.358	6.982	7.234	6.024	6.155	5.731	5.956	6.367	6.175	7.447	6.476	6.864	7.962	7.09	6.478	6.188	6.23	6.636	6.305	6.21	6.792	6.664	6.504	7.43	7.579	7.005	6.71	6.152	6.016	6.341	6.264	6.541	6.18	7.305	6.392	6.263	6.947	5.898	6.005	7.188	6.482	6.372	5.283	6.118
chr16-31172615-31172791	6.101	6.566	6.086	6.134	6.328	6.461	5.987	5.751	5.846	5.818	5.977	6.073	6.61	6.039	6.393	7.545	6.546	6.281	5.968	5.892	5.857	6.142	5.215	6.332	6.175	5.265	6.877	6.456	6.684	6.109	5.828	5.973	6.262	5.935	6.055	6.12	6.391	5.99	6.253	6.389	5.72	5.823	6.745	5.265	5.973	5.865	5.979
chr16-31172844-31172925	5.855	5.911	5.471	5.218	5.92	5.807	5.638	5.84	5.547	5.649	5.606	5.61	5.985	5.472	6.032	6.463	5.801	5.643	5.643	5.479	5.678	5.218	5.218	5.218	5.812	5.246	6.151	5.878	5.99	5.633	5.538	5.652	5.613	5.579	5.246	6.005	5.668	5.583	5.511	5.906	5.565	5.538	6.186	5.246	5.547	5.246	5.246
chr16-31191579-31191789	6.787	6.806	6.618	7.089	7.19	7.096	6.607	6.781	6.553	6.526	6.901	6.897	7.102	6.459	6.754	6.834	7.199	6.648	6.347	7.171	7.434	6.797	7.035	6.329	6.858	7.398	7.026	7.155	7.229	6.97	6.603	6.281	6.653	6.894	6.527	7.222	7.186	6.266	6.607	7.163	7.194	6.408	6.569	6.905	6.714	6.471	6.62
chr16-31191841-31192337	8.656	8.546	8.403	9.196	8.898	8.994	8.12	8.305	7.945	8.004	8.368	8.719	9.237	8.138	8.631	8.882	9.178	8.349	8.011	8.964	8.899	8.212	8.866	8.73	8.606	9.217	8.471	9.137	9.192	8.732	8.34	7.947	8.278	8.622	8.525	8.754	8.958	7.835	8.107	9.098	8.965	7.849	8.204	8.27	8.494	8.106	8.735
chr16-31192410-31192525	6.333	6.199	6.305	6.731	6.336	6.483	6.343	6.51	6.241	6.243	6.217	6.228	6.539	6.09	6.427	6.428	6.061	6.227	6.188	6.424	6.391	6.218	5.841	6.417	6.134	6.274	6.584	6.365	6.487	6.341	6.389	6.109	6.362	6.497	6.517	6.587	6.419	6.049	6.203	6.56	6.436	6.285	6.127	6.016	6.349	5.803	6.054
chr16-31192948-31193043	5.877	5.881	5.993	5.341	6.243	6.234	5.829	6.22	5.962	5.933	6.229	6.163	5.992	5.878	6.036	6.165	6.287	5.896	5.927	6.005	6.301	5.643	5.341	6.223	6.065	6.041	5.995	6.43	6.37	6.159	5.89	5.638	5.865	6.162	6.121	6.145	6.276	6.018	5.916	6.158	6.044	5.816	5.958	5.788	5.819	5.845	5.996
chr16-31200120-31200277	7.252	7.207	7.188	6.609	6.731	7.209	7.236	7.114	7.155	7.117	7.28	7.059	6.692	7.115	7.009	7.392	6.945	7.091	6.957	7.053	7.061	6.837	6.783	7.551	7.111	6.27	7.138	7.165	7.245	7.191	7.205	7.072	7.208	7.137	7.216	7.067	6.881	7.043	7.264	7.032	6.889	6.941	7.314	6.952	7.255	7.201	6.538
chr16-31200396-31200872	8.325	8.614	8.413	8.506	8.343	8.611	8.594	8.73	8.438	8.619	8.652	8.415	8.196	8.18	8.159	8.431	8.329	8.318	8.343	8.454	8.492	8.306	8.036	8.59	8.201	8.147	8.618	8.543	8.501	8.434	8.442	8.228	8.452	8.5	8.521	8.296	8.372	8.373	8.504	8.652	8.532	8.526	8.541	8.48	8.518	8.37	8.755
chr16-31200897-31201513	10.46	10.48	10.45	10.41	10.57	10.5	10.35	10.38	10.34	10.54	10.23	10.48	10.45	10.61	10.63	10.67	10.5	10.59	10.79	10.6	10.53	10.53	10.56	10.54	10.51	10.51	10.37	10.49	10.56	10.47	10.57	10.48	10.54	10.58	10.47	10.59	10.67	10.59	10.52	10.56	10.57	10.67	10.49	10.29	10.5	10.54	10.52
chr16-31209579-31209639	5.908	5.732	5.885	5.256	5.802	5.879	5.751	5.809	5.854	5.908	5.815	5.821	5.978	6.087	5.83	5.809	6.022	6.038	5.878	5.741	5.727	5.901	5.843	5.934	5.976	5.21	5.942	5.902	5.856	5.926	5.911	5.884	5.847	5.716	5.705	6.099	5.782	5.943	5.778	6.013	5.874	5.987	5.829	5.858	5.821	5.781	5.889
chr16-31209756-31210322	8.263	7.457	8.012	9.007	8.321	8.222	7.661	7.343	8.188	7.693	7.335	8.352	8.447	8.166	7.984	7.402	8.072	7.685	7.966	7.583	8.31	8.139	8.27	7.716	8.29	8.792	7.149	8.594	8.05	8.001	7.879	8.235	7.477	7.604	7.335	8.106	8.643	8.143	7.677	7.965	7.666	8.015	7.512	7.73	7.824	8.114	7.743
chr16-31234651-31234728	6.233	6.21	6.354	6.22	6.087	6.093	6.329	6.218	6.311	6.313	6.365	6.069	6.135	6.242	6.159	6.236	6.042	6.272	6.158	6.092	6.87	6.447	6.098	6.722	6.37	6.685	6.072	6.136	5.813	6.333	6.363	6.187	6.326	6.251	6.182	6.453	6.098	6.436	6.37	6.039	6.371	6.281	6.265	6.555	6.342	6.001	6.156
chr16-31235482-31235892	7.816	7.995	7.724	8.024	7.536	7.493	7.678	7.074	7.747	7.609	7.195	7.855	7.563	8.018	7.553	7.925	7.596	7.698	7.791	7.464	7.802	7.34	8.056	8.073	7.907	8.097	7.784	7.697	7.689	7.775	7.694	7.549	7.677	7.255	7.835	7.377	7.83	8.159	7.783	7.576	7.5	7.602	8.049	7.973	7.753	7.575	7.148
chr16-31235973-31236234	7.626	8.023	7.538	7.796	8.066	8.216	6.906	6.841	6.674	6.961	7.802	7.03	8.048	7.695	7.266	8.238	8.457	7.046	7.346	7.469	7.239	6.639	7.626	8.435	7.687	7.769	8.343	8.046	8.206	7.57	7.097	6.567	6.993	6.919	7.797	6.967	8.226	7.741	7.294	8.161	7.645	7.37	8.033	8.081	7.638	6.511	7.038
chr16-31274712-31275709	10.06	10.1	10.01	10.15	10.02	10.02	10.01	10.02	10.12	10.07	9.844	10.06	9.955	10.07	10.12	10.2	9.966	10.14	10.2	10.07	10.15	10.24	10.02	10.02	9.972	10.04	10.11	10.02	9.965	10.03	10.04	10.17	10.07	10.03	10.04	9.831	10.08	10.12	10.01	10.07	10.1	10.13	9.997	10.19	10.06	10.3	9.968
chr16-31297030-31297427	7.228	7.407	7.185	6.36	7.376	7.418	7.539	7.181	7.055	7.065	7.078	7.143	7.434	7.109	7.456	8.312	7.493	7.549	7.717	7.096	6.969	7.327	7.165	7.68	7.226	7.148	7.841	7.51	7.481	7.496	7.055	7.216	7.354	6.978	7.265	7.257	7.453	7.152	7.361	7.615	6.916	7.472	7.722	7.333	7.368	7.178	6.995
chr16-31297529-31297592	5.899	5.876	5.826	5.284	5.766	5.907	5.819	5.885	5.794	5.841	5.742	6.119	5.851	5.773	5.96	6.081	5.745	5.768	5.853	5.667	5.909	6.137	5.284	5.923	5.751	6.111	5.959	5.788	5.807	5.765	5.713	5.719	5.869	5.809	5.464	5.722	5.954	5.845	5.635	6.059	5.758	5.812	6.113	5.656	5.701	5.921	6.067
chr16-31366063-31366330	6.097	6.454	6.512	5.281	6.415	6.671	6.376	5.281	6.204	6.237	5.555	6.482	6.451	6.196	6.449	6.701	6.544	6.419	6.219	6.079	6.068	6.608	6.084	5.281	6.37	5.177	6.209	6.227	6.652	6.462	6.135	6.495	6.445	6.022	6.155	6.419	6.157	6.198	6.414	6.508	5.888	6.136	6.668	5.177	6.247	5.6	6.713
chr16-31405198-31405293	5.933	6.025	6.035	6.344	5.828	5.841	5.891	5.988	5.914	5.921	6.082	5.786	5.845	6.057	5.866	6.149	5.651	5.872	5.929	5.958	6.132	6.251	5.247	5.247	5.841	5.209	6.395	5.763	5.986	5.906	6.009	5.998	5.855	5.857	5.649	5.772	5.998	5.959	5.688	5.898	5.807	5.901	6.029	6.196	5.795	5.829	5.733
chr16-31425633-31425760	7.179	7.272	7.244	7.003	7.222	7.209	7.198	7.361	7.28	7.171	6.997	7.382	7.208	7.201	7.153	7.199	7.079	7.046	7.114	7.099	7.335	6.846	7.331	6.89	7.202	6.963	7.246	7.253	7.315	7.183	7.249	7.17	7.223	7.056	7.31	6.704	7.211	7.386	7.151	7.256	7.219	7.143	7.225	6.844	7.113	7.064	7.207
chr16-31428465-31428871	8.806	8.974	8.92	8.717	8.856	8.97	8.709	8.85	8.477	8.912	8.811	8.779	8.777	8.865	9.017	9.125	9.163	8.837	9.024	8.93	8.446	8.52	8.929	8.777	8.776	8.516	9.037	8.784	9.027	8.997	8.698	8.613	8.896	8.728	8.992	8.741	8.93	8.785	8.835	9.051	8.867	8.948	9.061	8.85	9.032	8.829	8.715
chr16-31428913-31429354	8.386	8.559	8.673	8.28	8.384	8.637	8.41	8.448	8.214	8.52	8.557	8.663	8.299	8.277	8.276	8.692	8.493	8.273	8.316	8.416	8.189	8.12	8.164	8.517	8.245	8.106	8.41	8.463	8.607	8.628	8.311	8.254	8.338	8.561	8.614	8.64	8.618	8.456	8.319	8.545	8.508	8.362	8.783	8.063	8.612	8.325	8.544
chr16-31429422-31429688	8.375	8.764	8.447	8.558	8.431	8.537	8.537	8.322	8.371	8.541	8.271	8.819	8.303	8.346	8.245	8.61	8.332	8.42	8.44	8.403	8.229	8.346	8.587	8.49	8.193	8.311	8.558	8.454	8.536	8.493	8.347	8.477	8.746	8.482	8.557	8.617	8.374	8.393	8.63	8.637	8.46	8.423	8.649	8.581	8.471	8.744	8.285
chr16-31429744-31430209	9.751	9.888	9.733	9.48	9.746	9.803	9.823	9.827	9.595	9.898	9.691	9.787	9.588	9.742	9.807	10.03	9.764	9.883	10.05	9.784	9.718	9.781	10.09	9.887	9.671	9.501	9.811	9.653	9.696	9.732	9.787	9.685	9.907	9.735	9.588	9.897	9.722	9.914	10.02	9.825	9.797	10.02	10.07	9.955	9.76	9.747	9.667
chr16-31433446-31433604	6.142	6.964	6.117	5.277	5.654	5.757	6.212	5.717	5.841	5.925	6.312	5.667	5.631	6.556	5.835	7.347	5.807	6.384	7.003	5.771	5.735	5.976	6.078	6.304	6.221	5.179	7.047	5.904	5.829	6.141	6.408	6.016	6.416	5.59	6.16	6.249	5.74	6.349	6.366	5.791	5.66	6.345	7.042	6.336	6.001	5.179	6.047
chr16-31443939-31444073	5.654	6.399	5.845	5.217	5.411	5.659	6.049	6.054	5.868	5.659	6.594	5.907	5.475	5.735	5.594	6.253	5.705	5.748	5.77	5.963	5.217	5.675	5.217	6.678	5.612	5.254	6.469	5.528	5.657	5.71	5.682	5.87	6.09	5.76	6.69	5.622	5.254	5.505	5.803	5.505	5.845	5.535	6.088	6.841	5.608	5.825	5.254
chr16-31458276-31458432	6.815	6.583	6.697	6.794	6.601	6.662	6.641	6.736	6.579	6.874	6.744	6.599	6.5	6.532	6.64	6.84	6.687	6.589	6.519	6.817	6.701	6.499	6.354	6.854	6.506	6.361	6.71	6.617	6.682	6.551	6.538	6.667	6.695	6.544	6.543	6.329	6.457	6.483	6.515	6.448	6.397	6.635	6.697	6.694	6.554	7.063	6.618
chr16-31458534-31458629	6.117	6.142	5.917	5.868	6.033	6.167	6.003	6.251	5.954	5.967	6.375	6.25	5.982	6.088	5.973	6.089	6.036	5.928	5.925	6.044	6.005	6.047	6.209	5.663	5.991	5.336	6.177	6.021	6.035	6.038	6.015	5.812	6.068	5.993	5.793	5.675	5.954	5.931	6.048	6.004	6.023	6.016	6.07	6.174	5.93	6.307	6.215
chr16-31458716-31458774	5.745	5.912	5.695	5.238	5.757	5.83	5.663	5.843	5.731	5.97	5.886	5.619	5.755	5.787	5.82	5.764	5.64	5.708	5.638	5.595	5.238	5.921	6.021	5.238	5.536	5.217	5.743	5.689	5.657	5.858	5.747	5.781	5.762	5.646	5.53	5.619	5.531	5.492	5.611	5.649	5.66	5.651	5.771	6.21	5.884	5.659	5.744
chr16-31460001-31460117	5.872	6.053	6.088	5.225	6.087	5.896	6.116	5.895	6.028	6.016	5.965	6.059	5.862	6.026	5.957	6.248	6.28	6.063	5.977	5.898	5.225	5.752	5.225	6.119	5.844	5.242	6.294	6.008	6.033	6.034	5.932	5.852	5.991	5.676	5.79	5.943	6.075	5.919	5.756	5.97	5.75	5.933	5.803	5.751	5.954	5.69	5.242
chr16-31465746-31465841	5.817	6.08	6.213	5.203	5.748	5.671	5.959	5.523	5.781	5.759	6.033	6.086	5.609	5.883	6.061	6.046	5.625	5.96	5.765	5.774	6.009	5.761	6.025	5.683	5.855	5.274	6.143	5.547	5.714	5.86	5.937	5.752	5.838	5.726	6.123	5.792	5.477	5.794	5.689	5.741	5.803	5.774	5.941	6.063	5.849	5.274	6.225
chr16-31493021-31493076	5.893	5.793	5.73	5.239	5.82	5.71	5.631	5.766	5.754	5.817	6.032	5.239	5.758	5.866	5.702	5.909	5.569	5.632	5.89	6.044	5.87	5.239	5.239	5.885	5.988	5.214	5.819	5.77	5.732	5.418	5.871	5.735	5.696	5.765	5.655	5.615	5.656	5.862	5.72	5.6	5.991	5.808	5.605	5.919	5.437	5.655	5.214
chr16-31493352-31493502	6.415	6.354	6.29	6.887	6.306	6.385	6.44	6.613	6.368	6.737	6.691	6.496	6.612	6.837	6.305	6.58	6.403	6.586	6.9	6.978	6.997	5.885	6.056	6.987	6.651	6.9	6.226	6.285	6.461	6.265	7.037	6.593	6.453	6.68	6.548	6.428	6.358	6.522	6.346	6.295	6.694	6.712	6.279	6.647	6.099	5.95	6.45
chr16-31493582-31493917	6.642	6.621	6.647	6.979	6.28	6.645	6.817	6.647	6.643	7.093	6.814	7.075	6.744	6.879	6.69	6.908	6.639	6.836	7.197	6.966	6.788	6.08	6.667	6.877	6.85	6.212	6.579	6.57	6.609	6.578	7.199	6.778	6.845	6.686	7.15	6.475	6.599	6.567	6.437	6.521	6.583	6.985	6.397	6.737	6.518	6.045	6.865
chr16-31507520-31507643	5.429	6.036	6.237	5.217	5.404	5.837	5.939	5.903	5.977	5.787	5.928	6.222	5.522	5.395	5.844	5.783	5.688	5.778	5.78	5.636	5.997	5.53	5.217	5.217	5.468	5.249	5.249	5.893	5.906	6.1	5.952	6.018	6.018	5.835	5.552	5.798	5.249	5.757	5.689	5.436	5.479	5.728	5.518	5.249	5.682	5.854	5.968
chr16-31508208-31508346	5.745	6.101	6.355	5.195	5.936	6.109	6.052	5.661	6.123	5.938	5.953	6.107	5.69	5.846	5.966	5.765	5.757	5.81	5.881	5.695	5.195	5.529	5.8	5.691	5.903	6.44	5.931	5.834	5.825	6.177	6.034	5.739	6.031	5.811	5.669	6.468	5.557	5.522	5.768	5.575	5.61	5.68	5.282	5.282	5.76	5.282	6.193
chr16-31570646-31571244	7.708	6.852	7.34	7.359	6.505	6.619	7.405	6.834	6.757	7.591	8.451	8.007	6.446	8.131	7.059	6.652	6.488	7.251	8.023	7.281	5.908	6.144	6.809	8.955	7.776	6.753	6.525	6.224	6.77	7.511	7.709	6.378	7.413	7.286	8.718	6.972	5.899	7.563	6.896	6.373	7.256	7.617	6.494	8.709	6.99	6.328	7.445
chr16-31592026-31592146	5.953	5.858	5.893	5.182	5.551	5.676	5.876	5.709	5.656	5.869	5.931	5.721	5.57	5.876	6.002	6.102	5.876	5.991	5.922	5.436	5.182	5.868	5.182	5.641	5.616	5.303	5.967	5.51	5.775	5.899	5.691	5.6	6.105	5.303	5.914	5.697	5.521	5.713	5.847	5.682	5.67	5.887	5.575	5.303	5.613	5.303	5.303
chr16-31663158-31663209	6.343	6.143	6.321	6.444	6.17	6.366	6.559	6.188	6.472	6.135	6.031	6.465	6.304	6.232	6.296	6.221	6.196	6.378	6.057	6.315	6.504	6.142	6.442	6.243	6.289	6.393	6.306	6.187	6.31	6.437	6.2	6.523	6.396	6.552	6.337	6.516	6.355	6.246	6.289	6.329	6.342	6.075	6.371	5.97	6.484	6.303	6.009
chr16-31663356-31663466	7.137	6.903	6.958	6.616	7.006	7.073	7.123	7.347	7.04	7.141	7.033	7.239	7.106	7.19	6.991	7.091	7.109	6.986	7.023	7.136	7.414	6.964	6.784	7.306	7.182	6.978	6.867	6.951	7.145	7.313	7.001	6.963	7.248	7.307	6.972	7.275	7.142	7.111	7.076	6.978	7.167	6.989	6.799	6.794	7.129	6.804	6.929
chr16-31663519-31664532	10.36	10.27	10.27	10.46	10.34	10.39	10.27	10.37	10.15	10.38	10.25	10.44	10.25	10.43	10.3	10.44	10.29	10.35	10.51	10.31	10.38	10.29	10.49	10.38	10.25	10.16	10.32	10.27	10.37	10.32	10.34	10.19	10.35	10.33	10.16	10.36	10.4	10.42	10.45	10.45	10.34	10.45	10.41	10.25	10.3	10.41	10.45
chr16-31672350-31672454	5.998	5.929	5.741	5.243	5.861	5.899	5.829	5.243	5.856	5.901	6.048	6.178	5.708	5.64	5.937	6.121	5.82	5.774	5.896	5.887	6.024	5.557	6.04	5.243	5.83	5.869	5.871	5.755	5.971	5.865	5.806	5.983	5.889	6.07	5.819	5.216	5.82	5.844	5.796	5.673	5.84	5.889	6.056	5.9	5.895	5.216	5.216
chr16-31683585-31683990	6.762	6.763	6.531	5.337	7.066	7.235	6.247	6.331	6.174	6.256	6.742	6.095	6.775	6.48	6.607	6.662	7.226	6.241	6.199	6.839	5.337	6.024	5.337	7.06	6.673	5.759	6.799	7.131	7.594	6.451	6.168	5.82	6.049	6.462	6.724	6.262	6.812	6.223	6.048	7.187	6.703	5.983	6.504	6.748	6.279	6.149	5.826
chr16-31696286-31696651	6.106	6.397	6.564	6.41	6.052	6.471	6.493	6.193	6.568	6.159	6.282	6.033	6.123	5.861	6.984	6.499	6.606	6.598	6.059	5.932	5.893	6.307	6.543	6.197	6.171	6.111	6.405	6.206	6.587	6.915	5.973	6.679	6.394	6.056	6.346	6.621	6.029	5.889	6.47	6.527	5.922	5.99	6.079	5.308	6.67	6.515	6.895
chr16-31705344-31705474	6.141	5.997	6.077	6.405	5.858	6.01	5.957	5.801	6.051	5.886	6.083	5.241	5.994	5.955	6.057	5.978	5.793	6.078	5.879	5.996	6.18	6.036	6.075	6.202	6.233	6.425	6.207	5.941	6.109	6.282	5.959	6.043	5.862	5.899	5.862	6.177	6.072	5.853	5.994	5.947	5.967	5.785	5.978	5.872	6.144	5.797	5.235
chr16-31724253-31724416	6.277	6.412	6.671	5.883	6.531	6.443	6.313	6.488	6.297	6.401	6.368	6.38	6.609	6.43	6.507	6.643	6.637	6.459	6.327	6.429	6.703	6.214	6.209	6.797	6.302	6.342	6.44	6.49	6.642	6.538	6.341	6.134	6.366	6.33	6.559	6.474	6.457	6.314	6.239	6.557	6.16	6.097	6.371	5.757	6.234	6.47	6.814
chr16-31750461-31750549	6.004	6.318	6.163	6.215	6.116	6.121	6.163	6.213	6.201	6.25	6.181	5.806	6.062	5.98	6.001	6.058	6.166	6.163	6.077	6.132	6.065	6.042	5.829	6.085	5.966	6.728	6.259	6.127	6.247	6.162	6.13	6.154	6.073	6.084	6.024	6.104	6.11	5.935	6.009	5.871	6.086	6.1	6.018	6.013	5.879	6.024	6.162
chr16-31750650-31750806	6.276	6.896	6.559	6.195	6.574	6.693	6.654	6.724	6.752	6.774	6.811	6.784	6.712	6.621	6.393	6.687	6.567	6.61	6.523	6.57	7.163	6.507	6.925	6.489	6.528	7.364	6.835	6.836	6.692	6.746	6.468	6.844	6.479	6.456	6.791	6.436	6.654	6.661	6.47	6.369	6.517	6.54	6.333	6.435	6.586	6.7	6.309
chr16-31757715-31757959	6.306	6.134	6.519	5.323	5.845	6.159	6.46	5.852	6.594	6.072	5.858	6.082	6.181	6.252	6.865	6.58	6.243	6.81	6.365	6.191	6.626	6.949	6.281	6.113	6.481	6.047	6.05	6.214	6.051	6.849	6.101	6.745	6.737	5.707	6.425	6.07	5.832	6.472	6.622	6.335	6.063	6.193	6.471	5.809	6.531	6.687	6.255
chr16-31759441-31759568	5.848	5.941	5.747	5.234	5.62	5.675	6.139	5.685	6.178	5.754	6.107	5.634	5.678	5.75	5.882	5.961	5.721	6.091	5.956	5.577	5.234	5.792	6.056	5.234	5.817	6.104	5.914	5.233	5.594	6.173	5.989	5.751	6.177	5.74	5.521	6.195	5.77	5.736	5.936	5.734	5.541	5.631	5.674	5.233	5.879	5.933	5.233
chr16-31766809-31767105	6.909	7.098	7.018	6.603	7.268	6.702	6.904	6.525	6.419	6.991	6.942	6.512	7.031	6.96	6.648	6.852	6.828	6.743	6.923	6.323	7.13	6.221	7.061	6.755	7.17	6.771	6.918	7.284	6.72	6.967	6.988	6.58	6.817	6.194	6.732	6.464	7.307	7.274	6.696	6.933	6.674	7.05	6.725	7.493	6.621	6.06	6.298
chr16-31878659-31878828	6.428	6.812	6.772	7.215	6.597	6.584	7.05	7.027	7.169	6.884	7.415	6.842	6.667	6.753	6.645	6.933	6.82	6.923	6.706	7.044	6.438	7.067	7.48	6.929	6.812	6.341	6.914	6.786	6.499	6.653	6.436	7.259	6.834	7.007	7.602	6.886	6.681	6.654	6.598	6.669	7.139	6.471	6.783	7.156	6.611	7.104	6.877
chr16-31878902-31878992	5.95	6.015	5.906	5.905	5.769	5.976	6.178	5.941	5.945	5.951	6.343	6.207	5.664	5.91	5.913	6.146	6.036	5.883	5.876	6.067	5.69	5.949	6.058	6.061	5.925	5.866	5.923	5.797	5.869	6.041	5.688	6.099	5.933	5.847	6.401	6.122	5.752	5.845	5.7	5.859	6.139	5.798	5.867	6.403	5.947	5.822	6.181
chr16-31893232-31893417	5.985	6.113	5.912	5.236	5.746	5.753	6.117	6.361	6.021	5.942	7.83	6.465	5.716	5.602	5.982	6.161	5.831	6.153	5.58	7.119	5.706	5.693	6.058	8.318	5.748	5.862	5.864	5.436	5.938	5.912	5.755	6.021	5.994	7.015	8.042	6.204	5.851	5.653	5.831	5.42	7.022	5.817	5.751	8.214	5.744	5.815	6.074
chr16-31897195-31897670	6.272	6.717	6.71	6.651	6.445	6.374	6.896	7.398	6.89	6.53	8.456	6.581	6.159	5.854	6.307	6.3	5.977	6.674	6.386	7.583	6.309	6.97	7.024	8.68	6.359	5.958	6.241	6.262	6.342	6.417	6.344	6.891	6.784	7.65	8.529	6.065	6.396	6.108	6.429	6.339	8.055	6.384	6.296	8.95	6.211	6.136	6.384
chr16-31898679-31899177	5.837	5.931	5.757	5.349	5.959	5.663	5.889	7.825	5.929	6.07	9.848	5.75	5.863	5.898	5.726	6.277	6.116	6.084	6.007	9.098	6.157	6.356	5.349	10.35	5.627	5.124	5.678	5.7	5.768	5.614	5.805	6.104	5.987	8.698	9.989	6.454	6.31	6.059	6.164	5.867	9.238	6.087	5.629	10.32	5.854	6.531	6.591
chr16-31905492-31905614	5.931	5.927	6.076	6.125	5.696	5.893	6.019	5.892	6.155	5.79	6.496	5.588	5.784	5.84	5.866	5.666	5.826	5.78	5.804	5.941	6.105	5.966	5.77	6.56	5.589	5.291	5.782	5.57	5.809	5.827	5.928	6.106	5.955	5.98	6.365	5.82	5.974	5.802	5.81	5.831	6.333	5.786	5.657	5.76	5.947	6.002	5.984
chr16-31910597-31910772	5.687	5.209	5.646	5.209	5.538	5.716	5.709	5.523	6.219	5.571	5.93	5.602	5.712	5.649	5.635	5.542	5.743	5.712	5.593	5.577	5.209	6.039	6.016	5.209	5.471	5.258	5.664	5.54	5.63	5.591	5.592	6.232	5.714	5.492	5.915	6.175	5.258	5.517	5.562	5.574	5.482	5.483	5.258	5.732	5.557	5.258	5.756
chr16-31918297-31918381	6.004	6.012	6.042	6.544	5.935	5.984	6.166	6.298	6.36	6.157	6.2	6.39	6.152	5.918	6.21	6.087	6.335	6.1	6.136	6.253	6.342	6.311	6.02	6.022	6.12	5.352	6.107	6.132	6.179	6.005	6.008	6.479	6.096	6.283	5.873	6.163	5.963	6.021	6.092	6.149	6.058	6.129	5.961	6.275	6.252	6.542	6.221
chr16-31918465-31918668	7.084	7.264	7.093	6.914	7.053	7.001	7.268	7.016	7.44	7.347	7.537	7.437	7.076	7.222	7.136	7.249	7.312	6.941	6.964	7.358	7.127	7.491	7.116	7.212	7.036	6.78	7.187	6.887	7.016	6.973	7.197	7.546	7.211	7.252	7.332	6.915	7.002	6.914	7.024	6.947	7.14	7.103	7.047	7.552	6.936	7.581	6.848
chr16-31918749-31918837	6.108	6.182	5.908	6.488	5.992	6.045	6.064	6.309	6.397	6.222	6.072	6.46	6.076	6.083	5.98	6.064	6.347	5.962	5.986	6.19	5.691	6.046	6.329	6.558	5.968	5.9	5.831	6.036	5.957	6.305	6.084	6.498	6.104	6.204	6.336	5.791	5.809	6.152	6.054	6.06	6.118	6.007	6.051	6.088	6.054	6.102	6.267
chr16-31926627-31927093	7.505	7.421	7.993	6.511	6.668	6.857	8.413	6.566	9.056	7.154	6.889	8.122	6.746	7.098	7.356	7.537	6.571	7.699	7.175	6.926	6.032	8.808	6.745	6.816	7.329	6.707	7.387	6.562	6.84	7.772	7.517	9.28	8.619	7.367	6.817	8.025	6.667	6.991	7.362	6.687	6.978	7.128	6.71	6.602	7.093	8.901	7.157
chr16-31931222-31931286	6.097	6.262	6.037	5.9	6.089	6.035	6.346	6.333	6.376	6.423	6.31	6.024	6.169	6.194	6.094	6.35	5.864	6.125	6.14	6.231	5.884	6.39	5.804	5.901	6.282	5.31	6.348	5.843	5.949	6.174	6.251	6.281	6.292	6.314	6.247	5.983	5.899	6.103	6.093	5.849	6.18	6.087	6.384	6.244	6.102	6.514	5.937
chr16-31931376-31931637	7.999	7.828	7.463	6.647	7.349	7.226	7.994	7.757	7.968	8.144	7.736	7.211	7.295	7.737	7.271	7.805	6.999	7.596	7.678	7.839	7.259	8.248	6.341	8.294	7.711	7.12	7.775	7.108	6.909	7.508	8.102	8.181	8.225	8.115	8.029	7.321	7.26	7.499	7.527	6.646	7.606	7.663	7.277	8.034	7.09	7.955	7.01
chr16-31931677-31931752	6.153	6.409	6.179	5.316	6.039	6.114	6.344	5.985	6.402	6.473	5.959	5.966	5.829	6.275	6.196	6.323	5.878	6.299	6.243	6.237	5.94	6.428	5.316	6.401	6.117	5.79	6.424	5.745	5.874	6.126	6.398	6.382	6.364	6.386	6.146	6.241	5.941	5.964	6.197	5.86	6.071	6.268	5.666	6.334	5.917	6.557	6.025
chr16-31932017-31932088	6.124	6.077	5.915	5.262	6.095	5.884	6.272	6.538	6.239	6.4	6.478	6.145	5.707	5.989	5.91	5.741	5.858	6.031	6.132	6.181	5.732	6.217	5.262	5.743	6.052	6.266	5.764	5.543	5.747	6.034	6.611	6.474	6.104	6.496	6.333	6.233	5.705	6.034	6.046	5.738	6.304	6.137	5.775	6.119	5.748	5.207	5.691
chr16-31932821-31933169	7.855	8.012	7.902	8.262	7.975	8.111	8.03	8.19	8.055	7.931	7.788	8.236	8.014	7.798	7.715	7.7	8.088	7.708	7.844	7.965	8.115	7.799	8.258	7.523	7.684	8.21	7.763	7.992	7.976	7.759	7.893	7.978	7.856	8.168	7.695	7.865	8.26	7.814	7.731	8.146	7.981	7.995	7.821	8.12	8.027	7.649	7.94
chr16-31933201-31933346	6.481	6.635	6.81	6.707	6.556	6.841	6.737	6.841	6.88	6.78	6.616	6.391	6.696	6.523	6.564	6.786	6.672	6.732	6.739	6.642	6.674	6.736	6.741	6.709	6.61	5.959	6.69	6.549	6.587	6.708	6.82	6.858	6.712	6.637	6.565	6.736	6.756	6.626	6.556	6.577	6.653	6.703	6.526	6.71	6.658	6.514	7.106
chr16-31933430-31933503	6.289	6.203	6.354	6.711	6.209	6.355	6.251	6.281	6.405	6.247	6.371	6.534	6.457	6.209	6.285	6.343	6.434	6.284	6.206	6.239	6.536	6.194	6.391	6.296	6.118	6.69	6.506	6.252	6.331	6.324	6.402	6.471	6.406	6.518	6.058	6.428	6.227	6.273	6.19	6.3	6.146	6.207	6.088	6.258	6.252	6.363	6.201
chr16-31933547-31933614	6.393	6.123	5.976	5.294	6.209	6.222	6.2	5.816	6.284	6.218	6.119	6.275	5.975	6.021	6.027	6.238	6.303	6.042	6.206	6.039	6.356	5.902	6.238	6.073	5.988	6.311	5.671	6.039	6.218	6.216	6.297	6.099	6.338	6.246	6.267	6.402	6.003	6.08	5.899	6.05	6.06	6.185	6.104	5.856	5.95	5.912	5.892
chr16-31933911-31934070	6.636	6.726	6.548	5.354	6.67	6.787	6.775	6.872	6.902	6.801	6.512	6.55	6.597	6.477	6.618	6.475	6.647	6.76	6.613	6.504	6.851	6.451	6.738	6.711	6.475	6.425	6.669	6.404	6.458	6.732	6.75	6.823	6.657	6.569	6.432	6.664	6.519	6.356	6.703	6.63	6.377	6.601	6.844	6.489	6.513	7.216	6.127
chr16-31935328-31935540	6.77	6.974	6.986	6.231	6.725	6.853	7.022	6.855	7.208	7.092	6.953	7.347	6.492	6.567	6.825	6.501	6.733	6.929	6.925	6.624	6.804	7.189	7.126	6.716	6.483	6.582	6.5	6.725	6.894	6.749	7.07	7.311	7.019	6.882	6.735	6.982	6.671	6.489	6.859	6.773	6.79	6.807	6.716	6.649	6.695	7.19	6.927
chr16-31936771-31936834	6.391	5.54	6.092	6.181	5.941	6.103	6.104	5.932	6.067	6.079	5.841	6.019	5.817	5.729	5.938	5.834	5.907	5.828	5.885	5.787	6.033	5.862	6.051	5.897	6.06	5.874	5.98	5.773	5.9	5.756	6	6.064	5.941	5.961	5.892	5.298	5.761	5.725	5.937	5.933	5.933	5.845	5.963	6.035	5.724	6.461	6.377
chr16-31944066-31944257	7.881	7.913	7.993	7.564	7.995	7.788	7.825	8.086	8.035	7.911	7.915	8.005	7.926	7.97	7.807	7.868	7.926	7.875	7.961	7.952	8.061	8.006	7.778	7.599	7.989	7.658	7.976	7.931	7.98	7.852	7.898	7.995	7.756	7.926	7.872	7.901	8.046	7.845	7.832	7.861	7.859	7.867	7.617	7.734	8.032	8.059	7.926
chr16-31944349-31944417	6.545	6.725	6.611	6.438	6.702	6.439	6.459	6.675	6.543	6.526	6.415	6.394	6.409	6.63	6.522	6.403	6.545	6.282	6.555	6.437	6.582	6.69	6.567	6.529	6.793	6.754	6.59	6.577	6.428	6.466	6.493	6.593	6.409	6.547	6.736	6.233	6.639	6.528	6.61	6.581	6.516	6.571	6.48	6.223	6.471	6.446	6.592
chr16-31947838-31947913	6.206	6.466	6.316	6.858	6.279	6.644	6.36	6.373	6.367	6.356	6.351	6.514	6.37	6.068	6.128	6.16	6.429	6.265	6.214	6.389	6.571	6.296	6.292	6.241	6.197	6.403	6.278	6.274	6.551	6.383	6.226	6.384	6.335	6.499	6.236	6.532	6.138	6.045	6.514	6.436	6.442	6.334	6.327	6.609	6.302	6.309	6.747
chr16-31948047-31949000	10.02	10.06	10.02	9.819	10.15	10.1	10.02	10.09	10.03	10.11	10.04	9.987	9.947	9.96	9.985	10.02	10.03	9.989	9.945	10.11	10.05	10.04	10.14	9.486	10	10.33	10.05	9.967	10.16	9.859	10.02	9.931	10	10.28	9.888	10.11	10.11	10.03	10.05	10.17	10.18	10.05	10.07	10.06	10.09	9.923	10.02
chr16-31992180-31992296	5.983	5.907	5.892	5.276	5.929	5.844	5.858	5.946	5.785	6.077	5.733	6.024	5.696	5.662	5.951	5.858	5.838	5.664	6.079	5.964	6.036	5.707	5.276	5.276	5.671	5.155	5.694	6.087	5.82	6.077	5.939	5.732	5.912	5.868	5.709	5.566	5.833	5.858	5.85	5.891	5.858	5.907	5.788	5.879	5.799	5.608	5.915
chr16-32002631-32002691	6.276	6.186	6.112	6.398	6.236	6.309	6.148	6.593	6.258	6.372	6.204	6.288	6.146	6.099	6.183	6.027	6.21	6.148	6.004	6.119	5.912	6.096	5.837	6.399	5.968	5.846	6.011	6.237	6.293	6.267	6.275	6.176	6.281	6.343	6.248	6.19	6.191	6.158	6.161	6.329	6.253	6.166	6.2	5.687	6.477	6.033	6.184
chr16-32002765-32003344	9.299	9.219	9.322	9.656	9.314	9.295	9.395	9.458	9.367	9.432	9.446	9.367	9.256	9.146	9.396	9.204	9.286	9.259	9.285	9.382	9.407	9.256	9.216	9.428	9.23	9.663	9.328	9.305	9.321	9.309	9.436	9.333	9.318	9.367	9.441	9.142	9.274	9.274	9.438	9.326	9.402	9.411	9.315	9.098	9.362	9.526	9.282
chr16-32003402-32003499	6.535	6.452	6.613	6.465	6.562	6.523	6.807	6.665	6.747	6.647	6.376	6.422	6.516	6.665	6.631	6.631	6.672	6.54	6.577	6.579	6.749	6.495	6.707	6.781	6.351	6.917	6.519	6.587	6.707	6.643	6.567	6.523	6.59	6.49	6.602	6.626	6.518	6.543	6.702	6.64	6.679	6.567	6.633	6.9	6.59	6.715	6.873
chr16-32009942-32010167	6.681	6.381	6.694	6.568	6.412	6.483	6.796	6.465	6.755	6.337	6.712	6.917	6.128	6.491	6.821	6.492	6.429	6.584	6.393	6.378	6.304	6.579	5.889	6.415	6.32	6.593	6.508	6.418	6.55	6.674	6.527	6.96	6.599	6.523	6.298	6.472	6.28	6.291	6.437	6.609	6.171	6.406	6.495	6.663	6.367	6.546	6.377
chr16-32019751-32019991	5.833	5.925	7.242	6.707	5.866	5.84	6.136	5.893	7.099	5.797	5.991	5.945	5.883	5.707	6.882	5.958	5.605	6.025	5.503	5.664	5.728	7.261	5.262	5.262	5.983	5.205	5.769	5.959	5.836	7.509	5.987	7.107	6.123	6.027	5.969	5.946	5.997	5.86	5.961	5.771	5.671	5.745	5.72	5.205	7.175	6.951	5.695
chr16-32029297-32029419	6.259	6.324	6.358	6.696	6.041	6.238	6.235	6.317	6.199	6.173	6.06	6.197	6.091	6.097	5.911	6.157	6.192	6.108	6.107	6.186	6.264	6.014	6.381	6.055	6.225	6.121	6.239	6.304	6.191	6.253	6.072	6.054	6.2	6.436	6.301	5.892	6.149	6.188	6.09	6.127	6.206	6.13	5.926	6.352	6.04	5.669	6.489
chr16-32054824-32055177	6.981	6.657	6.352	5.365	6.475	6.189	6.444	6.264	6.222	6.58	6.591	6.059	6.194	7.038	6.328	6.52	6.012	6.415	6.436	6.1	5.838	6.156	6.373	6.047	7.287	7.08	7.042	6.356	6.226	6.326	6.408	6.064	6.403	5.912	6.746	6.121	6.401	7.129	6.205	6.099	5.959	6.437	6.52	6.432	6.212	5.996	6.419
chr16-32056200-32056296	5.642	5.74	5.919	5.942	5.904	5.977	5.906	5.902	5.899	5.767	5.889	6.61	6.031	5.782	5.982	5.851	5.609	5.813	5.806	5.98	5.927	6.052	7.358	6.42	5.915	6.662	6.031	5.814	5.92	6.008	6.08	5.906	5.895	5.66	6.007	6.839	5.812	5.617	5.755	5.816	5.757	5.766	5.772	5.853	5.782	6.18	7.244
chr16-32059967-32060140	6.385	6.301	6.552	5.936	6.228	6.091	6.479	6.036	7.359	6.141	6.321	7.018	6.12	6.548	6.673	6.405	6.302	6.688	6.439	5.871	6.186	7.523	6.405	6.408	6.515	6.095	5.903	6.198	6.199	6.71	6.35	7.336	6.769	6.122	6.122	7.151	6.055	6.461	6.678	6.182	5.986	6.309	6.257	6.136	6.799	7.293	6.055
chr16-32060192-32060435	7.118	7.096	7.291	6.308	6.734	7.017	7.365	6.479	7.805	6.92	6.967	7.123	6.721	7.397	7.464	7.507	6.879	7.622	7.276	6.684	6.888	7.93	7.074	7.028	7.007	6.92	7	7.06	7.092	7.353	6.905	7.605	7.457	6.615	6.993	7.617	6.779	6.984	7.507	7.08	6.445	6.828	7.141	7.591	7.263	7.852	6.984
chr16-32062309-32062681	6.843	7.55	7.443	6.99	7.23	7.232	7.551	6.948	7.641	7.155	7.441	7.637	7.125	7.033	7.194	7.883	7.279	7.368	7.342	7.256	7.009	7.156	7.389	7.099	6.894	7.341	7.942	7.184	7.536	7.274	6.993	7.744	7.623	6.92	7.19	7.542	7.076	6.724	7.488	7.255	6.99	6.917	7.453	6.966	7.399	7.205	7.576
chr16-32068480-32068660	6.995	7.128	7.127	6.615	6.447	6.515	7.341	7.026	7.386	7.015	7.549	6.783	6.34	7.21	7.306	7.276	6.344	7.535	7.214	6.881	6.332	7.736	6.965	8.026	7.21	6.41	7.365	6.348	6.832	7.519	7.117	7.534	7.552	6.835	7.306	7.121	6.115	6.827	7.591	6.359	6.553	6.973	7.108	7.962	7.301	7.349	6.739
chr16-32068759-32069173	7.062	6.951	6.956	6.467	6.6	6.648	7.247	6.893	7.378	7.007	6.805	6.963	6.528	6.846	7.056	6.812	6.57	7.104	6.797	6.685	6.248	7.574	7.648	7.292	6.89	6.641	7.18	6.759	6.609	7.173	6.828	7.492	7.414	6.889	7.032	7.045	6.259	6.743	7.26	6.513	6.557	6.638	7.103	7.641	7.092	7.183	6.648
chr16-32075932-32075998	6.183	5.949	6.022	6.217	6.238	6.263	6.25	6.164	6.324	6.212	6.012	6.371	6.423	6.122	6.106	6.138	6.23	6.1	6.086	6.287	6.388	6.477	6.531	5.768	6.224	6.066	6.155	6.285	6.345	6.228	6.266	6.366	6.325	6.255	6.472	6.465	6.097	5.876	6.144	6.253	6.398	6.103	6.207	5.983	6.193	5.996	6.024
chr16-32077893-32077956	6.271	6.078	6.488	6.486	6.34	6.375	6.24	6.376	6.443	6.333	6.398	6.444	6.404	6.237	6.291	6.26	6.352	6.299	6.078	6.136	6.548	6.236	6.336	6.487	6.316	6.478	6.171	6.41	6.4	6.566	6.264	6.399	6.378	6.533	6.541	6.509	6.2	6.218	6.292	6.52	6.455	6.25	6.255	6.248	6.701	6.326	6.599
chr16-32078040-32078261	7.664	7.616	7.973	7.694	7.71	7.846	7.739	7.558	7.794	7.492	7.617	8.138	7.744	7.653	7.795	7.526	7.918	7.799	7.524	7.526	7.589	7.594	7.902	7.261	7.92	8.004	7.731	7.846	7.82	8.259	7.599	8.004	7.816	7.822	7.662	7.794	7.685	7.817	7.763	7.873	7.73	7.606	7.764	7.896	8.152	7.71	8.031
chr16-32078375-32078425	6.26	6.292	6.327	6.77	6.34	6.307	6.36	6.51	6.341	6.169	6.431	6.41	6.398	6.348	6.208	6.336	6.397	6.236	6.272	6.384	6.429	6.305	6.119	6.121	6.337	6.734	6.544	6.283	6.268	6.417	6.407	6.499	6.39	6.348	6.234	6.366	6.35	6.442	6.26	6.289	6.389	6.398	6.477	5.844	6.46	6.301	6.335
chr16-32078543-32078613	6.392	6.498	6.647	6.645	6.578	6.72	6.491	6.845	6.412	6.486	6.373	6.668	6.547	6.483	6.533	6.631	6.681	6.379	6.31	6.443	6.975	6.553	6.486	6.181	6.804	6.606	6.773	6.742	6.703	6.765	6.571	6.601	6.568	6.745	6.548	6.601	6.509	6.44	6.355	6.666	6.572	6.441	6.524	6.215	6.505	6.703	6.686
chr16-32078735-32079562	10.02	10.25	10.13	10.29	10.1	10.13	10.17	10.13	10.06	10.24	10.01	10.08	9.976	10.17	10.16	10.25	10.09	10.24	10.42	10.07	10.03	10.33	10.27	10.09	10.1	10.26	10.25	10.1	10.07	10.18	10.18	10.09	10.17	10.14	10.04	10.14	10.08	10.23	10.27	10.17	10.14	10.29	10.36	10.25	10.05	10.17	10.27
chr16-32079613-32079704	6.642	6.586	6.51	6.785	6.581	6.689	6.61	6.446	6.481	6.684	6.65	6.492	6.735	6.555	6.296	6.759	6.597	6.48	6.655	6.488	6.882	6.54	6.468	6.716	6.451	6.231	6.538	6.526	6.565	6.627	6.729	6.683	6.726	6.564	6.924	6.92	6.525	6.778	6.747	6.542	6.552	6.599	6.81	6.629	6.585	6.709	6.631
chr16-32082152-32082295	5.848	6.183	6.06	6.592	6.508	6.87	5.767	6.111	5.832	5.735	6.434	5.673	6.059	5.756	5.922	6.275	7.223	5.747	5.732	5.938	5.742	5.917	5.27	5.95	5.964	5.203	6.492	6.442	7.301	6.133	5.657	5.899	5.764	5.874	6.283	6.332	6.336	5.903	5.641	6.96	6.054	5.616	5.993	5.846	5.902	5.605	6.439
chr16-32087378-32087445	6.039	5.922	6.18	5.969	6.033	5.953	6.172	6.122	6.111	6.165	5.919	5.864	6.091	6.151	6.065	6.042	6.121	6.18	6.123	5.925	6.55	6.368	5.884	6.227	6.163	6.045	5.95	6.137	5.924	6.228	6.275	6.336	6.124	6.213	6.207	6.144	6.209	6.073	6.05	6.19	5.942	6.055	5.922	6.204	6.258	6.165	5.838
chr16-32087514-32088388	8.77	8.819	9.192	8.728	8.876	8.68	9.19	8.589	9.39	8.827	8.573	9.22	8.868	9.015	9.102	8.939	8.805	9.229	9.148	8.631	8.739	9.506	8.982	8.777	8.994	8.78	8.793	8.789	8.881	9.336	9.099	9.606	9.273	8.866	8.737	9.381	8.813	8.909	9.186	8.844	8.533	8.935	8.869	8.844	9.179	9.518	8.944
chr16-32097863-32098018	7.061	7.056	7.043	6.961	6.437	6.484	7.18	6.622	7.098	6.719	6.778	7.027	6.504	7.15	6.927	6.977	6.254	7.39	7.006	6.146	5.859	6.973	5.974	6.901	7.371	6.146	7.524	6.572	6.467	7.292	6.816	7.249	7.418	6.341	7.066	6.989	6.313	7.176	7.134	6.402	6.324	6.868	7.268	6.501	7.024	6.818	6.815
chr16-32099108-32099234	6.726	6.591	6.613	6.884	7.063	6.849	6.714	6.855	6.724	6.7	6.794	6.695	6.824	6.694	6.541	6.737	6.781	6.752	6.659	6.772	6.909	6.871	6.791	6.265	6.362	7.128	6.764	6.777	6.869	6.731	6.73	6.688	6.609	6.646	6.932	6.76	6.619	6.91	6.68	6.881	6.759	6.672	6.797	6.715	6.821	6.739	6.722
chr16-32099331-32100183	10.03	10.06	9.863	9.911	9.868	9.945	9.933	9.666	9.784	9.949	10.02	9.869	10.04	9.967	10.01	10.2	9.965	10.07	10.13	10.16	9.973	9.942	9.807	10.02	9.871	10.14	10.06	10	10.02	9.978	9.897	9.91	9.783	9.947	9.911	10.01	9.961	10.06	10.02	10.12	10.14	10.03	10.2	9.998	10.05	9.924	10.09
chr16-32105884-32105936	6.048	5.629	5.578	5.908	5.926	5.787	5.732	5.532	5.668	5.995	5.784	5.617	5.799	5.804	5.518	5.656	5.823	5.577	5.623	5.896	5.69	5.535	5.813	5.909	5.882	5.281	5.539	5.718	5.721	5.736	5.877	5.643	5.69	5.7	5.739	5.867	5.842	5.972	5.752	5.771	5.728	5.786	5.941	5.281	5.814	5.281	6.047
chr16-32107512-32107632	6.642	6.299	6.665	6.436	6.769	6.849	6.388	6.673	6.517	6.574	6.592	6.736	6.794	6.359	6.812	6.385	6.909	6.574	6.474	6.732	6.792	6.583	7.207	6.61	6.607	7.021	6.01	6.758	6.955	6.822	6.465	6.696	6.62	6.912	6.804	7.087	6.68	6.313	6.498	6.872	6.694	6.414	6.273	6.539	6.701	6.655	6.527
chr16-32107688-32108481	8.793	8.608	9.187	9.46	9.177	9.189	9.085	9.513	9.37	8.896	9.808	9.323	9.127	8.802	9.465	8.828	9.302	9.233	9.167	9.891	9.915	9.636	9.595	10.15	8.86	9.691	8.741	9.253	9.297	9.292	9.067	9.435	9.163	9.81	10.15	9.641	9.231	8.717	9.157	9.181	9.797	8.912	8.79	10.11	9.347	9.463	9.242
chr16-32108710-32108797	6.127	5.887	6.447	6.419	6.339	6.411	6.271	6.308	6.385	6.168	6.572	6.307	6.048	6.033	6.393	6.04	6.284	6.231	6.103	6.135	6.3	6.32	5.846	6.323	6.189	5.84	5.842	6.299	6.388	6.32	6.411	6.482	6.369	6.507	6.483	6.447	6.193	5.882	6.361	6.154	6.224	6.042	6.051	6.225	6.451	6.11	6.167
chr16-32111110-32111281	6.936	6.822	6.971	7.497	6.969	7.205	6.631	6.394	6.653	6.484	6.189	6.827	6.83	6.478	6.811	6.553	7.242	6.393	6.373	6.352	6.517	6.725	5.908	6.621	7.071	7.047	6.629	7.078	7.355	7.053	6.435	6.506	6.511	6.497	6.422	6.937	7.113	6.602	6.382	7.209	6.321	6.295	6.435	6.776	6.578	6.14	6.724
chr16-32113468-32114254	9.406	9.224	9.034	8.909	9.173	9.116	9.269	8.846	9.123	9.225	8.949	9.063	9.06	9.586	9.111	9.371	9.131	9.288	9.528	8.58	8.546	9.365	8.989	9.12	9.391	9.041	9.314	9.324	9.245	9.056	9.301	9.231	9.358	8.955	9.138	9.233	9.413	9.598	9.26	9.062	8.645	9.485	9.211	9.085	9.064	8.995	9.116
chr16-32115408-32115597	7.536	7.347	7.351	7.153	7.49	7.307	7.177	7.647	7.597	7.293	7.15	7.33	7.375	7.458	7.367	7.455	7.429	7.27	7.283	7.469	7.507	7.393	6.535	7.154	7.36	7.558	7.358	7.424	7.38	7.427	7.23	7.316	7.049	7.405	7.298	6.987	7.619	7.513	7.089	7.326	7.223	7.269	7.334	7.723	7.31	7.627	7.416
chr16-32124311-32125131	7.722	7.698	7.336	8.242	7.601	7.711	8.113	8.102	7.674	8.067	8.306	7.866	7.749	7.698	7.575	7.918	7.575	8.301	8.064	8.334	7.899	8.064	7.094	8.304	7.66	8.501	7.435	7.841	7.687	7.537	8.325	8.059	8.137	8.342	8.323	7.55	7.791	7.633	8.09	7.725	8.274	7.996	7.589	7.503	7.398	7.792	7.841
chr16-32129264-32129314	6.101	6.047	6.091	6.576	6.197	6.281	5.994	6.042	5.917	5.96	5.826	6.149	6.108	5.924	5.95	6.019	6.166	5.908	5.85	5.914	6.295	6.111	5.273	5.944	6.096	6.559	5.881	6.141	6.476	6.144	5.94	5.877	5.93	5.879	6.144	6.291	6.146	5.978	5.905	6.431	6.008	5.909	6.001	5.659	5.963	5.603	5.882
chr16-32129474-32129569	6.47	6.279	6.48	6.975	6.728	6.833	6.289	6.577	6.423	6.438	6.34	6.585	6.601	6.371	6.61	6.481	6.666	6.235	6.276	6.53	7.04	6.445	5.364	6.264	6.55	6.654	6.002	6.724	7.051	6.711	6.311	6.371	6.223	6.475	6.567	6.957	6.742	6.254	6.347	6.892	6.479	6.33	6.351	6.157	6.411	6.278	6.661
chr16-32129735-32129794	6.495	6.065	6.33	6.255	6.444	6.533	6.137	6.299	6.188	6.286	6.262	6.523	6.314	6.126	6.121	6.385	6.462	6.088	6.114	6.335	6.424	6.039	5.361	6.14	6.268	6.531	6.006	6.509	6.388	6.511	6.318	6.296	6.131	6.294	6.284	6.415	6.168	6.114	6.185	6.524	6.241	6.077	6.115	6.735	6.367	6.032	5.959
chr16-32129895-32130144	7.745	7.619	7.767	7.648	7.939	7.886	7.442	7.614	7.432	7.689	7.607	7.544	8.096	7.787	7.436	7.611	7.74	7.507	7.63	7.742	8.194	7.23	7.391	7.396	7.812	8.286	7.687	7.982	7.779	7.722	7.754	7.546	7.491	7.527	7.573	7.513	8.011	7.703	7.596	7.835	7.745	7.68	7.789	7.33	7.538	7.561	7.27
chr16-32130216-32130792	9.194	9.204	9.101	9.57	9.58	9.362	8.963	9.222	8.928	9.238	8.947	8.986	9.716	9.518	9.099	9.373	9.528	9.067	9.467	9.537	9.852	9.263	9.214	9.307	9.309	9.83	9.149	9.642	9.469	9.061	9.347	9.211	9.069	9.39	9.093	8.838	9.666	9.46	8.993	9.529	9.456	9.478	9.243	9.009	9.139	8.972	9.055
chr16-32163351-32163718	7.203	7.312	8.26	8.067	7.743	8.09	7.713	7.828	8.618	7.328	7.461	8.004	7.495	7.072	8.389	7.176	8.014	8.077	7.349	7.618	7.945	8.843	7.775	7.078	7.172	7.51	7.343	7.857	8.105	8.304	7.455	8.759	8.018	7.523	7.304	8.229	7.804	6.959	8.11	8.175	7.696	7.359	7.298	7.425	8.246	9.014	8.201
chr16-32164494-32164710	6.855	6.916	6.973	6.668	6.976	7.135	6.982	7.094	7.07	6.862	7.035	7.237	7.111	6.773	6.775	6.745	7.018	7.031	6.837	7.029	7.173	6.578	7.139	6.919	6.865	6.915	6.838	6.963	7.313	6.976	6.871	6.967	7.058	6.986	6.909	7.182	6.976	6.769	7.069	7.033	7.083	6.898	7.062	7.103	7	6.909	6.861
chr16-32164870-32164948	6.273	6.332	5.92	5.968	6.36	6.318	6.3	6.493	6.299	6.096	6.122	6.519	6.133	6.276	6.15	6.254	6.191	6.208	6.222	6.371	6.097	6.076	6.29	6.439	6.117	6.653	6.244	6.289	6.288	6.204	6.102	6.185	6.44	6.435	6.547	6.323	6.164	6.019	6.247	6.213	6.318	6.119	6.121	6.093	6.247	6.162	6.432
chr16-32165050-32165813	9.266	9.298	9.342	9.439	9.392	9.513	9.406	9.247	9.372	9.335	9.35	9.515	9.374	9.373	9.332	9.527	9.49	9.498	9.67	9.496	9.142	9.446	9.594	9.608	9.337	9.483	9.212	9.422	9.621	9.436	9.419	9.435	9.47	9.541	9.574	9.463	9.414	9.365	9.46	9.522	9.477	9.42	9.437	9.494	9.385	9.316	9.076
chr16-32176819-32177704	8.115	8.258	8.496	8.345	8.333	8.662	8.39	8.57	8.744	8.278	8.559	8.544	8.452	7.758	8.474	8.184	8.582	8.329	8.083	8.873	8.693	8.427	8.476	8.638	8.061	8.633	8.433	8.542	8.802	8.473	8.028	8.586	8.291	8.667	8.647	8.845	8.241	7.764	8.315	8.638	8.666	8.017	8.047	8.193	8.347	8.773	8.555
chr16-32189916-32190498	7.202	7.139	7.129	9.169	8.214	7.66	7.01	8.098	7.088	7.238	7.812	7.298	8.052	6.733	6.698	6.61	7.666	6.947	6.843	8.66	9.301	7.28	7.177	7.655	7.092	9.481	6.88	8.12	7.649	7.129	7.463	7.097	6.899	8.46	7.987	7.719	8.114	6.71	6.853	7.432	8.613	7.029	6.721	7.728	7.085	6.861	7.152
chr16-32200159-32200243	6.074	5.97	6.041	5.977	6.163	6.276	5.933	6.18	6.013	5.954	6.032	5.873	6.275	6.416	6.261	6.193	6.188	6.128	6.239	6.29	6.551	6.371	6.419	6.117	6.108	6.246	6.288	6.228	6.235	6.091	6.091	6.077	5.986	6.095	6.321	6.208	6.342	6.325	6.22	6.199	6.119	6.282	6.075	6.302	6.168	5.841	6.46
chr16-32200322-32200500	6.489	6.317	6.286	6.044	6.503	6.595	6.261	6.344	6.378	6.188	6.27	6.452	6.539	6.896	6.675	6.517	6.754	6.48	6.692	6.855	7.12	6.691	6.49	6.402	6.419	6.6	6.528	6.488	6.763	6.475	6.493	6.394	6.236	6.441	6.596	6.3	6.893	6.558	6.615	6.679	6.732	6.612	6.74	7.009	6.623	6.149	6.813
chr16-32200658-32200960	6.946	6.785	6.865	6.689	6.813	6.996	6.622	6.815	6.924	6.57	6.995	6.659	6.872	7.376	7.23	6.949	7.03	6.961	7.262	6.937	6.869	7.442	7.205	7.08	7.07	6.957	6.637	6.916	6.869	6.875	6.74	6.936	6.592	6.881	7.085	7.075	7.133	7.5	7.19	7.123	6.872	7.165	7.073	7.758	7.244	6.797	7.271
chr16-32202669-32203013	8.018	7.777	8.204	8.393	8.122	8.458	8.124	8.248	8.439	8.145	7.94	8.151	8.289	7.788	8.248	8.088	8.431	8.11	8.12	8.463	8.833	8.467	8.078	8.071	7.709	8.698	7.715	8.144	8.409	8.157	8.039	8.235	7.998	8.397	8.101	8.459	8.251	8.045	8.015	8.379	8.427	8.12	7.981	8.491	8.167	8.197	8.724
chr16-32203101-32203163	5.978	6.006	5.856	5.934	6.003	6.152	5.997	5.969	6.141	6.103	5.939	6.055	5.826	5.887	6.038	6.086	5.986	5.85	6.116	6.174	6.303	5.811	5.84	5.934	5.898	6.076	5.78	5.98	6.203	6.035	5.935	6.073	5.907	6.02	5.966	6.161	5.915	5.708	5.904	6.065	6.09	5.99	5.929	6.002	5.973	5.914	6.509
chr16-32207289-32207836	7.701	7.129	6.888	7.879	8.254	7.264	6.804	7.487	6.297	7.318	7.838	6.449	8.182	7.648	7.134	7.481	6.873	6.77	7.189	7.802	8.038	6.346	6.342	8.111	7.949	8.552	7.312	8.238	6.891	6.831	7.609	6.343	6.778	7.415	7.972	6.126	8.119	7.946	6.9	6.826	7.776	7.645	7.073	8.185	7.12	6.757	6.564
chr16-32214959-32215515	7.628	7.435	6.903	7.152	7.698	7.7	6.979	7.584	7.193	7.735	7.564	7.117	7.832	7.483	6.894	7.578	7.777	6.843	7.707	7.408	7.788	7.547	5.471	6.356	7.897	7.295	7.588	7.874	7.573	7.043	8.032	7.055	6.637	7.294	7.218	6.522	7.916	7.549	6.717	7.628	7.296	7.541	7.336	7.396	6.866	7.299	7.197
chr16-32229156-32229278	5.905	6.262	5.705	5.27	5.731	5.979	5.705	5.711	5.775	5.575	6.08	5.27	5.905	5.86	5.694	5.9	6.178	5.57	5.719	5.718	5.27	5.586	5.27	6.194	5.981	5.179	5.945	5.956	6.288	5.729	5.687	5.589	5.522	5.417	6.387	5.564	5.814	5.681	5.733	6.075	5.632	5.527	5.771	6.006	5.702	5.603	5.684
chr16-32239843-32239966	6.128	5.792	5.993	5.929	5.699	5.929	6.23	6.08	6.128	6.102	5.818	5.941	5.928	5.91	5.869	5.813	5.618	6.038	5.894	6.021	5.293	6.141	5.293	5.929	5.928	6.105	5.826	5.991	5.798	6.033	5.957	6.001	6.034	6.105	5.913	5.95	5.731	5.778	5.865	5.574	5.913	5.885	5.623	5.646	5.852	5.771	6.43
chr16-32246195-32247319	10.57	10.44	10.58	10.46	10.7	10.66	10.52	10.62	10.47	10.59	10.47	10.57	10.64	10.63	10.62	10.67	10.64	10.61	10.79	10.56	10.61	10.6	10.71	10.5	10.6	10.8	10.54	10.62	10.7	10.53	10.57	10.47	10.54	10.57	10.45	10.53	10.7	10.62	10.64	10.73	10.66	10.67	10.65	10.56	10.55	10.71	10.95
chr16-32247397-32247484	6.62	6.412	6.848	6.648	6.445	6.745	6.58	6.822	6.61	6.696	6.498	6.931	6.756	6.657	6.6	6.53	6.628	6.653	6.622	6.728	6.692	6.591	6.488	6.4	6.682	6.48	6.636	6.631	6.792	6.578	6.662	6.614	6.736	6.607	6.837	6.936	6.829	6.731	6.737	6.711	6.794	6.633	6.527	6.738	6.667	6.437	6.614
chr16-32264349-32264509	6.347	6.441	6.653	6.409	6.631	6.493	6.537	6.298	6.64	6.57	6.478	6.836	6.691	6.194	6.302	6.293	6.493	6.357	6.507	6.497	6.29	6.553	6.407	6.41	6.483	6.571	6.757	6.489	6.587	6.395	6.558	6.694	6.536	6.253	6.385	6.367	6.613	6.26	6.364	6.503	6.691	6.299	6.233	6.144	6.442	6.585	6.187
chr16-32277340-32278318	10.06	9.937	9.872	9.922	10.08	10.14	9.905	10.09	9.854	9.977	10.08	10.22	10.14	9.965	9.896	10.06	10.12	10	10.09	10.06	10.05	9.815	10.02	9.904	9.949	10.26	10.14	10.07	10.1	9.86	10.07	9.885	9.943	9.972	9.868	10.14	10.15	10.05	9.997	10.21	10.11	10.11	10.04	9.804	10.01	9.869	10.28
chr16-32331873-32331976	6.705	6.306	6.471	6.616	6.351	6.61	6.483	6.706	6.54	6.572	6.405	6.351	6.636	6.614	6.376	6.614	6.516	6.501	6.449	6.525	6.66	6.523	6.144	6.541	6.761	6.521	6.411	6.564	6.493	6.726	6.614	6.668	6.557	6.68	6.447	6.354	6.524	6.566	6.602	6.446	6.416	6.594	6.299	6.655	6.444	6.477	6.413
chr16-32332056-32333448	9.932	9.952	9.869	10.19	9.952	9.959	9.87	10.11	9.85	9.934	10.06	9.902	9.861	9.909	9.933	9.987	9.948	9.955	9.968	9.984	9.967	10.03	9.861	9.922	10.05	10.13	9.95	9.931	10.03	9.957	9.935	9.964	9.938	10.08	10.01	9.884	10.11	10.05	10.05	9.976	10.08	9.953	10.03	9.857	10.01	10.15	10.15
chr16-32338813-32339059	6.606	6.515	6.482	5.987	6.217	6.202	6.412	6.084	6.366	6.262	6.179	6.1	6.443	6.591	6.586	6.247	6.262	6.572	6.534	6.174	6.229	6.647	6.129	6.974	6.355	6.661	6.266	6.326	6.304	6.284	6.341	6.569	6.515	6.164	6.332	6.423	6.102	6.492	6.676	6.103	6.132	6.179	6.704	6.368	6.343	6.932	6.428
chr16-32340416-32340782	6.851	6.729	7.039	6.242	6.534	6.605	6.779	6.075	7.66	6.693	6.355	7.042	6.779	6.817	7.015	6.588	6.583	6.916	6.732	6.403	7.092	7.721	7.101	6.442	7.024	6.41	6.87	6.749	6.487	7.003	6.724	7.816	7.03	6.429	6.894	7.02	6.719	6.514	6.993	6.453	6.257	6.573	6.092	7.057	6.602	7.4	6.811
chr16-32345417-32345530	6.114	6.163	6.295	6.173	6.14	6.085	6.074	5.936	6.052	6.031	5.961	6.019	6.03	5.907	6.135	6.208	6.095	6.181	6.084	6.145	6.153	5.785	6.713	6.051	6.098	5.874	6.348	6.226	6.179	6.156	5.992	6.12	6.15	5.709	6.008	6.145	6.254	5.961	6.258	6.27	6.015	6.003	5.969	5.716	5.988	5.827	6.316
chr16-32345608-32345813	6.689	7.062	7.019	6.582	6.819	7.005	6.803	6.612	7.139	6.601	6.736	6.879	7.073	6.835	7.084	7.448	7.21	7.147	6.911	6.897	6.695	7.458	6.934	7.294	7.024	7.084	7.229	6.903	7.036	7.03	6.845	7.322	7.188	6.608	7.217	6.698	6.826	6.732	7.231	7.042	6.739	6.582	6.686	6.251	6.793	7.232	6.897
chr16-32371494-32371599	5.875	5.742	5.957	5.287	5.74	5.824	5.993	5.966	6.181	5.937	5.939	5.67	5.861	5.891	6.109	6.007	5.857	6.21	5.898	5.814	6.059	6.488	6.245	5.747	5.951	6.091	5.886	5.929	5.629	5.787	5.849	6.394	6.045	5.798	5.842	6.033	5.938	5.814	6.03	5.839	5.675	5.841	5.7	5.853	5.913	6.366	6.3
chr16-32375218-32375309	5.675	5.54	5.703	5.31	5.574	5.612	5.992	5.746	6.472	5.691	5.693	5.31	5.614	5.777	5.864	5.733	5.546	6.284	5.702	5.778	5.31	6.557	5.31	5.964	5.777	5.778	5.541	5.413	5.55	5.906	5.691	6.608	6.147	5.756	6.071	5.985	5.604	5.676	6.119	5.311	5.66	5.476	5.504	6.086	5.838	6.158	5.634
chr16-32379260-32379378	5.937	5.662	5.951	5.248	5.248	5.248	5.989	6.145	6.439	5.619	5.874	5.94	5.507	5.616	5.626	5.527	5.595	6.287	5.656	5.861	5.72	6.769	5.248	5.731	5.573	5.218	5.495	5.602	5.397	5.588	5.497	6.658	6.314	5.812	5.621	5.848	5.504	5.468	6.195	5.523	5.559	5.468	5.722	6.004	5.946	6.887	6.042
chr16-32379478-32379999	7.152	6.981	7.733	5.316	5.976	6.256	7.71	6.908	8.765	6.546	6.898	6.694	6.27	6.905	8.053	6.713	6.239	8.796	6.543	7.166	6.115	9.589	6.453	8.261	6.844	6.053	7.103	6.061	5.982	8.01	6.374	9.42	8.45	7.429	7.199	6.614	6.279	6.476	8.764	6.157	6.776	6.22	6.754	7.792	7.513	9.076	6.013
chr16-32395787-32395915	5.686	5.922	5.732	5.93	5.682	5.769	5.697	5.804	5.831	5.734	5.735	5.817	5.825	5.768	5.736	5.769	5.492	5.936	5.625	5.935	5.243	6.041	5.243	5.931	5.629	5.225	5.498	5.687	5.619	6.088	5.725	6.091	6.012	5.609	5.506	5.939	5.506	5.673	6.043	5.797	5.764	5.573	5.779	5.859	5.789	6.01	5.89
chr16-32401627-32401857	6.256	6.201	6.672	6.159	5.771	5.962	6.368	5.93	7.043	5.987	5.712	5.91	5.919	6.196	7.091	5.743	6.114	6.84	5.957	6.43	5.883	7.725	6.475	6.041	6.145	5.882	6.055	6.155	5.961	6.794	6.026	7.271	6.759	5.86	6.024	6.243	5.869	5.91	6.646	5.949	5.966	5.774	6.028	5.714	6.638	7.275	5.947
chr16-32419395-32420031	8.864	9.079	9.262	9.333	9.065	9.176	9.198	8.967	9.325	9.12	8.847	9.462	9.065	8.999	9.229	9.242	9.093	9.262	9.125	9.035	9.148	9.487	9.448	8.971	8.951	9.12	9.171	9.119	9.132	9.021	9.105	9.515	9.213	8.849	8.78	9.386	9.303	9.258	9.419	9.266	9.105	9.115	9.322	9.248	9.299	9.602	9.462
chr16-32420070-32420187	6.534	6.618	6.729	6.245	6.543	6.715	6.717	6.852	6.731	6.518	6.649	6.528	6.686	6.506	6.642	6.775	6.44	6.574	6.549	6.6	6.508	6.589	6.88	6.246	6.429	6.057	6.588	6.609	6.591	6.583	6.58	6.835	6.68	6.361	6.548	6.648	6.777	6.689	6.728	6.681	6.593	6.485	6.729	6.658	6.649	6.827	6.726
chr16-32430301-32430353	6.16	5.922	6.063	5.973	5.989	6.235	6.054	6.34	6.07	6.091	6.328	6.091	6.368	6.166	6.074	6.244	6.168	6.124	6.272	6.142	6.226	5.854	6.448	6.247	6.018	6.629	6.087	6.32	6.287	6.058	6.131	6.288	6.132	5.955	6.325	6.132	6.244	6.101	6.176	6.366	5.993	6.101	6.079	5.967	6.198	6.357	6.328
chr16-32430466-32431687	9.801	9.996	9.661	10.03	9.701	9.785	9.825	9.78	9.944	9.883	9.714	9.783	9.765	9.961	9.625	10.02	9.851	9.999	9.942	9.751	9.902	9.953	9.892	9.816	9.764	9.949	9.891	9.789	9.775	9.644	9.844	10.02	9.894	9.708	9.597	10.04	9.811	9.846	9.935	9.987	9.77	9.965	9.928	9.871	9.77	10.19	10.07
chr16-32434086-32434402	6.239	6.321	6.49	8.401	6.875	6.885	6.465	7.917	7.046	6.378	7.39	6.563	6.633	6.007	7.09	6.346	6.909	6.506	6.175	8.645	8.498	7.723	7.021	8.197	6.11	8.493	6.41	6.799	7.023	6.554	6.179	7.619	6.535	8.492	7.644	6.11	7.16	6.056	6.792	6.881	8.851	6.269	6.438	7.393	6.571	7.944	7.053
chr16-32440221-32440417	5.24	5.643	5.638	5.24	5.508	5.393	5.604	5.553	6.659	5.434	5.627	5.632	5.596	5.494	5.8	5.572	5.24	5.664	5.478	5.391	5.24	7.264	5.24	5.24	5.43	5.214	5.625	5.416	5.214	5.762	5.592	6.858	5.608	5.214	5.214	5.214	5.214	5.517	5.722	5.399	5.491	5.476	5.589	5.693	5.64	6.832	5.922
chr16-32444588-32444813	5.602	5.224	5.67	5.224	5.418	5.607	5.703	5.224	6.656	5.422	5.62	5.913	5.224	5.224	6.083	5.224	5.57	5.771	5.412	5.49	6.03	7.259	6.046	5.224	5.533	5.24	5.24	5.434	5.644	5.614	5.24	7.026	5.508	5.468	5.24	5.76	5.528	5.565	5.81	5.595	5.394	5.366	5.601	5.24	5.698	7.358	5.921
chr16-32457932-32458296	5.974	6.347	6.516	6.405	6.13	6.284	6.651	6.497	7.137	6.216	6.351	7.019	6.294	6.5	6.398	6.219	6.245	6.804	6.387	6.357	6.544	7.381	6.403	5.932	6.188	6.444	6.656	5.899	6.205	6.7	6.216	7.311	6.774	6.206	6.17	6.521	6.251	6.105	6.73	6.233	6.546	6.265	6.397	5.881	6.604	7.258	6.559
chr16-32520102-32520177	5.739	6.295	5.986	5.271	5.593	5.886	6.007	6.352	5.827	6.044	6.188	6.506	5.661	5.797	5.821	5.892	5.794	5.813	5.918	6.628	6.577	5.271	5.834	6.375	5.49	5.841	5.906	5.684	5.946	6.063	5.911	5.805	5.931	6.479	6.55	5.961	5.613	5.488	5.898	5.884	6.537	5.715	5.842	6.365	5.993	5.612	6.422
chr16-32520249-32520401	6.102	6.469	6.622	5.883	6.023	6.431	6.436	6.948	6.486	6.53	6.835	6.932	6.227	5.935	6.196	6.528	6.48	6.581	6.314	7.236	6.727	6.519	7.069	6.546	6	5.324	6.559	6.007	6.526	6.394	6.421	6.402	6.541	7.091	7.13	7.066	6.237	5.967	6.49	6.38	6.923	6.279	6.408	6.834	6.402	6.176	6.903
chr16-32520408-32521041	7.176	8.28	7.994	7.333	7.18	7.93	7.824	8.572	7.781	7.778	8.792	8.885	7.331	6.778	7.883	8.342	7.826	8.194	7.67	9.067	8.132	7.724	8.587	9.002	7.054	7.412	8.135	7.097	8.018	8.017	7.635	7.847	7.988	8.76	9.109	8.867	7.319	6.719	7.802	7.755	8.837	7.157	7.773	8.926	7.85	7.753	8.642
chr16-32572565-32572999	6.432	5.911	7.286	6.837	5.671	6.23	6.476	6.24	6.908	5.814	6.161	6.906	5.842	5.97	7.414	6.11	6.961	7.087	5.793	6.245	5.904	7.563	7.15	6.399	5.93	5.261	6.233	6.037	6.762	7.532	5.738	7.094	6.518	5.848	6.428	7.089	6.027	5.996	6.664	6.674	6.211	5.851	6.081	6.155	7.268	7.366	7.67
chr16-32608570-32609522	10.27	10.51	10.36	10.2	10.31	10.4	10.27	10.3	10.23	10.34	10.32	10.33	10.3	10.43	10.43	10.54	10.32	10.36	10.53	10.41	10.32	10.32	10.18	10.43	10.36	10.5	10.36	10.31	10.35	10.37	10.29	10.25	10.29	10.37	10.27	10.46	10.43	10.45	10.4	10.49	10.45	10.45	10.45	10.62	10.34	10.26	10.39
chr16-32609655-32609725	6.681	6.762	6.792	6.444	6.483	6.646	6.525	6.89	6.581	6.441	6.564	6.264	6.492	6.451	6.732	6.38	6.503	6.548	6.466	6.722	6.42	6.391	6.866	6.247	6.429	6.042	6.823	6.629	6.737	6.645	6.489	6.634	6.609	6.615	6.581	6.776	6.409	6.452	6.439	6.756	6.593	6.425	6.52	6.731	6.633	6.437	6.519
chr16-32614177-32614410	6.726	6.905	7.018	6.877	6.645	6.826	7.23	6.9	7.379	6.69	6.987	7.289	6.814	6.634	7.165	7.16	6.973	7.401	6.831	7.199	7.158	7.319	6.874	6.994	6.561	6.564	6.769	6.977	6.84	7.203	6.568	7.172	7.346	7.254	6.888	7.399	6.984	6.708	7.263	7.062	7.266	6.804	7.143	6.852	7.074	6.765	7.367
chr16-32632261-32632750	6.849	6.661	7.505	6.584	5.847	6.115	7.113	6.51	8.474	6.108	6.692	7.066	5.869	6.783	7.368	6.415	5.912	7.776	6.306	6.099	5.93	8.899	5.269	6.793	6.675	6.093	6.469	5.734	6.06	7.628	5.994	8.926	7.249	6.12	6.473	6.967	5.863	6.464	7.422	5.781	5.938	6.144	6.674	6.414	7.532	8.97	6.627
chr16-32632809-32632993	5.792	5.67	6.303	5.255	5.531	5.672	6.037	5.255	7.236	5.721	5.743	6.145	5.621	5.742	6.327	5.696	5.603	6.139	5.664	5.718	5.255	7.228	5.255	5.937	5.824	5.826	5.69	5.596	5.57	6.284	5.491	7.424	6.031	5.662	5.704	5.841	5.213	5.667	6.145	5.642	5.615	5.625	5.774	5.669	6.108	7.561	5.213
chr16-32638416-32638476	6.077	6.119	5.885	6.44	6.104	6.025	6.043	6.107	6.096	6.156	6.311	6.061	6.152	6.014	5.979	6.018	5.991	6.036	6.027	5.943	6.414	5.982	6.093	5.938	6.027	6.813	6.076	5.861	5.991	6.213	5.936	6.109	6.025	6.236	6.014	6.157	6.037	6.128	5.92	6.154	6.075	6.033	6.222	5.871	6.085	6.098	6.037
chr16-32638528-32638778	7.69	7.735	7.732	8.1	7.637	7.684	7.685	7.697	7.758	7.519	7.495	7.739	7.636	7.584	7.738	7.748	7.857	7.792	7.617	7.61	7.671	7.835	7.679	7.368	7.494	7.558	7.576	7.793	7.61	7.567	7.512	7.816	7.785	7.638	7.539	7.937	7.69	7.685	7.706	7.666	7.527	7.637	7.855	7.714	7.739	7.756	7.958
chr16-32638833-32638921	6.624	6.499	6.615	6.592	6.521	6.378	6.509	6.317	6.589	6.616	6.339	6.563	6.512	6.338	6.679	6.423	6.55	6.533	6.543	6.586	6.768	6.329	6.663	6.427	6.511	6.266	6.303	6.524	6.378	6.491	6.49	6.514	6.539	6.581	6.696	6.451	6.56	6.472	6.46	6.561	6.54	6.534	6.66	6.8	6.408	6.72	6.368
chr16-32643598-32643648	5.932	6.087	5.934	6.211	5.892	6.129	6.11	6.299	6.072	6.12	6.254	6.228	6.113	6.064	6.128	5.954	6.196	6.066	6.063	6.075	5.762	5.75	6.261	5.957	6.185	6.275	6.115	6.05	6.127	6.082	6.151	6.13	6.018	5.965	5.993	5.803	6.121	6.143	6.109	6.145	6.053	6.158	5.842	5.978	6.129	5.993	6.281
chr16-32643747-32644800	9.623	9.776	9.843	9.537	9.572	9.689	9.832	9.763	9.774	9.848	9.64	9.767	9.562	9.528	9.733	10.05	9.718	9.82	9.921	9.769	9.759	9.907	9.897	9.674	9.513	9.706	9.839	9.548	9.778	9.723	9.624	9.851	9.834	9.818	9.625	9.867	9.585	9.714	9.872	9.914	9.81	9.832	10.03	9.793	9.833	10.04	9.914
chr16-32645207-32645697	8.572	8.67	8.906	8.52	8.674	8.545	8.708	8.136	8.804	8.382	8.351	8.891	8.746	8.305	8.694	8.956	8.566	8.508	8.496	8.514	8.896	8.689	9.022	8.295	8.266	8.683	8.717	8.671	8.484	8.715	8.369	8.842	8.742	8.495	8.344	8.982	8.805	8.555	8.807	8.549	8.617	8.395	8.709	8.515	8.767	8.854	9.141
chr16-32645771-32645897	7.073	7.226	7.304	7.021	7.201	7.092	7.151	6.801	7.289	6.894	7.05	7.329	7.401	7.191	7.385	7.265	7.246	7.099	7.137	7.289	7.666	7.255	7.391	7.073	7.028	7.108	7.255	7.188	7.074	7.331	6.974	7.264	7.105	7.166	7.042	6.975	7.422	7.095	7.326	7.387	7.484	7.141	7.407	7.237	7.174	7.005	7.49
chr16-32650888-32651584	9.389	9.398	9.73	9.752	10.1	10.04	9.521	9.758	9.588	9.375	9.148	10.13	9.918	9.064	9.956	9.871	10.05	9.66	9.534	10.03	10.21	9.771	10.38	9.391	9.392	10.4	9.568	9.978	10.03	9.761	9.457	9.685	9.58	10.09	9.215	9.847	10.03	9.012	9.67	10.15	10.1	9.374	9.635	9.341	9.804	9.776	10.15
chr16-32658671-32658722	5.708	5.611	5.841	6.204	5.66	5.829	5.917	5.284	5.915	5.808	5.754	6.359	5.867	5.816	6.066	5.991	5.863	5.906	5.789	5.799	5.926	5.728	5.853	5.284	5.597	5.163	5.984	5.659	5.915	5.986	5.797	5.81	5.772	5.911	5.953	6.237	5.8	5.824	6.042	6.166	5.742	5.869	5.913	5.843	5.839	5.588	6.034
chr16-32658798-32659407	7.767	8.02	8.286	8.327	7.655	8.222	8.263	7.633	8.084	7.939	7.779	8.341	7.644	7.965	8.302	8.585	8.225	8.54	8.158	7.747	7.676	8.268	8.959	7.848	7.564	8.226	8.042	7.871	8.267	8.358	7.739	8.034	8.298	7.73	7.751	8.768	7.586	8.017	8.717	8.485	7.664	8.035	8.261	7.935	8.592	8.608	9.002
chr16-32659547-32659597	5.65	5.548	5.821	6.177	5.967	5.899	5.929	5.667	5.853	5.841	5.904	5.783	5.62	5.852	5.748	5.551	5.815	5.89	5.791	5.769	5.883	6.073	6.233	5.696	5.833	5.277	5.87	5.858	5.894	5.864	5.74	5.695	5.911	5.652	5.277	6.127	5.751	5.669	6.002	5.81	5.761	5.874	5.818	5.716	5.949	6.044	6.068
chr16-32664538-32664640	5.669	5.645	5.831	5.238	5.868	6.031	5.741	5.684	6.102	5.514	5.629	6.021	5.803	5.552	6.004	5.512	5.719	5.687	5.577	5.638	5.702	6.18	6.225	5.238	5.59	5.857	5.224	5.782	5.805	5.794	5.512	6.088	5.786	5.626	5.518	5.972	5.64	5.521	5.766	5.922	5.668	5.482	5.804	5.224	5.883	6.046	6.311
chr16-32668602-32668741	6.244	6.392	6.257	7.202	6.469	6.747	6.107	6.42	6.094	6.333	6.287	6.586	6.582	6.201	6.241	6.607	6.195	6.163	6.282	6.358	6.671	5.741	6.523	6.405	6.193	6.594	6.652	6.599	6.846	6.369	6.44	6.119	6.106	6.584	6.007	6.674	6.279	6.27	6.213	6.733	6.332	6.208	6.425	6.234	6.417	6.007	6.035
chr16-32671610-32671838	6.042	5.942	6.4	6.937	5.743	6.008	6.549	5.684	6.872	5.953	6.018	6.767	5.909	6.138	6.626	5.711	5.999	6.745	5.881	5.947	5.702	7.077	6.384	6.474	5.797	5.87	5.808	5.64	5.873	6.283	5.811	6.926	6.678	5.927	5.889	6.95	5.788	5.88	6.728	5.995	6.039	5.977	6.046	6.352	6.362	7.379	6.715
chr16-32672322-32672698	6.356	6.895	7.275	6.854	5.931	6.465	7.63	5.976	8.27	6.705	6.456	8.538	6.363	6.963	7.832	6.909	6.781	8.559	6.766	6.594	6.393	8.643	8.251	6.322	6.131	6.908	6.426	5.935	6.492	7.213	6.614	8.526	7.991	6.262	6.699	8.341	6.547	6.677	8.257	6.857	6.284	6.492	6.846	6.032	7.175	8.928	8.654
chr16-32672752-32672877	5.709	5.995	5.979	5.892	5.234	5.781	6.154	5.772	6.246	5.741	5.62	6.538	5.792	5.963	6.165	5.99	5.979	6.617	5.847	5.864	5.692	6.525	6.584	6.157	5.54	6.143	6	5.52	5.561	5.933	5.843	6.527	6.411	5.979	5.534	6.304	5.903	5.713	6.517	5.923	5.687	5.888	5.765	5.715	5.907	6.408	6.231
chr16-32672934-32673168	5.833	6.21	6.062	5.894	5.65	6.213	6.531	6.055	6.664	6.024	5.841	6.831	6.181	6.155	6.547	6.38	6.15	7.235	6.208	6.075	5.688	7.098	7.701	5.895	5.815	5.271	6.363	5.544	6.088	6.321	5.972	6.718	6.757	6.166	5.766	7.212	6.075	6.082	6.911	6.035	5.821	6.189	6.239	5.73	6.295	7.383	7.091
chr16-32682320-32682504	7.057	7.117	7.225	6.93	7.346	7.243	7.267	7.266	7.326	7.27	7.236	7.666	7.504	7.289	7.416	7.255	7.214	7.209	7.233	7.319	7.611	7.407	7.283	6.679	7.342	7.462	7.143	7.261	7.109	7.371	7.205	7.373	7.255	7.407	7.264	7.012	7.407	7.279	7.157	7.157	7.113	7.167	7.226	7.132	7.216	7.53	7.707
chr16-32683510-32683656	6.743	6.56	6.824	6.534	6.849	6.826	6.638	6.965	6.884	6.68	6.628	7.211	6.763	6.734	6.861	7.048	6.733	6.606	6.679	6.927	6.73	6.546	7.246	6.765	6.806	5.434	6.823	6.876	6.862	6.845	6.795	6.832	6.792	7.021	6.295	6.82	6.804	6.756	6.836	6.86	6.873	6.671	6.894	6.673	6.978	6.631	6.895
chr16-32687326-32687525	7.052	7.206	6.917	5.434	6.87	6.962	7.165	6.883	7.159	6.883	7.274	7.087	6.732	6.792	7.074	7.106	6.936	6.986	6.773	6.623	6.449	7.13	5.434	7.3	7.009	6.643	7.167	6.53	6.675	6.733	6.838	7.123	6.805	6.661	7.325	6.779	6.464	6.642	6.904	6.764	6.647	6.531	6.844	7.165	6.713	7.344	6.886
chr16-32689620-32689793	6.852	7.016	6.92	7.423	6.975	6.983	7.012	7.143	7.15	6.965	6.975	6.856	7.177	6.694	7.059	7.03	6.694	6.981	6.899	7.153	6.894	7.006	6.951	6.343	6.874	7.293	6.614	6.755	6.981	6.743	6.891	7.01	6.825	6.849	7.084	6.826	6.772	6.94	6.929	6.981	6.909	6.866	6.984	6.859	6.86	7.364	7.544
chr16-32689899-32689982	5.934	6.139	6.062	6.362	5.94	6.165	6.009	6.173	6.001	5.977	5.93	5.671	5.902	5.748	6.018	6.1	5.934	5.93	5.953	6.042	6.156	6.025	5.301	5.926	5.826	6.121	5.961	5.7	6.038	5.942	5.925	6.117	5.94	5.751	5.772	5.845	6.046	5.877	5.831	6.044	6.153	6.037	6.163	5.862	5.993	6.152	6.074
chr16-32697210-32697378	6.462	6.452	6.761	7.125	6.426	6.825	6.737	6.853	6.887	6.645	6.614	6.747	6.776	6.547	6.674	6.588	6.463	6.647	6.443	6.938	6.709	6.731	6.485	6.259	6.84	5.94	6.292	6.549	6.424	6.828	6.522	6.799	6.666	6.741	6.642	7.061	6.371	6.461	6.588	6.499	6.795	6.578	6.33	6.401	6.547	6.782	6.811
chr16-32697471-32697556	5.874	5.892	6.148	6.182	6.186	5.919	6.163	6.179	6.257	6.103	5.961	6.022	6.129	6.099	5.973	5.953	5.637	6.009	5.906	6.153	6.27	5.866	5.806	6.055	6.086	5.874	5.554	6.036	6.006	6.05	5.986	6.045	6.009	6.161	5.758	6.462	5.759	5.884	6.069	5.994	6.225	5.957	5.964	5.902	5.763	6.285	6.19
chr16-32697791-32697916	5.775	5.868	6.131	6.349	5.865	6.072	6.105	6.193	6.249	5.789	5.935	5.764	6.096	5.648	6.032	5.999	5.687	5.882	5.684	6.056	6.006	5.918	5.786	6.148	5.93	5.899	5.764	6.046	5.685	6.041	5.863	6.007	5.97	5.956	6.129	6.01	5.571	5.783	5.935	5.983	6.009	5.893	5.9	5.742	6.224	6.174	5.286
chr16-32715501-32715609	5.742	5.55	5.782	5.22	5.816	5.678	5.998	5.915	5.919	5.73	5.608	5.22	5.781	5.694	5.589	5.726	5.753	5.685	5.729	5.694	6.009	5.767	5.22	5.22	5.767	5.244	5.744	5.645	5.771	5.754	5.688	6.048	5.636	5.768	5.542	5.244	5.244	5.505	5.675	5.729	5.72	5.656	5.7	5.244	5.611	5.664	6.103
chr16-32741389-32741903	5.477	5.497	6.274	7.039	5.832	6.026	6.965	7.013	7.757	6.247	5.934	6.476	5.768	5.518	6.056	5.735	5.799	6.87	5.806	6.86	6.605	7.912	5.261	5.93	5.577	6.45	5.845	5.606	5.943	6.27	5.909	8.263	7.144	6.957	6.288	6.62	5.211	5.574	6.657	5.654	6.609	5.797	5.729	6.776	5.763	7.429	6.185
chr16-32742778-32743020	5.42	5.603	5.598	6.459	5.661	5.68	5.667	6.107	5.588	5.651	5.742	5.212	5.511	5.458	5.504	5.399	5.444	5.58	5.521	6.511	6.626	5.956	5.212	5.212	5.252	5.252	5.252	5.466	5.451	5.458	5.505	5.626	5.717	6.452	5.882	5.252	5.752	5.644	5.681	5.528	6.413	5.619	5.252	5.759	5.803	5.699	5.784
chr16-32750437-32751149	6.941	6.651	8.798	8.257	7.141	7.761	8.533	8.713	9.187	7.304	8.521	9.064	7.169	6.319	9.107	6.987	7.685	8.93	6.859	9.322	8.875	9.633	8.749	8.992	7.014	8.271	6.737	7.217	7.703	9.258	7.124	9.546	8.728	9.147	8.837	8.936	7.292	6.314	8.616	7.608	9.335	6.66	6.931	9.054	9.051	9.286	9.021
chr16-32751224-32751306	5.56	5.242	6.413	5.938	5.524	5.939	5.782	5.811	6.4	5.718	5.65	6.447	5.66	5.509	6.178	5.645	5.494	5.823	5.578	6.424	5.923	6.37	5.845	5.939	5.234	6.068	5.234	5.234	5.9	6.228	5.546	6.365	5.986	6.192	5.846	6.635	5.67	5.374	6.037	5.574	6.33	5.553	5.656	5.993	6.08	6.539	6.03
chr16-32752356-32752474	5.524	5.627	5.531	6.531	5.726	5.565	5.82	6.42	5.639	5.61	6.046	6.099	5.66	5.533	5.864	5.555	5.901	5.709	5.541	6.718	6.341	6	5.801	5.696	5.259	5.877	5.538	5.532	5.826	5.926	5.621	5.904	5.868	6.525	6.236	6.148	5.755	5.464	5.845	5.788	6.625	5.54	5.259	5.259	5.99	6.061	6.087
chr16-32800690-32801028	5.894	5.761	6.099	6.468	5.984	6.252	6.294	6.819	6.66	6.515	5.803	6.131	6.216	5.923	5.891	5.927	6.255	6.164	5.935	7.135	6.852	6.836	5.203	5.996	5.821	6.208	5.703	6.048	6.134	5.843	6.357	7.097	6.206	6.891	5.811	5.959	5.812	5.817	6.384	6.009	6.469	6.152	6.044	6.126	5.898	6.479	5.283
chr16-32812838-32813254	8.893	8.5	8.879	8.873	8.623	8.57	8.619	8.134	9.075	8.546	7.755	8.15	8.334	9.158	8.808	8.427	8.079	9.072	8.656	7.968	8.415	9.411	7.911	8.007	9.049	8.353	8.447	8.395	8.291	8.89	8.302	9.148	8.736	7.919	7.917	8.118	8.24	9.277	8.96	8.161	7.764	8.57	8.287	8.141	8.811	9.454	8.514
chr16-32813355-32813405	6.08	5.737	5.973	5.928	5.944	6.14	6.014	6.184	6.184	5.861	5.984	5.666	6.068	6.037	6.077	6.067	5.749	5.837	5.918	5.917	5.732	6.328	5.842	6.07	5.991	5.829	5.895	5.966	5.886	5.937	5.996	6.1	5.948	5.648	5.916	6.044	5.978	5.909	5.998	5.82	5.8	5.888	5.98	6.148	6.092	6.132	6.314
chr16-32814709-32814822	6.288	6.414	6.13	5.298	6.143	6.216	6.334	6.141	6.137	6.224	6.269	6.21	6.208	6.214	6.11	6.423	6.308	6.372	6.133	6.2	6.174	6.247	5.852	5.938	6.144	6.096	6.449	6.189	6.341	6.47	6.29	6.355	6.234	5.795	6.126	5.835	6.175	5.931	5.894	6.044	5.992	6.196	6.275	6.009	6.159	6.126	6.31
chr16-32867879-32868529	9.578	9.662	9.56	9.854	9.635	9.676	9.559	9.679	9.592	9.615	9.648	9.552	9.609	9.674	9.668	9.797	9.663	9.694	9.756	9.681	9.391	9.488	9.804	9.643	9.671	9.637	9.593	9.65	9.699	9.726	9.676	9.594	9.689	9.61	9.618	9.898	9.737	9.582	9.786	9.766	9.887	9.794	9.57	9.61	9.686	9.529	9.597
chr16-32877244-32878069	10.12	10.13	10.1	10.13	10.1	10.06	10.01	10.13	10.11	10.2	9.94	10.08	10.07	10.29	10.05	10.25	10.12	10.18	10.33	10.16	10.01	10.13	10.27	10.2	10.19	10.3	10.26	10.18	10.13	10.07	10.18	10.04	10.09	10	10.08	10.11	10.16	10.27	10.17	10.08	10.21	10.33	10.23	10.29	10.19	10.24	10.1
chr16-32878150-32878210	6.17	6.272	6.004	6.536	6.202	6.269	6.178	6.27	6.23	6.193	6.11	5.652	6.131	6.247	6.167	6.178	6.247	6.179	6.136	6.129	6.16	6.188	6.06	5.919	6.185	6.116	6.163	6.034	6.102	5.931	6.224	6.135	6.274	6.022	5.936	6.212	6.332	6.167	6.227	6.192	6.091	6.282	5.905	5.884	6.153	5.936	6.422
chr16-32878526-32878576	5.997	6.124	6.224	6.223	5.889	6.235	6.19	5.989	6.115	6.227	6.336	5.968	5.794	5.983	6.232	6.239	6.043	6.248	6.009	6.218	6.398	6.23	5.288	6.329	6.289	5.175	6.065	6.238	6.274	6.114	5.928	6.141	6.256	5.971	6.214	6.084	6.135	6.254	6.26	6.212	6.115	6.098	6.197	6.391	6.075	6.174	6.149
chr16-32888093-32888249	6.117	6.074	6.01	5.895	6.037	6.18	6.323	6.526	6.375	6.143	6.226	6.018	5.987	6.283	6.059	6.389	6.5	6.148	6.079	6.21	6.158	6.188	6.235	6.644	6.378	6.121	6.162	6.182	6.232	6.217	6.142	6.354	6.368	6.347	6.389	5.795	6.014	6.279	6.114	6.371	6.181	6.138	6.186	5.31	6.268	6.358	5.945
chr16-32913794-32914620	9.77	9.854	9.826	9.975	10.06	9.918	9.898	9.94	9.829	10.06	9.96	9.857	9.979	10	9.89	9.96	9.882	9.805	9.945	9.898	9.915	9.867	10.08	9.863	9.973	10.12	10.01	9.885	9.995	9.859	9.977	9.881	9.945	9.914	9.857	9.982	10.03	10.06	10	10.03	10	10.11	10.05	9.553	9.961	9.871	9.938
chr16-32914693-32914806	7.024	6.941	6.866	6.656	6.967	6.74	6.701	7.032	6.763	6.936	7.071	6.775	6.978	7.005	6.952	6.883	7.072	6.932	6.889	7.046	6.827	6.901	6.823	6.497	6.895	7.173	6.768	7.073	7.089	6.936	6.937	6.995	6.805	6.823	7.047	6.795	7.077	6.959	6.866	6.98	6.916	6.705	6.954	7.001	6.9	6.745	6.682
chr16-32915742-32915966	7.605	7.392	7.719	6.674	7.094	7.274	7.84	6.908	8.03	7.403	7.316	8.009	6.607	7.489	7.34	6.905	6.783	7.763	7.407	6.961	6.647	7.918	7.484	7.333	7.449	6.992	7.229	7.046	7.134	7.717	7.61	8.015	7.671	7.218	6.619	7.317	6.802	7.551	7.61	6.977	6.838	7.492	6.923	7.312	7.72	8.43	7.707
chr16-32929020-32929190	6.408	6.542	6.595	5.962	6.368	5.928	6.397	6.061	6.546	6.166	6.31	6.388	6.162	6.284	6.404	6.282	6.086	6.055	6.192	5.984	5.759	6.498	6.107	6.231	6.338	6.058	6.599	6.298	6.114	6.347	6.348	6.76	6.405	6.113	6.208	5.917	6.385	6.587	6.255	6.162	5.932	6.36	6.128	5.833	6.274	6.169	6.254
chr16-32930022-32930422	8.34	7.936	7.8	6.32	7.207	7.04	7.798	6.955	8.051	7.317	7.402	7.742	6.941	8.482	7.411	7.397	7.054	7.875	7.821	6.722	6.867	8.325	7.459	7.594	8.397	6.705	8.039	7.337	6.915	7.996	7.56	8.053	7.969	6.802	7.271	7.019	7.041	8.705	8.043	6.858	6.748	7.845	7.794	7.626	7.893	8.196	6.952
chr16-32934597-32934767	6.577	6.173	6.369	5.333	5.786	5.997	6.689	6.133	6.226	6.125	6.524	6.178	6.002	6.534	6.477	6.255	6.028	6.63	6.397	6.114	5.783	6.664	5.333	6.122	6.45	6.403	6.201	5.781	6.035	6.451	6.446	6.543	6.679	5.782	6.534	6.434	5.53	6.263	6.493	6.038	5.664	6.121	6.456	5.947	6.299	6.504	5.988
chr16-32935404-32935499	5.946	6.034	6.092	5.313	5.998	6.118	5.925	5.968	6.025	6.107	6.12	6.272	5.891	5.941	5.911	5.96	5.946	6.123	5.987	5.76	5.313	5.907	6.592	5.937	5.914	6.1	5.732	5.72	6.084	6.138	5.985	5.934	5.987	5.73	5.661	5.937	5.752	6.169	6.018	6.22	5.86	5.883	6.142	6.008	6.002	6.023	6.327
chr16-32936481-32936738	6.489	6.49	5.925	6.239	5.906	6.098	6.159	5.306	5.913	6.444	5.306	5.863	5.923	6.825	5.979	6.406	5.982	6.448	6.617	5.889	6.101	5.625	6.562	5.973	6.541	5.151	6.453	5.96	6.193	6.093	6.543	6.037	6.517	5.718	5.974	5.899	5.806	6.736	6.382	6.261	5.647	6.474	6.673	6.449	5.901	5.866	6
chr16-32939427-32939533	6.04	6.319	6.129	5.91	5.926	5.976	6.253	5.559	6.259	6.014	6.146	6.268	5.808	5.96	6.209	6.175	6.068	6.364	5.994	5.881	5.243	6.324	5.243	6.541	6.325	5.226	6.556	6.123	6.024	6.254	6.124	6.287	6.26	6.198	5.997	5.974	5.735	6.006	6.223	5.947	5.67	6.143	6.042	5.697	6.004	6.049	5.226
chr16-32948743-32948899	6.015	5.973	6.406	6.418	6.322	5.941	6.384	6.261	6.619	6.169	5.946	6.375	6.229	6.014	6.628	5.966	6.434	6.382	5.93	6.288	5.733	6.222	6.268	6.215	5.761	5.834	6.041	6.345	6.414	6.389	6.422	6.731	6.328	6.108	6.064	6.4	6.229	5.845	6.309	6.358	6.096	5.942	6.047	6.004	6.255	6.667	6.367
chr16-32948956-32949300	6.836	6.54	7.395	6.489	7.202	6.729	7.171	6.773	7.651	6.946	6.61	6.772	6.88	6.509	7.436	6.584	6.951	7.156	6.503	6.983	6.152	7.603	7.148	6.49	6.516	6.725	6.751	7.093	7.044	7.353	6.949	7.698	7.263	6.674	6.856	7.263	6.697	6.357	7.177	6.83	6.883	6.557	6.472	6.243	7.338	7.369	7.385
chr16-32949435-32949614	6.266	6.439	7.148	6.254	6.654	6.63	6.871	6.673	7.198	6.52	6.332	6.777	6.45	6.176	7.167	6.014	6.771	6.753	6.114	6.528	7.003	7.01	7.034	6.255	6.264	6.656	6.196	6.796	6.819	7.069	6.518	7.426	6.898	6.539	6.518	6.731	6.491	6.346	6.858	6.435	6.57	6.158	6.201	6.28	6.895	6.921	7.178
chr16-32951218-32951346	6.344	6.183	6.253	6.539	6.381	6.248	6.369	6.089	6.148	6.482	6.548	6.403	6.382	6.378	6.134	6.226	6.088	6.047	6.227	6.178	6.915	6.2	6.243	6.194	6.347	6.482	6.192	6.291	6.33	6.286	6.241	6.36	6.18	6.27	6.079	6.2	6.558	6.211	6.415	6.179	6.476	6.409	6.212	6.012	6.316	5.908	6.193
chr16-32953853-32954174	7.502	7.715	8.366	7.688	7.824	7.954	7.716	7.558	8.341	7.303	8.029	7.769	7.534	7.056	8.541	7.615	8.1	8.039	7.056	7.933	7.914	8.717	8.351	7.847	7.74	7.984	7.724	8.116	8.435	8.415	7.578	8.589	7.901	8.02	8.267	8.102	7.659	6.966	7.971	8.007	7.73	6.951	7.669	7.196	8.309	8.448	8.385
chr16-32954367-32954536	6.084	6.651	6.721	6.011	6.434	6.639	6.231	6.045	6.466	5.956	6.983	6.024	6.098	5.966	6.761	6.522	6.265	6.333	6.017	6.276	6.14	6.053	6.605	6.281	6.33	6.349	6.631	6.548	6.81	6.676	5.854	6.61	6.459	6.386	6.953	6.275	6.173	5.947	6.462	6.457	6.307	5.893	6.606	6.405	6.694	6.114	5.814
chr16-32972452-32973021	8.43	9.663	7.43	6.773	8.371	8.562	7.7	7.881	6.55	7.726	9.528	7.542	7.838	8.377	7.349	9.521	8.605	7.783	8.053	8.719	6.586	6.816	6.608	9.579	8.521	6.968	9.616	8.471	8.788	7.488	7.937	6.811	7.787	7.897	9.859	6.929	7.984	8.286	7.849	8.804	8.624	7.522	9.531	9.61	7.258	6.755	7.141
chr16-33023715-33023787	6.308	6.22	6.135	6.514	6.292	6.233	6.218	6.264	6.263	6.225	6.475	6.325	6.222	6.139	6.075	6.142	6.138	6.153	6.122	6.207	6.674	6.274	5.32	6.277	6.112	6.345	6.217	6.148	6.203	6.155	6.315	6.255	6.17	6.115	6.148	6.049	6.227	6.238	6.204	6.276	6.354	6.095	6.117	5.846	6.235	6.426	5.884
chr16-33023863-33024088	7.73	7.469	7.554	7.64	7.745	7.672	7.621	7.57	7.772	7.623	7.568	7.74	7.714	7.447	7.49	7.631	7.433	7.468	7.497	7.528	7.928	7.759	7.252	7.642	7.609	7.494	7.769	7.571	7.68	7.66	7.376	7.601	7.554	7.47	7.681	7.676	7.425	7.466	7.594	7.44	7.661	7.34	7.566	7.73	7.529	7.836	7.152
chr16-33024167-33024217	5.919	5.654	5.837	5.91	5.925	5.838	5.84	5.942	5.975	5.871	6.015	5.643	5.974	5.891	5.948	5.852	6.031	5.785	5.758	5.881	5.71	5.698	5.255	5.91	5.853	5.854	5.788	5.904	5.771	5.907	5.767	5.819	5.814	5.832	5.875	6.061	5.767	5.792	5.91	5.921	5.846	5.923	5.799	5.886	5.81	5.805	5.201
chr16-33043329-33043641	6.246	6.03	6.721	7.767	6.642	6.65	6.632	7.071	6.83	6.298	6.16	6.463	6.566	5.91	6.63	6.151	6.175	6.52	6.215	7.219	7.59	7.027	6.615	6.618	6.29	7.153	6.512	6.381	6.534	6.638	6.511	7.019	6.516	7.406	6.517	7.137	6.292	5.985	6.257	6.299	6.882	6.105	5.994	5.879	6.48	7.097	7.071
chr16-33053219-33053530	6.799	6.268	6.158	8.636	7.964	7.309	6.222	7.595	5.897	6.465	7.406	5.684	8.126	6.351	6.137	6.479	7.373	6.025	6.167	8.602	8.707	6.491	6.658	7.964	6.571	8.631	5.892	8.182	7.087	6.041	6.596	6.145	6.318	8.423	7.903	6.467	8.104	6.199	6.255	6.734	8.93	6.21	6.221	7.861	6.455	6.275	6.703
chr16-33055889-33056025	6.89	6.751	6.729	6.506	6.819	6.895	6.644	6.67	6.625	6.666	6.916	6.463	6.918	6.589	6.845	6.733	6.652	6.53	6.511	6.714	6.567	6.452	6.746	7.005	6.848	7.305	6.833	6.787	6.982	6.833	6.614	6.631	6.658	6.502	6.893	6.798	6.841	6.861	6.732	6.839	6.98	6.684	6.649	6.656	6.578	6.492	6.724
chr16-33056123-33056555	9.707	9.557	9.493	9.615	9.542	9.392	9.423	9.663	9.393	9.53	9.442	9.54	9.531	9.644	9.594	9.644	9.469	9.497	9.636	9.57	9.665	9.519	9.454	9.592	9.671	9.88	9.523	9.553	9.549	9.57	9.664	9.549	9.55	9.594	9.525	9.442	9.661	9.789	9.543	9.509	9.637	9.714	9.593	9.722	9.506	9.517	9.544
chr16-33056630-33056936	8.295	8.216	8.292	8.11	8.265	8.314	8.284	8.341	8.266	8.372	8.269	8.408	8.237	8.267	8.246	8.242	8.36	8.217	8.184	8.327	8.038	8.089	8.344	8.401	8.123	8.393	8.149	8.412	8.251	8.369	8.157	8.289	8.287	8.431	8.346	8.205	8.311	8.345	8.309	8.45	8.484	8.319	8.296	8.215	8.48	8.431	8.483
chr16-33056980-33057111	6.956	6.794	6.719	6.793	6.638	6.891	6.917	6.884	6.756	6.881	6.845	6.728	6.613	6.633	6.592	6.666	6.779	6.661	6.599	6.895	6.475	6.447	6.725	6.856	6.498	6.917	6.825	6.824	6.853	6.676	6.63	6.606	6.733	6.859	6.932	6.826	6.766	6.735	6.879	6.823	7.001	6.792	6.856	6.898	6.822	6.595	6.677
chr16-33062029-33063095	9.655	9.954	9.738	9.82	9.756	9.667	9.82	9.597	9.827	9.793	9.617	9.637	9.763	9.902	9.757	10.07	9.887	10.04	10.04	9.647	9.756	10.1	10.11	9.858	9.571	9.489	10.05	9.699	9.879	9.685	9.798	9.877	10.01	9.646	9.682	9.921	9.693	9.84	10.04	9.902	9.68	10.01	10.15	9.76	9.789	10.15	9.704
chr16-33072849-33072932	6.302	6.233	6.244	5.286	5.87	6.021	6.278	5.844	6.263	6.321	5.916	5.982	5.804	6.144	6.459	6.296	6.059	6.322	6.166	5.903	5.761	6.079	5.878	6.12	6.297	5.19	6.296	6.03	5.935	6.161	5.979	6.273	6.371	6.07	6.473	5.908	5.931	6.069	6.27	5.86	5.952	6.198	6.079	6.635	6.216	6.293	5.858
chr16-33072993-33073481	8.418	8.296	8.379	6.368	7.424	7.693	8.548	7.628	8.585	8.277	8.307	7.954	7.495	8.272	8.487	8.321	7.663	8.693	8.393	7.695	7.261	8.548	8.065	8.445	8.457	7.026	8.355	7.361	7.516	8.635	8.149	8.663	8.764	7.778	8.545	8.026	7.296	8.265	8.719	7.349	7.574	8.201	8.256	8.427	8.689	8.454	7.633
chr16-33073485-33073546	5.89	5.656	5.891	5.253	5.581	5.657	5.983	5.947	6.073	6.105	6.223	6.196	5.65	6.083	5.554	6.057	5.73	5.92	5.832	5.702	5.713	5.7	6.057	5.915	6.057	5.205	5.851	5.736	5.471	5.975	6.057	6.128	5.986	5.909	6.041	5.588	5.571	5.925	5.951	5.725	5.656	5.951	5.993	5.88	6.023	5.932	5.708
chr16-33155104-33155267	6.688	6.804	6.681	6.792	6.501	6.756	6.684	6.461	6.822	6.426	6.913	6.695	6.678	6.551	6.818	6.957	6.798	6.697	6.331	6.563	7.058	6.637	6.055	6.849	6.317	6.501	6.745	6.496	6.771	6.944	6.581	6.828	6.628	6.439	6.76	6.717	6.51	6.677	6.556	6.448	6.557	6.307	6.341	6.634	6.735	7.029	6.232
chr16-33166366-33166567	6.606	6.619	6.608	7.383	6.758	6.877	6.84	6.605	6.668	6.66	6.373	6.222	6.679	6.492	6.693	6.602	6.858	6.563	6.63	6.702	6.919	6.784	6.614	6.681	6.733	6.888	6.577	6.357	6.685	6.472	6.545	6.786	6.65	6.748	6.486	6.455	6.649	6.42	6.631	6.658	6.895	6.725	6.634	6.7	6.31	6.761	6.418
chr16-33167656-33167804	6.548	6.533	6.35	7.104	6.197	6.249	6.286	5.965	6.337	6.14	6.236	6.21	6.16	6.316	6.482	6.325	6.118	6.164	6.143	6.118	6.829	6.248	6.073	6.194	6.359	5.834	6.231	6.371	6.381	6.391	6.29	6.418	6.279	6.214	6.338	6.267	6.084	6.262	6.236	6.09	5.784	6.035	6.243	6.356	6.627	6.444	6.819
chr16-33178949-33179107	6.104	6.504	6.174	6.189	5.82	5.804	6.326	6.235	6.32	6.184	6.196	5.807	5.786	6.331	5.958	5.944	6.044	6.15	6.18	5.853	5.713	5.886	5.243	6.067	6.1	5.23	6.186	6	6.07	5.901	6.139	6.033	6.21	5.945	5.986	5.964	6.013	6.172	6.218	6.205	5.862	6.162	6.374	5.23	6.241	5.931	6.296
chr16-33179196-33179546	7.073	7.49	6.949	5.311	6.083	6.202	7.262	6.593	6.964	6.686	6.964	6.887	5.994	7.116	6.897	6.827	6.356	7.418	6.809	6.109	5.958	7.574	6.115	6.861	7.117	5.154	7.226	6.218	6.181	7.073	6.768	7.135	7.452	6.331	7.02	5.913	6.251	7.183	7.29	6.348	6.271	6.625	7.005	6.745	7.1	6.815	6.611
chr16-33179684-33179943	6.916	6.833	6.377	5.269	5.933	5.87	6.841	6.26	6.372	6.159	6.483	6.231	5.713	6.789	6.462	6.639	5.863	7.013	6.402	5.819	5.738	6.484	5.853	6.582	6.936	5.208	6.855	5.789	5.991	6.947	6.347	6.422	6.866	5.765	6.575	5.578	5.882	6.63	6.732	6.034	5.942	6.295	6.739	6.482	6.546	6.108	6.042
chr16-33184832-33186039	9.978	10.12	10.02	10.31	10	10.1	9.989	10.15	10.02	10.14	10.09	10.09	10.12	10.16	10.04	10.21	10.13	10.07	10.19	10.14	10.36	10.11	10.34	10.28	10.07	9.996	10.06	10.14	10.21	10.12	10.04	9.948	10.07	10.16	10.06	10.18	10.17	10.19	10.12	10.23	10.19	10.09	10.16	10.13	10.19	10.19	10.22
chr16-33186371-33186470	6.387	6.229	6.289	6.568	5.991	6.342	6.287	5.984	6.681	6.03	6.1	6.301	6.129	6.17	5.811	5.864	6.105	6.229	6.054	5.987	5.752	6.703	6.264	5.952	6.094	5.806	5.979	6.218	6.321	6.548	6.081	6.386	6.297	5.976	6.1	6.658	6.231	6.025	6.226	6.196	5.836	6.063	6.274	5.989	6.132	6.649	6.03
chr16-33193596-33193646	5.845	5.857	5.803	6.185	6.131	5.872	5.795	5.679	5.915	5.768	6.019	5.626	6.097	5.711	5.843	5.986	6.036	5.857	5.781	5.878	5.893	6.019	6.058	6.295	6.1	5.262	6.145	6.004	6.089	6.02	5.825	6.058	5.942	5.642	5.937	5.969	5.966	5.916	5.969	5.877	5.998	5.777	5.953	5.707	5.82	5.654	5.92
chr16-33193748-33193959	7.292	7.461	7.278	7.187	7.537	7.465	7.165	6.922	7.208	6.987	6.983	6.943	7.435	7.186	7.118	7.354	7.344	7.315	7.163	7.114	7.279	7.383	7.114	7.043	7.268	7.065	7.53	7.331	7.457	7.35	7.026	7.145	7.196	6.852	7.116	7.021	7.326	7.189	7.294	7.408	7.159	6.93	7.184	7.441	7.259	7.149	6.82
chr16-33194044-33194104	5.724	5.978	5.75	6.176	5.926	5.976	5.732	5.788	5.884	5.775	5.858	5.8	5.835	5.89	5.767	5.851	5.959	5.875	5.756	5.845	6.038	5.695	5.245	5.718	5.779	5.217	5.917	5.903	6.134	5.879	5.769	5.852	5.874	5.833	5.728	5.87	5.842	5.929	5.742	5.792	5.785	5.734	5.906	5.885	5.972	5.635	5.715
chr16-33196056-33196210	6.656	6.943	6.923	5.94	6.609	6.736	6.774	6.43	6.675	6.61	6.936	6.55	6.359	6.565	6.68	6.74	6.741	6.825	6.624	6.491	6.389	6.985	6.411	6.58	6.777	6.576	6.963	6.662	6.711	6.646	6.554	6.702	6.894	6.251	6.642	6.804	6.606	6.535	6.77	6.732	6.435	6.466	6.806	6.138	6.654	6.784	5.908
chr16-33244217-33244363	6.197	6.592	6.673	6.406	6.622	6.435	6.525	6.461	6.475	6.404	6.501	6.779	6.268	6.32	6.503	6.65	6.529	6.341	6.365	6.516	6.963	5.983	6.26	6.492	6.32	6.285	6.561	6.335	6.652	6.412	6.272	6.332	6.546	6.556	6.796	6.524	6.226	6.417	6.492	6.488	6.491	6.185	6.541	6.012	6.553	6.353	6.905
chr16-33250912-33251024	7.397	7.252	7.266	7.714	7.168	7.243	7.28	7.392	7.288	7.332	7.475	7.069	7.371	7.251	7.076	7.353	7.375	7.192	7.077	7.307	7.458	7.019	7.159	6.99	7.45	7.455	7.153	7.269	7.232	7.332	7.267	7.324	7.231	7.306	7.562	7.212	7.135	7.367	7.165	7.343	7.197	7.155	7.556	7.214	7.355	7.086	7.123
chr16-33251114-33251208	7.149	7.24	6.985	6.851	7.147	7.076	7.106	7.325	7.165	7.174	7.323	6.92	7.36	7.141	7.133	7.223	7.121	7.09	7.034	7.124	7.245	6.906	7.057	6.976	7.242	7.363	7.206	7.223	7.093	7.145	7.186	6.953	7.141	7.131	7.373	7.218	7.038	7.095	7.133	7.226	6.925	7.111	7.337	7.483	7.314	7.215	7.384
chr16-33251280-33252152	9.964	9.857	9.79	9.856	9.794	9.91	9.843	9.789	9.813	9.878	9.947	9.609	9.817	9.864	9.734	9.916	9.791	9.903	9.897	9.847	9.725	9.765	9.634	9.774	9.805	9.846	9.944	9.867	9.953	9.887	9.83	9.812	9.789	9.988	9.898	9.737	9.717	9.751	9.895	9.885	9.929	9.899	9.954	9.897	9.876	9.856	10.08
chr16-33260275-33260504	6.271	6.316	6.259	6.35	6.403	6.65	6.024	6.327	5.815	5.946	6.041	6.758	6.137	6.04	5.898	5.863	6.747	5.923	5.847	6.028	6.62	5.997	7.412	6.258	6.349	5.89	6.2	6.223	6.828	6.262	5.938	5.82	5.91	6.091	5.665	7.006	6.441	5.997	5.993	6.962	5.974	5.982	6.077	6.306	6.066	5.973	6.357
chr16-33261332-33261467	6.006	5.974	6.05	6.78	6.271	6.316	5.884	5.94	5.914	5.869	5.257	5.257	6.297	5.754	6.057	5.85	6.153	5.732	5.674	6.002	6.496	6.012	5.82	5.719	5.894	6.495	5.925	6.604	6.407	6.014	5.821	5.889	5.803	6.24	6.058	5.592	6.06	5.797	5.696	6.038	5.996	5.718	5.914	5.892	5.852	5.197	5.715
chr16-33261523-33262003	6.904	6.819	7.343	8.221	7.838	7.624	6.794	7.288	6.782	6.831	6.972	7.379	7.608	6.627	7.161	6.999	7.903	6.875	6.734	7.582	8.155	6.752	7.277	7.062	6.896	7.655	6.845	7.97	7.872	7.177	6.97	7.148	6.856	7.552	7.863	7.258	7.385	6.496	6.576	7.706	7.769	6.751	6.749	7.047	6.765	6.888	6.909
chr16-33267740-33268115	6.618	6.974	6.548	7.12	6.93	7.327	6.63	6.333	6.44	6.599	6.904	6.764	6.598	6.174	6.333	6.648	7.422	6.331	6.081	6.301	6.373	5.595	5.28	6.397	6.423	6.944	7.008	7.16	7.501	6.687	6.624	6.394	6.464	6.48	6.974	6.589	6.333	5.881	5.923	6.964	6.101	5.95	6.205	5.867	5.926	6.671	6.404
chr16-33271769-33271912	5.847	5.859	5.886	5.91	5.899	5.696	5.873	5.945	5.829	5.821	5.856	5.923	6	6.195	5.804	6.06	5.827	5.843	5.834	6.159	5.215	5.685	6.06	5.709	5.822	6.097	5.966	5.928	5.686	6.015	5.971	5.825	5.994	5.794	6.164	5.964	5.987	5.851	5.907	5.711	5.884	5.863	5.685	5.261	5.781	5.261	6.059
chr16-33271990-33272107	5.811	5.767	5.956	5.91	5.9	5.818	6.008	6.122	5.976	5.825	6.062	5.639	5.886	5.84	5.917	5.96	5.92	6.024	5.808	5.915	5.245	5.795	5.245	5.718	6.007	5.217	5.714	5.874	5.772	5.759	5.839	5.939	6.139	5.833	6.225	5.87	5.684	5.794	5.94	5.582	5.785	5.78	5.74	6.154	5.732	5.635	5.917
chr16-33306495-33306561	5.932	5.789	6.042	5.3	6.087	6.013	6.057	6.015	6.011	6.083	5.928	5.935	6.11	5.832	5.828	6.058	5.802	5.877	6.015	6	6.043	6.023	6.357	5.924	5.867	5.83	6.177	5.819	6.087	5.858	5.949	5.928	6.038	5.941	6.048	5.849	5.925	5.983	6.102	5.878	5.864	6.126	5.832	5.865	5.86	5.775	6.225
chr16-33306643-33306836	7.456	7.399	7.261	6.919	7.455	7.346	7.463	7.224	7.529	7.363	7.307	7.113	7.49	7.377	7.489	7.455	7.441	7.378	7.374	7.39	7.422	7.455	7.693	7.243	7.403	7.293	7.518	7.346	7.436	7.398	7.292	7.465	7.281	7.435	7.309	7.403	7.223	7.352	7.434	7.222	7.275	7.32	7.404	7.215	7.303	7.344	7.164
chr16-33306920-33307041	6.448	6.471	6.605	6.72	6.344	6.509	6.692	6.601	6.78	6.484	6.403	6.416	6.521	6.543	6.63	6.468	6.503	6.527	6.483	6.459	6.269	6.581	6.392	6.294	6.436	5.905	6.791	6.524	6.736	6.448	6.437	6.596	6.566	6.32	6.307	6.524	6.373	6.572	6.571	6.428	6.389	6.476	6.56	6.505	6.524	6.431	6.485
chr16-33307099-33307177	5.848	5.909	5.766	6.163	6.042	6.07	6.021	6.105	6.034	5.935	6.129	5.582	5.946	5.854	5.917	6.03	5.886	5.923	5.845	5.863	6.142	5.841	5.779	5.667	5.789	5.327	6.084	5.855	5.961	5.914	6.046	6.173	5.922	5.978	5.849	6.071	5.911	5.945	5.94	5.95	5.831	5.875	5.938	5.748	6.045	5.698	5.327
chr16-33317804-33317899	5.723	5.65	5.779	5.25	5.67	5.816	5.883	5.25	5.943	5.896	5.792	5.919	5.858	5.648	5.672	5.931	6.028	5.748	5.755	5.765	5.892	5.694	5.25	5.717	5.778	5.204	5.712	5.845	5.772	5.758	5.793	5.82	5.626	5.681	5.806	5.973	5.507	5.732	5.642	5.792	5.714	5.732	5.738	6.036	5.848	5.204	5.92
chr16-33326909-33327074	5.628	5.66	5.916	5.263	5.905	5.804	6.38	6.123	6.174	6.161	5.801	5.807	5.439	5.761	5.816	5.913	5.924	6.129	5.989	6.315	5.263	5.802	6.056	6.372	5.77	6.115	5.85	5.899	5.903	5.783	6.077	6.293	6.229	6.253	5.869	5.188	5.992	5.765	5.904	5.812	5.967	5.953	5.657	5.188	5.969	5.798	6.073
chr16-33337059-33337120	6.032	6.028	6.208	5.961	6.113	6.138	6.386	5.994	6.331	6.129	6.23	6.311	6.366	6.109	6.209	6.035	6.147	6.166	6.155	6.083	6.395	6.066	6.647	5.307	6.004	6.422	6.014	6.147	6.167	6.415	6.125	6.505	6.291	6.027	5.813	6.08	6.154	6.036	6.454	6.082	6.003	6.178	6.131	6.557	6.338	6.174	5.648
chr16-33337208-33337659	8.321	8.546	9.127	8.597	8.581	8.807	9.146	8.213	9.443	8.493	8.42	9.126	8.806	8.824	9.179	8.979	8.926	9.335	8.933	8.451	8.758	9.54	9.411	8.496	8.57	8.367	8.618	8.498	8.717	8.942	8.492	9.663	9.322	8.526	8.398	9.262	8.721	8.762	9.249	8.91	8.434	8.872	8.944	8.497	9.21	9.615	9.048
chr16-33337734-33338003	6.358	6.772	7.372	7.601	6.782	7.03	7.591	6.589	8.03	6.708	6.611	7.468	6.69	6.873	7.62	6.674	7.235	7.609	6.855	6.522	6.923	7.887	7.71	7.3	6.614	6.86	6.541	6.666	6.819	7.223	6.83	8.366	7.73	6.561	6.577	7.629	6.93	6.835	7.779	7.072	6.858	7.078	7.104	6.883	7.143	8.194	7.725
chr16-33343450-33344114	8.416	8.493	9.009	8.229	8.96	8.984	8.957	8.593	9.248	8.709	8.57	9.438	9.066	8.328	9.066	8.809	8.937	9.036	8.888	9.041	8.706	9.508	8.977	8.296	8.269	8.65	8.405	8.981	8.902	8.987	8.817	9.607	9.136	8.883	8.572	9.384	8.92	8.224	9.177	8.826	8.867	8.57	8.542	8.436	9.051	9.487	9.292
chr16-33344155-33344206	5.874	5.743	5.951	5.901	5.828	5.821	5.862	5.767	5.974	6.077	6.16	6.027	6.1	5.931	5.908	6.082	6.11	5.78	5.898	6.023	5.885	5.866	6.059	5.902	5.898	5.312	5.746	5.912	6.032	5.867	6.049	6.073	5.988	5.851	5.887	6.234	5.942	5.849	6.12	6.019	5.879	5.864	5.955	6.025	5.892	5.827	5.747
chr16-33344638-33344738	6.137	6.211	6.362	5.974	6.217	6.312	6.449	6.249	6.546	6.312	6.259	6.48	6.267	6.291	6.371	6.736	6.376	6.374	6.349	6.409	5.763	6.528	5.881	6.459	6.047	6.049	5.866	6.291	6.248	6.349	6.183	6.575	6.553	6.15	6.116	6.581	6.388	6.184	6.582	6.319	6.486	6.387	6.405	6.088	6.411	7.01	6.563
chr16-33344879-33345024	6.166	6.487	6.688	6.893	6.688	6.782	6.811	7.107	6.975	6.498	6.297	7.208	6.565	6.366	7.087	6.985	6.836	6.846	6.527	6.958	7.026	7.009	6.453	6.953	6.313	7.377	6.141	6.511	6.673	6.766	6.509	7.208	6.999	6.912	6.57	6.89	6.75	6.469	6.946	6.825	6.895	6.529	6.808	6.524	6.834	7.203	7.229
chr16-33345135-33345274	6.318	6.411	6.708	6.747	6.551	6.748	6.784	6.727	6.881	6.389	6.401	6.676	6.597	6.347	6.943	6.843	6.657	6.776	6.449	6.736	6.845	6.919	6.422	6.085	6.245	6.43	6.025	6.669	6.457	6.612	6.485	6.918	6.755	6.696	6.314	6.957	6.546	6.358	6.809	6.694	6.746	6.51	6.312	6.73	6.815	7.331	6.904
chr16-33348201-33348309	5.577	5.444	6.018	5.859	5.795	5.938	5.803	6.16	5.818	5.712	5.678	6.384	5.761	5.218	5.897	5.54	6.011	5.768	5.56	6.366	6.285	5.962	6.306	5.218	5.249	5.249	5.555	6.009	6.01	5.706	5.751	6.126	5.963	6.201	5.564	6.05	5.635	5.525	5.676	5.946	5.78	5.614	5.731	5.754	5.75	5.694	6.295
chr16-33357743-33358286	6.065	6.624	7.329	6.174	6.973	6.895	6.775	6.12	7.816	6.232	6.015	7.27	6.632	6.196	7.183	6.721	7.015	6.825	6.473	5.991	5.251	7.764	7.708	6.175	6.086	5.877	6.225	6.704	6.633	6.744	6.19	8.101	7.014	6.273	6.12	7.647	6.314	5.968	6.975	6.872	5.888	6.473	6.499	6.057	6.745	7.849	6.838
chr16-33370630-33370726	5.627	5.724	5.876	5.924	5.826	5.81	6.078	6.024	6.17	5.967	5.807	5.25	5.613	5.509	5.897	6.024	5.934	5.903	5.831	5.993	5.718	6.033	5.25	5.729	5.63	6.434	5.496	5.691	5.865	5.805	5.8	6.127	5.934	5.895	5.623	5.737	5.825	5.572	5.874	5.717	5.994	5.719	5.976	5.215	5.862	5.79	6.174
chr16-33370831-33371286	6.882	7.185	7.762	6.898	7.236	7.049	7.517	7.458	7.8	7.305	7.004	7.108	7.392	6.706	7.759	7.754	7.445	7.68	7.404	7.739	7.638	7.978	7.443	6.839	6.647	7.474	7.083	7.525	7.23	7.412	7.186	7.993	7.599	7.635	6.912	7.503	7.402	6.693	7.72	7.359	7.663	7.133	7.244	7.29	7.222	8.054	7.341
chr16-33380185-33381658	10.3	10.29	10.33	10.37	10.31	10.25	10.29	10.36	10.3	10.32	10.36	10.16	10.32	10.44	10.26	10.41	10.16	10.3	10.29	10.38	10.61	10.29	10.26	10.41	10.4	10.49	10.26	10.32	10.41	10.3	10.36	10.29	10.22	10.21	10.42	10.46	10.48	10.39	10.41	10.48	10.39	10.37	10.38	10.34	10.42	10.29	10.42
chr16-33381831-33381914	6.603	6.659	6.372	6.238	6.36	6.4	6.567	6.662	6.522	6.555	6.416	6.675	6.437	6.351	6.448	6.506	6.28	6.503	6.41	6.548	6.574	6.427	6.435	6.118	6.3	6.246	6.495	6.429	6.335	6.513	6.313	6.472	6.554	6.68	6.381	6.435	6.35	6.353	6.627	6.558	6.526	6.459	6.502	6.383	6.499	6.502	6.864
chr16-33382468-33382575	6.669	6.698	6.728	6.621	6.253	6.537	6.797	6.583	6.804	6.56	6.605	6.745	6.179	6.434	6.258	6.387	6.346	6.568	6.551	6.301	6.228	6.905	6.693	6.542	6.589	6.241	6.397	6.389	6.325	6.694	6.602	6.903	6.783	6.315	6.164	6.557	6.488	6.83	6.75	6.478	6.287	6.588	6.464	6.519	6.896	6.892	6.833
chr16-33382652-33382704	6.239	6.178	6.143	5.969	6.038	6.212	6.033	6.004	6.15	6.028	6.217	5.983	5.969	5.896	5.903	6.048	5.833	5.975	5.883	5.795	6.104	6.145	5.27	5.97	6.039	6.367	6.12	6.047	6.109	6.054	5.947	6.377	6.175	5.741	6.024	5.214	5.906	6.146	6.078	6.138	5.894	6.104	6.042	5.831	6.009	6.402	6.121
chr16-33400086-33400224	6.768	6.883	6.823	7.01	6.734	6.805	6.738	6.787	6.838	6.679	7.004	6.609	6.865	6.656	6.679	6.622	6.796	6.788	6.633	6.793	6.451	6.68	7.059	6.383	6.76	6.843	6.746	6.818	7.047	6.771	6.603	6.837	6.773	6.829	6.912	6.742	6.712	6.817	6.778	6.814	6.864	6.581	6.592	6.918	6.995	6.852	6.31
chr16-33400279-33400535	8.28	8.342	8.541	8.565	8.308	8.524	8.289	8.349	8.501	8.124	8.47	8.477	8.441	8.217	8.385	8.386	8.683	8.432	8.336	8.468	8.145	8.338	8.612	8.303	8.386	8.498	8.434	8.313	8.648	8.512	8.351	8.581	8.447	8.357	8.368	8.278	8.379	8.347	8.437	8.543	8.64	8.335	8.336	8.201	8.542	8.647	8.002
chr16-33400587-33400697	6.615	6.546	6.691	6.861	6.615	6.583	6.528	6.719	6.631	6.572	6.77	6.806	6.826	6.562	6.58	6.632	6.597	6.578	6.566	6.687	6.32	6.574	6.858	6.343	6.474	6.787	6.726	6.505	6.776	6.76	6.65	6.573	6.581	6.432	6.856	6.443	6.483	6.495	6.657	6.794	6.679	6.677	6.532	6.39	6.659	6.671	6.682
chr16-33403946-33404033	5.934	5.532	6.14	5.959	5.893	5.641	6.126	5.612	6.463	5.842	5.686	5.85	5.858	5.657	6.232	5.804	5.88	6.194	5.848	5.895	5.3	6.523	6.101	5.3	5.824	6.052	5.726	5.869	5.794	6.259	5.878	6.682	6.164	5.674	6.124	5.687	5.569	5.484	5.966	5.857	5.802	5.7	5.737	5.626	6.176	6.449	6.141
chr16-33404174-33404334	6.1	6.046	6.578	6.211	6.233	6.236	6.379	6.041	6.706	6.136	6.18	6.601	6.331	6.113	6.649	6.065	6.332	6.531	6.341	6.315	6.388	6.882	6.841	5.271	6.253	6.568	6.043	6.384	6.425	6.595	6.213	7.149	6.608	6.45	6.271	6.643	6.197	5.825	6.501	6.463	5.928	6.058	5.971	5.671	6.262	6.732	5.893
chr16-33407487-33407634	5.966	6.09	5.97	5.275	5.8	5.836	6.139	5.958	6.018	5.98	6.074	5.275	5.798	6.208	5.638	6.127	5.744	6.12	6.268	5.88	5.727	6.194	5.275	5.926	6.193	5.169	6.306	5.717	5.808	6.009	6.14	6.027	6.009	5.655	6.218	5.726	5.605	6.079	5.968	5.796	5.604	6.003	5.834	5.663	5.955	5.917	6.058
chr16-33445151-33445446	6.017	5.746	6.015	6.652	6.157	6.118	6.136	6.441	5.91	6.166	6.329	6.243	5.787	5.844	5.825	5.986	6.221	6.246	5.869	7.009	6.623	5.929	6.031	5.889	5.622	6.506	5.894	6.379	6.015	6.084	6.243	6.03	6.225	6.783	6.083	6.429	6.032	5.701	6.078	5.735	6.331	5.947	5.623	6.396	5.884	5.843	5.955
chr16-33449401-33449585	6.498	6.722	6.392	6.229	6.32	6.341	6.164	5.92	6.321	6.065	6.913	6.32	6.572	6.073	5.966	6.711	6.324	6.324	6.051	6.533	6.568	6.606	6.428	7.173	6.426	6.548	6.975	6.553	6.685	6.203	6.385	6.235	6.361	6.469	7.236	6.157	6.655	6.292	6.213	6.349	6.524	6.101	6.258	6.542	6.244	6.253	5.676
chr16-33464899-33465187	6.253	6.336	5.885	5.272	5.836	5.578	6.065	5.893	5.938	6.091	5.937	5.823	5.627	6.375	5.832	7.339	5.685	6.444	6.416	5.868	5.272	6.098	5.272	5.272	5.892	5.827	6.951	5.847	5.558	5.954	5.875	5.721	6.333	5.925	5.778	5.944	5.741	6.138	6.549	5.734	5.634	6.107	7.025	5.181	6.053	5.778	5.181
chr16-33480048-33480165	5.87	5.288	5.804	5.288	5.772	5.755	5.937	5.288	5.779	6.103	5.747	5.823	5.95	5.997	5.791	5.952	5.689	6.017	5.994	5.747	5.733	5.968	5.288	5.929	5.698	5.139	5.672	5.662	5.735	6.029	6.044	5.998	5.981	5.927	5.771	5.546	5.641	5.92	5.827	5.725	5.674	5.803	5.879	5.856	5.777	5.771	6.056
chr16-33481212-33481389	6.872	6.918	6.835	7.094	6.864	6.833	6.82	6.818	6.952	7.006	6.691	7.02	6.901	6.76	6.665	7.154	6.682	7.016	6.862	6.851	6.416	7.108	7.04	7.279	6.729	6.419	6.99	6.661	6.61	6.894	6.947	7.07	6.981	6.913	7.152	6.849	6.762	6.707	7.087	6.939	6.785	6.855	7.278	6.677	7.023	6.999	7.075
chr16-33514645-33514731	5.61	5.39	5.573	5.39	5.585	5.613	5.72	5.712	5.759	5.53	5.788	5.39	5.39	5.651	5.39	5.784	5.39	5.666	5.679	5.608	5.39	5.952	5.39	5.39	5.482	5.105	5.726	5.603	5.673	5.642	5.676	5.896	5.888	5.723	5.883	6.04	5.66	5.633	5.847	5.685	5.628	5.892	5.796	6.031	5.931	5.839	5.546
chr16-33556723-33556983	6.516	6.2	7.005	5.276	5.864	5.726	6.928	5.736	7.213	6.035	6.248	6.691	5.829	6.589	7.073	6.473	6.193	7.13	6.231	6.282	5.754	7.1	6.113	6.889	6.361	5.214	6.371	5.635	5.82	7.194	6.197	7.541	7.043	6.612	6.946	6.749	5.837	6.178	7.042	5.758	6.241	6.141	5.866	6.45	7.242	7.16	5.877
chr16-33560336-33560619	6.932	7.173	7.015	6.581	6.326	6.893	6.922	6.435	7.033	6.574	6.731	7.295	6.296	6.682	6.882	7.036	6.707	6.946	6.618	6.418	6.813	7.112	6.417	6.654	6.71	6.438	6.92	6.476	6.657	6.852	6.43	7.165	6.855	6.532	6.769	6.921	6.608	6.586	6.839	6.422	6.394	6.498	7.072	6.706	6.949	7.46	6.776
chr16-33573643-33574172	8.213	7.856	8.366	7.648	7.524	7.717	8.29	7.727	8.569	7.941	7.436	8.735	7.8	7.978	8.786	7.907	8.092	8.345	8.286	7.726	7.575	8.724	7.754	7.94	8.099	7.788	7.776	7.734	7.92	8.508	8.16	8.943	8.299	7.946	7.661	8.247	7.777	8.082	8.317	7.84	7.444	7.98	7.633	7.505	8.573	8.629	8.19
chr16-33574230-33574295	5.743	5.671	5.737	5.272	5.831	5.836	5.857	5.582	5.917	5.842	5.812	5.66	5.853	5.83	6.077	5.807	5.681	5.833	5.881	5.763	5.727	5.812	5.839	5.737	5.71	6.096	5.686	5.716	5.777	5.765	5.879	6.023	5.821	5.711	5.604	5.725	5.701	5.768	5.777	5.873	5.538	5.978	5.712	5.862	5.608	5.78	5.895
chr16-33583653-33583703	5.902	5.962	6.002	6.163	5.727	5.991	6.038	5.853	5.867	6.01	6.001	5.781	5.662	6.102	5.993	6.082	5.903	5.937	6.006	5.768	6.023	5.775	5.217	6.041	5.841	5.259	6.04	5.769	5.854	6.042	5.904	5.844	6.154	5.765	5.755	5.778	5.611	5.904	5.99	6.004	5.81	5.943	5.766	6.049	6.117	5.664	6.212
chr16-33583774-33584716	8.573	8.939	8.969	8.541	8.596	8.775	9.004	8.244	8.957	8.738	8.678	9.251	8.512	8.93	9.021	9.065	8.696	9.212	9.058	8.719	8.403	9.149	8.739	8.716	8.504	8.632	8.796	8.434	8.953	9.086	8.596	9.163	9.199	8.557	8.855	8.916	8.134	8.595	9.244	8.888	8.353	8.51	8.764	8.534	9.083	8.807	8.89
chr16-33584751-33584932	6.849	6.837	6.82	7.068	6.359	6.784	7.05	6.738	6.917	6.898	6.864	7.283	6.745	7.006	7.142	7.031	6.946	7.233	7.021	6.927	6.821	7.014	7.159	6.854	6.78	6.998	6.967	6.654	7.063	6.998	6.665	7.15	7.206	6.799	6.832	6.977	6.467	6.758	7.203	6.962	6.742	6.84	7.03	6.822	7.055	6.592	7.108
chr16-33591690-33591805	5.561	5.492	5.919	5.26	5.587	5.601	5.824	5.26	6.169	5.593	5.804	6.272	5.511	5.513	5.627	5.686	5.597	5.614	5.444	5.732	5.26	5.887	5.26	5.26	5.563	5.836	5.188	5.475	5.753	6.073	5.568	6.095	5.729	5.814	5.708	5.953	5.709	5.404	5.699	5.451	5.51	5.511	5.565	5.188	5.56	5.919	5.188
chr16-33591879-33592102	5.964	5.594	6.067	5.923	5.796	5.746	6.029	5.884	6.622	5.839	6.028	6.274	5.765	5.665	5.689	5.894	5.89	5.728	5.675	5.688	5.268	6.241	5.836	5.268	5.993	5.836	5.838	5.682	5.891	6.227	5.525	6.667	6.023	5.935	5.978	6.124	5.662	5.558	5.674	5.854	5.463	5.507	5.781	5.668	6.013	5.786	5.901
chr16-33600284-33600466	6.745	6.759	6.593	6.411	6.495	6.734	6.735	6.85	6.746	6.84	6.714	6.656	6.895	6.829	6.698	6.711	6.729	6.5	6.741	6.736	7.263	6.556	6.938	6.501	6.86	6.983	6.531	6.482	6.552	6.763	6.606	6.842	6.725	6.663	6.689	6.727	6.47	6.79	6.749	6.466	6.538	6.743	6.425	7.222	6.464	6.978	6.825
chr16-33601341-33601614	6.944	6.551	6.509	5.99	6.056	6.13	7.055	6.775	7.397	6.641	6.303	6.106	6.304	7.141	6.588	6.456	5.957	7.253	7.017	6.276	5.786	7.567	5.901	7.104	6.998	6.383	6.524	6.041	6.056	6.613	6.73	7.627	7.373	6.343	6.776	6.595	6.063	7.217	7.062	5.771	6.212	6.914	6.255	6.275	6.905	7.439	5.842
chr16-33601678-33601745	5.865	6.06	5.7	5.265	5.642	5.529	5.879	5.706	6.083	5.841	5.651	5.656	5.824	5.881	5.824	5.77	5.504	5.816	5.931	5.661	5.265	5.711	5.265	5.734	5.864	5.831	5.949	5.718	5.453	5.699	5.692	6.131	5.991	5.596	5.782	5.57	5.61	5.825	5.902	5.448	5.464	5.887	5.645	5.187	5.787	5.913	5.69
chr16-33606593-33607429	9.532	9.099	9.978	7.758	8.262	8.228	9.866	8.908	10.11	9.171	9.149	9.164	8.333	9.101	9.979	8.892	8.035	9.976	9.454	9.135	7.169	10.22	8.733	9.25	9.465	7.847	9.235	8.284	8.367	10.16	9.382	10.33	10.13	9.423	9.445	9.156	8.097	9.193	10.03	8.032	8.626	9.257	8.801	9.157	10.06	10.15	8.624
chr16-33659583-33660185	6.571	6.726	5.869	6.6	6.223	5.835	6.617	6.723	6.682	6.52	6.66	6.458	6.077	7.369	6.465	6.738	6.221	7.186	7.09	6.244	5.303	6.878	5.303	6.437	6.795	5.165	6.317	6.061	6.094	6.316	6.456	6.831	6.612	6.024	6.685	6.273	6.188	7.336	7.088	5.885	6.2	7.061	6.778	6.846	6.698	7.208	5.861
chr16-33672779-33672987	6.414	6.614	5.728	5.302	5.302	5.668	5.855	5.608	5.776	5.865	5.57	5.302	5.69	6.037	5.921	5.946	5.632	5.736	5.787	5.63	5.302	5.611	5.302	5.948	5.896	6.067	6.412	5.488	5.709	5.695	5.78	5.685	5.72	5.673	5.817	5.687	5.506	5.789	5.547	5.457	5.564	5.803	6.242	6.111	5.919	6.096	5.124
chr16-33683729-33684229	8.987	8.501	8.577	8.033	7.897	8.117	8.131	7.808	8.27	8.138	8.35	8.374	7.866	8.846	8.445	8.414	8.107	8.241	8.285	7.801	7.472	8.268	8.004	8.367	8.933	7.96	8.516	7.998	8.173	8.796	8.247	8.339	8.109	7.584	8.207	8.146	8.011	8.925	8.222	7.993	7.771	8.299	8.26	8.428	8.602	8.463	8.003
chr16-33684266-33684743	9.535	9.687	9.589	9.694	9.475	9.592	9.355	9.57	9.392	9.568	9.468	9.808	9.547	9.709	9.65	9.974	9.644	9.453	9.741	9.302	9.537	9.445	9.59	9.705	9.601	10.07	9.711	9.635	9.742	9.647	9.58	9.503	9.385	9.266	9.337	9.761	9.713	9.676	9.554	9.801	9.441	9.662	9.623	9.267	9.692	9.478	9.685
chr16-33684837-33684905	6.353	6.466	6.465	6.212	6.454	6.488	6.469	6.43	6.553	6.441	6.293	6.602	6.413	6.395	6.308	6.497	6.226	6.393	6.367	6.208	6.072	6.687	6.65	6.58	6.061	6.434	6.573	6.415	6.415	6.414	6.465	6.43	6.47	6.058	6.237	6.412	6.411	6.492	6.54	6.37	6.232	6.458	6.613	6.326	6.246	6.583	6.625
chr16-33685381-33685479	6.949	6.884	7.213	6.788	7.15	7.061	6.908	6.739	6.942	7.113	6.776	6.984	7.119	6.993	7.089	7.114	6.891	6.914	6.844	6.951	6.758	6.845	6.819	6.72	7.122	6.517	7.028	6.973	7.021	7.174	6.99	7.166	7.002	6.745	6.955	6.963	7.125	7.013	6.947	7.031	6.872	6.975	7.161	6.807	7.129	6.762	6.824
chr16-33685596-33685743	7.334	7.428	7.406	7.721	7.374	7.329	7.252	7.562	7.277	7.274	7.167	7.654	7.552	7.246	7.4	7.525	7.437	7.406	7.146	7.388	7.223	7.199	7.277	7.123	7.257	7.189	7.268	7.505	7.401	7.52	7.559	7.415	7.411	7.417	7.349	7.424	7.408	7.406	7.439	7.503	7.364	7.247	7.18	6.818	7.422	7.363	7.327
chr16-33687571-33688020	8.76	8.641	8.726	8.955	9.374	9.121	8.591	9.214	8.73	8.842	9.341	8.884	9.311	8.542	8.82	8.958	9.178	8.769	8.837	9.735	9.071	9.169	9.16	9.514	8.946	9.38	8.785	9.488	9.201	8.728	9.058	8.87	8.736	9.484	9.438	9.089	9.369	8.464	8.67	9.056	9.608	8.696	8.695	9.364	8.722	8.765	8.706
chr16-33688126-33688342	7.519	7.552	7.532	7.069	8.015	8.067	7.277	7.625	7.582	7.337	7.59	7.707	7.905	7.011	7.491	7.554	7.89	7.15	7.324	7.497	7.087	7.41	7.689	7.496	7.37	7.592	7.352	8.057	8.03	7.334	7.568	7.544	7.396	7.603	7.602	7.74	7.973	7.26	7.255	7.815	7.564	7.203	7.338	7.543	7.343	7.395	7.545
chr16-33691463-33691816	8.323	7.737	7.549	8.189	8.472	8.139	7.799	8.241	7.971	8.089	8.25	8.438	8.24	8.088	7.596	7.396	8.215	7.359	8.058	8.027	8.119	8.083	8.429	8.146	8.278	8.618	8.029	8.599	8.186	7.685	8.294	7.907	7.65	8.397	8.499	7.959	8.32	8.103	7.312	8.024	7.903	7.941	7.902	8.103	7.354	8.067	8.129
chr16-33694662-33694780	5.575	5.82	5.642	6.5	6.085	5.797	5.774	6.028	5.692	5.768	5.976	5.598	5.869	5.606	5.631	5.396	5.74	5.726	5.631	6.38	6.22	5.653	6.189	5.87	5.695	5.274	5.676	5.894	5.933	5.603	5.768	5.72	5.745	6.565	6.092	5.92	5.925	5.665	5.748	5.75	6.282	5.679	5.64	5.743	5.824	5.687	5.274
chr16-33696896-33697038	5.887	6.271	6.041	6.226	6.284	6.489	5.851	6.052	5.989	5.862	5.956	6.162	6.1	5.878	5.756	5.976	6.324	5.745	5.855	5.645	5.262	5.831	5.858	5.752	6.144	5.816	6.02	6.631	6.581	6.037	5.915	5.871	6.038	6.003	6.043	6.081	5.998	5.858	5.689	6.345	5.751	5.786	5.708	6.1	5.841	5.213	6.143
chr16-33698145-33698276	6.373	6.425	6.178	6.728	6.428	6.247	6.231	6.304	6.353	6.289	6.393	6.437	6.226	6.25	6.287	6.227	6.408	6.099	6.291	6.433	6.296	5.979	6.413	6.211	6.392	6.089	6.402	6.225	6.575	6.355	6.273	6.202	6.404	6.533	6.546	6.406	6.308	6.147	6.117	6.468	6.281	6.09	6.381	6.13	6.166	6.463	6.051
chr16-33698375-33698703	7.491	7.483	7.289	7.663	7.552	7.819	7.11	7.548	7.262	7.307	7.355	7.388	7.116	7.143	7.453	7.377	7.791	7.119	7.159	7.225	7.589	7.153	6.594	6.904	7.628	7.117	7.377	7.513	7.92	7.273	7.368	7.271	7.181	7.636	7.68	7.506	7.4	7.062	7.096	7.702	7.206	6.915	7.159	7.42	7.044	7.39	6.658
chr16-33705315-33705559	7.043	6.857	6.554	7.58	6.547	6.725	6.587	8.331	6.617	6.854	7.719	5.755	6.741	6.513	6.608	6.663	6.143	6.791	6.622	8.512	7.602	6.684	5.934	8.374	6.672	7.698	6.653	6.367	6.621	6.455	6.897	6.688	6.814	8.32	8.103	7.011	6.709	6.485	6.498	6.545	8.4	6.486	6.523	8.306	6.683	6.513	6.701
chr16-33707854-33707992	6.817	6.66	6.632	6.595	6.887	6.682	6.586	7.074	6.601	6.683	7.087	6.73	6.802	6.53	6.557	6.971	6.527	6.566	6.556	6.973	6.284	6.306	6.674	6.892	6.878	5.367	6.842	7.036	6.825	6.768	6.641	6.615	6.73	6.98	7.041	6.513	6.846	6.754	6.672	6.801	6.897	6.692	6.784	6.828	6.667	6.237	6.614
chr16-33708041-33708586	9.471	9.545	9.5	8.871	9.599	9.174	9.136	9.166	9.399	8.999	9.843	8.758	9.367	9.306	9.357	9.475	9.109	9.417	9.279	9.459	9.255	9.58	8.233	9.679	9.574	9.02	9.471	9.655	9.213	9.521	9.179	9.409	9.263	9.485	9.823	8.627	9.386	9.262	9.387	9.097	9.464	9.052	9.342	9.809	9.269	9.409	8.981
chr16-33708889-33709133	7.464	7.429	7.657	7.37	6.942	7.062	7.297	6.796	7.613	7.021	7.225	7.194	6.694	7.033	7.203	6.646	6.698	7.24	6.865	6.647	6.255	7.487	6.047	7.288	7.359	6.602	7.615	6.763	6.969	7.304	7.007	7.664	7.192	6.789	7.597	7.118	6.807	7.025	7.383	6.9	6.879	6.836	7.188	7.12	7.388	7.99	7.031
chr16-33714235-33714573	8.477	8.614	8.465	7.933	8.465	8.623	8.395	8.631	8.043	8.139	8.574	7.617	7.872	8.097	8.215	8.273	8.736	8.406	8.078	8.295	8.016	8.052	8.035	8.563	8.266	8.291	8.692	8.342	8.913	8.491	8.062	7.9	8.424	8.282	9.059	8.147	8.064	8.053	8.273	8.459	8.21	7.827	8.301	8.704	8.141	7.942	7.525
chr16-33724124-33724228	6.165	6.187	6.066	5.319	6.341	6.116	6.129	6.436	5.995	6.174	6.204	5.958	6.117	6.233	6.115	6.177	6.21	6.01	6.024	6.101	6.178	5.837	5.319	6.084	6.082	6.483	6.345	5.938	6.068	5.985	6.158	6.056	5.847	5.601	5.949	5.812	6.167	6.127	5.907	6.237	6.071	6.105	6.126	6.252	6.125	6.008	6.038
chr16-33726407-33727120	5.962	6.058	6.083	6.225	6.282	6.123	6.117	7.958	5.891	6.248	6.896	5.84	6.02	6.067	6.023	5.923	6.113	6.058	5.991	8.2	6.708	5.995	6.1	6.739	6.292	6.771	5.985	5.87	6.075	5.943	6.245	6.003	6.069	8.261	7.095	6.339	6.142	6.04	5.949	5.789	7.81	5.931	5.771	7.122	5.781	6.324	6.155
chr16-33739915-33740100	6.973	6.992	6.958	6.996	6.819	6.811	6.897	6.795	7.042	6.772	6.743	6.95	6.846	6.705	7.184	7.045	6.569	7.069	6.845	7.007	6.325	7.113	7.192	6.612	7.085	6.773	7.098	6.846	6.805	6.828	6.717	7.047	7.179	7.252	7.079	7.139	6.551	6.759	6.925	6.694	6.57	6.635	6.934	7.036	6.733	6.508	7.161
chr16-33745143-33745316	7.784	7.914	7.384	7.32	7.506	7.304	7.459	7.926	7.561	7.842	7.692	7.468	7.438	7.693	7.651	7.487	7.206	7.495	7.828	7.534	7.553	7.751	7.743	7.365	7.914	7.117	7.809	7.538	7.167	7.778	7.99	7.66	7.423	7.614	7.53	7.522	7.384	7.841	7.461	7.149	7.415	7.735	7.722	7.903	7.727	7.628	7.618
chr16-33745456-33745663	7.321	7.103	6.419	6.281	6.285	6.396	6.495	6.616	6.652	6.893	6.898	6.443	6.374	6.818	6.44	6.84	6.265	6.317	6.909	6.418	6.261	6.289	6.613	6.575	7.11	6.024	7.107	6.421	6.279	6.528	7.166	6.746	6.478	6.718	6.928	6.677	6.426	6.877	6.358	6.195	6.195	6.861	7.134	6.671	6.476	6.451	6.852
chr16-33747303-33748069	9.655	9.362	9.531	9.484	9.239	8.842	9.771	9.419	9.758	9.662	9.564	9.71	8.876	9.471	9.519	9.562	8.545	9.76	9.845	9.399	9.355	9.765	9.851	9.213	9.632	9.525	9.697	9.245	8.803	9.543	9.822	9.854	9.858	9.663	9.377	9.758	9.13	9.565	9.766	8.602	9.349	9.724	9.641	9.615	9.536	9.831	9.922
chr16-33751228-33751365	6.981	6.942	7.303	7.642	6.923	7.094	7.269	6.835	7.4	7.117	6.849	7.213	6.504	6.639	7.018	6.773	6.767	7.226	7.04	6.664	6.992	7.477	7.443	6.588	6.915	6.591	6.866	7.01	7.044	7.31	7.096	7.451	7.305	6.925	6.974	7.31	6.886	6.96	7.353	6.966	6.711	7.007	6.839	6.664	7.286	7.455	7.285
chr16-33751418-33752003	9.368	9.417	9.769	9.647	9.501	9.46	9.688	9.309	9.885	9.528	8.99	9.918	8.927	9.12	9.702	9.479	9.119	9.837	9.595	9.191	9.494	9.875	10.02	8.79	9.383	9.373	9.362	9.382	9.548	9.741	9.576	9.978	9.925	9.522	9.417	9.712	9.173	9.102	10	9.288	9.102	9.44	9.351	9.01	9.91	9.859	10.15
chr16-33755445-33755602	6.308	6.503	6.606	5.313	6.237	6.384	6.622	6.343	6.843	6.37	6.49	6.869	6.424	6.776	7.197	7.084	6.903	7.197	6.849	6.258	6.335	7.482	7.374	6.358	6.469	5.79	6.482	6.253	6.599	6.809	6.415	7.138	6.685	6.333	6.233	6.867	6.271	6.586	7.19	7.066	6.006	6.685	6.88	6.086	7.065	7.283	7.806
chr16-33769435-33770349	9.667	9.061	9.466	10.7	9.883	9.455	9.728	10.1	9.637	9.777	10.06	9.748	9.681	9.308	9.764	9.261	9.339	9.882	9.726	10.57	10.77	9.972	9.663	10.05	9.722	10.85	9.077	10.02	9.301	9.639	9.966	9.918	9.921	10.51	10.15	9.68	9.828	9.349	9.867	9.147	10.44	9.538	8.969	10.25	9.608	9.889	9.635
chr16-33776877-33777038	5.552	5.714	5.606	7.001	6.194	6.019	5.789	6.006	5.832	5.758	5.858	5.801	5.719	5.688	5.882	5.789	6.24	5.652	5.735	6.524	7.33	5.696	5.821	5.719	5.923	7.586	5.714	5.988	5.887	5.599	5.819	5.886	5.863	6.352	5.509	5.874	5.771	5.776	5.896	5.924	6.282	5.751	5.741	6.163	5.775	5.808	5.715
chr16-33785109-33785308	6.49	5.872	6.077	5.967	5.679	5.831	6.25	6.127	6.432	6.151	6.352	6.255	6.055	6.521	5.903	6.135	5.934	6.38	6.274	5.51	5.293	6.468	5.877	6.115	6.233	5.795	6.168	5.608	5.915	6.448	6.211	6.47	6.297	5.73	6.195	6.261	5.957	6.528	6.46	5.962	5.875	6.421	6.148	6.192	6.185	6.428	5.174
chr16-33785313-33785655	6.948	6.392	6.891	6.27	5.928	6.08	6.947	6.318	7.16	6.511	6.515	6.768	6.348	7.369	6.717	6.376	6.224	7.128	6.824	5.777	5.981	7.103	6.145	6.645	7.099	5.787	6.554	6.185	6.037	7.034	6.675	7.346	6.954	5.844	6.637	6.242	6.284	7.363	7.028	6.354	5.897	6.987	6.323	6.738	6.812	7.282	6.555
chr16-33796671-33797119	6.308	5.987	6.367	5.995	5.985	5.978	7.284	6.453	7.678	6.35	6.575	7.028	5.829	5.922	6.097	5.869	6.285	7.109	6.342	6.08	6.128	7.417	5.306	5.996	6.025	6.36	5.942	5.774	6.228	6.248	6.381	7.952	7.581	6.026	6.009	6.435	6.226	6.104	7.486	5.964	6.197	6.469	5.993	5.63	6.102	7.862	6.545
chr16-33798024-33798165	6.446	6.503	6.324	7.291	6.224	6.123	6.594	6.391	6.556	6.411	6.109	6.373	6.294	6.421	6.37	6.236	6.26	6.423	6.326	6.3	6.301	6.763	5.874	6.323	6.465	7.029	6.306	6.43	6.331	6.385	6.314	6.547	6.424	6.093	6.374	6.567	6.265	6.431	6.475	5.837	6.218	6.293	6.462	6.108	6.349	6.704	6.272
chr16-33810135-33810297	6.737	6.204	6.318	6.568	6.333	6.238	6.434	6.628	6.622	6.616	6.417	5.846	6.274	6.477	6.384	6.23	6.107	6.536	6.549	6.221	6.195	6.913	7.056	6.318	6.737	6.829	6.243	6.241	6.311	6.615	6.799	6.823	6.56	6.263	6.416	6.303	6.402	6.304	6.44	6.134	6.104	6.534	5.954	6.229	6.411	6.481	6.281
chr16-33820685-33820798	6.137	6.137	6.076	6.366	6.091	5.961	6.224	6.089	6.424	6.1	6.156	5.869	5.743	6.042	6.338	5.911	5.91	6.157	5.871	5.946	6.126	6.1	6.014	6.368	6.05	5.917	6.25	6.029	5.985	6.121	6.124	6.459	6.435	6.089	5.875	6.093	6.062	6.223	6.236	5.91	5.893	6.015	5.962	5.362	6.067	6.083	5.362
chr16-33820856-33821059	7.48	7.316	7.596	7.222	7.201	7.242	7.496	7.255	7.735	7.28	7.307	7.195	7.095	7.469	7.599	7.388	7.156	7.383	7.357	7.209	7.139	7.579	7.439	7.84	7.446	6.97	7.391	7.163	7.11	7.35	7.182	7.76	7.623	6.945	7.168	7.299	7.054	7.469	7.715	7.115	6.994	7.373	7.295	7.324	7.291	7.672	7.063
chr16-33821149-33821248	6.432	6.534	6.254	6.174	6.316	6.289	6.245	6.397	6.467	6.313	6.182	6.267	6.14	6.439	6.293	6.28	6.158	6.328	6.276	6.096	6.031	6.41	5.808	6.624	6.429	5.886	6.348	6.136	6.199	6.494	6.165	6.577	6.393	6.01	6.343	6.217	6.043	6.389	6.371	6.152	6.093	6.21	6.314	6.36	6.244	6.376	5.754
chr16-33829550-33829700	6.443	6.691	6.492	6.56	6.259	6.277	6.734	6.126	6.868	6.654	6.399	6.346	6.165	6.499	6.26	6.461	6.333	6.691	6.759	5.837	6.452	6.876	6.738	6.293	6.289	6.989	6.663	6.21	6.228	6.319	6.341	6.73	6.734	5.943	6.017	6.619	6.113	6.576	6.847	6.134	5.964	6.857	6.705	6.438	6.315	6.435	6.492
chr16-33829782-33830364	8.028	8.171	8.185	7.946	7.764	7.899	8.3	7.615	8.413	8.108	7.816	8.035	7.594	8.344	7.828	8.091	7.712	8.186	8.375	7.28	7.033	8.261	8.177	8.484	8.08	7.479	8.1	7.762	7.608	7.986	8.17	8.363	8.199	7.207	7.761	8.159	7.306	8.346	8.135	7.418	7.111	8.323	8.108	8.029	7.854	8.121	8.087
chr16-33830434-33830584	6.364	6.351	6.613	6.386	6.277	6.358	6.576	6.133	6.764	6.49	6.364	6.573	6.398	6.807	6.449	6.771	6.424	6.497	6.741	6.017	6.523	6.687	5.831	6.387	6.269	6.31	6.558	6.223	6.175	6.394	6.461	6.652	6.647	5.993	6.307	6.723	6.125	6.594	6.755	6.282	5.96	6.646	6.712	6.447	6.176	6.378	6.587
chr16-33830793-33830911	6.098	5.874	6.186	5.304	5.769	5.969	6.076	5.847	6.275	6.117	6.12	6.513	5.968	6.415	6.197	5.879	5.783	6.115	6.478	5.803	5.766	6.075	6.112	5.969	6.195	6.396	6.002	5.915	5.705	6.096	5.909	6.363	6.061	5.671	5.925	5.988	5.898	6.611	6.326	5.695	5.718	6.385	6.081	6.192	5.958	5.977	6.432
chr16-33832697-33832910	7.326	7.069	7.187	6.981	6.725	6.693	7.539	6.861	7.511	7.189	6.856	7.338	6.715	7.424	7.275	7.023	6.856	7.644	7.761	6.599	6.832	7.569	7.182	7.138	7.438	6.986	7.057	6.82	6.64	7.213	7.035	7.771	7.696	6.922	7.085	7.371	6.548	7.644	7.714	6.538	6.388	7.545	7.159	7.059	7.004	7.017	7.091
chr16-33833018-33833106	6.199	6.14	6.228	5.934	6.002	6.107	6.507	5.893	6.583	6.413	5.994	6.498	6.023	6.341	6.196	6.227	6.097	6.609	6.627	5.904	6.189	6.405	5.842	6.32	6.062	6.27	6.169	5.863	5.98	6.204	6.162	6.511	6.607	6.087	6.194	6.108	5.585	6.567	6.436	6.024	5.779	6.505	6.3	6.4	6.1	6.566	6.533
chr16-33833814-33833899	5.858	5.775	5.759	5.256	5.584	5.598	6.158	5.256	6.458	5.849	5.803	5.256	5.758	5.899	5.925	5.797	5.67	6.218	6.145	5.557	5.716	5.886	5.256	6.184	5.629	5.842	5.7	5.401	5.574	5.99	5.804	6.467	6.321	5.67	5.793	6.123	5.621	5.781	6.209	5.65	5.702	5.943	5.573	5.2	5.798	5.924	5.2
chr16-33837283-33837376	5.585	5.546	5.65	5.224	5.486	5.558	5.899	5.224	5.861	5.456	5.687	5.607	5.398	5.897	5.772	5.412	5.224	5.97	6.018	5.478	5.224	5.974	6.548	5.683	5.623	5.234	5.908	5.234	5.713	5.687	5.54	5.996	5.912	5.234	5.234	5.923	5.727	5.918	5.946	5.427	5.47	5.812	5.625	5.234	5.62	5.234	5.759
chr16-33859970-33860137	6.051	5.96	5.866	5.889	5.721	5.728	6.17	5.662	6.543	5.933	5.999	6.327	5.889	6.171	6.435	6.253	5.632	6.341	6.287	5.895	6.25	6.27	5.798	6.165	5.815	5.282	5.825	5.815	5.532	6.278	6.081	6.358	6.079	5.943	6.067	6.393	5.841	6.134	6.212	5.739	5.755	6.123	6.229	5.915	5.997	6.501	6.319
chr16-33860203-33860317	5.79	6.065	5.789	5.208	5.725	5.525	6.031	5.665	6.208	5.836	5.773	6.184	5.727	5.847	5.963	6.062	5.636	6.065	6.007	5.962	6.024	6.002	5.801	5.893	5.674	5.269	5.988	5.693	5.575	6.171	5.992	6.054	5.908	5.812	5.83	5.778	5.714	5.761	6.066	5.892	5.744	5.993	5.825	5.269	5.76	6.303	6.083
chr16-33950762-33950850	6.222	6.282	6.137	5.921	6.173	6.086	6.252	6.205	6.218	6.242	5.984	5.935	6.135	6.161	6.142	6.245	6.016	6.135	6.204	6.166	6.297	6.101	6.264	5.922	6.132	5.86	5.862	6.079	6.127	6.302	6.001	6.197	6.245	6.189	6.547	6.111	5.985	6.175	6.188	6.081	6.069	6.276	6.125	6.129	6.237	5.933	6.27
chr16-33950905-33951128	7.312	7.144	7.322	7.339	7.165	6.986	7.265	7.019	7.423	7.292	6.929	7.221	7.07	7.314	7.277	7.205	7.088	7.383	7.296	7.291	7.496	7.403	7.222	7.203	7.094	6.543	7.31	7.204	7.136	7.381	7.2	7.386	7.315	7.171	7.354	7.039	6.933	7.302	7.35	6.953	6.874	7.211	7.179	7.555	7.285	7.527	6.94
chr16-33966074-33966505	7.973	7.748	7.759	8.171	7.913	7.701	7.893	8.146	7.957	7.626	7.951	7.938	7.521	7.393	7.631	7.651	7.672	7.942	7.478	7.859	7.572	7.759	7.658	7.857	7.867	7.582	7.831	7.751	7.979	8.034	7.712	8.145	8.061	7.807	7.911	7.653	7.461	7.697	7.996	7.599	7.575	7.525	7.683	7.79	8.062	7.939	7.698
chr16-33966564-33967166	9.378	9.36	9.269	9.448	9.293	9.241	9.312	9.542	9.261	9.397	9.473	9.163	9.283	9.447	9.17	9.283	9.409	9.361	9.397	9.326	9.403	9.163	9.14	9.055	9.291	9.237	9.215	9.143	9.48	9.318	9.492	9.318	9.377	9.398	9.256	9.419	9.047	9.368	9.416	9.305	9.337	9.338	9.365	9.251	9.352	9.23	9.471
chr16-33967222-33967303	6.525	6.529	6.497	6.749	6.537	6.47	6.588	6.167	6.533	6.546	6.496	6.211	6.447	6.654	6.453	6.576	6.31	6.59	6.519	6.595	6.349	6.324	6.683	6.017	6.497	6.191	6.156	6.48	6.463	6.496	6.649	6.645	6.469	6.526	6.471	6.452	6.535	6.636	6.54	6.413	6.631	6.527	6.496	6.724	6.632	6.532	6.404
chr16-33967405-33967499	6.569	6.481	6.483	7.111	6.368	6.319	6.437	6.464	6.558	6.675	6.476	6.24	6.626	6.419	6.164	6.645	6.529	6.481	6.467	6.619	6.79	6.511	6.41	6.224	6.305	6.728	6.654	6.421	6.514	6.492	6.588	6.559	6.407	6.602	6.483	6.156	6.469	6.595	6.467	6.327	6.539	6.55	6.62	6.1	6.371	6.483	6.571
chr16-33988297-33988378	6.14	6.188	6.304	6.198	6.147	6.151	6.188	6.196	6.336	6.154	6.127	6.047	6.077	5.836	6.208	6.196	6.212	6.013	6.037	6.147	6.06	6.155	5.844	6.199	6.015	6.287	6.051	6.27	6.02	6.088	6.158	6.132	6.049	6.149	6.485	6.115	5.946	6.096	6.085	6.045	6.081	6.162	6.057	6.012	6.173	6.206	6.052
chr16-33988469-33988665	7.089	7.256	7.426	7.189	7.449	7.384	7.352	7.517	7.524	7.356	7.514	7.388	7.325	7.399	7.432	7.489	7.389	7.259	7.389	7.5	7.316	7.538	6.794	7.662	7.176	7.434	7.529	7.179	7.377	7.2	7.311	7.434	7.211	7.171	7.483	7.439	7.137	7.222	7.363	7.267	7.195	7.437	7.122	7.716	7.411	7.659	7.277
chr16-33988742-33988957	6.514	6.653	6.904	6.257	6.61	6.884	6.857	7	6.7	6.798	7.184	6.654	6.724	6.672	6.688	6.652	6.706	6.759	6.766	7.164	6.87	6.708	6.588	6.631	6.673	6.746	6.667	6.428	6.857	6.673	6.528	6.846	6.616	7.165	7.098	6.941	6.513	6.505	6.765	6.8	6.857	6.855	6.679	7.247	6.729	7.065	6.505
chr16-33996226-33996409	6.883	6.832	6.773	7.111	6.884	6.907	7.036	6.992	7.157	6.725	6.964	6.707	6.915	6.864	6.994	6.904	6.978	6.904	6.797	6.907	6.585	7.285	6.802	6.614	6.958	6.638	6.947	6.799	6.818	6.91	6.667	7.055	7.004	6.828	6.799	6.934	6.901	6.743	6.99	6.784	6.752	6.927	6.721	6.761	6.702	6.844	6.247
chr16-34093477-34093565	6.181	5.813	6.287	5.252	5.67	5.795	5.684	5.252	5.847	5.443	5.963	5.798	5.252	5.72	5.879	5.819	5.489	5.961	5.549	5.72	5.252	5.947	5.252	5.252	5.921	5.199	5.788	5.657	5.83	6.296	5.653	5.942	5.668	5.679	5.938	5.749	5.68	5.575	5.76	5.574	5.562	5.497	5.799	5.199	6.058	5.199	5.199
chr16-34094305-34094787	6.984	6.808	7.321	6.903	7.037	6.889	7.137	6.601	7.577	6.554	7.227	7.061	6.582	6.765	7.098	6.715	6.845	7.065	6.72	6.573	7.013	7.445	5.299	6.798	6.858	6.769	6.893	6.906	6.847	7.034	6.523	7.483	7.121	6.489	6.961	6.522	6.448	6.624	7.149	6.406	6.433	6.653	6.686	6.025	6.68	7.515	7.162
chr16-34095571-34095760	6.271	6.27	6.538	5.897	6.273	6.331	6.459	6.2	6.87	6.132	6.491	6.577	6.056	6.162	6.305	5.97	6.341	6.099	6.107	5.852	6.48	6.517	6.467	5.253	6.334	5.882	6.284	6.017	6.213	6.491	5.972	6.707	6.486	6.021	6.314	6.251	5.75	6.106	6.374	5.785	5.986	6.076	5.985	6.069	6.191	6.847	6.11
chr16-34095804-34096130	6.622	6.754	6.808	6.832	6.625	6.741	6.959	6.444	7.37	6.496	6.942	6.776	6.36	6.544	6.602	6.385	6.515	6.743	6.521	6.2	6.53	6.818	6.054	6.634	6.581	7.082	6.695	6.59	6.624	6.676	6.451	7.401	6.834	6.08	6.531	6.542	6.225	6.326	6.645	6.332	6.295	6.452	6.423	6.276	6.733	7.195	6.719
chr16-34114786-34114950	7.121	6.891	6.995	5.925	6.833	6.712	7.056	6.915	7.223	6.7	7.097	6.971	6.765	6.896	6.913	6.805	6.79	7.028	6.862	6.675	6.439	7.368	6.501	6.541	6.662	6.636	6.586	6.295	6.707	6.807	6.496	7.375	7.043	6.762	6.879	6.576	6.437	6.623	7.011	6.683	6.44	6.749	6.593	6.892	6.745	7.355	6.968
chr16-34115049-34115114	5.794	5.921	5.868	5.89	5.826	5.874	6.037	5.985	5.954	5.838	5.946	6.088	5.704	5.768	5.897	5.834	5.711	6.011	5.911	5.73	5.694	6.202	5.247	5.247	5.758	5.206	5.948	5.838	5.885	5.936	5.602	6.08	5.872	5.811	5.903	6.096	5.65	5.798	5.989	5.785	5.708	5.903	5.687	5.709	5.874	5.649	5.734
chr16-34119511-34119623	5.937	5.72	5.973	6.335	5.767	5.811	6.263	5.964	6.379	5.854	5.674	5.981	5.864	5.638	6.046	5.805	5.784	6.104	5.709	5.835	5.659	6.51	6.459	5.67	5.876	5.292	5.776	5.839	6.01	6.078	5.722	6.26	6.236	6.007	5.789	6.109	5.747	5.677	6.025	5.905	5.753	5.825	5.86	5.292	5.905	6.545	5.776
chr16-34120847-34121298	7.177	7.123	7.579	5.315	6.641	7.011	7.831	7.334	8.12	6.951	7.244	8.239	6.755	6.841	7.647	6.986	7.11	8.21	6.867	7.083	6.611	8.364	6.903	6.569	6.784	6.604	7.065	6.438	6.792	7.478	6.79	8.334	8.079	7.36	7.244	7.804	6.484	6.337	7.598	6.695	6.578	6.597	6.855	7.039	6.962	7.98	7.589
chr16-34125443-34125549	6.005	5.898	6.167	5.255	5.921	6.028	6.279	5.938	6.443	5.947	6.054	6.32	5.778	5.862	6.218	6.145	5.915	6.257	5.878	5.957	5.707	6.069	6.776	6.27	5.964	5.204	6.089	5.886	6.036	6.168	5.954	6.194	6.43	6.101	6.008	6.155	5.777	5.802	6.445	6.139	5.857	6.035	6.096	5.696	5.987	6.33	5.931
chr16-34125639-34125831	6.542	6.891	7.15	7.007	6.207	6.557	7.273	6.659	7.44	6.37	6.829	7.486	6.528	6.349	7.192	6.869	6.5	7.38	6.646	6.549	6.514	7.735	7.532	6.289	6.507	6.328	7.007	6.588	6.561	6.955	6.363	7.52	7.431	6.713	6.433	7.121	6.158	6.421	7.33	6.724	6.233	6.566	6.639	6.768	6.834	7.391	7.245
chr16-34125946-34126012	5.609	5.806	5.852	5.899	5.804	5.643	5.949	5.997	6.094	5.67	5.712	5.631	5.547	5.639	5.837	5.811	5.867	6.045	5.747	5.575	5.698	6.172	6.042	5.24	5.652	5.222	5.985	5.672	5.814	5.944	5.668	5.953	6.114	5.927	5.644	5.763	5.521	5.622	5.953	5.673	5.541	5.693	5.68	5.897	5.956	5.817	5.93
chr16-34193066-34193155	5.853	5.914	5.878	6.575	5.529	5.74	5.852	5.464	5.892	5.512	5.869	6.294	5.652	5.656	5.785	5.862	5.733	5.817	5.659	5.669	5.61	5.78	6.128	6.077	5.766	5.346	5.346	5.686	5.83	5.88	5.781	5.972	5.95	5.908	5.758	5.99	5.553	5.736	6.058	5.658	5.346	5.568	5.605	5.346	5.762	5.346	6.188
chr16-34531651-34531736	5.736	5.959	5.76	6.557	5.603	5.703	5.818	5.715	5.851	5.702	5.72	5.726	5.648	5.764	5.804	5.854	5.755	5.77	5.695	5.865	5.201	5.869	5.201	5.201	5.608	5.977	6.106	5.276	5.63	5.793	5.726	5.59	5.677	5.534	5.838	5.276	5.675	5.561	5.718	5.477	5.578	5.595	5.684	5.798	5.678	5.276	5.823
chr16-34573412-34573498	5.901	5.927	6.19	5.861	5.705	5.953	6.169	5.65	6.135	5.983	5.681	6.436	5.861	6.075	5.982	5.977	5.979	6.097	6.074	5.657	5.667	5.901	5.776	5.224	6.03	5.928	6.208	5.884	5.644	5.925	5.781	5.959	5.903	5.496	6.016	5.945	5.746	5.958	5.932	5.682	5.753	5.833	5.806	5.754	5.92	5.246	5.996
chr16-34573566-34573975	7.467	7.53	7.206	6.86	6.81	6.983	7.438	6.664	7.586	7.242	7.358	7.576	6.805	7.433	7.479	7.564	6.959	7.41	7.299	6.828	6.299	7.589	7.585	7.334	7.268	6.584	7.678	6.819	6.726	7.083	6.998	7.354	7.336	6.565	7.482	7.35	6.668	7.024	7.299	6.724	6.414	6.927	7.297	7.218	6.705	7.312	7.632
chr16-34574033-34574111	5.851	5.944	5.587	5.81	5.42	5.758	5.819	5.843	5.677	5.826	5.759	5.702	5.586	5.814	5.907	5.834	5.392	5.717	5.679	5.647	5.796	5.598	6.498	5.621	5.858	5.344	5.745	5.623	5.604	5.612	5.713	6.058	5.834	5.344	5.757	5.718	5.702	5.787	5.711	5.344	5.656	5.728	5.86	5.344	5.76	5.344	5.344
chr16-34666927-34667003	6.157	6.231	5.956	5.933	6.227	6.167	6.037	6.277	6.177	6.228	6.036	6.129	6.108	5.891	6.055	6.112	6.174	6.064	5.939	6.116	6.17	6.33	5.848	5.749	6.197	6.1	6.193	6.254	6.022	6.006	6.214	6.073	5.888	5.887	6.222	6.04	5.846	6.024	6.038	6.088	6.158	6.139	6.062	6.014	6.115	5.911	6.195
chr16-34667103-34667313	7.431	7.289	7.299	6.994	7.411	7.24	7.337	7.245	7.448	7.367	7.538	7.38	7.351	7.104	7.209	7.324	7.333	7.176	7.01	7.205	7.059	7.543	6.794	6.7	7.299	7.062	7.137	7.496	7.256	7.204	7.126	7.49	7.219	6.938	7.561	6.879	7.33	7.125	7.171	6.941	7.129	7.078	7.368	7.434	7.321	7.005	7.283
chr16-34667492-34667587	6.215	5.888	6.044	5.937	6.241	5.954	6.025	6.094	6.07	6.063	6.246	6.219	6.043	5.917	5.75	5.935	5.514	5.955	5.934	6.033	5.735	5.722	5.274	5.745	6.004	5.823	6.128	6.243	5.989	6.078	5.963	5.881	5.947	5.92	6.014	5.181	6.016	5.883	6.062	5.788	5.852	5.914	5.966	6.232	6.141	5.602	6.17
chr16-34667729-34667789	5.918	5.902	5.751	5.909	5.843	5.681	5.897	5.788	5.832	5.74	6.06	5.922	5.78	5.607	5.882	5.908	5.662	5.732	5.673	5.863	5.25	5.795	5.25	5.25	5.776	5.206	5.618	5.957	5.77	5.756	5.815	6.133	5.728	5.785	5.724	5.206	5.68	5.881	5.874	5.62	5.844	5.762	5.905	5.687	5.729	5.63	5.917
chr16-34690230-34691079	9.754	9.7	9.79	10.06	9.797	9.761	9.612	9.735	9.557	9.676	9.666	9.433	9.81	9.714	9.719	9.9	9.764	9.711	9.64	9.774	9.813	9.643	9.43	9.733	9.793	9.724	9.645	9.885	9.732	9.608	9.609	9.603	9.642	9.767	9.701	9.501	9.954	9.867	9.855	9.825	9.844	9.679	9.832	9.732	9.694	9.698	9.715
chr16-34700268-34700467	7.004	6.734	7.06	7.335	6.89	6.754	7.064	6.893	7.142	6.789	6.836	6.789	6.959	6.864	7.02	6.975	7.187	6.965	6.547	6.838	6.871	6.83	6.644	6.718	6.957	7.485	6.859	6.914	6.879	6.861	6.738	7.196	7.058	6.586	6.796	6.744	7.051	6.801	6.898	6.813	6.851	6.578	6.818	6.83	6.831	6.88	6.498
chr16-34700546-34700654	6.444	6.168	6.264	6.766	6.44	6.156	6.345	6.343	6.29	6.164	5.982	6.119	6.276	6.153	6.248	6.176	6.499	6.177	6.095	6.246	6.048	6.231	5.844	5.747	6.089	6.119	6.123	6.394	6.36	6.313	6.295	6.427	6.321	6.241	6.043	5.958	6.202	5.93	6.152	6.146	6.322	5.905	6.2	6.029	6.209	6.246	6.073
chr16-34711624-34711742	6.084	6.064	6.162	5.929	6.082	5.995	6.234	6.085	6.392	5.959	6.2	6.523	6.073	5.581	6.132	6.093	6.016	6.145	5.982	5.966	6.056	6.095	6.62	6.194	6.438	6.098	6.144	6.296	6.004	6.24	5.863	6.326	6.085	5.856	6.253	5.852	5.788	5.942	6.174	6.03	6.059	5.789	6.1	6.25	6.157	6.433	6.057
chr16-34867375-34867458	5.804	5.687	5.955	5.169	5.845	5.696	5.945	5.862	5.949	5.932	6.137	5.56	5.728	5.607	5.898	5.879	5.645	5.885	5.784	5.881	5.814	5.87	6.145	5.638	5.877	5.325	5.954	5.717	5.733	5.787	5.653	5.979	5.83	5.784	5.904	5.698	5.681	5.714	5.796	5.726	5.764	5.747	5.77	5.325	5.909	5.325	5.325
chr16-34902401-34902523	6.143	5.911	6.17	5.17	5.827	5.932	6.198	6.066	6.137	5.84	6.296	6.22	5.986	6.009	6.14	6.213	5.859	6.158	5.84	6.018	5.935	6.36	5.95	6.553	6.098	5.346	6.064	5.7	5.947	6.152	5.887	5.965	6.006	5.761	6.195	5.895	5.718	5.898	6.004	5.936	5.671	5.842	6.188	6.031	6.027	6.084	5.346
chr16-34972529-34972695	5.524	5.834	5.62	5.221	5.489	5.438	6	5.916	6.189	5.694	5.696	5.221	5.577	5.221	5.435	5.221	5.221	5.848	5.522	5.434	5.221	5.99	5.221	6.029	5.543	5.239	5.239	5.587	5.613	5.433	5.683	6.348	5.809	5.709	5.659	5.777	5.239	5.239	5.721	5.239	5.515	5.775	5.612	5.239	5.239	6.072	5.239
chr16-35022010-35022130	6.967	6.878	6.911	6.49	7.144	6.871	6.901	7.005	6.968	7.078	6.941	6.713	6.908	7.104	6.896	6.953	6.899	6.936	6.944	6.963	7.061	6.953	5.968	6.948	6.892	7.231	6.81	6.853	6.875	6.907	6.979	6.968	6.904	7.064	6.812	6.777	6.919	7.013	6.877	7.012	6.986	7.011	6.634	6.875	7.009	6.991	6.355
chr16-35022177-35023017	9.868	9.922	9.655	9.287	9.853	9.7	9.761	9.766	9.779	9.827	9.603	9.666	9.755	9.921	9.715	9.945	9.564	9.93	9.982	9.757	9.643	9.766	9.738	9.796	9.649	9.489	9.842	9.685	9.685	9.661	9.8	9.838	9.835	9.763	9.536	9.799	9.717	9.924	9.946	9.706	9.794	10.01	9.839	9.7	9.661	9.989	9.379
chr16-35023077-35023205	6.707	6.805	6.767	6.616	6.839	6.894	6.667	6.469	6.664	6.665	6.574	6.826	6.888	6.698	6.629	6.697	6.776	6.602	6.6	6.806	6.727	6.753	6.451	6.822	6.995	6.531	6.587	6.792	6.865	6.688	6.628	6.565	6.549	6.728	6.65	6.802	6.793	6.709	6.687	6.796	6.629	6.582	6.836	6.836	6.7	6.65	6.793
chr16-35024457-35024511	6.11	5.961	6.036	5.93	6.103	6.081	5.872	6.191	6.049	6.077	6.035	5.662	5.974	5.805	6.027	5.98	6.016	6.009	5.975	5.951	5.729	5.971	6.072	5.93	6.092	5.832	5.951	6.012	5.979	5.799	6.025	5.998	6.082	5.966	6.209	5.727	6.001	5.968	5.799	5.943	5.981	5.957	6.019	6.013	5.98	5.915	6.183
chr16-35054950-35055196	6.812	6.279	6.59	7.295	6.057	5.981	6.178	7.397	6.054	6.242	7.283	6.856	5.723	6.796	6.125	6.312	5.915	6.471	6.509	7.651	7.05	6.435	5.291	7.632	7.063	6.826	6.565	5.624	6.125	6.506	6.565	6.165	6.45	7.658	7.63	5.837	6.159	6.475	6.137	5.91	7.394	6.329	6.314	7.443	6.363	5.904	6.567
chr16-35055271-35055388	5.98	5.705	5.774	6.178	5.662	5.643	5.533	6.175	5.748	5.671	6.828	5.794	5.487	5.861	5.606	5.621	5.652	5.504	5.792	6.37	6.441	5.228	6.053	6.381	6.059	5.86	6.23	5.577	5.497	5.734	6.059	5.633	5.775	6.658	6.815	5.243	5.446	5.887	5.537	5.596	6.304	5.711	5.749	6.15	5.818	5.243	5.921
chr16-35056436-35056618	6.562	6.266	6.25	6.817	6.136	6.183	6.119	6.469	6.495	6.092	6.907	5.907	6.232	6.575	6.246	6.148	6.153	6.178	6.098	6.797	6.026	6.405	6.373	6.62	6.468	6.717	6.004	6.182	6.068	6.203	6.272	6.438	6.105	6.641	6.782	6.157	6.074	6.282	6.217	6.073	6.659	5.978	6.066	7.081	6.149	5.847	6.219
chr16-35103065-35103491	6.696	6.165	6.28	5.307	5.729	5.789	6.538	6.52	7.511	6.198	6.805	5.307	6.012	6.663	6.574	6.211	6.017	6.969	6.206	6.515	6.095	8.456	5.307	6.732	6.671	6.053	6.353	5.922	5.894	6.194	5.984	8.02	6.555	6.327	7.274	5.531	5.78	6.634	6.903	5.599	6.028	6.007	5.936	7.502	6.176	7.593	5.856
chr16-35110532-35110699	6.812	6.795	6.558	6.645	6.635	6.794	6.713	6.91	6.905	6.74	6.72	6.796	6.716	6.875	6.532	6.885	6.631	6.662	6.718	6.75	6.678	7.23	6.929	6.983	6.614	6.788	6.748	6.552	6.699	6.609	6.525	6.955	6.711	6.68	6.874	6.298	6.475	6.845	6.872	6.636	6.493	6.641	6.633	6.851	6.603	6.736	6.397
chr16-35110792-35110868	5.856	5.946	5.833	5.88	5.755	5.705	5.774	6.183	5.958	5.933	6.108	6.352	5.781	5.861	5.886	5.878	5.999	5.74	5.909	5.868	5.866	6.096	5.794	6.139	5.731	6.166	5.901	5.82	5.781	5.833	5.836	5.958	5.874	5.92	5.671	5.631	5.723	5.874	5.654	5.863	5.948	5.836	5.9	5.93	5.891	6.096	6.123
chr16-35156414-35156598	6.367	6.332	6.255	6.194	6.124	6.122	6.123	6.238	6.6	6.276	6.605	6.133	6.208	6.062	6.133	6.244	6.311	6.098	6.19	6.254	5.283	6.454	5.283	6.686	6.392	5.829	6.439	5.962	6.157	5.934	6.043	6.591	6.04	6.286	6.596	5.845	5.974	6.172	5.902	5.896	6.251	6.143	6.239	6.808	5.951	6.68	5.895
chr16-35270362-35270425	5.698	5.686	5.781	5.229	5.815	5.809	5.846	5.761	5.804	5.797	5.829	5.773	5.807	5.757	5.592	5.761	5.753	5.705	5.634	5.78	5.229	5.541	5.793	5.229	5.543	5.231	5.893	5.523	5.616	5.717	5.688	5.742	5.634	5.473	5.841	5.785	5.448	5.72	5.647	5.609	5.515	5.5	5.7	6.074	5.719	5.663	5.746
chr16-35270503-35270679	6.561	6.582	6.34	6.724	6.356	6.687	6.634	6.222	6.778	6.401	6.851	7.1	6.397	6.517	6.651	6.56	6.583	6.525	6.398	6.615	5.797	6.814	6.526	6.599	6.541	5.412	6.606	6.17	6.266	6.73	6.356	6.571	6.485	6.478	6.925	6.194	6.23	6.534	6.574	6.268	6.393	6.376	6.554	6.285	6.432	6.552	6.431
chr16-35270785-35270847	5.976	5.797	5.653	6.114	5.862	5.774	5.844	5.724	6.067	5.674	5.904	6.051	5.846	5.959	5.744	6.012	5.97	5.702	5.713	5.763	5.975	5.814	5.178	6.115	5.724	5.31	5.932	5.585	5.714	5.927	5.673	5.828	5.773	5.865	5.807	5.83	5.717	5.852	5.776	5.744	5.862	5.644	5.671	5.31	5.851	6.365	5.794
chr16-35316789-35317031	6.461	6.926	6.678	5.348	6.069	6.128	6.265	6.214	6.308	6.021	6.411	6.485	6.09	6.675	6.381	7.116	5.926	6.327	6.212	5.841	5.348	6.453	6.793	6.549	6.831	6.003	7.214	6.218	6.043	6.846	6.187	6.231	6.534	5.909	6.432	6.665	5.692	6.562	6.309	5.894	5.824	6.073	7.048	6.155	6.625	6.338	6.399
chr16-35317090-35317228	6.036	6.566	6.169	5.271	5.735	5.822	6.023	5.968	5.82	5.834	6.086	6.42	5.86	5.984	5.941	6.269	5.511	5.9	5.77	5.608	5.271	6.101	6.253	5.743	6.194	5.186	6.349	5.585	5.678	6.24	5.947	6.012	6.06	5.758	5.907	6.105	5.699	5.958	6.076	5.552	5.605	5.72	6.28	5.661	6.12	6.111	6.473
chr16-35317589-35317718	6.283	5.799	6.367	5.303	5.998	6.179	6.305	5.82	6.087	6.034	6.196	6.811	5.889	6.023	6.438	6.007	6.146	6.246	5.901	5.778	5.303	6.368	7.355	5.303	6.448	5.11	6.101	6.214	6.04	6.373	6.005	5.877	6.249	5.836	6.128	6.725	5.837	5.767	5.957	6.105	5.737	5.778	6.176	6.009	6.276	6.308	6.704
chr16-35319479-35319661	6.173	5.904	6.638	6.552	6.275	6.338	6.254	5.687	6.397	5.981	6.02	6.889	6.149	5.985	6.501	6.442	6.402	6.218	5.875	6.025	5.897	6.332	7.059	6.474	6.604	5.25	6.623	6.255	6.31	6.414	6.412	6.048	6.274	6.088	6.001	6.626	6.188	6.132	6.474	6.123	5.709	5.91	6.218	6.438	6.769	5.947	6.719
chr16-35360718-35360855	7.256	6.974	7.184	6.059	6.95	7.038	7.031	7.044	6.949	7.145	7.241	7.109	6.947	7.23	7.181	7.069	7.234	7.087	7.038	7.123	7.359	7.016	7.132	7.016	7.319	6.593	7.319	7.06	7.043	7.107	6.901	7.127	7.161	6.691	7.123	7.195	7.199	7.155	7.083	7.134	6.882	7.021	7.205	7.209	7.214	6.925	6.878
chr16-35363199-35364100	10.27	10.2	10.38	9.812	10.14	10.25	10.16	10.07	10.26	10.18	10.17	10.21	10.13	10.31	10.29	10.36	10.12	10.33	10.32	10.22	10.12	10.16	10.37	10.32	10.3	9.828	10.3	10.25	10.22	10.27	10.22	10.24	10.25	10.06	10.08	10.34	10.25	10.38	10.24	10.33	10.15	10.27	10.24	10.26	10.25	10.3	10.34
chr16-35364172-35364301	7.04	7.09	7.143	6.277	6.977	6.95	7.083	6.928	7.222	6.932	7.165	6.851	7.147	6.982	7.136	7.108	6.971	7.184	6.839	6.952	6.931	7.043	7.211	6.847	7.207	6.633	6.868	7.129	7.03	7.129	6.872	6.965	7.125	6.749	7.109	6.849	7.153	7.095	7.197	6.944	6.829	7.037	7.067	7.476	7.26	6.969	6.707
chr16-35628169-35628235	5.68	5.961	5.763	5.861	5.703	5.771	5.9	5.893	5.882	5.808	6.05	5.873	6.002	5.766	5.867	5.673	5.784	5.705	5.752	5.721	5.215	5.965	5.775	5.215	5.881	5.257	5.853	5.764	5.895	6	5.805	5.621	5.608	5.743	5.789	5.814	5.565	5.795	5.756	5.681	5.801	5.638	5.643	5.75	5.793	5.257	5.775
chr16-35628329-35628474	6.483	6.523	6.567	6.113	6.398	6.549	6.67	6.463	6.553	6.361	6.635	6.789	6.389	6.443	6.55	6.523	6.538	6.465	6.443	6.399	6.284	6.924	6.305	6.114	6.373	6.226	6.451	6.346	6.247	6.439	6.511	6.521	6.415	6.253	6.795	6.247	6.448	6.395	6.254	6.265	6.358	6.252	6.444	5.816	6.324	6.16	6.419
chr16-35643244-35643685	6.419	6.527	6.366	5.825	6.232	6.371	6.346	5.86	6.764	6.166	6.223	6.454	6.437	6.873	6.397	6.628	6.462	6.626	6.616	6.556	5.81	6.495	6.558	6.986	6.67	5.385	6.589	6.065	6.211	6.514	6.525	6.713	6.379	6.026	6.768	6.228	6.367	6.312	6.189	6.36	6.312	6.336	6.175	5.385	6.32	6.813	6.482
chr16-35644732-35644886	6.493	6.243	6.163	6.177	6.262	6.144	6.131	6.074	6.483	6	6.184	5.667	6.276	6.349	6.533	6.349	6.134	6.185	6.349	6.523	5.293	6.733	6.227	6.063	6.144	6.663	6.412	6.03	6.017	6.198	6.008	6.489	5.872	6.087	6.288	5.853	6.29	6.245	5.946	5.979	5.944	6.223	6.037	6.574	6.32	6.15	6.216
chr16-35696004-35696108	6.38	6.341	6.347	6.403	6.49	6.341	6.36	6.891	6.451	6.416	6.412	6.358	6.469	6.479	6.453	6.591	6.29	6.524	6.493	6.678	6.165	6.555	6.244	6.188	6.313	6.126	6.52	6.384	6.303	6.435	6.649	6.547	6.374	6.894	6.5	6.51	6.566	6.227	6.385	6.273	6.562	6.43	6.584	5.753	6.428	6.418	6.204
chr16-35696158-35696769	8.638	8.411	8.428	8.583	8.466	8.281	8.545	8.842	8.577	8.739	8.464	8.478	8.656	8.547	8.859	8.931	8.641	8.798	8.805	9.21	8.58	8.967	8.129	8.355	8.638	8.562	8.715	8.667	8.242	8.507	9.156	8.668	8.521	9.122	8.637	8.604	8.595	8.326	8.539	8.074	9.05	8.685	8.379	8.336	8.512	8.593	8.357
chr16-35733964-35734026	5.593	6.062	5.915	6.672	5.688	5.942	5.855	5.991	5.812	5.851	5.611	5.904	5.866	5.846	5.7	6.16	5.857	5.948	5.797	5.745	5.685	5.933	5.801	5.696	5.91	6.128	5.88	5.868	5.997	5.952	5.884	5.845	5.911	5.936	5.831	5.628	5.987	6.059	5.809	6.167	5.831	5.885	5.514	5.72	5.992	5.26	5.26
chr16-35734144-35734343	7.263	7.502	7.354	7.995	7.241	7.305	7.227	7.287	7.286	7.281	7.201	7.305	7.548	7.37	7.4	7.475	7.368	7.291	7.404	7.196	7.615	7.393	7.186	6.768	7.432	7.563	7.39	7.476	7.553	7.359	7.216	7.27	7.197	7.202	7.185	7.104	7.442	7.593	7.317	7.521	7.156	7.334	7.516	7.188	7.284	7.042	6.798
chr16-35734403-35734477	6.192	5.978	6.156	6.202	6.171	6.068	6.101	5.911	5.939	6.09	6.244	6.143	6.05	6.092	6.095	6.331	6.032	5.99	6.055	5.998	6.369	5.987	5.314	6.203	6.049	6.467	6.082	6.131	6.042	6.006	6.039	5.918	6.03	6.046	6.109	5.813	6.086	6.259	5.985	6.211	5.973	6.029	6.04	6.442	6.04	5.885	6.034
chr16-35741793-35741861	5.688	5.584	5.698	6.222	6.08	6.102	5.599	5.705	5.546	5.757	5.739	5.651	6.009	5.738	5.554	5.937	5.742	5.612	5.686	5.927	5.233	5.71	6.092	5.939	5.718	5.242	5.505	6.067	6.354	5.706	5.724	5.562	5.551	5.805	5.951	6.009	6.107	5.835	5.52	6.275	6.05	5.668	5.72	5.853	5.713	5.242	5.882
chr16-35742091-35742150	5.814	6.077	5.948	5.948	6.032	6.039	5.845	5.739	5.82	5.938	5.953	5.317	6.103	5.881	5.985	6.298	6.213	5.722	6.093	5.998	5.934	5.917	5.317	5.766	5.897	6.077	5.921	6.062	6.14	5.722	5.822	5.716	5.731	5.814	6.057	5.809	6.369	5.984	5.69	6.122	5.936	5.866	6.118	5.988	5.889	5.738	5.862
chr16-35742238-35743107	8.921	9.476	9.077	8.324	9.452	9.526	8.748	8.368	8.617	8.433	8.885	8.666	9.594	9.281	9.157	9.894	9.593	9.026	9.173	8.9	8.488	8.683	9.307	9.294	8.928	9.017	9.621	9.664	9.717	8.858	8.715	8.41	8.793	8.156	8.885	9.147	9.767	9.268	9.068	9.799	9.088	9.045	9.412	9.104	8.928	8.65	8.936
chr16-35743228-35743282	6.134	6.058	5.959	5.322	6.218	6.051	5.925	5.921	5.79	5.83	5.964	5.322	6.001	5.963	6.131	6.117	5.927	5.787	5.832	5.879	5.322	5.998	5.322	6.315	6.054	6.056	6.011	6.13	6.021	5.962	5.929	5.703	5.7	5.799	6.087	5.794	6.136	6.146	5.818	6.119	5.789	5.933	6.018	5.97	5.873	5.984	5.086
chr16-35765525-35765809	7.494	6.735	7.062	7.757	8.144	7.884	6.448	7.335	6.397	6.739	7.245	6.982	8.499	7.394	7.099	7.088	8.092	6.558	6.794	7.676	8.257	6.539	7.156	7.185	7.891	8.021	7.028	8.475	8.23	7.341	7.075	6.442	6.483	7.094	7.4	6.608	8.634	7.559	6.576	8.415	7.661	6.981	7.052	6.922	7.063	6.319	6.783
chr16-35765855-35765930	6.472	5.874	6.314	6.249	6.773	6.611	5.831	6.247	5.765	6.055	6.496	6.092	6.828	6.272	6.21	6.247	6.721	5.964	6.066	6.356	6.431	5.612	6.122	6.124	6.407	6.379	5.808	6.976	6.897	6.281	6.171	5.911	5.922	6.074	6.356	5.71	6.844	6.369	5.942	6.939	6.423	6.089	6.284	6.358	6.253	5.761	6.234
chr16-35768390-35768664	7.5	7.521	7.452	6.839	7.391	7.165	7.27	7.226	7.317	7.187	7.535	7.32	6.917	7.32	7.008	7.039	7.316	7.216	7.467	6.842	6.675	6.997	7.597	7.462	7.309	6.868	7.144	7.305	7.335	7.314	7.104	7.168	7.345	6.861	7.426	7.535	7.223	7.717	7.366	7.026	6.962	7.461	7.497	7.087	7.585	7.439	7.461
chr16-35768790-35768844	6.332	6.33	6.29	5.95	6.394	6.293	6.219	6.304	6.254	6.322	6.326	6.369	6.288	6.154	6.266	6.248	6.47	6.147	6.321	6.163	6.296	6.27	5.863	5.951	6.143	6.074	6.275	6.354	6.291	6.25	6.416	6.114	6.297	6.184	6.189	6.298	6.27	6.406	6.277	6.3	6.342	6.247	6.212	6.323	6.297	5.762	6.163
chr16-35768928-35769618	8.579	8.87	8.694	8.718	8.595	8.729	8.732	8.755	8.806	8.852	8.768	8.824	8.478	8.735	8.661	8.643	8.567	8.685	8.805	8.684	8.522	8.944	8.721	8.267	8.706	8.694	8.571	8.613	8.646	8.575	8.783	8.645	8.742	8.627	8.575	8.67	8.627	8.668	8.712	8.698	8.713	8.982	8.667	8.815	8.623	8.649	8.941
chr16-35769986-35770146	7.36	7.247	7.109	6.812	7.126	7.028	7.343	7.13	7.214	7.44	7.371	7.131	6.922	7.323	6.989	7.008	6.936	7.045	7.314	6.952	7.146	7.265	6.639	6.932	7.395	7.167	6.905	6.983	6.956	7.088	7.261	7.184	7.107	6.918	6.975	6.944	7.037	7.226	7.291	7.058	7.069	7.393	7.129	7.261	7.179	7.386	7.316
chr16-35770181-35770646	9.668	9.63	9.599	9.551	9.8	9.655	9.539	9.731	9.457	9.698	9.554	9.385	9.665	9.779	9.52	9.672	9.611	9.566	9.735	9.692	9.66	9.489	9.624	9.631	9.619	9.505	9.542	9.811	9.71	9.567	9.742	9.515	9.494	9.698	9.567	9.678	9.779	9.728	9.59	9.705	9.845	9.764	9.505	9.646	9.634	9.405	9.753
chr16-35780837-35781055	5.746	5.538	5.619	5.287	5.742	5.78	5.607	5.287	5.445	5.703	6.061	5.709	5.619	5.48	5.516	5.494	5.651	5.696	5.543	5.797	6.263	5.287	5.287	5.999	5.728	5.189	5.635	5.753	5.788	5.433	5.662	5.37	5.492	5.702	6.26	5.67	6.02	5.856	5.598	6.142	6.338	5.557	5.85	6.127	5.568	5.189	5.189
chr16-35781145-35781395	5.814	5.801	5.681	5.283	5.878	6.021	5.71	5.283	5.716	5.656	6.441	5.72	5.842	5.63	5.521	5.806	5.984	5.732	5.639	6.026	5.795	5.283	5.283	6.433	5.528	5.208	5.705	5.933	6.048	5.678	5.591	5.456	5.377	5.812	6.708	5.537	6.401	5.838	5.643	6.432	6.724	5.708	6.101	6.675	5.655	5.208	5.208
chr16-35792258-35792413	5.696	5.671	6.285	5.26	5.837	6.231	5.987	5.812	6.237	5.602	5.994	5.824	5.832	5.519	6.092	5.876	6.302	5.772	5.477	5.957	5.26	6.264	6.082	5.26	5.205	5.205	5.485	6.04	6.494	6.126	5.53	6.415	6.082	5.804	5.904	5.937	5.813	5.53	5.951	6.367	5.967	5.658	5.565	5.666	6.088	5.777	6.035
chr16-35793117-35793320	5.469	5.656	6.787	5.257	6	6.364	6.392	6.01	6.455	5.705	6.105	6.505	5.889	5.869	6.617	5.793	6.365	6.494	5.715	6.149	5.257	6.668	6.602	5.913	5.854	5.204	5.619	5.742	6.461	6.501	5.686	6.618	6.405	5.955	6.05	6.344	5.575	5.421	6.293	6.332	5.989	5.681	5.909	6.686	6.179	6.519	6.424
chr16-35817226-35817306	6.023	5.99	6.137	6.538	6.152	6.06	6.02	6.02	6.15	6.014	5.873	6.273	6.168	6.107	5.991	6.125	6.077	6.078	5.99	6.059	6.049	5.964	6.236	5.924	6.201	5.842	6.016	6.179	6.283	5.995	6.162	6.059	6.167	6.108	6.137	5.961	6.184	6.136	6.048	6.201	6.069	6.062	5.895	5.874	6.02	5.926	5.907
chr16-35817367-35817594	7.712	7.627	7.755	8.163	7.788	7.635	7.752	7.822	7.677	7.612	7.822	7.671	7.873	7.846	7.825	7.824	7.749	7.689	7.689	7.758	7.59	7.741	8.008	7.462	7.76	8.061	7.597	7.757	7.916	7.712	7.543	7.562	7.622	7.557	7.66	7.439	7.987	7.671	7.576	7.774	7.607	7.774	7.758	7.956	7.57	7.424	7.779
chr16-35817675-35817756	6.213	6.108	6.139	5.947	6.17	6.256	6.26	6.543	6.23	6.178	6.208	5.96	6.314	6.308	6.231	6.181	6.158	6.137	6.111	6.129	5.754	6.049	6.085	6.087	5.996	6.294	6.259	6.177	6.163	6.032	6.153	6.054	6.112	6.081	6.061	6.184	6.272	6.098	6.1	6.162	6.256	6.102	6.231	6.245	6.07	5.888	6.409
chr16-35817853-35817908	5.945	5.811	5.714	5.904	5.894	5.87	5.858	5.866	5.707	6.073	5.91	5.796	5.856	5.932	5.842	5.929	5.776	5.795	5.894	5.717	5.246	5.873	5.816	5.246	5.784	5.861	5.98	5.708	5.808	5.49	5.823	5.623	5.788	6.028	5.732	5.877	5.848	5.905	5.899	5.703	5.832	5.963	5.96	5.695	5.641	5.213	5.925
chr16-35839613-35839663	6.08	6.059	5.847	5.249	5.963	5.922	5.862	5.955	5.895	6.026	6.029	5.934	5.846	5.73	5.991	6.021	5.79	5.81	5.818	6.033	5.907	5.805	5.832	6.069	5.936	5.217	6.099	6.061	5.792	6.01	5.849	5.871	5.902	5.863	5.979	6.118	5.895	5.802	5.896	5.907	5.956	5.862	5.79	5.873	5.764	5.923	6.056
chr16-35839771-35839969	7.056	6.873	6.925	6.83	6.885	7.022	7	7.071	7.009	6.963	7.133	7.085	6.913	6.892	7.268	7.123	7.128	7.084	7.075	6.992	7.017	7.295	6.916	7.445	7.246	7.309	6.74	7.009	7.117	7.082	6.998	7.144	7.011	6.477	7.193	7.136	7.024	7.016	6.872	6.948	6.896	6.925	6.888	6.903	6.853	6.861	7.024
chr16-35862191-35862318	6.376	6.164	6.461	6.918	6.737	6.692	6.427	6.834	6.557	6.667	6.768	6.54	6.401	6.554	6.549	6.452	6.363	6.416	6.46	6.454	6.209	6.364	6.277	6.115	6.579	6.257	6.338	6.277	6.678	6.304	6.594	6.548	6.413	6.588	6.448	6.531	6.634	6.543	6.286	6.423	6.444	6.651	6.415	6.315	6.327	6.483	6.665
chr16-35868998-35869566	8.839	8.867	8.92	8.659	8.552	8.677	8.933	8.398	8.973	8.621	8.452	9.012	8.385	8.672	8.853	8.768	8.642	8.883	8.65	8.519	8.055	8.923	8.597	8.197	8.775	8.083	8.586	8.446	8.653	9.017	8.793	9.05	8.91	8.606	8.483	8.841	8.704	8.805	8.86	8.758	8.558	8.654	8.832	8.517	8.938	9.261	8.895
chr16-35870730-35870852	7.045	6.855	6.894	6.885	6.891	6.939	6.777	7.067	6.776	6.801	6.73	6.949	6.884	6.853	6.79	6.946	7.041	6.83	6.716	6.854	6.854	6.669	7.362	6.699	6.959	6.515	6.85	6.991	6.794	6.857	6.875	6.859	6.798	6.795	6.896	7.129	6.834	7.108	6.749	6.792	6.863	6.939	6.967	6.775	6.868	6.998	7.027
chr16-35870971-35871256	7.586	7.612	7.572	7.429	7.686	7.681	7.544	7.908	7.644	7.611	7.72	7.513	7.681	7.65	7.572	7.68	7.709	7.478	7.541	7.688	7.937	7.567	7.605	7.643	7.689	7.636	7.675	7.581	7.615	7.625	7.78	7.575	7.732	7.487	7.637	7.826	7.728	7.819	7.466	7.537	7.622	7.706	7.55	7.842	7.582	7.568	7.816
chr16-35871310-35871508	7.879	7.678	7.859	7.553	7.977	8.005	7.955	8.34	7.869	8.069	7.814	7.815	8.173	8.066	7.944	7.926	7.995	7.952	7.971	8.29	7.938	7.91	7.6	7.855	7.909	8.075	7.917	8.032	7.872	7.958	8.023	7.989	8.005	8.314	7.756	7.778	7.989	8.08	7.869	7.863	8.076	8.03	7.86	7.853	7.979	7.969	7.891
chr16-35871555-35871750	8.225	8.153	7.963	7.787	8.195	8.32	8.029	8.394	8.005	8.209	8.026	8.241	8.153	8.249	8.02	8.241	8.368	8.077	8.17	8.291	7.773	7.992	7.768	8.266	8.204	7.529	8.33	8.339	8.228	8.083	8.031	8.097	8.081	8.209	8.194	8.057	8.412	8.32	8.089	8.265	8.211	8.193	8.276	7.878	8.022	7.889	8.263
chr16-35871863-35872028	6.896	6.956	6.774	6.628	7.061	7.116	6.872	6.948	7.035	7.196	7.149	6.752	7.118	7.109	6.986	7.264	7.229	6.827	7.04	7.032	7.348	7.04	7.141	7.262	7.033	6.252	7.281	7.253	7.075	7.005	7.055	7.151	7.001	7.1	7.204	7.222	6.924	7.178	7.081	7.046	6.997	7.106	7.031	6.974	7.044	6.902	7.099
chr16-35872193-35872292	6.666	6.572	6.539	6.442	6.634	6.767	6.601	6.134	6.435	6.778	6.589	6.628	6.706	6.818	6.571	6.825	6.731	6.566	6.664	6.629	6.578	6.509	6.775	6.606	6.465	6.244	6.864	6.743	6.613	6.69	6.582	6.499	6.548	6.74	6.53	6.484	6.613	6.494	6.634	6.685	6.669	6.705	6.567	6.902	6.498	6.611	6.805
chr16-35874538-35874696	7.277	7.381	7.297	6.825	7.426	7.403	7.418	7.251	7.518	7.362	7.623	7.335	7.477	7.382	7.322	7.61	7.269	7.345	7.536	7.479	7.334	7.515	7.307	7.29	7.399	7.425	7.27	7.38	7.26	7.498	7.61	7.392	7.334	7.309	7.396	7.677	7.532	7.457	7.502	7.207	7.313	7.612	7.501	7.349	7.372	7.204	7.106
chr16-35890777-35890959	6.145	6.275	6.447	5.906	6.395	6.422	6.467	6.705	6.437	6.357	6.361	6.116	6.369	6.042	6.277	6.196	6.466	6.1	6.21	6.427	6.728	6.329	6.233	6.288	6.168	6.595	6.085	6.388	6.468	6.209	6.297	6.401	6.311	6.298	6.06	5.894	6.309	6.354	6.378	6.24	6.385	6.361	5.827	6.655	6.418	6.439	5.939
chr16-35905324-35905800	7.817	7.524	7.788	8.36	7.906	7.665	7.812	7.729	7.585	7.784	7.496	8.025	8.168	7.9	8.039	8.195	7.986	8.01	8.223	7.95	7.441	7.904	8.62	7.779	7.502	7.507	7.804	8.029	7.684	7.805	8.063	7.673	8.069	7.479	7.714	8.471	8.428	7.748	7.976	7.792	7.986	8.112	7.812	7.659	7.954	7.816	8.494
chr16-35905939-35906079	6.335	6.441	6.581	5.981	6.444	6.478	6.662	6.41	6.623	6.577	6.469	6.793	6.568	6.488	6.849	6.563	6.403	6.758	6.682	6.774	6.698	6.779	7.073	5.795	6.034	6.806	6.563	6.536	6.599	6.635	6.888	6.948	6.809	6.637	6.514	6.92	6.387	6.364	6.453	6.408	6.157	6.444	6.606	6.472	6.344	6.514	6.537
chr16-35913637-35913785	6.692	6.496	6.408	7.349	6.51	6.708	6.454	6.764	6.489	6.742	6.415	6.484	6.406	6.439	6.562	6.446	6.485	6.489	6.597	6.651	7.239	6.88	6.405	6.762	6.236	6.847	6.39	6.73	6.661	6.386	6.84	6.431	6.455	6.471	6.15	6.585	6.714	6.673	6.575	6.968	6.71	6.775	6.282	6.512	6.711	6.67	6.577
chr16-35918504-35918557	5.85	5.954	5.97	6.218	6.138	5.975	5.94	6.095	6.024	6.157	5.983	6.048	6.06	6.278	5.926	5.916	6.132	5.863	6.036	6.074	5.902	5.788	6.08	5.919	5.941	5.86	6.045	6.202	6.084	6.186	6.137	5.978	5.912	6.151	5.877	6.033	6.143	6.142	5.892	6.023	6.168	6.089	6.05	6.208	6.051	5.672	5.314
chr16-35918635-35918720	6.233	6.516	6.407	5.365	6.342	6.413	6.151	6.481	6.093	6.338	6.317	6.391	6.487	6.425	6.332	6.324	6.307	6.241	6.355	6.412	6.558	5.883	5.365	6.243	6.007	7.047	6.27	6.336	6.482	6.167	6.265	6.183	6.104	6.315	6.224	5.848	6.4	6.358	6.348	6.212	6.327	6.279	6.411	6.177	6.099	6.304	6.233
chr16-35918763-35919461	8.635	8.386	8.683	8.946	8.894	8.794	8.511	8.679	8.571	8.75	8.195	9.017	8.933	8.859	8.808	8.662	8.854	8.794	8.735	8.986	9.082	8.649	8.563	8.31	8.844	8.996	8.529	9.1	8.965	8.806	8.893	8.68	8.661	8.758	8.564	9.041	8.992	8.792	8.59	8.66	8.822	8.584	8.586	8.081	8.662	8.524	8.623
chr16-35919508-35919589	6.267	6.082	6.258	5.947	6.474	6.279	6.054	6.103	6.054	6.127	6.004	5.96	6.286	6.308	5.985	5.972	6.252	6.182	6.161	6.172	6.074	6.053	6.529	6.212	6.381	6.273	6.163	6.355	6.232	6.267	6.209	6.136	6.161	6.132	5.834	6.3	6.396	6.17	5.975	6.214	6.13	6.049	6.078	5.994	6.2	6.104	5.878
chr16-35922270-35922322	5.664	5.702	5.823	5.245	5.567	5.67	5.763	5.857	5.763	5.842	5.71	6.007	5.738	5.742	5.607	5.808	5.768	5.701	6.057	5.393	5.245	5.999	6.206	5.245	5.651	5.208	5.805	5.623	5.681	5.655	5.878	5.763	5.814	5.452	5.74	6.163	5.695	5.648	5.754	5.836	5.611	5.866	5.816	5.208	5.428	5.821	5.938
chr16-35922422-35922583	5.832	6.329	5.995	6.191	6.081	6.226	6.371	6.138	6.445	6.353	6.034	7.011	6.071	6.272	6.2	6.723	6.204	6.266	6.922	6.038	5.73	6.737	7.035	5.276	5.966	5.179	6.533	5.916	6.145	6.013	6.607	6.848	6.541	6.041	6.132	6.854	6.302	6.2	6.378	6.092	5.868	6.735	6.275	6.021	6.25	6.374	6.412
chr16-35938365-35938446	6.644	6.537	6.516	6.008	6.787	6.682	6.552	6.556	6.646	6.657	6.661	6.699	6.502	6.657	6.384	6.478	6.645	6.49	6.397	6.483	6.601	6.278	6.587	6.467	6.604	6.634	6.591	6.349	6.591	6.441	6.748	6.653	6.705	6.306	6.704	6.399	6.607	6.397	6.517	6.701	6.54	6.48	6.751	6.345	6.617	6.524	6.898
chr16-35938526-35938672	6.779	6.922	6.825	7.048	7.008	7.099	6.945	7.056	6.917	6.939	7.078	6.647	6.969	6.887	6.854	6.934	6.783	6.872	6.878	6.895	7.115	6.924	6.511	6.748	6.939	7.137	6.881	6.937	6.96	6.885	6.969	6.726	6.841	6.991	7.067	7.256	6.948	6.823	6.847	7.019	6.884	6.837	7.129	7.017	6.923	6.725	7.232
chr16-35938720-35939129	8.824	8.929	8.83	8.996	9.099	9.033	8.882	9.124	8.812	9.041	8.807	8.898	9.045	8.902	8.922	9.052	8.976	8.945	8.99	9.267	8.955	9.11	8.813	8.932	8.782	9.366	8.777	8.953	9.008	8.977	8.951	8.843	8.951	9.229	8.929	8.998	8.971	8.834	8.944	9.127	9.075	8.965	8.909	9.111	9.056	8.954	8.84
chr16-35939164-35939224	6.421	6.355	6.293	6.462	6.399	6.414	6.397	6.149	6.332	6.504	6.558	6.797	6.422	6.47	6.377	6.489	6.329	6.295	6.477	6.278	6.344	6.317	6.135	6.261	6.256	6.222	6.38	6.189	6.393	6.432	6.571	6.357	6.346	6.448	6.412	6.622	6.322	6.504	6.342	6.45	6.352	6.538	6.378	6.803	6.362	6.352	6.699
chr16-35939370-35939589	7.542	7.549	7.434	7.323	7.483	7.509	7.397	7.629	7.375	7.637	7.47	7.356	7.351	7.31	7.288	7.588	7.283	7.14	7.412	7.386	7.477	7.338	7.583	6.929	7.474	6.923	7.567	7.613	7.457	7.573	7.44	7.306	7.455	7.54	7.392	7.236	7.375	7.514	7.309	7.679	7.392	7.461	7.543	7.361	7.43	7.16	7.49
chr16-35939664-35940086	9.475	9.446	9.351	9.498	9.395	9.51	9.237	9.261	9.154	9.326	9.213	9.441	9.523	9.583	9.471	9.729	9.526	9.284	9.492	9.416	9.212	9.294	9.383	8.973	9.433	9.571	9.613	9.484	9.586	9.48	9.42	9.034	9.259	9.219	9.345	9.643	9.562	9.532	9.168	9.496	9.38	9.369	9.614	9.619	9.328	9.212	9.23
chr16-35941533-35941640	6.795	6.723	6.579	6.41	6.712	6.611	6.687	6.703	6.605	6.7	6.733	6.298	6.508	6.481	6.439	6.522	6.426	6.267	6.348	6.611	6.062	6.31	6.536	6.314	6.661	5.859	6.444	6.577	6.503	6.341	6.687	6.706	6.543	6.341	6.353	6.125	6.479	6.736	6.613	6.525	6.63	6.717	6.489	6.419	6.544	6.731	6.388
chr16-35952605-35952705	5.68	5.719	6.008	5.245	5.961	6.032	6.01	5.88	5.972	5.782	5.64	6.281	5.986	5.692	5.855	6.042	6.044	5.808	5.74	5.773	5.714	6.028	5.245	5.725	5.685	5.221	5.78	5.834	5.919	5.716	5.85	5.871	5.903	5.778	5.72	6.607	5.76	5.784	5.754	6.167	5.657	5.838	5.982	5.684	5.513	6.029	5.905
chr16-35967441-35967566	6.422	6.284	6.42	5.335	6.363	6.149	6.334	6.346	6.401	6.249	5.971	6.427	6.218	6.144	6.183	6.39	6.504	6.443	6.147	6.097	5.952	6.226	6.405	5.966	6.286	6.268	6.633	5.988	6.366	6.424	6.155	6.301	6.233	6.254	6.222	6.533	6.18	6.07	6.207	6.358	6.112	5.971	6.448	6.099	6.232	6.083	5.837
chr16-35984599-35984808	7.512	7.216	7.448	6.642	7.084	7.16	7.336	7.111	7.314	7.192	7.271	7.47	6.872	7.413	7.221	7.369	7.035	7.566	7.025	6.899	6.698	7.103	7.263	6.928	7.461	7	7.686	7.154	7.118	7.573	7.157	7.357	7.529	7.16	7.355	7.319	7.318	7.49	7.6	7.293	7.233	7.087	7.293	7.172	7.534	7.273	7.009
chr16-36008067-36008696	6.776	6.847	6.748	7.119	6.876	7.009	6.942	7.382	6.954	7.193	7.132	6.935	7.054	6.892	6.784	6.904	7.092	6.811	6.745	6.975	7.085	6.839	6.604	6.568	6.978	7.322	6.741	7.202	6.992	6.757	6.979	6.971	7.058	7.096	7.297	7.034	6.891	6.617	6.785	7.066	6.95	6.722	6.703	7.011	6.903	6.888	6.884
chr16-36016791-36016937	6.117	5.844	5.914	5.937	5.547	5.866	6.015	5.898	6.069	5.953	5.994	5.949	5.747	6.027	5.875	5.817	5.859	5.955	5.959	6.099	6.281	6.042	5.282	5.282	5.916	5.165	5.939	5.84	5.874	5.721	5.926	6.057	5.881	5.644	5.769	6.179	6.041	6.075	6.171	5.755	6.058	5.888	5.872	5.85	5.909	6.014	6.173
chr16-36040783-36041683	10.33	10.32	10.34	10.31	10.41	10.26	10.18	10.31	10.14	10.3	10.45	10.23	10.21	10.28	10.29	10.34	10.26	10.24	10.38	10.28	10.33	10.41	10.24	10.33	10.37	10.41	10.2	10.45	10.27	10.26	10.37	10.2	10.26	10.25	10.34	10.24	10.4	10.46	10.24	10.28	10.43	10.26	10.29	10.21	10.41	10.42	10.25
chr16-36057464-36057834	6.201	6.627	6.79	6.408	6.121	6.164	6.784	6.257	6.966	6.428	6.697	6.487	6.033	6.441	6.654	6.345	6.167	6.875	6.22	6.517	6.192	7.138	5.86	7.339	6.423	6.443	6.248	6.246	6.069	6.871	6.533	7.194	7.039	6.381	6.35	6.572	5.99	6.318	6.866	5.995	6.418	6.111	6.189	6.949	6.625	6.801	6.172
chr16-36070294-36070445	6.8	6.917	6.833	6.706	6.354	6.356	7.027	6.329	6.952	6.775	6.606	6.349	6.243	6.936	6.603	6.766	6.481	7.09	6.965	6.199	6.311	6.483	6.386	6.441	6.995	5.742	6.812	6.48	6.416	6.878	6.857	6.836	7.126	6.511	6.683	6.851	6.494	7.035	7.068	6.641	6.272	6.784	6.977	7.151	6.61	6.597	6.946
chr16-36071029-36071887	10.39	10.36	10.36	10.28	10.31	10.31	10.22	10.43	10.17	10.35	10.29	10.26	10.22	10.38	10.33	10.46	10.31	10.34	10.45	10.41	10.1	10.26	10.5	10.31	10.31	10.61	10.4	10.44	10.34	10.31	10.35	10.19	10.31	10.43	10.31	10.16	10.43	10.39	10.29	10.39	10.44	10.44	10.33	10.28	10.33	10.26	10.37
chr16-36071940-36072158	9.022	9.029	9.036	8.834	9.018	8.898	8.851	9.116	8.883	9.021	9.023	8.76	8.919	9.158	8.954	9.078	8.956	8.897	9.088	9.018	8.798	8.797	8.944	8.956	8.941	9.119	9.095	9.095	8.9	8.967	9.065	8.9	8.944	9.108	9.016	9.032	9.063	9.11	8.922	8.893	9.024	9.106	9.09	8.788	9.005	8.957	8.811
chr16-36072248-36072349	7.289	7.277	7.155	7.132	7.291	7.32	7.134	7.294	7.143	7.274	7.403	7.019	7.207	7.273	7.168	7.292	7.193	7.25	7.303	7.301	7.476	7.123	7.225	7.32	7.146	7.242	7.301	7.382	7.316	6.979	7.304	7.32	7.159	7.173	7.364	7.216	7.307	7.314	7.299	7.418	7.296	7.304	7.268	7.291	7.293	7.311	6.949
chr16-36221714-36221974	6.575	6.65	6.239	5.262	6.567	6.508	5.9	5.97	5.876	6.087	6.531	5.825	6.857	6.988	6.489	7.036	6.785	5.942	6.124	6.416	6.066	5.585	6.259	6.717	6.662	6.09	6.44	6.623	6.27	6.026	6.345	5.558	5.62	6.061	6.276	6.036	7.016	7.193	5.923	6.605	6.307	6.197	6.917	6.757	6.542	5.217	6.176
chr16-36455482-36455654	6.338	6.159	5.735	5.256	5.641	5.696	5.646	5.256	5.727	5.695	5.934	5.256	5.797	6.573	5.689	5.98	5.256	5.643	5.826	5.409	5.724	5.711	5.839	5.256	6.408	5.828	6.083	5.68	5.648	5.903	5.719	5.598	5.585	5.714	5.493	6.026	5.744	6.463	5.501	5.202	5.471	5.677	6.328	5.668	5.561	5.202	5.202
chr16-36468982-36469099	6.129	6.147	6.257	5.306	5.811	6.077	6.16	6.27	6.095	6.041	5.987	6.269	5.781	5.98	5.798	5.878	5.942	5.962	5.93	5.906	5.741	5.306	6.068	5.933	5.922	6.105	6.004	5.803	5.722	6.185	5.972	5.941	5.926	5.882	6.137	5.699	5.801	5.965	6.097	5.834	5.711	5.891	6.186	6.015	6.094	6.32	5.657
chr16-36470202-36470353	6.301	6.56	6.143	5.898	6.218	6.139	6.189	6.652	6.396	6.161	6.057	6.468	6.271	6.166	6.186	6.318	6.554	6.222	6.091	6.305	5.685	6.566	6.048	6.287	6.452	5.293	6.458	6.132	6.24	6.384	6.12	6.269	6.245	6.098	6.267	6.212	6.016	6.451	6.302	6.209	6.252	6.182	6.585	6.165	6.294	6.431	5.756
chr16-36473341-36473454	6.257	6.27	6.441	6.199	6.484	6.292	6.234	6.662	6.23	6.223	6.38	6.136	6.567	6.254	6.275	6.178	6.322	6.17	6.129	6.373	6.284	6.155	6.4	5.25	6.543	5.231	6.219	6.085	6.318	6.422	6.161	6.378	6.205	6.34	6.385	6.119	6.189	6.135	6.213	6.154	6.408	6.099	6.638	6.419	6.155	6.207	6.555
chr16-36473589-36473643	6.019	5.879	6.006	6.508	6.209	6.014	6.024	6.257	6.012	5.94	6.143	5.823	6.215	5.929	5.989	6.016	5.804	5.93	5.848	5.973	6.334	6.024	6.058	5.307	5.782	6.127	5.828	6.005	6.132	6.025	5.948	6.044	5.881	5.8	5.987	6.153	5.923	6.029	5.908	6.003	6.19	5.788	6.129	6.177	5.856	5.921	6.23
chr16-36476740-36477287	8.717	8.821	9.36	8.816	8.994	9.001	8.621	8.629	9.317	8.232	8.23	8.518	8.833	8.383	9.252	8.992	9.016	8.739	8.262	9.082	9.108	9.18	8.59	8.743	8.562	8.995	8.473	8.949	9.09	9.332	8.028	9.257	8.51	8.959	8.777	8.645	9.005	8.502	8.981	8.985	9.153	8.171	8.981	8.538	9.43	9.345	8.844
chr16-36513773-36513935	5.701	6.118	6.456	5.218	5.905	5.816	5.908	6.155	6.198	5.716	5.698	6.175	5.786	5.818	6.455	6.244	5.898	5.839	5.776	6.028	6.137	6.057	6.356	6.036	5.884	5.259	5.887	5.933	6.047	6.453	5.626	6.391	5.945	5.905	5.761	6.083	5.839	5.943	6.094	5.438	5.724	5.892	6.463	6.18	6.104	5.965	5.748
chr16-36540714-36541261	8.25	8.776	7.338	6.789	6.404	6.435	7.177	6.936	6.688	7.247	8.381	6.859	6.543	8.877	7.867	9.198	6.792	7.732	8.071	7.017	5.997	7.028	6.48	8.7	8.249	6.382	9.304	6.485	6.534	7.503	7.534	6.924	7.422	6.682	7.977	6.506	6.26	9.098	7.458	6.648	7.062	7.961	9.321	8.486	7.421	6.814	6.775
chr16-36553790-36553889	5.919	5.799	5.801	6.933	5.811	5.971	5.971	5.728	5.884	5.748	5.853	5.582	5.933	5.662	5.663	5.819	5.603	5.813	5.837	5.899	5.195	6.066	6.303	5.991	5.861	6.201	5.702	5.785	5.711	6.066	6.045	6.176	5.602	6.14	5.713	5.286	5.764	5.932	5.8	5.98	5.867	5.945	5.821	5.286	5.894	5.286	5.286
chr16-36561444-36561544	5.745	5.733	5.86	5.253	5.689	5.671	5.704	5.576	5.856	5.741	5.536	5.658	5.771	5.742	5.789	5.775	5.5	5.885	5.755	5.632	5.253	5.817	5.845	5.253	5.708	5.21	5.822	5.591	5.607	5.759	5.567	5.682	5.751	5.657	5.61	5.573	5.61	5.78	5.84	5.559	5.58	5.947	5.71	5.21	5.958	6.002	6.027
chr16-36571862-36572233	6.742	7.039	6.801	6.466	5.975	6.12	6.642	6.044	7.139	6.561	6.068	7.754	5.938	7.479	6.696	7.498	6.312	6.919	7.169	5.751	5.813	7.147	7.305	5.361	6.842	6.365	7.034	5.808	6.233	6.911	6.558	7.124	6.545	5.996	6.269	7.177	5.716	7.396	7.031	6.106	5.865	6.989	7.598	6.041	6.849	7.476	7.072
chr16-36587915-36588369	7.865	7.279	8.514	8.312	8.569	8.167	7.579	7.653	8.591	7.563	6.842	8.039	8.685	7.909	8.588	7.44	8.209	7.795	7.481	7.836	8.651	8.59	8.434	6.954	8.292	8.466	7.369	8.722	8.018	8.484	7.801	8.72	7.568	7.515	7.254	8.108	8.612	7.768	7.81	7.898	7.912	7.446	7.333	7.156	8.457	8.712	7.979
chr16-36598179-36598281	6.216	6.485	6.488	6.416	6.158	6.352	6.479	6.503	6.192	6.347	6.073	6.732	6.339	6.292	6.427	6.428	6.089	6.485	6.459	6.389	6.394	6.675	6.64	5.972	6.429	6.258	6.262	6.24	6.397	6.286	6.307	6.444	6.473	6.573	6.294	6.22	6.215	6.569	6.575	6.318	6.483	6.503	6.461	5.96	6.55	6.332	6.372
chr16-36598324-36598779	8.611	8.338	8.659	8.842	8.532	8.399	8.73	8.505	8.498	8.545	8.194	8.591	8.394	8.631	8.62	8.818	8.328	8.901	8.668	8.895	8.711	8.59	8.845	8.045	8.693	8.998	8.434	8.409	8.433	8.763	8.749	8.612	8.691	8.788	8.152	8.609	8.525	8.762	8.841	8.421	8.805	8.646	8.798	7.692	8.982	8.747	8.484
chr16-36602500-36603045	9.318	8.695	9.125	7.41	7.627	7.908	9.131	8.367	9.252	8.724	8.423	8.598	7.194	9.09	8.94	8.932	7.424	9.179	8.879	8.069	6.727	9.144	8.496	8.931	9.161	7.085	8.708	7.4	7.532	9.309	8.905	9.343	9.185	8.423	8.352	8.252	7.534	9.244	9.267	7.422	7.86	8.671	8.658	8.735	9.201	9.396	8.601
chr16-36614976-36615585	7.238	7.858	7.149	5.391	6.187	6.073	7.256	6.747	6.943	6.827	6.777	6.887	6.096	7.432	6.523	7.435	6.124	7.29	6.926	6.364	5.391	6.917	5.982	6.222	7.102	5.705	8.066	5.958	6.006	7.018	6.921	6.901	7.476	6.344	6.626	6.646	6.356	7.745	7.638	6.096	6.202	7.045	8.196	6.482	7.006	7.031	5.766
chr16-36622450-36622572	6.31	6.305	6.497	6.575	5.96	6.01	6.146	6.042	6.35	6.036	5.949	6.229	6.126	6.201	6.22	6.701	6.031	6.263	6.07	6.026	5.929	6.478	6.534	6.212	6.361	6.08	6.492	6.108	6.047	6.398	5.963	6.351	6.163	5.758	6.269	6.461	6.015	6.29	6.429	6.014	5.889	6.072	6.634	6.322	6.333	6.108	6.376
chr16-36626731-36626786	5.947	6.039	5.915	5.287	5.873	5.848	5.996	5.97	5.974	5.927	5.668	6.215	5.749	5.681	5.944	5.962	6.023	6.039	5.742	5.943	6.063	5.825	5.851	5.287	5.814	6.284	5.88	5.7	5.584	5.895	5.996	6.145	6.049	5.877	5.9	6.106	5.53	5.909	6.023	5.577	5.587	5.823	5.76	5.847	5.907	6.013	6.041
chr16-36626874-36627188	7.197	7.353	8.033	7.597	6.961	7.085	8.057	7.132	8.341	7.446	7.032	8.236	7.375	7.19	7.911	7.55	7.194	8.282	7.627	7.428	7.674	8.634	8.097	7.003	7.486	7.713	7.633	7.131	6.847	7.708	7.58	8.378	8.076	7.583	6.997	7.884	7.019	7.283	8.181	6.989	7.129	7.519	7.196	6.541	7.844	8.559	7.796
chr16-36632039-36632131	6.057	6.185	6.332	5.345	5.851	5.755	6.4	5.663	6.385	5.76	5.738	5.905	5.706	5.709	6.359	5.926	5.345	6.216	5.86	5.775	5.345	6.292	5.345	5.345	6.001	5.98	6.239	5.776	5.42	6.431	5.83	6.456	6.368	5.787	5.681	5.744	5.395	5.845	6.447	5.462	5.681	5.759	6.082	5.569	6.626	6.475	5.94
chr16-36632173-36632589	7.953	7.821	8.864	8.008	7.286	6.87	8.597	7.686	8.717	7.435	7.444	7.895	6.756	7.395	8.995	7.398	6.617	8.647	7.351	7.151	7.523	8.332	7.769	7.36	7.983	7.468	7.745	7.232	6.738	9.139	7.855	8.779	8.669	7.833	7.593	7.822	7.052	7.626	8.89	6.713	7.34	7.43	7.87	7.027	9.311	8.808	7.509
chr16-36632646-36632739	5.902	5.703	6.276	6.427	5.628	5.642	6.172	5.841	6.279	5.966	5.847	5.299	5.77	5.739	6.238	5.841	5.638	6.254	5.871	5.86	6.311	6.069	6.425	5.299	6.046	6.402	5.725	5.714	5.607	6.579	5.857	6.368	6.202	5.987	5.741	5.806	5.571	6.015	6.408	5.698	5.762	5.857	5.888	5.626	6.435	6.31	5.65
chr16-36635335-36635606	6.595	5.87	6.588	6.239	6.905	6.462	5.768	6	5.785	5.863	6.025	6.257	6.033	5.921	6.067	5.768	5.711	5.7	5.695	5.664	6.097	5.286	5.286	5.286	6.726	5.182	5.459	6.579	6.479	6.509	6.193	5.822	6.06	6.261	6.151	6.254	6.345	6.068	5.726	6.049	5.749	5.764	5.685	5.182	6.369	5.182	6.127
chr16-36655276-36655524	7.226	6.451	7.186	7.387	7.079	6.709	6.685	6.913	7.294	6.67	6.279	6.833	6.667	6.288	7.493	6.031	6.481	6.799	6.287	6.778	7.174	6.93	6.104	6.344	6.986	7.631	6.272	6.976	6.5	7.413	6.942	7.59	6.819	7.114	6.231	6.83	6.809	6.705	6.797	6.158	6.843	6.695	6.271	6.015	7.479	6.939	5.721
chr16-36655652-36656319	7.517	7.344	7.735	8.118	7.524	7.068	7.381	7.84	7.584	7.45	7.143	7.046	7.315	7.036	7.816	6.91	6.643	7.347	6.914	7.286	8.254	7.593	7.101	6.958	7.477	7.889	7.351	7.414	6.68	7.986	7.674	7.83	7.421	7.929	7.088	7.446	7.621	7.294	7.552	6.654	7.74	7.421	7.265	6.759	8.314	7.428	8.082
chr16-36656762-36656923	6.217	6.275	6.446	6.228	6.034	5.879	6.131	6.109	6.636	6.075	5.943	6.247	6.154	5.86	6.16	5.873	6.071	6.339	6.012	5.924	5.921	6.706	6.094	5.727	6.052	5.847	6.038	5.891	5.718	6.621	6.083	6.835	6.335	5.993	6.138	6.095	5.921	5.886	6.422	5.817	5.99	6.129	5.849	5.703	6.637	6.85	6.419
chr16-36663277-36663425	6.682	6.363	6.625	7.38	6.254	6.207	6.251	6.949	6.547	6.601	6.508	6.658	6.33	6.258	6.533	5.804	6.158	6.126	6.299	6.674	6.98	6.107	6.593	6.777	6.88	7.304	6.313	6.228	5.798	6.697	6.879	6.675	6.359	6.697	6.779	6.492	6.246	6.526	6.383	5.956	6.733	6.563	6.092	6.497	6.915	6.279	6.932
chr16-36663569-36663810	7.564	7.001	7.095	6.554	6.426	6.304	7.313	6.609	7.452	7.44	7.149	7.581	6.284	6.843	6.954	6.456	6.048	6.767	6.936	6.674	6.212	6.889	6.552	7.048	7.569	6.539	6.925	6.181	6.151	7.386	7.578	7.503	7.278	6.886	7.052	7.211	6.25	7.044	6.982	6.047	6.609	7.173	6.853	6.865	7.598	7.127	7.205
chr16-36665747-36666138	7.582	7.2	8.045	7.755	7.734	7.405	7.6	7.975	7.874	7.415	7.535	7.73	7.275	7.222	8.254	6.879	7.301	7.549	7.168	8.026	7.985	7.878	7.639	8.131	7.594	8.246	7.073	7.584	7.36	8.187	7.456	8.065	7.497	8.06	7.44	8.068	7.386	7.281	7.641	7.164	7.91	7.134	6.998	7.438	8.254	8.038	7.949
chr16-36666525-36667199	8.331	8.419	8.773	8.895	8.597	8.601	8.414	8.595	8.944	8.226	8.339	8.924	8.693	8.141	9.042	8.577	8.788	8.615	8.308	8.811	8.617	9.335	9.108	8.302	8.548	8.6	8.442	8.649	8.574	9.064	8.678	9.076	8.7	8.834	8.482	8.608	8.556	8.252	8.805	8.512	8.815	8.28	8.21	7.787	9.258	9.604	8.515
chr16-36669355-36669470	6.229	5.828	6.37	6.193	5.965	6.036	6.494	6.412	6.663	6.097	5.871	6.815	6.089	6.232	6.509	5.864	5.736	6.565	5.978	6.328	5.909	6.758	6.631	6.194	6.327	5.852	5.966	6.001	6.159	6.612	6.232	6.733	6.578	6.523	5.728	6.319	5.729	6.107	6.57	5.915	6.269	6.012	5.853	5.882	6.749	6.598	6.395
chr16-36670721-36670956	5.771	5.949	6.356	6.848	6.787	6.553	5.91	7.178	6.263	6.024	6.619	6.313	6.47	5.768	6.11	5.801	5.966	5.778	5.78	7.326	7.392	5.611	5.868	6.103	6.11	7.234	5.742	6.726	6.293	6.49	6.103	6.083	6.073	7.301	6.983	6.009	6.347	5.926	5.735	5.872	7.364	5.774	5.692	6.214	6.513	5.889	6.152
chr16-36674492-36674700	6.583	6.285	6.788	6.477	6.271	6.437	6.563	6.315	6.646	6.21	6.275	6.619	6.421	6.429	7.015	6.578	6.186	6.673	6.27	6.427	6.452	6.729	6.475	6.567	6.496	6.611	6.195	6.537	6.484	6.95	6.565	6.879	6.567	6.818	6.607	6.193	6.223	6.368	6.606	6.432	6.498	6.394	6.327	6.271	6.884	6.349	7.084
chr16-36674782-36675222	7.901	7.644	8.1	7.113	7.307	7.44	7.735	6.456	7.812	7.223	7.354	7.541	7.171	7.707	8.109	7.547	7.276	7.878	7.22	7.253	6.448	8.077	7.374	6.94	7.818	6.141	7.089	7.332	7.486	8.376	7.384	8.198	7.876	7.211	7.452	7.614	7.185	7.823	7.79	7.175	7.252	7.334	7.516	7.607	8.265	8.064	7.468
chr16-36675431-36675652	6.361	6.356	6.592	6.465	5.968	6.406	6.462	6.353	6.468	6.146	6.41	6.422	6.289	6.264	6.665	6.082	5.784	6.602	6.145	6.017	5.963	6.536	6.129	6.258	6.24	6.044	6.456	6.125	6.306	6.829	6.053	6.632	6.489	6.354	6.408	6.611	6.188	6.399	6.598	5.926	6.021	6.235	6.141	5.834	6.635	6.564	6.744
chr16-36681803-36681865	5.82	5.869	5.961	5.916	5.957	5.965	5.882	6.348	5.938	6.123	5.537	6.264	5.893	5.698	5.89	5.764	6.002	5.704	5.863	6.126	6.157	6.021	5.268	5.917	5.807	5.846	5.48	5.802	5.951	5.926	6.198	6.016	5.805	6.443	5.616	5.738	5.901	5.719	5.85	5.914	6.145	6.007	5.9	5.878	5.906	5.795	6.073
chr16-36681928-36682129	6.245	6.276	6.75	7.155	6.666	6.804	6.673	7.199	6.767	6.752	6.438	7.455	7.055	6.385	6.946	6.111	6.376	6.72	6.544	7.233	7.672	6.94	6.759	6.338	6.296	7.643	6.298	6.593	6.613	6.913	6.837	7.065	6.753	7.318	6.329	6.641	6.987	6.435	6.462	6.394	7.427	6.694	6.498	6.311	7.01	6.913	6.695
chr16-36684092-36684219	6.394	6.152	6.281	7.582	6.339	6.243	5.995	6.469	6.392	6.114	6.509	6.157	6.389	6.241	6.444	6.287	6.475	6.359	6.08	6.849	7.014	6.444	6.271	6.324	6.304	7.472	6.373	6.456	6.331	6.69	6.124	6.692	6.325	6.598	6.667	6.295	6.267	6.098	6.076	6.003	6.603	6.035	6.459	6.49	6.275	6.47	6.16
chr16-36684275-36684985	8.461	8.584	8.458	8.929	8.286	8.329	8.173	8.541	8.452	8.031	8.118	8.489	8.245	8.115	8.711	8.255	8.314	8.239	7.801	8.526	8.793	8.756	8.96	8.781	8.624	8.861	8.386	8.43	8.471	8.758	8.16	8.727	8.378	8.455	8.309	8.373	8.425	8.175	8.349	8.03	8.649	7.793	8.291	8.261	8.627	8.695	8.145
chr16-36688126-36688270	5.816	5.813	6.024	5.288	6.173	5.922	5.762	6.36	5.879	5.821	6.232	5.684	5.956	5.651	6.278	5.982	6.115	5.777	5.731	6.665	6.401	5.74	5.288	6.104	6.003	5.17	5.454	6.041	6.058	6.343	5.785	5.91	6.011	6.565	6.205	5.698	6.281	5.811	5.837	6.043	6.672	5.74	6.125	5.83	6.067	5.752	5.862
chr16-36693554-36694359	9.042	8.89	9.084	8.387	9.227	8.926	9.11	9.55	9.349	9.237	8.582	9.033	9.155	8.581	9.151	8.737	8.824	9.038	8.862	9.339	8.9	9.229	8.54	8.266	8.898	9.013	8.82	9.007	8.709	9.24	9.218	9.509	9.035	9.457	8.709	8.661	9.061	8.849	9.051	8.57	9.361	9.115	8.622	8.015	9.167	9.343	8.746
chr16-36697486-36697679	6.399	6.342	6.069	6.502	5.983	5.784	5.91	6.885	6.449	6.56	5.62	5.742	5.945	6.549	6.029	5.822	5.83	5.677	6.305	6.293	6.154	6.448	5.335	5.824	6.765	6.857	6.326	6.052	5.818	6.055	6.625	6.736	5.873	6.839	6.202	5.854	6.077	6.676	5.855	5.488	6.537	6.446	5.637	6.301	5.77	6.095	5.614
chr16-36708781-36709115	6.584	6.773	7.078	7.645	6.907	6.736	6.951	7.331	7.333	6.965	6.674	7.523	6.855	6.167	7.209	6.545	6.572	6.977	6.788	7.79	7.908	7.044	7.119	6.941	6.599	7.833	6.472	6.7	6.905	6.925	7.116	7.456	6.975	7.889	6.821	7.249	6.865	6.521	7.003	6.421	7.607	6.77	6.669	6.54	7.022	7.401	7.625
chr16-36709202-36709302	5.947	6.383	6.262	6.733	5.954	5.989	6.359	6.513	6.6	6.292	6.259	6.44	6.391	6.011	6.411	6.063	6.028	6.406	6.088	6.574	5.727	6.563	6.267	5.938	6.06	6.957	6.129	6.052	5.915	6.427	6.333	6.674	6.278	6.652	6.068	6.348	6.047	6.066	6.208	5.925	6.423	6.3	6.184	5.687	6.293	6.754	6.168
chr16-36709405-36710157	8.014	7.916	8.533	8.556	7.508	7.389	8.789	8.299	9.393	8.059	7.758	8.768	7.364	7.932	8.683	7.647	7.163	9.039	8.084	8	7.658	9.363	8.709	8.198	8.123	7.761	8.132	7.521	7.448	8.62	8.369	9.44	8.862	8.502	7.62	8.572	7.255	8.013	8.985	7.188	8.002	8.157	7.856	7.566	8.679	9.674	8.352
chr16-36710949-36711076	6.098	6.245	6.525	5.334	6.233	6.207	6.346	6.749	6.595	6.277	6.271	6.246	6.49	6.187	6.448	6.09	6.185	6.135	6.157	6.6	6.21	6.41	6.111	5.788	5.986	6.934	6.045	6.176	6.006	6.278	6.468	6.301	6.217	6.635	6.072	6.142	6.143	6.27	6.357	6.049	6.51	6.437	6.154	5.955	6.39	6.247	6.256
chr16-36720214-36720651	7.124	6.922	7.248	6.212	6.64	6.89	6.993	7.69	7.124	6.822	7.176	7.349	6.743	6.637	7.402	7.121	6.891	7.225	6.725	7.613	7.155	7.268	7.21	6.498	6.711	7.262	6.545	6.572	6.759	7.405	6.597	7.306	7.135	7.419	7.051	7.059	6.465	6.544	7.114	6.696	7.31	6.526	6.736	7.228	7.506	7.288	7.315
chr16-36724010-36724139	6.176	5.911	6.388	6.692	5.881	5.826	6.184	6.184	6.439	5.747	5.924	6.522	5.757	5.821	6.467	6.239	5.928	6.313	5.796	6.084	6.047	6.142	5.25	6.066	5.945	6.106	5.853	5.841	5.972	6.501	5.715	6.819	6.143	6.076	5.803	6.051	5.804	5.71	6.421	5.817	5.965	5.645	5.852	5.881	6.358	6.493	6.573
chr16-36770509-36770639	6.448	6.113	6.247	5.349	6.285	6.342	6.441	6.469	6.355	6.224	6.244	6.458	6.737	6.601	6.823	6.566	6.783	6.856	6.666	6.957	6.984	7.099	7.056	6.464	6.252	6.496	6.073	6.419	6.096	6.505	6.384	6.61	6.192	6.631	6.427	6.335	6.526	6.568	6.591	6.507	6.914	6.375	6.718	6.364	6.695	6.542	6.539
chr16-36817296-36817673	8.301	8.658	8.408	8.362	8.17	8.16	8.214	8.166	8.426	7.955	8.38	8.457	8.283	8.271	8.669	8.512	8.162	8.383	8.145	8.395	7.886	8.601	8.114	8.421	8.307	8.09	8.604	8.078	8.149	8.622	7.796	8.463	8.182	8.209	8.306	8.067	8.116	8.406	8.363	8.212	8.334	8.027	8.673	7.968	8.625	8.529	8.28
chr16-36817787-36817837	5.949	6.008	5.985	5.278	6.072	5.828	6.099	5.973	5.93	5.956	5.997	6.143	5.984	6.09	6.066	5.99	6.027	5.861	5.885	5.961	5.738	5.908	5.278	5.94	6.051	5.176	5.936	6.019	6.063	6.053	5.845	5.982	5.955	6.017	5.957	5.558	6.011	6.019	5.904	5.928	5.848	5.898	5.917	6.12	5.907	6.269	5.882
chr16-36821579-36821812	6.351	6.66	6.568	6.174	5.898	6.536	6.943	6.389	6.433	6.258	6.351	6.264	5.682	6.565	6.401	6.693	5.724	6.935	6.491	5.913	5.246	6.757	5.82	6.054	6.217	5.23	6.487	5.919	6.488	6.819	6.18	6.353	6.967	5.929	5.742	6.655	5.891	6.395	6.685	6.249	5.985	6.237	6.667	6.047	6.562	6.458	5.729
chr16-36827807-36828786	10.24	10.39	10.13	10.21	10.12	10.31	10.17	10.22	10.1	10.22	10.15	10.2	10.16	10.2	10.22	10.41	10.21	10.24	10.34	10.32	10.03	10.25	10.26	10.19	10.24	10.05	10.14	10.16	10.22	10.25	10.21	10.16	10.21	10.28	10.16	10.13	10.15	10.3	10.36	10.28	10.38	10.35	10.31	10.17	10.17	10.05	10.3
chr16-36874593-36875438	10.95	10.98	10.96	11.08	11.06	11.02	10.84	10.83	10.8	11	10.9	10.93	10.89	11.02	11.03	11.1	10.95	11.03	11.23	11.05	11.11	10.94	10.7	11.09	11.02	11.04	10.87	11.02	10.97	10.88	11.05	10.88	10.86	11.14	11	11.01	11.09	11.01	10.98	11.05	11.11	11.07	10.98	10.92	11	10.91	11.07
chr16-36875515-36875612	6.731	6.932	6.773	6.611	6.775	6.802	6.809	6.874	6.74	6.937	6.928	7.055	6.86	6.905	6.712	6.884	6.738	6.904	6.775	6.809	6.226	6.916	6.875	6.991	6.622	7.131	6.757	6.718	7.002	6.811	6.822	6.838	6.804	6.722	6.583	6.737	6.745	6.729	6.826	6.951	6.847	6.905	7.012	6.536	6.965	7.103	6.523
chr16-36884991-36885137	6.212	6.265	6.326	5.325	6.169	6.379	6.406	6.243	6.428	6.399	6.275	6.562	6.169	5.997	6.289	6.198	6.483	6.233	6.192	6.36	5.936	6.414	6.502	6.733	6.402	6.081	6.305	6.222	6.355	6.276	6.186	6.297	6.32	6.144	6.209	6.626	6.164	6.124	6.285	6.317	6.285	5.997	5.996	6.25	6.096	6.774	6.035
chr16-36921962-36922475	6.38	6.435	7.096	5.258	6.395	6.921	6.481	6.276	7.588	6.319	5.978	6.912	6.331	6.125	6.966	6.288	6.873	6.621	6.018	6.097	6.719	7.864	6.969	5.921	6.521	6.12	6.206	6.168	7.031	7.185	6.018	7.925	6.493	6.176	6.101	7.024	6.079	5.98	6.34	6.785	6.122	6.005	5.959	6.162	6.9	7.55	6.511
chr16-36927447-36927925	7.567	7.499	7.842	5.366	6.841	7.644	7.428	6.123	8.173	6.391	6.863	7.217	6.336	6.456	7.519	6.47	7.146	7.68	6.086	6.372	5.825	8.11	7.398	7.076	6.782	6.352	7.254	6.672	7.664	7.91	6.212	8.392	7.739	6.551	7.085	7.319	6.495	6.263	7.529	7.442	6.229	5.986	6.676	6.485	7.021	8.632	6.692
chr16-36930773-36930827	5.819	5.872	5.995	5.924	5.623	5.867	5.955	5.882	5.947	5.656	5.801	5.808	5.488	5.601	5.773	5.795	5.66	5.943	5.783	5.54	5.709	5.801	6.261	5.22	5.77	5.84	6.038	5.513	5.991	6.016	5.688	6.011	6.21	5.469	6.015	6.222	5.639	5.449	5.81	5.59	5.579	5.666	5.79	5.254	5.59	6.015	5.711
chr16-36932112-36932197	5.918	5.941	5.779	5.909	6.251	6.503	5.485	5.943	5.708	5.697	5.792	6.115	5.834	5.602	5.238	5.514	6.348	5.511	5.524	5.785	5.238	5.56	6.054	5.715	5.853	6.298	5.51	6.155	6.566	5.954	5.661	5.425	5.733	5.913	6.042	5.967	5.807	5.556	5.649	6.079	5.741	5.587	5.591	5.226	5.52	5.226	5.916
chr16-36934126-36935411	9.479	9.378	9.609	9.925	9.45	9.445	9.546	9.424	9.614	9.392	9.361	9.759	9.329	9.408	9.619	9.615	9.53	9.635	9.519	9.69	9.559	9.623	9.833	9.64	9.579	9.787	9.533	9.366	9.569	9.724	9.382	9.679	9.587	9.644	9.527	9.585	9.279	9.504	9.686	9.423	9.392	9.416	9.551	9.543	9.671	9.598	9.915
chr16-36940918-36941010	6.246	6.219	6.538	6.614	6.186	6.074	6.351	6.302	6.56	6.193	6.099	6.412	6.256	6.124	6.33	6.113	6.003	6.291	6.097	6.117	6.786	6.401	5.337	5.804	6.34	6.376	6.143	6.197	5.963	6.41	6.418	6.823	6.441	6.127	6.045	6.718	5.95	6.132	6.258	6.023	6.005	6.017	6.186	6.581	6.161	6.867	6.105
chr16-36941076-36941142	5.99	5.704	6.436	5.914	5.843	5.967	6.27	6.081	6.382	6.211	6.163	6.292	6.125	6.15	6.104	5.967	6.297	6.305	6.117	6.116	6.553	6.257	6.406	6.069	6.36	5.284	6.216	5.857	5.958	6.166	6.299	6.394	6.28	6.128	5.993	6.405	6.018	6.137	6.31	6.041	6.184	6.257	5.868	6.14	6.175	6.205	6.533
chr16-36941203-36941644	8.378	7.9	8.7	8.304	7.973	8.091	8.779	8.081	8.991	8.52	8.103	8.667	7.744	8.531	8.656	8.288	8.111	9.116	8.611	8.32	8.54	9.255	8.857	8.345	8.513	8.627	8.209	7.826	7.993	8.676	8.598	9.104	8.971	8.387	8.44	8.688	7.848	8.327	8.885	7.704	8.264	8.354	7.918	8.282	8.735	9.171	8.553
chr16-36985345-36985435	5.812	5.49	5.753	6.654	5.923	5.71	5.777	6.003	5.929	5.87	5.725	5.802	6.011	5.654	5.726	5.72	6.06	5.769	5.929	6.695	7.119	6.07	5.822	5.722	5.778	6.65	5.79	6.115	5.888	5.638	5.887	5.948	5.816	6.603	5.944	5.98	6.005	5.538	5.739	5.57	6.553	5.617	5.576	6.045	6.119	5.626	5.925
chr16-36985547-36986088	7.044	7.316	7.254	9.14	8.26	7.564	7.681	9.06	7.854	7.907	7.917	7.785	8.525	7.282	7.52	7.38	7.867	7.912	7.62	9.706	9.942	8.561	8.06	8.959	7.136	10.05	7.591	8.297	7.598	7.237	8.052	8.405	7.833	9.642	8.407	7.915	8.29	6.953	7.624	7.454	9.626	7.517	7.403	7.678	7.495	7.969	8.365
chr16-36989449-36989883	6.773	7.37	6.457	7.268	6.603	6.763	7.311	7.185	7.24	7.041	6.956	7.181	6.528	6.68	6.495	7.064	6.858	7.614	6.95	6.987	6.999	7.163	7.93	7.035	6.432	6.794	7.497	6.561	6.674	6.719	7.157	7.343	7.512	7.097	7.067	7.238	6.474	6.61	7.532	6.612	6.717	6.927	7.443	6.692	6.973	7.386	7.602
chr16-37009318-37009527	6.78	7.111	6.75	6.251	6.098	6.458	7.37	6.342	6.934	6.732	6.514	6.682	6.053	6.529	6.459	6.969	6.37	7.427	6.824	6.04	5.33	7.006	6.303	6.132	6.485	6.229	6.993	6.177	6.359	6.743	6.607	7.287	7.676	6.142	6.703	6.653	6.015	6.527	7.336	6.073	6.048	6.779	6.737	5.951	6.641	6.547	6.665
chr16-37010450-37010641	6.963	6.82	7.259	7.704	6.952	7.03	7.424	7.134	7.317	7.171	6.995	7.209	7.009	6.99	7.366	7.129	6.93	7.414	6.941	7.358	7.897	7.568	6.989	7.483	7.061	7.536	7.118	7.091	6.952	7.355	6.953	7.504	7.563	7.242	7.065	7.341	7.148	7.113	7.627	7.095	7.288	6.936	7.129	6.623	7.277	7.538	7.292
chr16-37011286-37011367	6.422	6.365	6.297	5.995	6.368	6.286	6.417	6.421	6.3	6.341	6.258	6.403	6.352	6.226	6.4	6.334	5.963	6.205	6.317	6.279	6.42	6.155	6.852	5.81	6.296	6.538	6.223	6.354	6.314	6.383	6.524	6.354	6.415	6.389	6.397	6.309	6.348	6.248	6.406	6.36	6.095	6.325	6.19	5.769	6.34	6.493	6.516
chr16-37011577-37011892	9.486	9.355	9.483	9.494	9.362	9.395	9.351	9.363	9.291	9.364	9.307	9.418	9.356	9.46	9.51	9.574	9.261	9.413	9.548	9.479	9.356	9.566	9.524	9.404	9.507	9.241	9.43	9.452	9.378	9.343	9.52	9.317	9.471	9.302	9.557	9.381	9.523	9.486	9.43	9.284	9.426	9.506	9.276	9.527	9.45	9.563	9.476
chr16-37011943-37012032	6.887	6.588	6.848	7.265	6.829	6.881	6.852	6.925	6.876	6.919	7.117	6.826	6.775	6.794	6.961	6.886	6.929	6.868	6.804	6.787	7.006	6.839	7.241	6.544	6.891	6.653	7.083	6.786	6.784	6.78	6.942	6.897	7.005	6.803	7.115	6.466	6.987	6.716	6.963	6.97	6.895	6.923	6.957	6.784	6.97	6.839	7.033
chr16-37012099-37012197	6.732	6.552	6.762	6.712	6.572	6.749	6.662	6.782	6.679	6.833	6.812	6.828	6.64	6.493	6.78	6.509	6.565	6.512	6.557	6.637	6.923	6.677	6.927	6.643	6.562	6.315	6.571	6.572	6.637	6.552	6.761	6.852	6.784	6.775	6.605	6.662	6.681	6.728	6.638	6.68	6.702	6.61	6.965	6.768	6.759	6.378	6.412
chr16-37036354-37036489	6.051	6.178	5.683	5.28	6.104	5.895	5.754	5.727	5.577	5.777	6.261	5.676	5.846	5.851	5.71	5.713	5.762	5.639	5.805	5.709	5.745	5.6	5.28	5.28	6.188	5.804	6.143	6.216	5.723	5.443	5.81	5.457	5.717	5.636	6.129	5.82	5.792	6.014	5.598	5.89	5.667	5.685	5.901	5.643	5.591	5.174	5.866
chr16-37094092-37094404	7.415	7.466	7.442	6.794	7.578	7.295	7.167	7.139	7.1	7.21	7.324	6.729	7.513	7.383	7.394	7.452	7.546	7.227	7.109	7.471	7.48	7.024	6.995	7.339	7.574	7.335	7.451	7.587	7.345	7.453	7.13	7.349	7.145	7.196	7.398	6.907	7.409	7.32	7.144	7.286	7.243	6.993	7.654	7.106	7.24	6.964	7.047
chr16-37094486-37094832	7.975	8.051	8.036	8.08	8.221	7.91	7.59	7.941	7.627	7.757	7.827	7.429	8.262	8.011	8.178	8.005	8.117	7.884	7.79	8.19	7.838	7.717	8.217	8.424	8.175	8.285	8.181	8.272	8.139	8.119	7.873	7.737	7.759	7.936	7.682	7.765	8.188	7.996	7.759	8.065	7.816	7.706	7.884	8.026	7.92	7.375	7.367
chr16-37094913-37095067	6.124	6.232	6.143	5.926	6.137	6.149	6.153	6.211	6.163	6.323	6.336	6.233	6.247	6.504	6.294	6.212	6.131	6.13	6.098	6.209	6.192	6.222	6.681	5.719	6.188	5.288	6.41	6.293	6.227	6.338	6.262	6.348	6.196	6.209	6.226	6.039	6.294	6.343	6.232	6.197	6.297	6.286	6.315	6.308	6.364	6.19	5.734
chr16-37099402-37099669	6.673	6.607	6.303	5.997	5.899	5.762	6.692	6.215	6.065	6.684	6.839	5.72	6.065	6.754	6.098	6.323	5.865	6.961	6.704	6.561	5.79	5.879	5.317	6.147	6.983	5.771	6.591	5.761	5.662	6.56	6.695	5.95	6.944	6.215	7.251	6.337	5.759	6.513	6.273	5.876	5.724	6.145	6.178	7.065	6.375	5.953	6.546
chr16-37099727-37099835	5.865	5.996	5.851	5.926	5.524	5.25	6.115	5.57	5.747	5.982	6.081	5.25	5.614	6.04	5.781	5.688	5.25	6.086	5.996	5.842	5.72	5.574	5.25	6.075	6.127	6.083	6.086	5.549	5.617	5.954	6.001	5.605	5.998	5.535	6.338	5.213	5.213	5.891	5.853	5.714	5.52	5.716	5.928	6.005	5.671	5.213	5.697
chr16-37109399-37109522	6.08	5.912	6.009	5.92	5.962	5.938	5.971	5.239	5.973	5.816	5.638	5.807	5.722	5.9	6.049	5.971	5.886	6.037	5.784	5.675	5.712	6.029	6.067	5.239	6.113	5.231	6.136	5.918	5.896	6.008	5.624	5.977	5.963	5.902	5.923	6.304	5.833	5.728	5.896	5.836	5.756	5.813	5.793	5.687	6.01	5.798	5.231
chr16-37384695-37384788	5.831	5.882	5.829	5.25	5.686	5.748	5.718	5.573	5.986	5.907	5.879	5.25	5.768	5.772	5.786	5.841	5.599	5.709	5.763	5.762	5.25	5.577	5.25	5.736	5.669	5.214	5.985	5.752	5.392	5.624	5.491	5.879	5.586	5.214	5.613	5.934	5.497	5.938	5.57	5.707	5.757	5.854	6.072	5.994	5.617	5.613	6.031
chr16-37384897-37385111	6.686	6.627	6.529	6.57	6.239	6.241	6.337	5.921	6.396	6.551	6.39	5.852	6.263	6.778	6.182	6.725	6.174	6.285	6.472	6.179	5.944	6.513	5.311	5.772	6.577	5.793	6.375	6.049	6.087	6.31	6.437	6.68	6.072	5.672	6.182	5.914	5.968	6.805	6.142	6.222	6.253	6.557	6.537	6.496	6.368	6.705	6.472
chr16-37498105-37498414	6.362	6.474	6.118	5.308	5.308	5.531	6.178	6.022	6.07	6.184	6.376	5.711	5.492	6.25	5.745	6.089	5.734	6.381	6.164	5.527	5.308	5.768	5.308	6.84	6.459	5.156	6.332	5.584	5.335	5.953	6.025	6.473	6.172	5.826	6.422	6.038	5.605	6.557	6.289	5.507	5.636	5.917	6.018	6.884	5.983	6.554	5.156
chr16-37499301-37499684	6.889	6.61	6.603	5.306	5.306	5.8	6.845	6.301	7.19	6.324	7.293	5.707	5.787	6.564	6.352	6.253	5.794	7.016	6.376	6.138	5.306	7.435	6.308	7.596	6.702	5.171	6.493	6.084	5.531	6.484	6.492	7.285	6.734	5.948	7.741	6.546	5.624	6.4	6.731	5.566	5.93	6.295	6.255	7.937	6.135	7.648	6.122
chr16-37512143-37512272	6.254	6.018	5.818	5.266	6.199	5.664	5.712	5.879	5.858	5.959	6.108	5.266	6.112	6.118	5.266	5.764	5.673	5.562	5.863	5.475	6.641	5.886	5.266	5.729	6.457	6.11	5.907	6.096	5.181	5.896	5.804	5.872	5.751	5.524	5.711	5.181	5.897	6.26	5.653	5.449	5.645	5.888	5.945	6.264	5.619	5.792	5.697
chr16-37533699-37534006	6.771	6.355	6.552	7.113	6.249	6.272	6.432	6.671	6.92	6.293	6.897	6.522	6.177	6.08	6.326	5.955	6.118	6.309	5.92	6.737	6.174	6.922	6.073	6.922	6.744	6.609	6.308	6.269	5.922	6.501	6.449	6.81	6.392	6.765	6.982	6.549	5.985	6.073	6.449	5.976	6.47	6.07	5.943	6.864	6.095	6.678	6.589
chr16-37539407-37539987	10.21	10.12	10.04	10.14	10.12	10.06	9.964	9.963	9.909	10.09	9.946	10.11	10.02	10.09	10.06	10.26	10.03	10.08	10.31	10.08	10.05	10.13	9.932	10.18	10.12	10.47	10.08	10.08	10.09	9.951	10.12	10.02	10.05	10.15	9.912	10.02	10.11	10.15	10.05	10.14	10.11	10.18	10.11	10.04	10	9.99	10.18
chr16-37540063-37540372	8.404	8.332	8.286	8.563	8.422	8.104	8.342	8.255	8.256	8.484	8.501	8.334	8.325	8.448	8.43	8.37	8.187	8.257	8.49	8.428	8.411	8.26	8.219	8.136	8.403	8.605	8.441	8.235	8.43	8.417	8.439	8.092	8.355	8.319	8.386	8.183	8.432	8.49	8.351	8.295	8.491	8.455	8.458	8.26	8.273	8.271	8.415
chr16-37653944-37654034	6.657	6.541	6.558	6.255	6.434	6.588	6.669	6.64	6.637	6.659	6.516	6.774	6.588	6.576	6.513	6.583	6.7	6.487	6.401	6.635	6.427	6.621	6.448	6.137	6.467	6.224	6.755	6.483	6.48	6.56	6.719	6.578	6.505	6.466	6.329	6.81	6.461	6.603	6.597	6.706	6.639	6.529	6.577	6.596	6.614	6.6	6.51
chr16-37654089-37654234	7.471	7.517	7.445	7.331	7.476	7.622	7.623	7.644	7.57	7.598	7.627	7.781	7.726	7.438	7.44	7.759	7.688	7.616	7.566	7.612	7.524	7.525	7.744	7.244	7.616	7.427	7.445	7.596	7.689	7.596	7.666	7.703	7.526	7.655	7.4	7.624	7.769	7.59	7.431	7.583	7.683	7.597	7.647	7.096	7.789	7.643	7.642
chr16-37654286-37654773	9.441	9.432	9.374	9.333	9.512	9.303	9.355	9.438	9.29	9.574	9.318	9.477	9.542	9.495	9.415	9.649	9.384	9.463	9.578	9.391	9.751	9.497	9.663	9.387	9.613	9.928	9.309	9.464	9.421	9.453	9.631	9.492	9.451	9.48	9.319	9.352	9.611	9.632	9.455	9.455	9.551	9.613	9.518	9.435	9.491	9.208	9.622
chr16-37682711-37682833	6.593	6.386	6.594	5.933	6.396	6.38	6.407	6.375	6.536	6.447	6.69	6.419	6.459	6.503	6.372	6.35	6.479	6.317	6.273	6.341	7.003	6.961	6.077	6.883	6.646	7.021	6.488	6.451	6.315	6.563	6.373	6.687	6.445	6.158	6.522	6.379	6.366	6.35	6.33	6.464	6.403	6.468	6.326	5.682	6.32	6.607	6.65
chr16-37684450-37684522	5.98	6.002	6.036	5.971	6.16	6.035	6.174	6.066	6.184	6.094	5.976	6.082	6.093	6.153	6.321	6.36	6.155	6.21	6.112	6.118	5.775	6.237	5.327	6.113	6.223	6.416	6.09	6.027	6.027	6.037	6.294	6.243	5.938	6.072	6.203	6.21	6.049	6.129	6.133	6.17	5.986	6.098	6.005	5.597	6.292	5.856	6.252
chr16-37684627-37684702	6.308	6.299	6.247	6.23	6.367	6.17	6.228	6.405	6.228	6.206	6.116	5.855	6.427	6.461	6.283	6.524	6.55	6.331	6.186	6.27	6.636	6.071	6.108	6.231	6.268	6.784	6.289	6.421	6.226	6.432	6.201	6.247	6.337	6.165	6.284	6.441	6.109	6.332	6.304	6.333	6.237	6.212	6.389	6.099	6.364	5.88	6.356
chr16-37684778-37684960	7.566	7.428	7.555	7.297	7.622	7.473	7.633	7.33	7.666	7.529	7.474	7.64	7.708	7.742	7.669	7.782	7.665	7.552	7.502	7.496	7.341	7.679	7.397	7.703	7.757	7.575	7.752	7.694	7.539	7.516	7.517	7.574	7.426	7.236	7.499	7.659	7.607	7.58	7.509	7.576	7.3	7.491	7.722	7.136	7.61	7.592	7.677
chr16-37685014-37685143	7.121	7.194	7.033	7.016	6.938	6.942	6.987	6.789	7.036	6.92	6.832	6.71	7.11	7.171	7.257	7.163	7.438	7.029	6.845	6.847	6.812	6.804	6.808	6.779	7.002	6.748	7.215	7.263	6.998	7.197	6.913	6.88	6.933	6.713	7.077	7.224	7.02	6.934	7.039	7.222	6.755	6.825	7.055	6.763	7.014	7.377	6.776
chr16-37685235-37685394	6.57	7.097	6.748	6.879	6.691	6.708	6.632	6.202	6.591	6.428	6.462	6.412	6.818	6.697	6.769	6.942	6.885	6.724	6.507	6.488	6.43	6.626	6.133	6.689	6.54	6.528	6.909	6.771	6.982	6.765	6.274	6.737	6.701	6.409	6.766	6.97	6.723	6.657	6.586	6.982	6.462	6.432	6.818	6.28	6.722	6.487	6.334
chr16-37688362-37688442	6.126	6.077	6.088	5.933	5.923	6.066	5.846	6.1	6.115	6.067	5.811	5.818	5.98	5.859	6.175	6.151	5.797	6.132	6.006	5.956	5.719	6.223	5.84	6.088	6.074	6.076	5.947	5.957	5.972	6.016	5.901	5.892	5.996	5.625	5.914	5.945	5.916	6.152	5.842	6.201	5.883	6.06	6.078	5.689	6.13	6.252	6.434
chr16-37689421-37689534	6.044	6.31	6.354	5.285	5.797	5.832	6.158	5.71	5.88	6.094	6.314	6.325	5.897	6.008	6.092	6.191	6.29	6.216	6.085	5.956	6.156	6.355	5.285	6.176	6.064	5.839	6.075	5.861	6.201	6.29	6.097	6.017	5.974	6.088	5.928	6.293	5.747	6.085	6.099	6.218	5.947	6.159	6.082	6.033	6.055	6.047	5.145
chr16-37735092-37735179	5.643	5.92	5.328	5.328	5.328	5.605	5.638	5.655	5.634	5.731	5.732	5.737	5.328	5.746	5.328	5.328	5.328	5.642	5.485	5.55	5.328	5.795	5.328	6.019	5.757	5.139	5.668	5.625	5.777	5.697	5.856	5.595	5.733	5.444	5.683	5.834	5.747	5.596	5.662	5.921	5.771	5.698	6.031	5.139	6.115	5.139	5.598
chr16-37814426-37814704	6.335	6.803	7.215	6.755	5.982	6.357	6.451	5.954	6.805	6.183	6.575	6.005	6.015	6.487	7.025	6.674	6.27	6.891	6.176	6.359	5.333	6.864	6.785	5.993	6.458	6.023	5.881	5.941	6.131	7.208	5.886	6.773	6.608	6.36	6.137	6.681	6.139	6.494	7.043	6.302	6.299	6.133	6.501	6.986	7.263	6.869	6.579
chr16-37814775-37814963	5.632	5.928	6.162	5.245	5.245	5.603	5.875	5.572	5.909	5.564	5.74	5.654	5.617	5.664	6.174	5.646	5.495	6.239	5.596	5.688	5.725	5.712	5.844	5.736	5.507	5.223	5.881	5.411	5.471	6.023	5.38	6.14	5.961	5.604	5.616	5.726	5.705	5.568	6.244	5.79	5.481	5.396	5.915	5.99	6.161	6.002	5.691
chr16-37867843-37868877	10.43	10.48	10.41	10.11	10.36	10.33	10.18	10.03	10.29	10.18	10.21	10.41	10.36	10.43	10.34	10.46	10.43	10.35	10.39	10.23	9.97	10.29	10.36	10.25	10.42	10.09	10.3	10.36	10.33	10.39	10.29	10.23	10.24	10.07	10.37	10.39	10.3	10.51	10.22	10.43	10.3	10.27	10.27	10.52	10.49	10.42	10.27
chr16-37868920-37869063	6.977	7.05	7.021	7.189	7.1	6.967	6.898	6.897	6.928	6.84	6.845	6.861	6.83	6.91	6.877	7.106	6.911	6.812	6.816	6.709	6.717	6.713	6.675	6.99	6.993	6.782	6.957	6.961	7.039	7.051	6.888	6.883	6.78	6.903	6.806	7.093	6.89	6.844	6.807	6.927	6.782	6.735	7.042	6.481	6.931	7.167	6.747
chr16-37869287-37869436	7.385	7.119	6.861	6.927	6.934	6.911	7.084	6.898	6.879	6.828	6.977	6.954	6.532	6.895	6.87	7.117	6.628	6.911	6.913	6.728	6.293	6.711	6.364	6.87	7.378	6.702	7.279	6.761	6.871	6.919	6.901	6.915	6.975	6.832	6.936	6.88	6.708	7.15	6.992	6.636	6.592	6.871	6.996	7.321	6.765	6.584	6.911
chr16-37869844-37869920	6.459	6.457	6.284	5.942	6.36	6.366	6.345	6.313	6.537	6.27	6.402	6.312	6.341	6.32	6.296	6.358	6.202	6.236	6.127	6.202	6.709	6.455	6.092	6.219	6.366	6.265	6.163	6.356	6.336	6.41	6.131	6.278	6.325	6.184	6.659	6.345	6.332	6.334	6.243	6.342	6.059	6.108	6.267	6.223	6.339	6.33	6.907
chr16-37947335-37947477	6.378	6.355	6.371	6.15	6.154	6.239	6.393	6.323	6.517	6.024	6.354	6.712	6.03	6.217	6.263	6.619	6.383	6.474	6.076	6.087	5.688	5.676	6.343	5.888	6.354	6.357	6.639	6.145	6.086	6.25	6.003	6.298	6.093	5.875	6.461	6.014	5.951	6.175	6.333	5.986	5.98	6.064	5.997	6.497	6.63	5.98	5.754
chr16-37963872-37964058	5.874	6.044	5.948	6.562	5.799	5.919	6.069	5.668	5.955	5.72	5.611	5.615	5.793	6.018	6.089	5.899	5.866	6.021	5.738	5.813	5.2	5.867	6.052	5.698	5.982	5.867	5.653	5.797	6.038	6.438	5.623	5.694	6.093	5.652	5.278	6.191	5.472	5.755	6.204	5.782	5.715	5.837	5.914	5.278	6.388	5.822	5.925
chr16-37994720-37994986	7.182	7.303	7.274	6.862	6.956	7.09	7.393	6.752	7.429	7.083	7.385	7.219	7.047	7.382	7.252	7.547	7.079	7.635	7.474	7.056	6.579	7.442	6.134	7.738	7.204	6.798	7.417	6.634	7.189	7.327	6.843	7.403	7.703	6.805	7.353	7.309	6.613	7.363	7.602	7.079	6.825	7.204	7.354	6.984	7.239	7.114	6.689
chr16-38016859-38017420	8.598	8.429	8.228	5.432	6.399	6.674	9.022	7.17	8.349	8.496	7.43	8.337	6.831	9.328	8.237	8.607	6.639	9.254	9.31	7.035	6.08	8.264	7.351	8.133	8.527	6.288	8.761	6.209	6.433	8.498	8.616	8.412	9.167	6.851	7.5	8	6.497	9.491	8.991	6.579	6.761	8.938	8.961	8.273	8.519	7.849	7.243
chr16-38017836-38018218	6.066	6.038	6.27	5.25	5.527	5.838	6.799	5.967	6.279	6.2	5.533	6.224	5.568	6.229	6.215	6.392	5.25	7.213	6.358	5.688	5.724	6.356	6.08	6.578	6.083	5.226	6.399	5.694	5.583	6.25	6.198	6.488	7.152	5.544	5.857	6.5	5.428	6.204	7.324	5.474	5.728	6.143	6.153	6.227	6.395	5.791	5.898
chr16-38033241-38033321	5.711	5.636	5.588	5.901	5.863	5.884	5.653	5.676	5.673	5.665	5.783	5.624	5.737	5.741	5.798	5.662	5.712	5.718	5.873	5.97	5.222	5.783	5.811	5.222	5.602	5.246	5.973	5.934	5.957	5.735	5.701	5.635	5.476	5.839	5.531	5.761	5.649	5.802	5.633	5.772	5.727	5.576	5.683	5.703	5.652	5.939	5.246
chr16-38088258-38089975	12.02	12.03	12.02	11.99	12.1	12.01	11.86	11.91	11.81	12.03	11.82	12.07	11.91	12.12	12.02	12.11	11.92	12.06	12.3	12.08	11.94	12.05	12.12	11.97	12.02	12.05	12.01	11.95	11.92	12	12.02	11.88	11.96	12	11.94	11.97	12.1	12.1	11.97	12.07	12.09	12.13	12.05	11.93	11.94	12.03	12.11
chr16-38095324-38095421	6.052	5.907	5.864	5.208	6.033	5.878	6.039	5.873	6.071	5.973	5.976	5.928	6.088	5.811	5.988	5.82	6.242	6.196	6.077	5.954	6.051	6.206	5.82	5.915	5.944	5.275	6.095	6.136	5.988	5.854	6.126	6.005	5.991	6.037	6.117	6.346	5.984	5.911	5.906	6.082	5.9	5.939	5.689	6.019	5.817	5.275	6.273
chr16-38110713-38110858	6.144	6.139	6.073	5.9	6.062	6.075	6.137	5.773	6.39	6.213	5.961	6.344	6.127	5.88	5.941	5.899	6.099	6.178	6.081	6.138	6.034	6.763	6.386	6.18	6.179	6.791	6.159	5.949	6.031	6.075	5.903	6.414	6.39	6.089	6.006	6.605	5.897	5.888	6.197	6.055	6.013	5.94	5.926	5.906	5.902	5.833	5.936
chr16-38129307-38129497	6.591	6.135	6.453	6.748	6.327	6.306	6.435	6.233	6.395	6.356	6.447	5.977	6.536	6.446	6.393	6.288	6.455	6.297	6.226	6.438	6.215	6.293	6.564	6.606	6.639	6.86	6.182	6.312	6.455	6.519	6.163	6.294	6.317	6.089	6.651	6.382	6.3	6.524	6.206	6.423	6.489	6.286	6.58	6.297	6.374	6.314	6.437
chr16-38131162-38131444	6.684	6.828	7.044	6.779	7.03	7.082	6.986	7.243	6.896	6.685	7.455	6.606	6.739	6.515	6.979	6.988	7	7.032	6.643	7.212	6.681	6.995	6.903	7.825	6.686	6.747	6.831	6.936	6.951	7.019	6.698	7.244	7.145	7.369	7.3	7.089	7.006	6.627	7.056	7.281	7.151	6.505	6.715	7.824	6.946	6.771	6.502
chr16-38131557-38132120	7.989	8.074	8.397	7.608	7.873	8.224	8.496	7.849	8.45	7.674	8.222	7.993	7.843	7.651	8.582	8.236	8.216	8.591	7.755	8.327	7.381	8.298	8.106	8.258	7.831	7.611	8.091	7.976	8.335	8.518	7.652	8.362	8.445	8.386	8.38	8.224	7.887	7.574	8.498	8.427	8.161	7.389	7.842	8.154	8.573	8.22	8.342
chr16-38137408-38137576	6.718	6.532	6.521	6.395	6.451	6.647	6.52	6.629	6.637	6.482	6.7	6.03	6.483	6.39	6.61	6.65	6.697	6.505	6.352	6.809	6.976	6.541	6.523	6.396	6.596	6.127	6.514	6.578	6.928	6.653	6.37	6.493	6.591	6.51	6.944	6.386	6.48	6.415	6.407	6.761	6.408	6.228	6.481	6.579	6.66	6.064	6.706
chr16-38158019-38158107	5.818	5.822	5.842	5.914	6	5.862	5.833	6.01	5.889	5.876	6.143	5.65	5.727	5.73	5.853	5.686	5.501	5.98	5.843	6.099	5.717	6.13	5.267	6.45	5.948	6.119	5.7	5.769	5.823	5.954	5.784	5.697	5.737	6.021	6.237	5.74	5.618	5.622	5.852	5.782	5.728	5.629	5.849	6.275	5.763	6.237	5.701
chr16-38181204-38181351	5.864	5.637	5.791	6.494	5.564	5.665	6.098	5.246	5.979	5.965	5.838	6.162	5.702	6.034	5.827	5.912	5.648	5.976	5.901	5.893	5.246	6.049	5.246	5.888	5.712	5.885	5.735	5.766	5.648	5.911	6.07	6.109	5.977	5.761	6.141	5.205	5.521	5.86	6.04	5.681	5.681	5.906	5.763	5.918	5.655	5.972	5.205
chr16-38189551-38189985	6.054	6.121	5.792	5.952	5.855	6.063	6.032	7.14	6.217	6.044	8.122	5.285	5.877	6.103	5.958	5.95	5.872	5.983	6.005	8.105	5.937	6.366	6.272	8.632	6.116	5.816	5.878	5.918	5.959	6.067	6.051	5.977	6.099	8.097	8.398	6.016	6.101	5.843	6.014	6.005	7.428	5.916	6.074	8.275	5.651	6.099	6.031
chr16-38197040-38197108	5.987	6.056	5.737	5.909	5.837	5.91	6.054	5.778	5.785	5.941	6.163	5.617	5.856	5.833	5.841	5.936	5.558	5.807	5.897	5.819	5.69	5.677	5.813	6.067	5.943	5.287	5.732	5.876	6.076	6.029	5.918	5.883	5.875	6.062	5.876	5.961	5.815	5.804	5.794	6.045	5.833	5.804	5.81	5.712	5.91	5.287	5.914
chr16-38197211-38197293	6.231	6.239	6.272	5.938	6.251	6.174	6.15	6.241	6.081	6.134	6.398	6.214	6.27	6.12	6.034	6.387	6.182	6.081	6.06	6.256	5.741	6.154	6.388	6.197	6.294	6.093	6.183	6.242	6.39	6.088	5.931	6.112	6.142	6.259	6.332	6.191	6.17	6.276	6.059	6.203	6.095	6.148	6.014	6.249	6.263	6.022	5.888
chr16-38197369-38197576	7.25	7.409	7.132	7.554	7.293	7.271	7.14	7.148	7.13	7.159	7.558	7.099	7.431	7.072	7.043	7.42	7.288	7.287	7.147	7.265	7.443	7.247	7.089	7.486	7.453	7.316	7.322	7.281	7.438	7.165	7.068	7.197	7.153	7.265	7.539	7.383	7.133	7.28	7.078	7.259	7.109	7.012	7.32	6.842	7.324	7.079	6.912
chr16-38197676-38197745	5.935	6.028	6.012	5.926	5.942	6.077	6.058	6.081	6.005	5.942	6.195	5.818	6.104	5.975	5.864	6.109	5.975	5.944	5.89	6.007	5.912	5.895	5.273	6.07	6.047	6.466	5.956	5.993	6.086	5.887	5.863	5.894	5.924	6.005	5.977	6.043	5.95	5.912	5.874	5.925	5.97	5.95	5.936	5.866	5.554	5.785	6.059
chr16-38239674-38240032	7.275	7.149	7.336	7.808	7.297	7.154	7.283	7.475	7.362	7.108	7.596	7.515	7.096	6.991	7.335	6.993	7.191	7.204	6.985	7.416	7.28	7.089	7.429	7.434	7.45	7.427	7.115	7.482	7.478	7.451	7.216	7.433	7.258	7.286	7.706	7.476	6.998	7.033	7.064	7.232	7.068	6.93	7.131	7.184	7.129	7.113	7.272
chr16-38248689-38248793	5.857	6.022	5.87	5.248	5.631	5.804	5.847	5.248	5.802	5.614	5.923	5.807	5.868	5.76	5.678	5.993	5.787	6.066	5.89	5.834	5.248	6.086	6.063	5.724	5.634	6.097	6.22	5.653	5.624	5.943	5.828	5.775	5.977	5.675	6.031	5.214	5.719	5.946	5.847	5.69	5.655	5.798	5.73	5.214	5.763	6.125	5.705
chr16-38306599-38306728	6.027	5.998	5.981	5.886	6.255	6.176	6.235	6.274	6.185	6.258	6.183	6.194	6.157	5.94	6.023	6.269	5.981	6.144	6.1	6.158	6.154	5.931	6.042	5.886	6.118	6.291	6.122	6.027	5.96	6.133	6.101	6.154	6.099	6.066	6.014	6.413	6.239	5.916	6.032	5.969	5.993	6.054	5.893	5.748	5.854	6.465	5.768
chr16-38321431-38321968	7.885	7.8	7.948	8.529	7.827	7.832	8.061	7.95	8.201	8.081	7.813	8.216	7.875	7.858	7.701	8.354	7.966	8.254	8.049	8.245	8.323	8.296	7.677	8.004	7.839	7.737	8.038	7.599	7.827	7.848	7.988	8.27	8.238	8.122	8.029	7.785	7.836	7.746	8.217	7.831	8.137	7.934	7.919	7.903	7.742	8.521	7.16
chr16-38341591-38341971	7.455	8.058	7.571	6.441	7.274	7.281	7.717	7.049	7.634	7.737	7.21	7.582	7.003	7.368	7.021	7.773	7.214	7.753	7.849	6.765	7.473	7.547	7.652	7.335	7.375	7.173	7.949	7.105	7.182	7.569	7.618	7.73	8.03	6.866	7.036	7.466	7.095	7.283	7.594	7.234	6.946	7.646	7.793	7.082	7.279	7.455	6.626
chr16-38345020-38345144	6.459	6.934	6.407	6.744	6.575	6.417	6.424	6.913	6.347	6.506	6.733	6.894	6.771	6.426	6.588	6.901	6.366	6.634	6.689	6.912	6.716	6.616	5.897	6.978	6.522	6.399	7.188	6.465	6.442	6.591	6.719	6.561	6.593	6.946	6.734	6.377	6.725	6.505	6.64	6.432	6.885	6.591	7.126	6.671	6.495	6.153	6.598
chr16-38346625-38347305	9.787	9.698	9.698	9.824	9.685	9.62	9.695	9.733	9.636	9.723	9.733	9.522	9.537	9.747	9.727	9.788	9.651	9.701	9.728	9.775	9.476	9.693	9.421	9.469	9.761	10	9.749	9.66	9.6	9.7	9.829	9.586	9.771	9.837	9.64	9.603	9.852	9.775	9.796	9.774	9.694	9.808	9.626	9.764	9.724	9.681	9.585
chr16-38352425-38352500	6.119	6.11	6.129	5.918	5.958	6.142	6.09	6.524	6.131	6.162	6.107	6.029	6.04	5.576	6.067	5.916	5.927	6.05	5.874	6.102	5.721	6.133	6.367	5.918	6.236	5.847	6.122	6.104	6.021	6.155	6.31	6.069	6.168	5.986	6.148	5.739	5.757	5.696	5.985	6.162	6.093	5.988	6.04	5.879	6.157	5.933	5.914
chr16-38352770-38352863	6.005	5.868	6.009	6.232	6.097	5.998	5.854	5.84	5.985	6.056	6.16	6.079	6.029	6.096	5.774	5.841	5.93	5.913	5.917	6.016	5.759	5.931	6.108	6.233	6.07	5.796	6.133	6.014	6.035	6.044	6.099	5.853	6.066	5.925	5.932	6.264	5.959	5.87	5.91	5.924	6.063	6.049	6.118	6.194	5.789	6.305	6.009
chr16-38352989-38353153	6.752	6.49	6.459	7.02	6.742	6.613	6.448	6.755	6.432	6.614	6.831	6.705	6.783	6.923	6.894	6.625	6.723	6.313	6.599	6.812	6.744	6.74	6.701	6.251	6.903	6.247	6.825	6.893	6.954	6.718	6.828	6.533	6.641	6.837	6.974	6.272	6.887	6.762	6.635	6.684	6.852	6.734	6.624	6.81	6.6	6.539	6.148
chr16-38353606-38354134	7.629	7.539	7.298	7.824	7.813	7.708	7.506	7.532	7.48	7.654	7.999	8.039	7.665	7.38	7.531	7.543	7.311	7.445	7.408	7.637	7.809	7.249	7.502	7.432	7.597	8.044	7.563	7.839	7.72	7.532	7.702	7.635	7.493	8.035	7.516	7.612	7.586	7.292	7.455	7.591	7.76	7.428	7.826	7.53	7.583	7.334	7.349
chr16-38358434-38358666	6.043	6.633	6.368	6.737	6.161	6.083	6.706	6.552	6.662	6.55	6.182	6.378	6.028	6.254	6.335	6.675	6.229	6.803	6.773	6.332	6.892	6.53	5.247	6.216	6.251	5.248	6.909	5.991	6.159	6.156	6.919	6.674	6.901	6.476	6.072	6.497	6.235	6.52	6.96	5.989	6.053	6.633	6.707	6.23	6.26	6.914	6.277
chr16-38359274-38359334	5.476	6.094	5.852	5.261	5.859	5.792	6.005	5.804	5.992	5.901	5.737	5.655	5.661	5.828	5.631	6.208	5.677	5.799	5.956	5.737	5.723	5.58	5.261	6.072	5.621	5.832	6.135	5.682	5.65	5.883	5.936	5.728	5.893	5.662	5.491	5.947	5.614	5.843	5.963	5.741	5.582	5.864	6.256	5.669	5.666	6.117	5.195
chr16-38359382-38359563	5.907	7.062	6.094	5.306	5.957	6.16	6.335	6.001	6.114	6.382	6.025	5.98	5.99	6.099	5.781	6.762	5.889	6.175	6.471	5.756	5.953	5.936	5.306	5.777	6.09	5.145	7.065	6.031	5.972	6	6.262	6.2	6.369	5.806	6.198	6.139	6.004	6	6.51	6.051	5.834	6.223	6.585	5.622	6.104	6.158	5.645
chr16-38359743-38360172	6.926	8.66	6.681	6.537	6.743	6.519	7.109	6.628	6.917	7.103	6.998	6.355	6.656	7.286	6.895	8.854	6.619	7.416	8.23	6.451	5.402	7.055	7.337	6.843	7.108	5.95	9.282	7.133	6.791	7.141	7.303	7.037	7.565	6.83	7.16	6.632	6.978	7.477	7.538	6.966	6.19	7.355	8.71	6.563	6.918	6.735	6.037
chr16-38360287-38360648	6.421	8.157	6.909	6.483	6.435	6.349	7.039	6.459	6.903	6.961	7.123	6.44	6.208	6.777	6.695	8.047	5.746	7.273	7.398	6.285	6.135	6.336	6.152	6.572	6.612	5.182	8.316	6.403	6.43	6.987	6.978	7.161	7.251	6.269	6.432	6.53	6.391	6.848	7.346	6.452	6.29	6.912	8.202	6.264	6.659	7.193	6.861
chr16-38371151-38371261	5.661	5.699	5.541	6.802	5.889	5.785	5.553	6.531	5.648	5.745	5.904	5.625	5.704	5.543	5.533	5.617	5.909	5.636	5.645	6.22	6.58	5.227	5.227	5.227	5.449	6.829	5.802	5.756	5.785	5.507	5.985	5.762	5.622	6.835	6	5.612	5.742	5.448	5.538	5.24	6.251	5.697	5.753	5.705	5.533	5.24	5.24
chr16-38371817-38371907	5.99	6.32	5.846	6.798	6.269	6.281	5.861	6.598	5.893	6.411	6.259	6.12	6.505	5.823	5.857	6.102	6.005	5.826	6.243	6.485	7.107	6.083	5.264	6.063	6.112	6.619	6.541	6.427	5.998	5.847	6.51	6.327	6.102	6.679	6.096	6.34	6.253	5.844	5.734	5.962	6.489	6.242	6.315	5.881	5.196	6.045	5.707
chr16-38371992-38372215	6.853	7.214	6.226	7.722	6.913	6.859	6.675	7.284	6.597	7.266	6.782	6.129	6.953	6.538	6.13	6.96	6.315	6.441	6.915	7.437	8.05	6.871	6.246	6.892	6.89	7.68	7.508	7.09	6.52	6.177	7.285	7.086	6.685	7.697	7.135	6.217	7.014	6.366	6.383	6.228	7.053	6.871	7.103	6.27	5.8	7.247	6.211
chr16-38374496-38374650	6.998	7.229	6.809	8.094	6.958	6.708	6.786	7.231	6.644	7.195	6.851	6.701	6.931	6.654	6.403	7.159	6.486	6.437	6.835	6.816	7.61	6.746	6.653	6.586	6.794	7.373	7.468	7.224	6.752	6.59	7.249	6.915	6.682	7.284	6.802	6.146	6.78	6.723	6.787	6.446	6.774	6.967	7.051	6.957	6.727	6.699	6.462
chr16-38376340-38376937	8.235	8.53	8.194	8.243	8.452	8.37	8.356	7.963	8.354	8.576	8.375	8.652	8.421	8.49	8.424	8.782	8.605	8.481	8.447	8.336	8.75	8.767	8.095	8.366	8.385	8.938	8.727	8.542	8.19	8.15	8.511	8.482	8.43	8.378	8.409	8.479	8.049	8.422	8.448	8.314	8.334	8.439	8.722	8.461	8.227	8.613	8.211
chr16-38376997-38377140	6.755	6.931	6.595	6.862	6.81	6.73	6.759	6.884	6.762	6.991	6.577	7.075	6.911	6.51	6.776	7.007	6.649	6.835	6.927	6.811	6.941	7.136	6.278	6.737	6.706	7.145	7.038	6.789	6.913	6.727	6.924	6.913	6.938	6.877	6.938	7.051	6.541	6.652	6.613	6.756	6.694	6.757	6.861	6.861	6.604	6.467	6.28
chr16-38379085-38379173	6.235	6.466	5.867	6.178	5.931	6.053	5.913	6.352	6.06	6.201	6.02	6.117	5.914	6.083	5.774	6.373	5.731	6.071	6.181	5.951	5.257	5.956	5.257	6.179	5.918	5.852	6.592	6.007	5.954	5.877	6.298	6.111	5.99	6.274	5.629	6.057	6.047	5.987	5.955	6.065	5.882	6.068	6.342	6.157	5.633	5.803	5.204
chr16-38379363-38379415	5.966	6.061	5.707	6.352	5.858	5.824	5.861	6.154	5.87	6.161	5.844	6.008	6.156	5.986	5.711	6.155	5.944	5.985	5.991	5.775	5.881	5.864	5.242	5.707	5.974	5.876	5.996	6.008	6.067	5.742	6.194	5.935	6.015	5.937	5.826	5.77	5.747	5.921	5.964	5.716	5.826	5.896	6.248	5.907	5.75	5.826	5.22
chr16-38396004-38396613	7.039	8.488	7.005	7.418	6.675	6.792	7.784	7.149	7.265	7.681	6.888	7.043	6.589	7.165	6.742	8.797	6.424	8.289	8.795	7.057	8.037	7.168	7.021	7.987	7.072	6.911	8.856	6.805	6.728	7.262	7.685	7.471	8.414	7.397	7.176	7.462	6.562	7.359	8.565	6.586	7.078	8.012	9.001	6.791	6.912	8.06	6.808
chr16-38399913-38400213	6.306	6.94	6.36	7.553	6.528	6.785	6.573	7.281	6.514	6.885	6.423	6.619	6.556	6.145	6.513	7.452	6.564	6.649	7.229	7.953	7.81	6.794	7.502	6.687	6.099	7.059	7.389	6.617	6.766	6.179	6.869	6.538	6.965	7.782	6.553	7.248	6.302	6.153	6.894	6.618	7.537	6.774	7.165	6.543	6.27	6.459	7.448
chr16-38403405-38404039	8.466	9.13	8.849	8.735	8.408	8.506	8.965	9.087	9.005	8.852	8.408	9.021	8.417	8.415	8.593	9.399	8.37	9.268	9.176	9.421	9.664	8.975	8.839	8.853	8.422	9.384	9.573	8.493	8.419	8.7	9.113	9.08	9.291	9.501	8.425	8.914	8.451	8.247	9.221	8.272	9.261	8.57	9.177	8.808	8.471	8.976	8.89
chr16-38406814-38406933	6.165	6.267	6.057	6.37	5.819	5.897	6.112	5.794	6.453	6.06	5.643	5.648	5.814	5.728	6.381	6.226	5.669	6.4	6.131	5.751	6.256	6.899	5.261	5.261	5.886	6.119	6.122	5.605	5.7	6.134	6.113	6.596	6.345	5.676	5.802	5.746	5.968	5.705	6.355	5.726	5.709	5.99	6.259	6.162	6.002	6.75	5.193
chr16-38407680-38407887	5.872	6.623	6.442	5.234	6.222	5.771	6.479	6.403	6.857	5.967	6.184	5.82	5.696	5.803	6.762	6.596	5.673	6.949	6.658	6.096	6.071	6.537	6.088	5.937	5.536	5.258	6.832	5.776	6.052	6.54	5.907	6.934	6.67	6.182	6.066	5.86	5.802	5.79	7.059	6.15	5.921	6.115	6.596	5.695	6.425	7.509	6.163
chr16-38440919-38441162	5.637	5.675	5.714	6.146	5.711	5.514	5.629	6.091	5.759	5.79	5.758	5.889	5.8	5.518	5.686	5.785	5.796	5.78	5.839	6.762	6.558	5.843	5.201	6.349	5.737	5.895	5.956	5.943	5.785	5.598	5.88	5.471	5.857	6.759	6.08	5.274	5.274	5.798	5.785	5.582	6.528	5.778	5.843	5.925	5.48	5.848	5.274
chr16-38441656-38441829	5.551	5.578	5.681	5.257	5.576	5.406	5.63	6.053	5.635	5.735	5.718	5.257	5.828	5.504	5.55	5.63	5.49	5.69	5.802	6.539	6.139	5.789	5.257	6.159	5.824	5.185	5.714	5.659	5.383	5.39	5.62	5.665	5.732	6.225	5.5	5.88	5.73	5.687	5.642	5.66	6.207	5.662	5.806	5.896	5.634	5.812	5.185
chr16-38452253-38453268	9.832	10.22	9.92	9.656	9.857	9.833	10.03	9.985	9.972	10.09	10.01	9.762	9.81	10.02	10.06	10.27	9.87	10.15	10.29	9.963	9.955	10.22	9.792	9.83	9.657	9.941	10.12	9.781	9.867	9.982	9.989	10.08	10.22	10.01	9.941	10.26	9.819	9.97	10.16	9.809	9.963	10.19	10.21	10.1	9.849	10.2	9.788
chr16-38458638-38459074	6.879	7.765	7.509	7.188	6.348	6.521	7.874	7.154	7.51	7.502	6.748	6.536	6.907	7.12	7.396	8.284	6.299	8.093	7.825	7.502	7.962	8.245	6.689	7.357	6.663	6.973	7.947	6.496	6.549	7.418	7.372	7.816	8.435	7.717	6.686	7.679	6.881	6.901	8.382	6.351	7.354	7.493	7.79	7.307	7.19	7.394	6.741
chr16-38463121-38463196	5.619	5.818	5.959	6.38	5.749	5.732	5.922	5.245	5.817	5.916	5.918	5.803	5.752	5.607	5.77	5.938	5.727	6.017	5.935	5.867	5.245	6.02	5.245	5.245	5.515	5.848	6.149	5.496	5.628	5.546	5.654	6.182	6.272	5.907	5.216	5.746	5.801	5.548	6.005	5.53	5.895	5.712	6.068	5.216	5.727	6.037	5.709
chr16-38475884-38475951	5.483	5.917	5.877	5.924	5.94	5.853	5.983	5.957	5.83	5.979	5.654	5.937	5.876	6.015	5.898	6.086	5.973	5.862	5.914	5.961	6.267	5.713	5.837	5.736	5.869	5.836	5.769	5.72	5.962	5.802	5.884	5.895	6.225	5.716	5.92	5.729	5.823	5.732	6.055	5.827	5.954	5.893	5.937	5.867	5.957	6.219	5.901
chr16-38476251-38477136	8.586	8.973	8.791	8.855	8.554	8.613	8.868	8.714	8.684	8.992	8.641	8.583	8.619	8.575	8.792	9.405	8.73	8.98	9.103	8.978	8.88	8.748	8.794	8.937	8.535	8.994	9.315	8.564	8.795	8.643	8.951	8.736	8.99	8.955	8.658	8.847	8.505	8.496	9.014	8.64	8.784	8.918	9.162	8.318	8.659	8.663	8.528
chr16-38482933-38483060	7.084	6.951	6.99	7.489	7.041	6.795	6.881	6.965	6.985	7.093	6.689	6.936	6.925	7.05	6.76	7.133	6.876	6.941	6.973	6.833	6.948	6.828	6.867	7.034	7.036	7.15	6.873	6.813	7.004	6.807	7.241	6.939	6.901	7.022	6.995	7.112	7.168	6.856	6.923	6.758	7.015	6.992	7	6.68	6.847	6.896	6.609
chr16-38483176-38483272	6.597	6.433	6.638	7.132	6.386	6.492	6.417	6.686	6.438	6.512	6.523	6.222	6.574	6.471	6.319	6.61	6.44	6.426	6.443	6.437	6.852	6.307	6.257	6.769	6.658	5.838	6.569	6.544	6.564	6.511	6.621	6.477	6.428	6.666	6.36	6.624	6.327	6.346	6.433	6.484	6.446	6.584	6.593	6.342	6.353	6.895	6.487
chr16-38483353-38483950	7.819	8.015	7.834	8.679	7.934	8.091	7.875	8.163	7.923	8.145	8.244	8.157	7.621	7.798	7.638	8.008	7.895	7.775	7.99	8.003	7.855	7.79	7.672	8.134	7.648	7.976	8.274	7.948	8.077	7.682	8.097	7.868	7.789	8.235	8.12	7.585	7.666	7.721	7.942	7.953	8.113	8.073	8.122	7.994	7.874	7.994	7.546
chr16-38484002-38484146	6.478	6.782	6.48	6.942	6.487	6.615	6.339	6.95	6.453	6.83	6.488	6.582	6.501	6.359	6.326	6.516	6.453	6.437	6.497	6.52	6.604	6.381	6.39	6.393	6.506	6.123	6.466	6.512	6.642	6.318	6.574	6.651	6.577	6.712	6.374	6.627	6.376	6.436	6.629	6.648	6.639	6.619	6.697	5.905	6.449	6.374	6.496
chr16-38484196-38484317	6.562	6.68	6.23	6.56	6.3	6.33	6.273	6.619	6.507	6.547	6.725	6.155	6.353	6.307	6.131	6.296	6.559	6.46	6.304	6.293	5.765	5.929	6.402	5.96	6.208	6.276	6.241	6.239	6.56	5.993	6.262	6.509	6.345	6.428	6.312	6.537	6.426	6.296	6.412	6.511	6.34	6.452	6.179	6.227	6.22	5.873	6.743
chr16-38484410-38484509	6.341	6.324	6.189	6.538	6.192	6.117	6.101	6.358	6.131	6.261	6.548	6.275	6.202	6.057	6.052	6.089	6.327	6.177	6.096	6.114	6.054	5.899	6.238	5.93	6.223	5.834	6.154	6.091	6.268	6.142	6.231	6.103	6.204	6.346	6.225	6.338	6.16	6.237	6.275	6.233	6.238	6.245	6.181	6.021	6.069	5.782	6.198
chr16-38503551-38503989	7.96	8.202	7.939	7.863	6.651	7.009	8.542	8.68	8.014	7.841	9.268	7.24	6.873	7.851	8.1	8.263	6.917	8.898	8.061	8.702	7.456	8.919	6.429	9.417	7.959	6.599	8.631	6.928	7.038	8.111	8.111	8.347	9.099	8.839	9.437	7.056	6.561	7.176	8.847	6.755	8.46	7.499	8.227	9.026	8.125	7.956	7.219
chr16-38506001-38506082	6.256	6.189	6.061	6.823	6.351	6.321	6.233	6.032	6.187	6.349	6.279	6.418	6.26	6.139	6.526	6.159	6.213	6.198	6.241	6.351	5.732	6.101	6.252	6.633	6.379	6.095	6.181	6.306	6.249	6.028	6.01	6.461	6.39	6.367	6.457	6.188	6.146	6.308	6.305	6.101	6.318	6.204	6.262	6.781	6.196	6.208	5.695
chr16-38506151-38506354	7.654	7.657	7.527	7.761	7.556	7.658	7.628	7.539	7.527	7.79	7.787	7.565	7.661	7.503	7.871	7.682	7.533	7.694	7.491	7.683	7.565	7.719	7.312	8.025	7.693	7.24	7.628	7.647	7.487	7.6	7.497	7.667	7.785	7.752	7.777	7.464	7.436	7.735	7.736	7.576	7.74	7.59	7.775	7.394	7.622	7.581	7.248
chr16-38506420-38506516	6.586	6.144	6.326	5.983	6.369	6.447	6.557	6.444	6.287	6.502	6.594	6.325	6.498	6.472	6.439	6.582	6.546	6.423	6.328	6.462	6.219	6.196	5.898	6.511	6.374	6.029	6.317	6.44	6.127	6.491	6.394	6.545	6.517	6.391	6.637	6.6	6.297	6.328	6.297	6.37	6.605	6.479	6.303	6.295	6.306	6.314	6.452
chr16-38522185-38522872	10.32	10.4	10.28	10.64	10.29	10.25	10.17	10.2	10.13	10.32	10.28	10.34	10.2	10.34	10.25	10.36	10.19	10.36	10.44	10.38	10.26	10.21	10.12	10.17	10.22	10.13	10.27	10.33	10.34	10.2	10.36	10.21	10.31	10.47	10.21	10.4	10.35	10.36	10.31	10.42	10.45	10.37	10.3	10.15	10.27	10.32	9.904
chr16-38522926-38523101	8.434	8.531	8.43	8.862	8.53	8.346	8.516	8.317	8.517	8.57	8.449	8.552	8.381	8.545	8.572	8.492	8.357	8.502	8.8	8.636	8.357	8.57	8.475	8.39	8.577	8.456	8.387	8.467	8.32	8.431	8.548	8.532	8.613	8.514	8.331	8.601	8.556	8.582	8.563	8.394	8.538	8.643	8.377	8.749	8.369	8.56	8.085
chr16-38536628-38536707	6.27	6	6.186	6.235	6.292	6.259	6.276	6.489	6.244	6.267	6.243	6.173	6.266	6.273	6.267	6.354	6.304	6.196	6.134	6.406	6.318	5.752	6.288	5.969	6.24	6.243	6.211	6.058	6.248	6.189	6.331	6.426	6.283	6.231	6.033	6.38	6.165	6.374	6.314	6.243	6.301	6.322	6.122	5.971	6.419	5.984	6.596
chr16-38536793-38537172	7.997	7.742	7.726	8.131	7.962	7.999	7.798	8.28	7.883	7.954	7.736	7.977	7.906	7.918	8.01	8.081	7.851	7.932	7.974	8.066	8.063	7.572	7.96	8.04	7.823	8.006	7.804	7.799	7.893	7.903	7.904	7.884	8	7.967	7.856	8.077	7.898	8.123	7.884	8.123	8.002	7.956	7.685	8.272	8.053	7.683	8.164
chr16-38549782-38550359	8.989	9.092	8.83	9.469	9.08	9.061	8.922	9.26	8.838	9.121	8.952	8.885	9.047	8.992	9.015	9.097	8.956	8.926	9.094	9.359	9.529	8.923	8.962	9.053	8.84	9.324	8.889	9.001	8.918	8.937	9.028	8.982	9.053	9.273	9.109	8.921	9.084	9.039	9.127	8.93	9.471	9.21	9.085	9.164	8.895	9.254	8.696
chr16-38550419-38550515	6.295	6.312	6.427	6.425	6.359	6.32	6.3	6.484	6.298	6.398	6.402	6.681	6.308	6.42	5.998	6.188	6.225	6.276	6.207	6.415	7.026	6.219	6.558	6.754	6.386	6.842	6.338	6.333	6.279	6.525	6.455	6.526	6.509	6.344	6.165	6.531	6.412	6.429	6.488	6.382	6.388	6.545	6.582	6.139	6.33	6.692	5.299
chr16-38562319-38562387	6.321	6.41	6.437	6.732	6.435	6.312	6.42	6.266	6.332	6.412	6.301	6.066	6.532	6.506	6.415	6.341	6.682	6.356	6.262	6.476	6.634	6.369	6.273	6.097	6.465	6.267	6.656	6.251	6.572	6.306	6.374	6.446	6.438	6.628	6.515	6.025	6.445	6.362	6.541	6.441	6.389	6.311	6.579	6.223	6.469	6.188	6.04
chr16-38562479-38562616	7.319	7.364	7.175	7.719	7.215	7.206	7.141	7.163	7.234	7.137	7.331	7.219	7.331	7.444	7.225	7.32	7.136	7.298	7.185	7.128	7.225	7.096	7.455	7.174	7.298	7.103	7.346	7.226	7.151	7.226	7.332	7.481	7.229	7.231	7.33	7.003	7.297	7.509	7.25	7.182	7.231	7.314	7.419	7.346	7.288	6.964	7.279
chr16-38562660-38562934	9.144	9.125	9.034	8.897	9.062	9.032	9.06	9.091	9.059	9.093	9.058	9.064	9.02	9.215	9.056	9.278	9.001	9.166	9.114	9.146	9.263	9.284	9.017	8.953	9.131	9.045	9.236	9.233	9.033	8.993	9.25	9.133	9.172	9.211	9.025	8.991	9.209	9.306	9.16	9.176	9.246	9.269	9.12	9.265	9.206	9.169	9.025
chr16-38562987-38563123	7.4	7.178	7.454	7.501	7.33	7.503	7.312	7.607	7.204	7.326	7.398	7.485	7.317	7.179	7.073	7.394	7.313	7.228	7.076	7.281	7.6	7.129	7.655	6.82	7.131	6.714	7.47	7.41	7.434	7.271	7.413	7.338	7.344	7.42	7.453	7.187	7.463	7.259	7.406	7.507	7.438	7.39	7.505	7.434	7.415	7.106	7.851
chr16-38563176-38563318	6.743	6.717	6.677	6.766	6.699	6.822	6.935	7.061	6.753	6.924	6.707	6.593	6.621	6.463	6.537	6.497	6.852	6.627	6.553	6.714	7.123	6.633	6.89	6.698	6.541	6.852	6.912	6.627	6.744	6.546	6.874	6.902	6.87	6.734	6.779	6.756	6.792	6.647	6.897	6.769	6.73	6.834	6.946	6.875	6.792	6.084	6.72
chr16-38618988-38619049	5.893	6.129	6.093	5.919	6.059	5.919	6.197	5.877	6.033	6.121	6.319	5.633	6.052	6.136	5.96	6.137	6.049	6.051	6.101	5.941	6.288	6.26	6.255	5.919	6.046	5.27	5.914	6.138	6.027	6.071	6.088	6.11	6.136	6.038	6.032	5.762	6.141	6.108	6.152	6.049	6.119	6.172	6.025	6.231	6.084	6.119	6.174
chr16-38619146-38619361	7.759	7.536	7.83	7.846	7.702	7.408	7.733	7.564	7.847	7.747	7.575	7.612	7.794	7.745	7.771	7.856	7.738	7.793	7.808	7.745	7.596	8.05	7.841	7.682	7.854	6.607	7.765	7.795	7.708	7.733	7.703	7.817	7.771	7.693	7.673	7.829	7.745	7.817	7.798	7.723	7.546	7.728	7.739	7.827	7.853	8.037	7.33
chr16-38619434-38619524	6.469	6.056	6.449	6.392	6.322	6.22	6.375	6.164	6.236	6.363	6.467	6.603	6.391	6.371	6.363	6.372	6.358	6.245	6.285	6.48	6.261	6.589	6.226	6.168	6.424	5.381	6.392	6.374	6.369	6.48	6.417	6.474	6.426	6.21	6.333	6.466	6.449	6.472	6.373	6.317	6.142	6.327	6.378	6.422	6.261	6.083	6.106
chr16-38622418-38622578	6.788	6.862	6.987	7.259	6.837	6.885	6.998	6.97	6.869	6.912	6.724	7.081	6.497	6.819	6.704	6.835	6.656	6.71	6.806	6.805	6.595	6.754	6.32	6.463	6.811	6.972	6.92	6.796	6.687	6.865	6.76	6.826	6.888	6.743	7.027	6.844	6.749	6.835	6.757	6.68	6.697	6.681	6.324	7.239	6.736	6.967	6.581
chr16-38622680-38622750	6.037	6.039	6.063	6.394	6.089	6.032	6.034	5.818	6.106	6.146	6.242	5.95	5.89	5.987	5.876	5.962	5.947	5.889	6.074	5.943	5.739	5.598	6.25	6.081	6.156	6.086	5.994	6.05	5.969	6.141	6.033	6.083	6.019	5.991	6.284	6.251	5.906	5.913	5.984	5.997	5.831	5.99	5.701	6.241	5.775	5.769	6.044
chr16-38632039-38632102	6.206	5.989	6.263	6.409	6.087	6.206	6.228	6.164	6.314	5.891	6.105	6.59	6.022	6.104	6.225	6.097	6.229	5.976	6.06	6.052	5.944	5.927	6.098	5.772	6.285	6.062	6.194	5.925	6.123	6.137	6.395	6.206	6.242	6.349	5.876	6.086	6.184	6.001	6.273	6.268	6.064	5.995	5.844	6.321	6.1	5.991	6.155
chr16-38632192-38632637	9.043	8.831	9.143	8.266	8.804	8.852	9.162	8.8	9.289	9.148	8.325	9.835	8.439	8.908	9.235	8.787	8.848	9.338	9.162	8.969	8.222	9.404	9.916	8.872	9.133	8.39	8.927	8.671	8.626	9.185	9.176	9.376	9.378	9.048	8.547	9.54	8.998	9.052	9.39	8.824	8.868	9.097	8.518	8.802	9.192	9.413	9.602
chr16-38635940-38636448	8.415	8.553	8.399	8.709	8.488	8.488	8.265	8.63	8.079	8.296	8.281	8.68	8.386	8.127	8.188	8.636	8.441	8.131	8.149	8.44	8.43	8.211	8.527	8.387	8.473	8.26	8.503	8.463	8.461	8.35	8.402	8.278	8.47	8.498	8.568	8.819	8.705	8.204	8.219	8.597	8.412	8.332	8.582	8.715	8.225	8.177	8.259
chr16-38636513-38636600	6.41	6.48	6.343	7.209	6.415	6.492	6.37	6.446	6.457	6.456	6.439	6.506	6.574	6.375	6.207	6.509	6.402	6.291	6.345	6.413	6.223	6.381	6.547	6.78	6.209	6.564	6.706	6.498	6.51	6.681	6.424	6.588	6.459	6.366	6.453	6.551	6.455	6.304	6.409	6.447	6.472	6.378	6.493	6.065	6.413	6.453	6.708
chr16-38636724-38636797	6.323	6.512	6.43	6.601	6.533	6.47	6.301	6.336	6.307	6.453	6.135	6.624	6.524	6.423	6.083	6.453	6.364	6.289	6.339	6.265	6.112	6.39	6.298	5.987	6.375	6.027	6.336	6.376	6.439	6.456	6.534	6.391	6.434	6.583	6.225	6.618	6.542	6.34	6.331	6.499	6.157	6.338	6.372	6.455	6.274	6.145	6.432
chr16-38636893-38637027	6.907	7.148	6.96	7.428	6.974	6.901	6.965	7.134	6.986	6.917	6.918	7.22	7.162	6.889	7.141	7.27	7.155	7.137	7.091	7.034	6.601	6.925	7.186	6.766	6.999	6.866	6.968	7.099	7.001	7.119	7.159	7.283	7.159	7.004	6.996	7.287	7.019	6.867	7.16	7.015	7.03	6.999	6.918	6.515	7.15	7.107	6.854
chr16-38653161-38654015	9.972	9.969	9.833	8.64	9.415	9.636	9.689	9.109	9.916	9.451	9.596	9.671	8.984	9.827	9.577	9.984	9.406	9.828	9.771	9.037	8.283	9.723	9.336	9.653	10.01	8.842	10.01	9.211	9.395	9.85	9.479	9.983	9.976	8.918	9.339	9.43	9.415	10.11	10.02	9.391	9.045	9.655	9.853	9.398	9.932	10.19	9.41
chr16-38654190-38654243	6.38	5.981	6.127	6.208	6.295	6.043	6.122	5.982	6.351	6.062	6.006	6.361	6.091	6.097	5.957	6.188	6.07	6.225	6.117	5.851	5.306	5.741	5.306	5.306	6.209	5.798	6.074	6.202	6.075	6.218	5.998	6.29	6.31	5.727	5.944	5.92	6.078	6.295	6.24	5.958	5.829	6.135	5.852	5.123	5.859	6.272	6.163
chr16-38678755-38679248	8.819	8.206	8.745	8.338	8.54	8.012	8.601	8.389	8.562	8.402	9.26	8.749	7.827	8.197	8.453	7.75	7.737	8.627	8.232	8.571	8.105	8.307	7.957	9.319	8.947	7.835	8.19	8.554	8.044	8.652	8.477	8.686	8.805	8.733	9.39	8.539	8.471	8.578	8.542	7.957	8.883	8.416	7.852	9.541	8.529	8.28	8.894
chr16-38679320-38680031	8.07	7.484	7.785	7.896	7.668	7.676	7.737	7.745	7.712	7.818	8.021	7.917	7.536	7.72	7.641	7.31	7.846	7.747	7.742	7.636	8.057	7.587	7.759	7.898	8.105	7.861	7.782	7.799	7.77	7.876	7.735	7.777	7.858	7.608	7.977	7.914	7.592	7.852	7.767	7.444	7.495	7.902	7.283	7.85	7.731	7.677	8.21
chr16-38712005-38713791	10.81	10.55	10.7	10.92	10.66	10.72	10.71	10.59	10.71	10.8	10.55	10.84	10.57	10.76	10.69	10.77	10.63	10.71	10.78	10.58	10.64	10.69	10.79	10.63	10.8	10.38	10.75	10.67	10.72	10.76	10.8	10.81	10.8	10.63	10.64	10.88	10.77	10.84	10.75	10.71	10.72	10.76	10.68	10.64	10.79	10.81	10.89
chr16-38714077-38714128	6.163	5.912	6.171	6.006	6.259	6.225	6.307	6.164	6.393	6.287	6.317	6.291	6.205	6.326	6.105	6.233	6.016	6.342	6.191	6.335	6.253	6.376	6.15	6.274	6.177	6.198	6.413	6.261	6.284	6.457	6.263	6.29	6.52	6.333	6.12	6.56	6.266	6.35	6.327	6.212	6.153	6.262	6.2	6.052	6.307	6.12	6.299
chr16-38729537-38729611	5.958	5.934	6.108	5.329	6.047	5.983	6.284	6.137	6.314	6.037	5.988	6.333	6.004	6.218	6.021	6.165	6.257	6.061	5.964	5.919	5.968	5.951	6.124	6.245	6.118	6.53	6.154	6.012	5.952	6.152	5.973	6.147	6.258	6.111	6.055	6.122	5.984	6.153	6.158	6.033	5.972	6.063	6.197	5.944	5.939	5.713	6.589
chr16-38729680-38730068	7.681	7.939	7.935	7.51	7.506	7.746	7.877	7.264	7.992	7.575	7.635	8.745	7.509	7.878	7.822	7.896	7.773	7.898	7.705	7.286	7.799	7.814	8.416	7.473	7.814	7.088	8.051	7.665	7.668	7.962	7.317	8.065	7.938	7.286	7.672	8.534	7.479	7.985	7.91	7.637	7.469	7.737	7.974	7.935	7.997	7.826	8.698
chr16-38730135-38730215	6.006	6.072	6.001	5.931	6.152	5.932	6.203	6.387	6.169	6.074	6.088	6.142	6.1	6.276	6.033	5.983	6.127	6.156	6.032	5.937	5.917	6.264	6.408	5.247	6.036	5.232	6.204	5.962	6.14	6.265	6.121	6.161	6.074	5.965	6.193	6.174	5.947	6.03	6.198	6.229	5.885	6.204	5.889	5.684	6.311	6.459	6.169
chr16-38730320-38730407	6.027	6.094	5.992	6.192	5.859	5.872	6.197	6.024	6.145	5.981	6.161	6.412	5.876	5.953	6.052	5.924	5.935	6.005	5.955	5.759	5.26	5.81	6.389	5.733	5.992	5.203	5.842	5.888	5.816	6.111	6.076	6.337	6.162	5.818	5.859	6.255	6.031	6.146	5.998	6.01	5.812	6.033	5.725	6.016	6.037	6.124	6.184
chr16-38730961-38731204	6.992	6.937	7.28	6.652	6.764	6.833	7.306	6.613	7.497	7.023	6.609	7.88	6.683	6.934	7.119	6.837	6.816	7.364	7.163	6.474	6.698	7.454	7.646	6.863	6.924	6.918	6.41	6.758	6.605	7.535	7.001	7.503	7.297	6.467	6.817	7.674	6.648	7.029	7.275	6.73	6.65	7.076	6.963	7.159	7.498	7.603	7.845
chr16-38742146-38742726	8.55	8.811	8.683	7.446	8.252	8.575	8.891	8.276	8.789	8.661	8.418	9.21	8.595	9.048	8.959	8.876	8.678	9	8.821	8.843	8.476	8.536	8.987	8.791	8.587	7.592	8.743	8.321	8.502	8.779	8.504	8.74	8.832	8.197	8.38	9.292	8.656	8.807	8.941	8.708	8.56	8.852	8.799	8.649	8.992	8.456	9.381
chr16-38742777-38743384	8.503	8.621	8.536	7.062	8.02	8.397	8.61	8.027	8.477	8.107	8.565	9.041	8.344	8.631	8.639	8.724	8.305	8.667	8.469	8.787	7.987	8.45	8.84	8.866	8.325	7.781	8.574	8.054	8.088	8.531	8.092	8.529	8.339	8.452	8.522	9.142	8.405	8.609	8.738	8.4	8.696	8.324	8.4	8.51	8.689	8.437	9.302
chr16-38800196-38800394	6.006	6.008	6.053	6.179	5.728	5.863	6.273	6.275	6.165	6.056	6.104	6.114	5.526	5.624	6.165	5.868	5.864	6.148	6.002	6.297	5.884	6.333	5.806	6.053	5.904	5.285	6.03	5.805	5.826	5.897	5.918	6.069	6.082	5.855	6.138	5.981	5.796	5.782	6.27	5.731	6.127	5.988	6.114	6.039	6.034	6.475	6.55
chr16-38802353-38802423	5.456	5.475	5.598	5.243	5.431	5.673	6.052	5.862	5.938	5.768	5.628	5.914	5.42	5.641	5.839	5.669	5.579	5.88	5.594	5.873	5.243	5.688	6.044	5.711	5.43	5.213	5.626	5.819	5.591	5.858	5.722	5.975	5.852	5.688	5.514	6.146	5.515	5.615	5.768	5.737	5.638	5.705	5.59	5.213	5.585	5.812	5.719
chr16-38812607-38812812	6.762	6.889	6.751	6.171	6.849	6.695	6.926	6.682	6.882	6.797	6.689	7.156	6.66	6.815	6.847	6.869	6.822	7.033	7.016	6.753	6.67	6.759	6.627	6.951	6.464	6.335	6.4	6.478	6.736	6.867	6.705	6.893	6.988	6.584	6.67	6.921	6.649	6.76	6.973	6.622	6.65	6.748	6.759	6.837	6.928	7.412	6.79
chr16-38812920-38812985	5.745	5.792	5.658	5.216	5.903	5.852	5.863	6.102	5.79	5.695	5.946	5.9	5.658	5.58	5.785	5.651	5.7	5.76	5.774	5.72	6.016	5.771	5.216	6.035	5.805	5.254	5.254	5.593	5.856	5.751	5.819	5.877	5.951	5.765	5.755	5.626	5.713	5.937	5.932	5.965	5.564	5.945	5.826	5.719	5.8	5.664	5.254
chr16-38858236-38858382	6.226	6.221	6.262	6.643	6.147	6.331	6.243	6.171	6.187	6.068	6.241	6.523	6.14	6.097	5.95	6.041	6.222	6.104	6.097	6.251	6.613	6.23	5.757	6.418	6	5.348	6.049	6.26	6.233	6.157	6.054	6.091	6.159	6.304	6.571	6.266	6.228	6.205	6.005	6.117	6.076	6.12	5.942	6.105	5.9	6.357	6.364
chr16-38858467-38858527	5.752	5.654	5.828	6.117	5.688	5.834	5.792	5.631	5.755	5.75	5.735	5.966	5.658	5.662	5.709	5.73	5.428	5.725	5.626	5.707	5.979	6.017	5.187	5.187	5.807	5.291	5.291	5.732	5.552	5.794	5.728	5.855	5.625	5.619	5.797	5.291	5.876	5.759	5.592	5.653	5.785	5.697	5.291	5.953	5.915	5.705	5.291
chr16-38902139-38902768	8.709	8.858	8.785	8.196	8.726	8.609	8.737	8.766	8.846	8.586	8.715	8.975	8.645	8.731	8.785	9.02	8.931	8.84	8.802	8.799	8.324	8.829	9.165	8.755	8.657	8.388	8.84	8.431	8.73	8.683	8.519	8.679	8.741	8.423	8.69	8.437	8.525	8.64	8.684	8.83	8.612	8.571	9.14	9.116	8.668	8.957	8.791
chr16-39049027-39049159	5.97	6.034	6.114	5.232	5.809	5.784	6.082	6.024	6.262	5.875	6.136	6.548	5.872	5.83	5.994	6.373	6.055	6.154	6	5.979	5.232	6.136	5.232	5.688	5.685	5.911	6.469	5.705	5.715	5.966	5.82	5.799	6.056	5.729	6.059	5.801	5.546	5.94	5.742	5.874	5.942	5.645	6.016	6.101	5.903	5.229	6.505
chr16-39053108-39053223	5.51	5.884	5.877	6.108	5.221	5.871	5.873	5.221	5.982	5.83	6.246	5.964	5.807	5.734	5.891	5.853	5.863	5.779	5.819	5.973	5.221	5.893	5.77	6.108	5.647	5.939	5.786	5.552	5.816	5.756	5.69	5.937	5.879	5.753	6.2	5.245	5.802	5.571	5.712	5.806	5.93	5.79	5.648	5.761	5.758	5.245	5.787
chr16-39056162-39056282	5.844	5.938	5.738	5.196	5.771	5.733	5.909	5.829	6.114	5.676	6.022	5.985	5.51	5.873	5.805	5.92	5.738	5.95	5.745	5.966	5.196	5.977	6.463	5.196	5.788	6.154	6.017	5.279	5.759	5.605	5.644	5.72	5.725	5.508	5.922	5.279	5.634	5.861	5.852	5.532	5.894	5.829	5.722	6.696	5.74	5.687	5.279
chr16-42164878-42164951	6.005	6.075	6.044	5.927	6.094	5.928	6.171	6.157	6.113	5.973	6.042	5.941	6.142	5.851	6.149	6.172	6.022	6.086	5.942	6	5.708	6.108	5.831	5.928	5.878	5.849	6.12	6.007	5.939	6.02	6.15	5.949	6.121	5.575	6.18	6.221	5.949	5.916	6.05	6.1	6.006	6.022	6.081	5.703	6.224	6.019	6.257
chr16-42165039-42165264	7.553	7.496	7.471	7.548	7.259	7.428	7.595	7.311	7.64	7.192	7.539	7.235	7.414	7.448	7.576	7.717	7.644	7.681	7.354	7.234	7.208	7.574	7.269	7.763	7.487	6.627	7.724	7.336	7.602	7.682	7.39	7.532	7.586	7.067	7.568	7.564	7.447	7.533	7.595	7.604	7.405	7.291	7.794	7.069	7.703	7.759	7.335
chr16-42169675-42169726	5.918	5.633	5.822	5.327	5.822	5.942	5.898	5.738	6.002	5.707	5.767	6.048	6.075	5.767	5.947	6.032	5.987	5.934	5.838	6.004	5.327	6.096	5.327	6.372	5.938	5.791	5.714	5.882	5.883	5.993	5.66	5.984	5.797	5.712	5.955	5.485	5.816	5.88	5.946	6.083	5.908	6.021	6.008	6.001	5.695	5.888	6.048
chr16-42169840-42170026	7.241	7.283	7.489	7.536	7.095	7.181	7.153	6.814	7.455	7.114	6.975	7.66	7.501	7.447	7.189	7.468	7.546	7.349	7.18	7.345	7.053	7.251	7.224	7.698	7.05	7.17	7.191	7.243	7.533	7.366	7.007	7.655	7.217	6.847	7.549	7.242	7.247	7.427	7.318	7.415	7.242	7.388	7.6	7.177	7.536	7.228	7.542
chr16-42172609-42172773	6.958	6.909	6.991	6.741	6.921	6.912	6.977	6.752	7.192	6.889	7.209	6.247	7.01	6.807	7.26	7.221	7.239	7.029	6.783	6.83	6.711	7.03	6.865	7.086	6.717	6.276	6.795	6.91	7.071	7.04	6.674	7.26	6.973	6.652	6.974	6.827	7.11	7.034	7.091	7.022	6.886	6.886	6.741	7.009	7.071	7.463	6.755
chr16-42172866-42172935	6.084	5.992	5.814	5.222	5.909	5.883	6.013	5.879	5.989	5.878	6.246	6.04	5.966	5.972	6.232	5.889	6.213	6.04	5.813	5.991	6.287	5.886	6.071	5.92	6.018	5.26	5.909	5.993	6.023	6.009	5.895	6.217	6.115	6.004	6.232	5.866	6.029	6.036	6.117	6.08	5.861	5.965	5.745	6.129	6.184	6.116	5.26
chr16-42189839-42189955	6.101	6.569	6.172	5.911	6.049	6.355	6.294	6.451	6.414	6.121	6.492	6.351	5.979	6.243	6.512	6.465	6.456	6.433	6.184	6.509	6.679	6.642	6.242	6.063	6.296	5.874	6.302	6.314	6.33	6.35	6.152	6.431	6.245	6.351	6.053	5.632	6.396	6.399	6.493	6.573	6.684	6.409	6.474	6.156	6.654	6.222	5.934
chr16-42190053-42190654	9.079	9.394	9.487	8.467	9.151	9.31	9.332	8.938	9.448	9.134	9.138	9.346	9.216	9.458	9.713	9.736	9.33	9.669	9.453	9.316	9.056	9.457	9.127	9.38	9.084	8.923	9.312	9.107	9.321	9.589	8.977	9.514	9.318	9.031	9.26	8.838	9.359	9.517	9.662	9.585	9.449	9.299	9.569	9.213	9.611	9.638	9.459
chr16-42190745-42190980	6.911	7	7.171	6.89	6.664	6.78	6.899	6.618	7.178	6.787	6.753	7.203	6.664	6.839	7.21	7.221	7.04	7.06	6.753	6.676	6.338	6.955	7.054	6.95	6.814	6.762	6.865	6.563	6.716	6.974	6.637	7.038	6.949	6.456	6.65	6.726	6.995	6.916	7.137	7.118	6.864	6.802	7.157	6.883	7.169	7.463	7.241
chr16-42276546-42276724	6.626	6.472	6.403	6.138	6.261	6.44	6.604	6.535	6.711	6.459	6.541	6.952	6.588	6.588	6.675	6.78	6.543	6.681	6.505	6.366	5.997	6.981	6.577	5.672	6.666	5.32	6.708	6.208	6.562	6.637	6.366	6.687	6.525	6.502	6.642	6.044	6.231	6.564	6.512	6.368	6.365	6.493	6.678	6.324	6.392	6.615	6.142
chr16-42445007-42445179	5.553	5.58	5.906	5.256	5.442	5.706	5.871	5.787	5.847	5.556	5.256	5.256	5.605	5.649	5.673	6.067	5.828	6.581	5.569	5.256	5.256	6.496	5.256	5.256	5.634	5.189	5.189	5.55	5.623	5.68	5.189	5.944	6.152	5.189	5.625	5.189	5.568	5.75	6.332	5.655	5.558	5.595	5.799	5.684	6.034	6.153	5.709
chr16-42479976-42480457	5.669	6.002	6.059	5.287	5.287	5.704	6.334	5.929	6.229	5.428	5.776	5.982	5.605	5.897	5.865	6.181	5.888	7.452	5.711	5.597	6.222	7.652	5.287	5.97	5.535	6.378	6.194	5.182	5.538	5.934	5.342	6.749	7.015	5.57	5.812	6.191	5.781	5.735	7.386	5.897	5.821	5.811	6.306	5.182	6.495	7.211	5.182
chr16-42627754-42628038	5.725	6.121	5.683	5.232	5.232	5.391	6.289	5.876	5.907	5.759	5.722	6.127	5.493	6.197	5.77	6.635	5.582	7.04	5.963	5.579	5.232	5.695	5.232	6.191	5.645	5.239	6.516	5.239	5.594	6.125	5.98	5.624	6.77	5.462	5.239	5.957	5.585	5.889	6.827	5.239	5.39	5.649	6.605	5.239	5.959	5.801	6.283
chr16-42836070-42836191	5.875	5.932	6.136	5.233	5.89	5.865	6.017	5.934	6.035	5.917	6.247	6.016	6.198	6.174	6.08	5.999	6.337	5.992	5.855	5.922	6.029	5.942	5.811	6.047	6.171	5.24	6.286	5.92	5.993	6.102	6.09	6.008	5.931	5.756	5.952	5.77	5.859	6.106	5.875	5.837	5.935	6.044	6.163	6.047	5.987	5.952	5.733
chr16-42874901-42876438	11.79	11.99	11.76	11.6	11.86	11.76	11.64	11.47	11.57	11.8	11.66	11.62	11.72	11.96	11.82	12.06	11.76	11.89	12.15	11.83	11.63	11.74	11.96	11.85	11.88	11.8	11.79	11.71	11.75	11.71	11.76	11.66	11.72	11.67	11.76	11.67	11.79	12.07	11.82	11.76	11.82	11.97	11.96	11.89	11.75	11.6	11.66
chr16-42885513-42885601	5.898	5.765	5.312	5.312	5.632	5.646	5.722	5.312	5.515	5.712	5.312	5.312	5.77	6.157	5.775	6.117	5.832	5.705	5.955	5.671	5.312	5.845	5.312	6.099	5.88	5.78	5.845	5.769	5.755	5.643	5.889	5.534	5.843	5.658	5.549	5.11	5.648	6.067	5.932	5.743	5.607	6.013	5.972	5.11	5.735	5.729	5.846
chr16-42885648-42885818	6.257	6.609	6.032	6.29	6.344	6.166	6.118	5.692	5.765	6.132	5.848	5.925	6.224	6.97	6.154	6.949	6.453	6.532	6.655	6.082	5.386	5.822	5.386	6.712	6.501	5.958	6.609	6.278	6.135	5.932	6.208	5.954	6.333	5.86	5.938	5.899	6.235	7.161	6.591	6.219	5.856	6.746	7.064	6.389	6.148	5.987	6.366
chr16-42885896-42886012	6.082	5.937	5.8	5.345	5.948	5.951	5.892	5.345	5.488	5.932	5.803	5.345	5.912	6.375	5.887	6.51	5.86	6.146	6.098	5.729	5.345	5.652	5.345	5.985	6.133	6.015	6.018	6	5.652	5.6	5.993	5.585	5.921	5.49	5.887	5.63	5.762	6.416	6.218	5.922	5.71	6.212	6.127	6.276	5.924	5.504	5.59
chr16-42886091-42886394	6.476	6.573	6.014	6.259	6.264	6.198	6.202	5.767	5.874	6.264	6.187	5.317	6.351	6.911	6.118	6.635	6.213	6.41	6.7	6.043	5.317	5.958	6.459	7.059	6.622	5.149	6.858	6.23	6.175	6.177	6.411	5.931	6.15	5.751	6.094	5.97	6.495	7.153	6.568	6.379	6.064	6.831	6.899	6.263	6.308	5.852	6.219
chr16-42891927-42892043	6.054	6.124	5.969	6.56	5.913	5.888	5.921	5.884	5.826	5.821	5.644	6.04	5.899	6.131	5.779	5.974	5.792	5.955	5.895	5.876	5.908	5.705	5.249	5.249	5.933	5.217	6.137	5.86	5.843	6.007	5.846	5.738	5.9	5.613	5.86	5.74	5.977	6.335	6.048	5.881	5.968	5.991	6.338	5.681	6.105	5.92	5.217
chr16-42897461-42897547	5.817	5.739	5.734	5.314	5.597	5.594	5.792	5.781	5.827	5.667	5.314	5.314	5.733	5.848	5.815	5.719	5.671	6.018	5.776	5.861	5.314	5.314	5.314	5.314	5.856	5.978	5.799	5.475	5.4	5.835	5.465	5.795	5.798	5.723	5.698	5.159	5.587	5.948	6.076	5.532	5.735	5.66	5.693	6.354	5.85	6.003	5.159
chr16-42900369-42900683	6.578	6.61	6.933	6.26	5.791	6.043	6.874	5.953	6.772	6.142	5.876	6.278	5.992	7.491	7.028	6.866	5.959	7.557	6.949	6.014	6.121	7.201	5.324	6.367	6.67	5.142	6.771	5.821	5.936	6.913	6.399	6.584	7.062	5.706	6.32	6.455	5.937	7.505	7.321	6.016	6.029	6.77	6.956	6.816	6.919	7.176	6.322
chr16-42907235-42907794	8.772	8.452	8.524	7.458	8.618	8.466	8.398	8.218	8.32	8.426	8.486	8.461	8.994	9.08	8.66	9.052	8.786	8.611	8.93	8.984	8.641	8.581	8.624	8.857	8.879	8.44	8.474	8.916	8.637	8.747	8.735	8.289	8.54	8.317	8.803	8.444	8.934	9.094	8.635	8.613	8.79	8.957	8.564	8.891	8.695	8.006	8.11
chr16-42909759-42909959	7.017	6.924	6.348	6.09	6.259	6.337	6.359	6.052	6.126	6.396	6.631	5.446	6.362	7.129	6.419	6.719	6.463	6.521	6.799	6.386	5.894	6.568	5.446	6.348	7.124	6.641	6.87	6.742	6.403	6.426	6.374	6.168	6.458	6.022	6.547	6.284	6.294	7.507	6.492	6.114	6.187	6.659	6.817	6.773	6.548	6.156	6.09
chr16-42910044-42910135	6.379	6.192	6.102	6.459	6.105	6.225	6.101	5.774	5.818	5.997	6.146	5.33	5.945	6.703	6.063	6.2	6.184	6.212	6.296	6.031	5.791	6.161	5.905	6.261	6.471	6.504	6.21	6.224	6.054	6.102	5.879	5.967	6.002	5.588	6.24	5.774	5.897	6.692	6.043	6.087	5.962	6.397	6.318	6.423	6.25	6.042	6.484
chr16-42910208-42910342	6.7	6.402	6.371	6.045	6.177	6.155	6.187	5.698	6.165	6.235	5.858	6.159	6.188	6.728	6.552	6.36	6.167	6.584	6.289	6.168	6.172	6.013	5.957	5.386	6.754	6.678	6.5	6.358	6.349	6.621	6.236	6.013	6.148	5.756	5.981	5.712	6.284	6.882	6.236	6.133	6.031	6.4	6.357	6.438	6.498	6.282	6.251
chr16-42914850-42915005	6.614	6.807	6.525	6.461	6.634	6.518	6.427	6.478	6.48	6.496	6.338	6.192	6.752	6.936	6.594	6.856	6.566	6.752	6.663	6.352	6.342	6.264	6.804	6.549	6.78	6.233	6.704	6.545	6.668	6.723	6.579	6.618	6.599	6.176	6.45	6.549	6.394	6.962	6.684	6.644	6.414	6.671	6.87	6.908	6.643	6.582	6.132
chr16-42920081-42920380	6.307	6.116	5.996	5.952	5.967	5.918	5.95	6.457	5.859	5.854	6.496	5.845	6.519	6.483	5.99	6.172	6.105	6.125	6.373	7.185	6.993	6.266	6.899	7.612	6.557	6.446	6.029	6.103	6.058	5.958	6.002	5.692	5.761	6.67	7.136	6.366	6.276	6.622	5.859	6.042	7.112	6.18	6.448	6.969	6.158	6.192	6.387
chr16-42920470-42920713	5.773	5.654	5.608	6.676	5.674	5.779	5.72	6.465	5.64	5.683	6.106	6.027	6.018	5.843	5.812	5.635	5.728	5.676	5.676	7.332	6.824	5.568	5.824	7.148	5.887	6.472	5.857	5.742	5.586	5.758	5.743	5.618	5.73	6.431	6.805	5.593	5.769	5.882	5.67	5.579	7.34	5.862	5.954	7.027	5.773	5.805	5.713
chr16-43131174-43131382	5.676	5.652	5.984	5.916	5.785	5.397	5.792	5.56	5.779	5.635	5.863	5.64	5.915	6.209	5.922	5.914	5.835	6.273	5.878	5.616	5.24	5.697	5.24	5.916	5.772	5.225	6.009	5.613	5.703	5.944	5.786	5.929	5.905	5.68	5.225	5.958	5.897	5.933	5.795	5.622	5.632	5.773	5.984	6.334	5.838	5.225	5.709
chr16-43168579-43168720	5.826	6.052	6.114	5.283	5.765	5.771	6.115	5.709	6.062	5.869	6.253	5.816	6.06	6.375	6.163	6.21	5.93	6.167	6.179	6.079	5.283	5.96	5.836	6.368	5.973	5.149	6.071	5.891	5.896	6.153	5.845	6.113	6.157	5.766	5.987	5.962	5.928	6.133	6.025	5.908	6.044	5.911	6.078	5.661	6.226	6.238	5.906
chr16-43190031-43190292	6.123	6.628	6.106	6.406	5.777	5.784	6.303	5.818	6.475	6.033	6.287	6.298	5.916	6.766	5.913	6.373	5.755	6.518	6.455	5.876	5.274	6.163	5.274	6.087	6.478	5.824	6.575	5.713	5.877	6.133	6.373	6.472	6.423	5.654	5.698	5.939	5.55	6.841	6.327	5.595	5.776	6.434	6.435	6.001	6.181	6.47	5.684
chr16-43190339-43190753	7.036	7.181	7.24	5.993	6.28	5.763	6.969	6.15	7.549	6.631	6.227	6.415	6.137	7.078	6.921	6.87	5.808	7.428	7.234	6.075	6.121	7.628	5.904	6.543	7.11	5.771	6.865	6.154	6.199	6.833	6.794	7.84	7.04	5.83	6.481	6.123	5.911	7.435	7.211	6.181	6.131	7.074	6.846	6.714	6.819	7.534	6.329
chr16-43212067-43212164	6.146	6.274	6.029	6.23	6.336	5.945	6.165	6.485	6.239	6.225	6.439	6.321	5.984	6.253	6.262	6.209	6.05	6.172	6.185	6.281	6.406	5.745	5.292	6.862	6.318	7.132	6.467	5.977	6.078	5.925	6.292	6.075	6.183	6.056	6.683	6.213	6.189	6.41	6.096	6.145	6.276	6.352	6.358	5.832	5.918	5.99	5.865
chr16-43236104-43236230	5.798	5.803	5.852	5.209	5.407	5.529	5.865	5.537	5.615	5.703	6.225	5.209	5.625	5.828	5.974	5.871	5.708	5.972	5.741	5.624	5.886	5.541	6.051	6.633	5.978	5.264	5.264	5.681	5.566	6.099	5.826	5.763	6.042	5.799	6.525	5.264	5.46	5.748	5.897	5.506	5.754	5.628	5.264	6.243	5.886	5.264	6.289
chr16-43252883-43253389	7.94	8.066	8.089	6.56	6.333	6.665	8.197	7.543	8.02	7.859	7.963	7.08	6.8	8.596	8.077	7.814	6.939	8.637	8.339	7.416	5.452	8.471	6.976	8.371	7.864	6.645	8.069	6.642	6.577	8.367	7.929	8.43	8.26	6.776	8.283	7.345	6.362	8.476	8.415	6.491	6.947	8.268	7.699	8.042	8.022	8.245	7.771
chr16-43297985-43298230	6.085	6.423	6.446	5.298	5.775	5.945	6.725	6.199	6.585	6.618	6.497	6.19	5.93	6.75	6.557	6.44	5.899	6.993	6.775	5.895	6.233	6.636	6.308	7.066	6.614	5.185	6.819	5.918	5.745	6.71	6.694	6.731	6.816	6.041	6.601	6.455	5.874	6.787	6.788	5.735	6.018	6.763	6.382	6.694	6.894	6.149	6.493
chr16-43298314-43298592	6.61	6.734	6.537	6.317	5.872	5.829	6.763	6.075	6.689	6.671	6.5	6.16	5.99	7.365	6.809	6.406	6.006	7.158	7.114	6.011	5.352	6.667	6.371	7.026	7.197	5.741	6.749	6.083	5.792	7.117	7.001	6.862	6.906	6.01	6.771	5.931	5.697	7.573	6.968	5.844	5.986	7.255	6.781	6.734	6.755	6.731	6.501
chr16-43298826-43299101	6.767	6.658	6.847	5.966	6.126	6.018	6.504	6.578	6.701	6.727	6.817	6.788	6.273	7.062	6.564	6.365	5.932	6.652	7.016	6.081	6.098	6.661	6.296	7.253	6.961	6.065	6.404	6.052	5.997	6.905	6.929	6.675	6.741	6.488	7.164	6.328	6.282	7.188	6.623	6.087	6.304	7.142	6.512	7.054	6.631	6.544	5.689
chr16-43300515-43300704	6.68	6.554	6.771	6.244	6.555	6.269	6.83	6.695	6.962	6.792	6.924	6.54	6.355	6.819	6.78	6.437	5.875	7.058	7.106	6.615	6.222	7.221	6.454	7.14	7.001	5.847	6.406	6.398	6.192	7.162	7.175	7.207	7.117	6.487	7.384	6.333	6.289	6.875	6.97	6.086	6.162	7.026	6.448	6.945	6.935	6.802	6.766
chr16-43303276-43304117	8.359	8.3	8.023	6.533	6.873	6.948	8.431	7.861	8.506	8.368	8.186	7.212	6.973	8.932	8.076	7.743	6.925	8.906	8.676	7.306	6.743	8.483	7.675	8.737	8.44	6.593	8.238	7.046	6.581	8.297	8.694	8.749	8.672	7.263	8.388	7.582	6.823	8.769	8.704	6.773	7.007	8.561	8.008	8.617	8.322	8.27	7.649
chr16-43310048-43310159	6.018	6.148	6.034	5.261	5.777	5.648	6.006	5.819	5.918	5.988	6.263	6.153	5.58	6.332	6.045	6.045	5.61	6.313	6.184	5.641	5.261	5.825	5.261	5.944	6.266	5.208	6.184	5.59	5.643	6.166	6.141	6.041	6.11	5.798	6.468	5.929	5.492	6.203	6.168	5.511	5.636	6.261	5.642	6.105	6.142	5.772	5.208
chr16-43310257-43310379	5.911	5.886	6.161	5.251	5.769	5.726	6.009	5.811	5.875	5.994	6.328	5.657	5.251	6.201	5.909	5.962	5.601	6.077	6.128	5.717	6.069	5.904	5.845	5.739	6.136	5.221	6.115	5.549	5.615	6.067	6.121	6.128	6.177	5.883	5.781	5.936	5.746	6.119	6.121	5.645	5.589	6.204	5.92	5.995	6.127	5.781	5.221
chr16-43346961-43347055	5.732	5.719	5.649	5.231	5.576	5.231	5.672	5.56	5.54	5.766	5.872	5.643	5.605	5.906	5.618	5.634	5.231	5.739	5.915	5.547	5.231	5.564	5.231	5.927	5.889	5.234	5.769	5.556	5.581	5.826	5.873	5.731	5.834	5.234	5.711	5.234	5.43	6.062	5.743	5.575	5.564	5.973	5.722	5.234	5.628	5.234	5.234
chr16-43364157-43364419	6.477	6.271	6.671	5.248	6.087	6.008	6.153	6.223	6.059	5.942	6.385	6.195	5.956	6.838	6.536	6.28	5.663	6.441	6.302	5.866	6.158	5.697	6.499	6.54	6.665	5.224	6.317	6.062	5.985	6.904	6.212	6.159	6.291	6.027	6.347	6.142	5.883	6.563	6.32	5.77	5.892	6.189	6.191	6.04	6.553	6.148	5.722
chr16-43376657-43377104	7.143	6.793	6.378	7.541	7.176	7.202	6.327	7.528	6.04	6.787	8.077	6.133	7.316	6.838	5.954	6.596	6.937	6.166	6.265	8.427	7.143	6.591	5.348	8.403	7.244	7.085	6.474	7.361	7.218	6.226	7.209	6.295	6.335	8.255	8.537	6.651	6.991	6.306	6.235	6.724	8.377	6.44	6.231	8.396	6.376	6.268	6.206
chr16-43390492-43390661	5.672	5.709	5.947	5.903	5.251	5.771	6.093	6.447	6.162	5.993	5.852	6.252	5.714	5.646	5.909	5.901	6.177	6.116	5.916	6.136	5.704	6.495	6.044	5.715	5.788	5.866	5.627	5.619	5.841	5.971	6.215	6.365	6.257	6.218	5.816	6.361	5.639	5.615	6.031	5.668	5.951	6.106	5.92	5.697	6.044	5.639	5.721
chr16-43397885-43398015	5.453	5.572	5.643	5.914	5.571	5.456	5.924	5.556	5.967	5.477	5.861	5.637	5.417	5.646	6.285	5.79	5.581	6.054	5.697	5.696	5.233	5.233	5.823	5.718	5.521	5.232	5.232	5.804	5.232	6.124	5.808	5.952	5.951	5.78	5.863	5.596	5.517	5.553	5.864	5.48	5.633	5.625	5.667	5.232	5.727	6.027	6.053
chr16-43431630-43431729	5.568	5.78	5.764	5.272	5.272	5.572	5.918	5.272	5.844	5.753	5.651	5.813	5.574	5.946	5.737	5.992	5.603	5.95	5.971	5.687	5.905	5.807	5.272	5.92	5.167	5.836	5.689	5.72	5.557	5.77	5.821	5.8	5.811	5.515	5.478	5.565	5.388	5.753	6.003	5.595	5.74	5.802	5.891	5.665	5.864	5.922	6.064
chr16-43432154-43432318	5.851	6.259	6.315	6.141	5.676	5.742	6.469	6.139	6.723	6.025	6.149	6.419	5.852	6.308	6.695	6.244	5.885	6.755	6.397	6.027	5.673	6.948	6.338	6.022	6.14	5.274	6.17	5.93	5.828	6.527	6.47	6.865	6.544	5.794	5.93	6.111	5.691	6.249	6.51	5.847	5.991	6.252	6.051	6.087	6.367	6.357	6.254
chr16-43435106-43435188	5.928	5.82	6.009	5.228	5.623	5.779	5.748	5.877	6.03	5.846	5.864	5.804	5.682	5.872	5.958	5.857	5.726	5.836	5.769	5.769	5.708	5.798	5.826	6.195	5.646	5.245	5.848	5.741	5.636	5.964	5.944	5.976	5.962	5.626	5.923	6.11	5.639	5.916	5.849	5.759	5.578	5.684	5.738	5.875	5.731	6.115	6.05
chr16-43441433-43441744	5.915	6.436	6.324	5.298	5.746	5.717	6.569	6.239	6.817	6.398	6.041	5.298	5.784	6.047	6.541	6.228	5.76	6.324	6.474	5.709	5.298	6.704	6.246	5.939	5.915	6.09	6.182	5.732	5.411	6.292	6.284	6.951	6.792	5.954	6.017	6.113	5.447	6.118	6.158	5.646	5.783	6.207	5.965	6.004	6.437	6.119	6.184
chr16-43443103-43443302	5.839	5.635	5.925	5.221	5.943	5.573	6.03	5.935	6.447	5.932	5.907	5.914	5.737	5.772	6.25	5.953	6.027	5.995	6.146	5.629	5.694	6.588	5.81	6.174	5.755	5.254	6.16	5.828	5.433	6.201	6.002	6.48	5.975	5.847	5.887	5.883	5.786	6.022	6.121	5.503	5.657	5.887	5.691	5.711	5.924	6.655	5.929
chr16-43464318-43464499	5.557	6.025	5.727	5.921	5.522	5.661	6.082	5.954	5.958	6.265	5.926	5.81	5.563	6.053	5.777	5.891	5.494	6.15	6.343	5.958	5.251	6.336	6.066	5.251	5.767	5.212	6.055	5.801	5.697	5.636	6.263	5.953	6.17	6.178	5.212	5.956	5.626	5.931	6.052	5.525	5.794	6.088	6.496	5.681	5.721	5.794	6.056
chr16-43493656-43493917	5.789	6.065	5.952	5.266	5.863	5.894	6.008	5.808	6.076	5.86	5.987	5.659	5.737	6.151	6.269	5.871	5.68	6.717	6.012	5.966	5.266	6.036	5.266	6.195	5.83	5.191	6.093	5.719	5.648	6.34	5.77	6.441	6.236	5.81	5.97	5.728	5.853	6.093	6.29	5.675	5.716	6.006	6.092	5.862	5.889	6.203	5.191
chr16-43516036-43516135	6.026	5.887	5.699	6.164	5.651	5.712	5.945	6.343	6.069	5.911	5.499	6.011	5.762	5.899	6.174	5.736	5.763	6.01	6.075	5.748	5.219	5.862	6.04	5.699	5.801	5.254	5.254	5.834	5.616	6.018	6.09	6.183	5.836	5.933	5.661	5.987	5.458	6.031	5.878	5.723	5.715	5.94	6.013	5.904	6.042	6.06	6.086
chr16-43516235-43516347	5.888	5.72	5.913	5.267	5.718	5.738	6.034	6.451	6.2	5.954	5.535	6.44	5.813	6.001	6.356	5.794	5.922	5.978	5.971	5.884	5.267	6.178	5.267	5.913	5.951	5.176	5.606	5.733	5.695	6.053	6.133	6.324	5.886	5.728	5.799	5.742	5.619	6.02	5.908	5.562	5.618	5.958	5.794	6.168	6.137	6.401	6.08
chr16-43522089-43522326	6.44	6.631	6.193	5.3	5.905	5.766	6.081	6.006	6.01	5.961	6.389	6.089	5.742	6.787	6.296	6.553	6.023	6.212	6.396	5.848	6.102	6.014	5.3	5.3	6.573	5.787	6.623	5.888	5.949	6.339	6.034	5.946	6.085	5.722	6.066	5.534	5.704	7.029	6.09	5.779	5.675	6.344	6.804	6.081	6.662	5.572	6
chr16-43522600-43522712	5.892	5.947	5.269	5.269	5.269	5.624	5.667	5.594	5.749	5.669	5.76	5.968	5.681	5.959	5.761	5.895	5.698	5.751	5.889	5.76	5.269	5.997	5.269	5.955	5.945	6.045	6.005	5.523	5.444	5.94	5.67	5.767	5.763	5.417	5.68	5.195	5.476	6.281	5.786	5.741	5.455	5.782	6.112	5.969	5.759	5.754	5.195
chr16-43531362-43531497	5.801	5.799	5.751	5.288	5.552	5.549	5.833	5.972	5.826	5.668	5.996	5.288	5.591	6.31	5.912	5.963	5.288	6.133	5.945	5.436	5.288	6.157	6.251	6.627	6.025	6.079	5.572	5.564	5.485	5.941	6.025	5.809	6.011	5.494	6.009	5.544	5.585	6.07	5.947	5.614	5.479	5.961	5.959	6.654	5.933	6.108	5.151
chr16-43539996-43540081	5.877	6.075	5.915	5.267	6.246	6.092	6.117	6.298	6.111	6.077	5.885	6.144	6.34	6.127	6.169	6.083	6.129	6.118	6.124	6.142	6.383	6.436	6.083	6.408	6.233	5.201	6.168	6.048	6.087	6.253	6.318	6.059	6.12	6.19	6.438	6.105	6.235	6.31	6.308	6.017	6.072	6.264	6.154	5.859	6.024	6.017	6.043
chr16-43540187-43540403	7.527	7.417	7.377	7.155	7.443	7.279	7.458	7.477	7.578	7.603	7.422	7.585	7.54	7.674	7.528	7.633	7.269	7.619	7.584	7.342	7.954	7.934	6.945	7.156	7.674	7.363	7.103	7.19	7.35	7.695	7.55	7.592	7.585	7.479	7.571	7.704	7.459	7.831	7.561	7.22	7.096	7.646	7.625	7.561	7.481	7.596	7.373
chr16-43540437-43540522	6.137	6.062	6.047	5.335	6.048	5.877	6.1	6.114	6.204	6.116	6.108	6.073	6.185	5.923	5.971	6.035	5.933	6.073	6.029	6.056	6.295	5.934	6.101	5.335	6.265	6.052	5.693	5.935	5.925	6.207	6.125	6.024	6.06	5.741	5.977	6.361	5.889	6.107	6.172	6.097	5.856	6.182	5.874	5.962	5.926	6.177	6.149
chr16-43546962-43547471	6.992	6.783	6.466	5.344	6.256	6.036	6.673	6.653	6.711	6.906	6.529	6.38	6.063	7.692	6.502	6.95	6.144	6.755	7.181	6.117	6.148	6.765	6.489	6.731	7.174	6.191	7.129	6.05	5.609	6.594	6.771	6.704	6.863	6.327	6.755	6.424	6.243	7.784	6.646	6.059	6.03	7.248	7.165	6.724	6.714	6.775	6.293
chr16-43562085-43562283	6.489	6.257	6.544	5.936	6.322	6.306	6.498	6.549	6.254	6.392	6.624	6.055	6.62	6.386	6.647	6.446	6.435	6.5	6.474	6.472	6.298	6.449	6.546	6.863	6.455	6.094	6.403	6.308	6.267	6.446	6.42	6.451	6.493	6.463	6.545	6.589	6.534	6.924	6.537	6.29	6.527	6.61	6.56	6.481	6.367	6.273	5.718
chr16-43565684-43565912	6.206	5.789	5.702	5.244	5.641	5.603	5.703	5.811	5.798	5.882	5.818	5.244	5.737	6.616	5.833	5.878	5.803	5.972	6.056	5.559	5.924	5.818	5.244	5.738	6.224	5.228	6.106	5.491	5.686	5.701	5.985	5.689	6.013	5.664	5.952	5.228	5.424	6.66	5.971	5.791	5.67	6.306	5.773	5.228	5.847	5.899	5.692
chr16-43565999-43566203	6.016	5.712	5.745	5.303	5.636	5.614	5.779	5.303	5.561	5.919	5.921	5.303	5.616	6.513	5.947	5.816	5.646	5.846	5.963	5.519	5.959	5.303	5.884	5.975	6.07	5.149	5.889	5.585	5.75	5.896	5.944	5.883	5.688	5.546	5.793	5.673	5.651	6.779	5.827	5.587	5.638	6.053	5.913	5.804	5.766	5.559	5.986
chr16-43572801-43573067	7.353	7.322	7.057	6.276	6.094	5.967	6.976	6.104	7.18	6.633	6.392	6.618	5.731	8.033	6.777	7.204	6.197	7.08	7.312	6.102	6.62	7.033	5.321	6.648	7.368	5.169	7.094	6.092	6.031	7.057	6.836	7.428	7.081	6.054	6.403	6.18	6.264	8.054	7.307	6.082	6.147	7.349	7.558	6.844	6.772	7.313	6.218
chr16-43573166-43573265	6.365	6.18	6.204	5.942	5.873	5.607	6.333	5.977	6.344	6.098	5.745	6.062	5.806	6.548	6.156	6.581	5.603	6.383	6.384	5.665	5.731	5.985	5.249	5.742	6.352	5.232	6.318	5.82	5.658	6.217	6.051	6.515	6.373	5.669	5.71	6.158	5.711	6.565	6.423	5.797	5.722	6.362	6.631	6.11	6.185	6.096	5.232
chr16-43573383-43573478	6.103	6.285	6.564	5.972	6.014	6.023	6.546	6.131	6.689	6.236	5.855	6.259	5.742	6.475	6.25	6.552	5.982	6.554	6.452	5.977	5.3	6.471	6.294	6.443	6.089	6.045	6.48	5.942	5.741	6.425	6.394	6.762	6.612	5.887	6.072	6.137	5.844	6.57	6.617	5.809	5.745	6.456	6.592	6.087	6.513	6.738	6.131
chr16-43573535-43574319	8.841	9.405	9.389	8.999	8.087	8.297	9.458	8.533	9.598	8.951	8.438	9.182	8.033	9.584	9.473	9.597	8.431	9.709	9.421	7.967	8.222	9.753	8.77	9.001	9.082	8.055	9.589	8.135	8.266	9.392	9.087	9.859	9.641	8.148	8.512	9.003	8.166	9.643	9.694	8.231	7.918	9.36	9.749	8.744	9.453	9.702	8.925
chr16-43574538-43574627	6	6.295	6.232	5.926	5.76	5.852	6.276	6.144	6.208	6.154	6.167	6.291	5.762	5.977	6.027	6.196	5.936	6.234	6.048	5.86	5.911	6.097	5.246	5.73	6.041	6.091	6.346	6.035	5.793	6.105	6.099	6.384	6.374	6.033	5.796	6.112	5.977	6.083	6.454	5.927	5.816	5.951	5.892	5.686	6.058	5.921	5.229
chr16-43591240-43591366	5.88	5.892	6.203	6.219	5.649	5.611	5.817	5.581	6.65	5.725	6.1	5.663	5.808	6.32	6.398	5.883	5.751	6.179	5.974	5.794	5.255	6.605	5.851	5.944	5.885	6.401	5.691	5.784	5.774	6.357	5.809	6.728	5.963	5.534	5.704	5.839	5.929	6.114	6.159	5.708	5.643	6.101	5.773	5.221	6.373	6.858	5.883
chr16-43592930-43593140	6.28	6.741	7.172	6.867	6.588	6.52	6.989	6.403	7.563	6.527	6.68	7.247	6.269	6.73	7.382	6.941	6.553	7.081	6.703	6.435	5.932	7.532	7.43	6.222	6.504	5.85	6.77	6.371	6.312	7.234	6.592	7.742	7.207	6.412	6.652	7.385	6.425	6.63	7.004	6.428	6.443	6.663	6.41	6.557	7.026	7.855	7.448
chr16-43593201-43593304	5.844	5.849	6.075	5.266	5.878	5.891	6.168	5.588	6.584	5.905	6.004	6.309	5.713	5.816	6.203	5.944	5.613	6.127	5.89	5.776	5.93	6.489	5.855	5.266	5.744	5.202	5.877	5.807	5.56	6.262	5.9	6.561	6.181	5.837	5.77	6.436	5.552	5.946	6.105	5.667	5.605	5.859	5.954	5.988	6.203	6.655	5.878
chr16-43598390-43598471	6.047	5.678	6.074	6.971	5.812	5.76	5.985	5.904	6.236	5.769	5.751	5.957	5.779	5.995	6.044	5.704	5.611	5.863	5.808	5.982	6.075	6.114	5.263	5.747	5.85	6.765	5.206	5.918	5.516	6.118	5.845	6.25	6.065	5.877	6.002	6.334	5.698	5.961	5.823	5.454	5.848	5.861	5.562	6.108	6.034	6.002	6.354
chr16-43599724-43599778	5.59	5.754	5.687	5.283	5.475	5.796	5.882	5.987	6.127	5.883	5.837	5.68	5.644	5.958	6.023	5.924	5.702	5.904	5.686	5.763	5.283	5.283	5.864	5.76	5.639	6.052	5.66	5.449	5.687	5.921	5.825	6.13	5.884	5.685	5.172	5.814	5.632	5.809	5.852	5.678	5.662	5.695	5.686	6.292	5.914	6.079	5.661
chr16-43599855-43600026	6.22	6.244	6.47	6.456	5.855	5.986	6.539	6.301	6.669	6.268	6.044	6.192	6.346	6.245	6.678	6.233	6.11	6.764	6.302	6.359	5.971	6.846	7.125	5.986	5.983	6.515	6.037	6.041	6.138	6.698	6.392	6.838	6.621	6.436	6.144	6.781	6.146	6.277	6.611	6.005	6.023	6.235	6.196	6.509	6.397	7.231	6.496
chr16-43600090-43600178	5.779	5.635	5.937	5.959	5.575	5.76	5.936	5.313	5.965	5.935	5.692	5.313	5.701	5.964	5.933	5.958	5.643	6.048	5.879	5.948	5.313	6.063	6.099	5.313	5.911	5.781	5.539	5.409	5.627	6.197	5.665	6.134	6.016	5.711	5.73	5.798	5.692	5.843	6.081	5.618	5.73	5.864	5.501	6.207	5.933	5.98	6.008
chr16-43600677-43600792	5.26	5.739	5.709	5.941	5.536	5.677	5.881	5.583	6.245	5.726	5.543	5.955	5.627	5.748	5.838	5.701	5.507	5.947	5.847	5.639	5.734	6.525	5.26	5.26	5.779	5.815	5.875	5.204	5.204	5.999	5.684	6.505	5.82	5.592	5.834	6.009	5.695	5.634	6.031	5.554	5.467	5.744	5.639	5.204	5.698	6.245	6.023
chr16-43602619-43602863	6.447	5.977	6.845	5.984	5.572	5.771	6.55	6.087	6.767	6.216	5.99	6.553	5.848	6.736	6.801	6.063	5.95	6.943	6.306	5.877	5.291	6.579	6.135	5.985	6.315	5.198	6.114	5.784	5.967	7.01	6.18	6.962	6.876	5.812	5.588	6.713	5.782	6.903	6.742	5.971	5.87	6.301	6.189	5.959	6.728	6.993	6.397
chr16-43614661-43615193	7.117	6.842	7.136	8.379	7.599	7.233	7.043	8.318	7.246	7.295	7.41	7.594	7.827	7.414	7.551	7.47	7.702	7.329	7.648	8.549	8.235	7.477	7.452	8.223	7.465	8.499	7.379	7.93	7.109	7.227	7.8	7.314	7.327	8.473	7.459	7.622	8.111	7.577	7.384	7.626	8.691	7.663	7.226	7.612	7.318	7.054	7.623
chr16-43615539-43615937	7.282	7.525	7.259	7.103	6.65	7.019	7.581	7.563	7.497	7.511	6.766	8.018	6.851	7.943	7.356	7.664	6.691	7.804	7.784	7.415	6.705	7.69	7.823	7.99	7.526	6.739	7.799	6.789	6.779	7.363	7.783	7.779	7.921	7.512	7.328	7.986	6.899	7.794	7.845	6.742	7.406	7.868	7.708	7.713	7.513	7.608	7.585
chr16-43616219-43616363	5.978	5.875	5.921	6.734	5.872	6.079	5.945	6.409	6.221	6.06	6.313	5.698	5.894	5.745	6.038	5.775	5.784	5.961	6.022	6.449	6.568	5.937	6.112	6.668	5.993	5.787	6.132	5.94	5.816	6.098	6.329	5.974	6.033	6.722	6.308	5.989	6.18	6.012	5.96	5.896	6.843	6.293	5.672	6.458	5.845	6.308	6.133
chr16-43616853-43617015	6.607	6.647	6.477	6.232	6	5.819	6.832	6.668	6.625	6.584	6.277	6.458	6.003	7.136	6.391	6.354	6.048	7.031	6.713	6.191	6.211	6.65	6.563	6.878	6.591	5.826	6.919	5.924	5.804	6.728	6.856	6.807	6.951	6.33	6.653	6.388	5.959	6.985	6.826	5.931	6.322	6.758	6.603	6.534	6.654	6.445	6.442
chr16-43618801-43618963	6.206	6.141	6.483	6.443	6.168	6.289	6.862	6.703	6.943	6.556	6.389	6.946	6.361	6.231	6.558	6.239	6.482	6.79	6.377	6.796	6.221	6.749	6.294	6.118	6.204	6.057	6.178	6.293	6.079	6.772	6.66	7.029	6.806	6.884	6.277	6.688	6.262	6.254	6.781	6.232	6.71	6.43	6.328	6.378	6.733	6.649	6.59
chr16-43619230-43619535	6.83	7.056	7.213	6.745	6.68	6.878	7.167	7.339	7.358	7.031	7.306	7.158	6.744	6.793	6.926	6.643	6.847	7.013	6.945	7.019	5.966	7.284	6.707	6.406	6.922	7.142	7.085	6.799	6.569	6.942	7.087	7.466	7.207	7.238	7.02	6.613	7.103	7.166	7.206	6.756	7.233	7.097	6.92	7.07	6.953	7.458	6.797
chr16-43620282-43620365	6.242	6.538	6.224	6.836	6.211	6.146	6.41	6.461	6.476	6.274	6.474	6.054	6.156	6.347	6.418	6.126	5.906	6.356	6.156	6.3	6.467	6.849	6.259	6.207	6.37	5.835	6.383	6.097	6.146	6.379	6.326	6.693	6.351	6.315	6.563	6.307	6.096	6.093	6.525	6.194	6.339	6.379	6.366	6.703	6.306	6.59	5.897
chr16-43620449-43620656	7.542	7.36	7.384	7.948	6.98	7.149	7.562	7.66	7.503	7.531	7.596	7.132	7.025	7.329	7.269	7.201	7.018	7.366	7.418	7.489	7.29	7.498	7.387	7.66	7.041	7.347	7.391	7.091	6.929	7.366	7.487	7.62	7.411	7.475	7.774	7.28	7.109	7.161	7.557	7.112	7.415	7.535	7.565	7.826	7.367	7.784	6.88
chr16-43624901-43625277	8.334	7.969	8.193	7.866	7.987	8.138	7.867	7.469	7.712	7.953	8.104	8.033	8.499	8.382	8.398	8.417	8.472	8.097	8.344	8.259	7.735	7.816	8.569	8.347	8.491	7.513	8.069	8.494	8.33	8.729	8.27	8.169	8.097	7.79	8.113	8.272	8.469	8.323	8.183	8.227	8.028	8.093	8.05	8.121	8.635	8.136	8.318
chr16-43625759-43625809	5.743	5.887	5.934	5.306	5.693	5.775	6.013	6.016	6.05	5.88	6.261	5.871	5.933	5.883	5.919	5.923	5.306	5.988	5.945	6.004	5.306	6.024	5.892	5.787	5.833	5.156	5.979	5.818	5.515	5.869	6.056	6.017	5.998	6.099	6.508	6.11	5.851	5.913	5.897	5.763	5.744	5.89	5.719	5.942	5.884	6.203	6.104
chr16-43628266-43628726	8.048	8.238	7.781	6.211	7.176	7.033	8.036	7.599	7.765	7.989	7.855	8.041	7.324	8.559	7.861	8.163	7.29	8.384	8.369	7.656	6.986	8.054	6.519	7.997	8.456	7.317	8.169	7.014	6.786	7.851	8.099	7.938	8.178	7.57	7.955	7.773	7.526	8.719	8.131	6.834	7.477	8.409	8.097	8.037	7.92	7.751	8.221
chr16-43628778-43629150	8.244	7.693	8.072	6.192	6.862	6.73	8.239	7.522	8.34	7.958	8.1	7.906	7.018	8.746	8.327	7.972	6.846	8.583	8.431	7.673	6.626	8.861	6.77	8.332	8.472	6.422	8.129	6.864	6.819	8.398	8.365	8.668	8.423	7.853	8.28	7.585	7.118	8.692	8.422	6.635	7.284	8.358	7.707	8.354	8.17	8.439	8.054
chr16-43633788-43634475	7.078	7.179	7.915	7.046	6.341	6.636	7.883	7.609	8.538	7.335	7.426	7.364	6.89	7.533	8.251	7.602	6.605	8.153	7.78	7.233	7.161	8.86	7.907	7.952	7.331	6.498	7.468	6.858	6.461	8.102	7.678	8.857	8.227	7.576	7.659	7.922	7.22	7.443	8.111	6.582	7.213	7.728	7.498	7.283	8.015	8.706	7.029
chr16-43634949-43635194	6.354	6.415	6.471	5.369	6.12	5.997	6.718	6.065	7.011	6.373	5.916	6.044	5.872	6.729	6.488	6.383	5.783	7.095	6.823	6.037	5.369	6.824	6.175	6.496	6.237	6.165	6.637	5.704	5.9	6.48	6.544	7.071	6.963	6	6.478	5.916	5.906	6.794	7.177	5.823	5.829	6.743	6.488	6.713	6.261	6.925	5.931
chr16-43636703-43636815	5.772	6.581	6.407	5.333	5.609	5.749	6.259	5.333	6.237	5.614	5.615	5.736	5.816	5.993	6.36	6.557	5.681	6.547	6.001	5.552	5.333	6.239	5.333	6.013	5.739	5.128	6.605	5.633	5.527	6.36	5.726	6.54	6.401	5.577	5.873	5.934	5.53	5.98	6.617	5.591	5.653	6.129	6.653	6.131	6.298	6.666	5.606
chr16-43642849-43642961	5.686	5.785	6.093	5.937	5.8	5.63	6.117	6.042	6.328	5.755	5.999	6.239	5.61	5.834	6.128	5.964	5.902	6.071	5.889	5.784	5.922	6.752	5.843	5.733	5.833	5.253	5.624	5.568	5.592	6.065	5.962	6.646	6.186	5.923	5.853	6.09	5.937	5.845	6.158	5.693	5.827	5.841	5.964	6.292	6.06	6.426	6.5
chr16-43647054-43647237	6.269	6.081	6.399	6.279	6.301	6.268	6.451	6.324	6.674	6.254	6.425	6.612	6.383	6.362	6.653	6.429	6.559	6.675	6.398	6.33	5.998	6.891	6.811	6.714	6.531	6.355	6.47	6.68	6.487	6.648	6.241	7.015	6.455	6.5	6.533	6.48	6.696	6.436	6.394	6.537	6.393	6.294	6.307	5.924	6.718	6.834	6.39
chr16-43650454-43650974	7.672	8.062	8.094	7.24	7.828	7.945	8.258	8.451	8.355	8.111	8.063	8.265	8.097	7.977	8.193	8.213	8.154	8.343	8.184	8.328	8.227	8.607	8.143	7.957	7.627	8.112	8.151	7.71	8.017	7.929	8.254	8.254	8.276	8.423	7.917	8.324	8.219	7.875	8.476	8.07	8.393	8.227	8.091	8.485	8.078	8.325	8.272
chr16-43653823-43654061	6.664	6.545	6.84	6.045	5.915	5.887	7.111	6.53	7.224	6.709	6.662	6.594	5.816	6.687	6.644	6.54	5.858	7.455	6.942	6.504	5.841	7.445	6.637	6.6	6.265	5.97	6.507	5.642	5.974	6.809	6.873	7.222	7.287	6.478	6.75	7.186	5.976	6.714	7.341	6.026	6.651	6.856	6.632	6.905	6.941	7.418	6.771
chr16-43655048-43655637	8.118	7.88	8.364	7.556	7.346	7.562	8.54	8.05	8.714	8.327	7.912	8.52	7.669	8.514	8.625	8.182	7.394	8.854	8.63	7.953	7.171	9.154	8.562	7.889	8.503	7.813	8.075	7.509	7.272	8.645	8.627	8.96	8.785	8.097	7.963	8.506	7.725	8.442	8.741	7.655	7.933	8.7	8.093	8.15	8.487	8.849	8.487
chr16-43656411-43656508	5.835	6.18	6.088	5.978	5.848	5.819	6.367	6.296	6.545	6.3	6.257	6.341	5.929	6.051	5.914	6.167	6.104	6.475	6.179	6.469	5.302	6.628	6.303	5.979	5.673	6.632	6.039	5.64	5.946	6.218	6.4	6.593	6.617	6.646	6.354	6.057	6.02	6.016	6.513	5.912	6.407	6.134	5.734	5.958	6.048	6.415	6.228
chr16-43659017-43659346	6.801	7.194	7.483	7.855	7.135	7.165	7.447	7.929	7.904	7.383	7.35	7.854	7.212	6.864	7.678	7.737	7.294	7.971	7.449	8.255	8.019	7.878	8.378	7.857	6.826	7.019	7.434	7.318	7.485	7.679	7.608	8.171	7.901	8.327	7.895	8.085	7.565	6.864	8.016	7.622	8.278	7.397	7.441	7.721	7.717	7.877	7.772
chr16-43661528-43661951	9.174	9.644	9.047	8.521	8.308	8.363	8.969	8.854	9.331	9.012	9.196	9.233	8.427	9.356	9.082	9.691	8.124	9.305	9.496	8.523	8.143	9.59	9.212	9.197	9.131	7.954	9.666	8.505	8.364	8.969	9.388	9.345	9.147	8.824	9.173	9.122	8.839	9.583	9.218	8.495	8.774	9.385	9.649	9.594	9.039	9.441	9.203
chr16-43663854-43664627	10.07	10.76	10.31	10.01	10.29	10.25	10.43	10.42	10.35	10.51	10.53	10.51	10.35	10.59	10.51	10.98	10.21	10.7	11.01	10.92	10.3	10.62	10.45	10.98	10.31	10.1	10.69	10.51	10.24	10.38	10.72	10.47	10.59	10.84	10.57	10.02	10.78	10.64	10.64	10.54	10.86	10.8	10.76	10.72	10.51	10.65	10.65
chr16-43664948-43665146	7.666	7.902	7.882	7.314	7.408	7.678	8.184	7.937	8.038	8.038	7.891	7.951	7.678	7.925	8.05	7.926	7.745	8.378	8.306	8.163	7.321	8.599	7.438	8.061	7.501	7.577	7.52	7.782	7.339	7.83	8.249	8.414	8.355	8.44	8.017	8.133	7.923	7.845	8.287	7.807	8.185	8.166	7.573	7.806	7.949	8.128	8.189
chr16-43672748-43672909	5.909	6.104	5.745	6.232	6.079	6.049	6.177	5.93	5.874	6.011	6.276	5.982	6.247	6.19	5.869	6.173	6.091	6.125	6.08	6.205	6.821	6.288	5.311	6.337	5.91	6.885	6.171	6.009	5.862	6.117	6.354	6.042	6.251	6.32	6.117	6.14	6.295	6.048	6.012	5.748	6.172	6.115	5.836	6.538	6.082	5.866	5.847
chr16-43690077-43690770	9.201	9.058	9.431	9.775	10.01	9.719	9.402	9.937	9.542	9.708	9.304	9.679	10.11	9.312	9.765	9.233	9.676	9.622	9.885	10.27	9.938	9.826	9.914	9.57	9.5	10.34	8.981	10.11	9.476	9.453	9.946	9.699	9.517	10.14	9.603	9.849	10.3	9.436	9.663	9.598	10.3	9.916	8.893	9.59	9.616	9.734	9.822
chr16-43693995-43694385	8.208	8.779	8.444	7.814	7.913	8.216	8.924	8.635	8.988	8.796	8.105	9.117	7.999	8.599	8.531	8.871	8.367	8.973	9.142	8.341	8.306	9.006	9.2	8.295	8.486	7.932	8.834	7.975	8.235	8.648	8.875	9.121	9.065	8.421	8.333	8.768	8.099	8.63	8.991	8.298	8.088	8.995	8.852	7.815	8.692	9.341	9.301
chr16-43695925-43696289	8.577	8.769	8.232	7.704	7.615	7.94	8.411	8.549	8.538	8.591	8.486	8.079	7.894	8.738	8.261	8.853	7.861	8.591	8.694	8.207	7.598	8.359	8.312	8.347	8.427	7.51	8.508	7.964	7.877	8.264	8.687	8.478	8.58	8.339	8.703	8.343	8.11	8.836	8.52	7.861	8.031	8.611	8.77	8.636	8.269	8.148	8.259
chr16-43697846-43698102	7.338	7.179	7.321	7.984	6.654	6.649	7.724	7.721	8.226	7.393	7.204	7.405	6.464	7.099	7.417	6.607	6.719	7.872	7.715	7.652	6.426	8.476	7.146	7.4	6.896	6.104	6.979	6.44	6.436	7.318	7.673	8.54	7.906	8.165	7.15	7.203	6.802	7.195	7.9	6.544	7.937	7.763	6.888	7.634	7.463	8.573	7.489
chr16-43698713-43698866	7.563	7.695	7.715	8.395	7.456	7.568	7.547	7.64	7.51	7.574	7.941	7.868	7.72	7.505	7.786	7.719	7.386	7.71	7.584	7.82	7.577	7.945	7.994	8.067	7.648	8.017	7.657	7.827	7.281	7.757	7.876	7.653	7.635	7.916	7.932	7.728	7.921	7.546	7.487	7.458	7.869	7.716	7.447	7.66	7.67	7.6	8.028
chr16-43698958-43699221	9.114	9.399	9.362	9.369	9.167	9.127	9.198	9.055	9.2	9.27	9.022	9.384	9.229	9.159	9.322	9.383	9.226	9.362	9.52	9.2	9.118	9.232	9.364	9.2	9.025	9.646	9.235	9.243	9.047	9.197	9.317	9.322	9.288	9.182	8.958	9.218	9.395	9.279	9.308	9.228	9.218	9.371	9.301	9.116	9.355	9.319	9.559
chr16-43699274-43699634	8.828	8.878	9.234	8.436	8.343	8.381	9.052	8.399	9.328	8.875	8.372	9.014	8.566	8.864	9.323	8.905	8.545	9.26	9.24	8.35	7.867	9.589	8.98	8.622	8.597	8.53	9.007	8.53	8.519	9.236	8.989	9.553	9.074	8.41	8.241	9.143	8.884	9.106	9.182	8.729	8.427	9.208	8.954	8.125	9.271	9.484	9.454
chr16-43699724-43699790	6.612	6.62	6.707	6.317	6.2	6.185	6.545	6.457	6.834	6.423	6.363	6.252	6.265	6.491	6.812	6.334	6.301	6.885	6.539	5.991	5.828	7.061	6.652	6.192	6.269	6.17	6.669	6.155	6.301	6.775	6.704	7.082	6.804	6.181	6.095	6.825	6.463	6.704	6.825	6.338	6.225	6.73	6.564	5.916	6.991	7.182	6.747
chr16-43700667-43700879	8.169	8.04	7.917	8.082	7.7	7.635	7.883	7.993	8.291	8.19	7.934	7.63	7.789	8.291	7.644	8.027	7.37	7.819	8.301	7.575	6.445	8.219	8.183	8.108	8.412	7.175	8.278	7.707	7.207	7.755	8.422	8.421	8.051	7.751	8.045	7.896	7.863	8.464	7.992	7.421	7.593	8.41	8.051	8.282	7.706	8.462	7.39
chr16-43701850-43702477	8.665	9.416	8.831	7.083	7.72	8.046	9.006	8.237	9.048	9.019	8.762	8.938	8.178	9.24	9.059	9.36	7.834	9.358	9.552	8.329	7.348	9.269	8.662	9.075	8.597	7.701	9.493	7.925	7.785	9.047	9.026	9.189	9.268	8.039	8.52	9.054	8.1	9.235	9.414	7.736	8.009	9.27	9.492	9.003	8.817	9.349	9.032
chr16-43708319-43708514	6.93	6.923	7.272	7.72	7.144	7.142	7.363	7.775	7.344	7.187	7.121	7.343	7.256	6.889	7.385	7.329	7.25	7.412	7.308	7.615	7.709	7.453	7.518	7.782	6.91	7.492	7.248	7.448	7.521	7.507	7.371	7.353	7.587	7.712	7.593	7.657	7.32	6.973	7.252	7.484	7.497	7.168	7.279	7.621	7.396	7.09	7.895
chr16-43708591-43708701	6.826	6.841	6.769	6.807	6.74	6.904	6.869	7.056	6.675	6.688	7.199	6.453	6.88	6.683	6.861	6.89	6.775	6.763	6.895	7.004	7.212	6.973	7.099	7.103	6.808	7.269	7.196	6.797	6.95	6.99	6.962	6.711	6.875	7.015	7.312	6.717	6.753	6.713	6.815	6.956	7.007	6.698	6.815	7.387	6.901	6.781	6.856
chr16-43708916-43709491	8.592	8.75	8.607	8.87	8.617	8.514	8.451	8.739	8.659	8.447	8.861	8.752	8.448	8.437	8.579	8.86	8.522	8.538	8.477	8.62	8.438	8.709	8.761	8.547	8.586	8.35	8.604	8.664	8.585	8.822	8.528	8.771	8.512	8.607	8.774	8.762	8.652	8.645	8.602	8.662	8.637	8.512	8.681	9.012	8.686	8.795	9.17
chr16-43709541-43710401	9.549	9.539	9.462	9.642	9.452	9.482	9.379	9.768	9.337	9.428	9.96	9.689	9.452	9.644	9.659	9.84	9.567	9.598	9.532	9.833	9.429	9.592	9.602	9.759	9.723	9.71	9.739	9.596	9.612	9.658	9.494	9.391	9.556	9.765	9.883	9.601	9.607	9.611	9.62	9.684	9.703	9.482	9.534	10.01	9.714	9.518	9.911
chr16-43719114-43719522	6.057	5.86	6.399	5.285	5.754	6.022	6.79	5.833	6.697	6.291	5.903	5.285	5.688	6.088	6.538	6.121	5.922	6.953	6.353	5.89	5.285	6.756	5.866	5.285	6.057	5.176	5.176	5.907	5.754	6.275	6.284	6.706	6.965	5.9	5.941	6.081	5.534	5.908	6.862	5.869	5.558	6.135	5.945	5.644	6.515	6.843	6.525
chr16-43723486-43723633	6.1	5.86	6.313	6.246	6.231	6.565	5.971	5.831	6.001	5.778	6.213	6.18	6.075	5.68	5.76	6.115	6.347	5.658	5.912	5.676	5.744	6.075	6.115	5.249	5.814	6.048	6.194	6.208	6.652	6.286	6.029	6.137	5.948	5.964	6.031	6.704	6.033	5.777	5.785	6.542	5.771	5.734	5.943	5.239	5.895	5.239	6.544
chr16-43724545-43724724	6.145	6.319	6.188	6.822	6.259	6.53	6.408	6.336	6.443	6.541	5.996	6.633	6.386	6.07	6.142	6.558	6.296	6.183	6.431	6.063	6.376	6.104	6.521	6.485	6.039	6.933	6.485	6.254	6.279	6.163	6.39	6.417	6.256	6.276	6.247	6.035	6.476	6.344	6.254	6.507	6.23	6.524	6.428	6.243	6.216	6.358	6.05
chr16-43725686-43726140	5.8	5.972	5.714	6.206	5.956	5.848	5.818	7.529	5.637	5.769	6.719	6.297	5.891	5.751	5.753	5.548	5.755	5.779	5.797	8.154	6.613	5.275	6.084	6.834	5.554	6.572	5.991	5.843	5.449	5.79	5.808	5.88	5.884	8.065	6.786	6.025	6.015	5.763	5.909	5.974	7.795	5.669	5.875	6.229	5.657	6.013	6.168
chr16-43748570-43748653	5.685	5.875	5.793	5.924	5.681	5.831	5.923	6.14	5.898	5.899	6.079	5.813	6.012	6.058	6.107	5.923	5.975	5.994	5.841	5.978	5.719	6.033	5.249	6.302	5.903	5.219	6.094	5.83	5.817	6.124	6.04	5.7	5.817	6.062	6.026	5.856	5.861	5.928	6.021	5.806	5.751	5.949	6.223	5.87	6.057	5.626	6.176
chr16-43751380-43751450	5.392	5.392	5.671	5.392	5.392	5.392	5.526	5.392	5.392	5.392	5.392	5.392	5.392	5.59	5.628	5.392	5.392	5.541	5.558	5.558	5.392	5.392	5.392	5.392	5.525	5.852	5.47	5.643	5.632	5.576	5.544	5.539	5.569	5.667	5.94	5.741	5.385	5.589	5.563	5.624	5.702	5.721	5.153	5.675	5.556	5.479	6.007
chr16-43753027-43753137	6.077	5.696	5.793	5.894	5.884	5.802	5.954	5.544	5.779	5.949	5.619	5.784	6.075	5.797	5.793	5.805	5.709	5.859	5.875	6.121	6.244	6.001	6.482	6.04	5.715	6.133	5.736	5.952	5.998	5.781	6.112	6.085	5.95	6.007	5.658	5.242	5.707	5.87	5.764	5.686	5.99	6.03	5.693	5.907	5.833	5.957	6.092
chr16-43801760-43802312	8.263	8.342	8.637	7.37	7.971	8.088	8.647	8.364	8.744	8.477	8.792	8.378	8.278	8.675	8.65	8.514	8.041	8.768	8.597	8.623	7.749	8.693	7.982	8.672	8.376	7.209	8.51	7.746	8.182	8.67	8.441	8.785	8.72	8.375	8.384	8.499	8.039	8.616	8.756	8.078	8.272	8.47	8.548	8.656	8.611	8.752	8.39
chr16-43802419-43802470	5.972	6.069	6.019	5.93	5.947	6.013	6.011	5.707	5.953	5.999	5.936	5.819	5.735	6.064	6.059	6.119	5.981	5.949	5.977	6.057	5.916	6.258	5.84	6.403	6.108	5.836	6.209	5.855	5.911	6.023	6.052	6.184	6.023	5.964	5.788	6.178	5.713	5.992	6.08	5.876	5.948	6.114	6.22	5.676	6.1	5.915	5.898
chr16-43802581-43802631	5.782	5.913	5.898	5.267	5.641	5.849	5.939	5.801	5.768	5.896	6.069	5.813	5.66	5.947	5.821	5.646	5.793	5.987	5.769	5.875	6.046	5.807	5.267	6.064	5.8	5.18	5.772	5.684	5.722	5.805	5.965	5.981	5.979	5.816	5.708	5.733	5.861	5.884	5.943	5.641	5.81	5.846	5.892	5.87	5.667	5.789	6.195
chr16-43831957-43832216	5.683	6.373	6.283	6.157	6.108	6.169	6.266	6.2	6.354	5.981	5.539	6.014	6.242	5.839	6.524	6.041	6.584	6.502	5.75	6.326	6.026	6.539	5.278	5.278	5.68	6.151	6.155	5.885	6.391	6.168	5.642	6.655	6.214	6.183	6.076	6.089	6.159	5.649	6.342	6.159	5.759	5.841	6.304	5.679	5.961	5.954	5.933
chr16-43881767-43881886	5.977	6.215	5.991	5.968	6.263	5.985	6.178	6.063	6.191	6.192	6.302	6.437	5.869	6.305	6.165	6.308	6.364	6.188	5.989	6.061	6.394	6.28	5.326	6.418	6.272	6.048	6.55	5.883	6.053	6.043	6.103	6.322	6.137	5.949	6.29	6.218	6.292	5.986	6.128	6.177	6.022	5.904	6.504	6.486	6.281	6.251	5.841
chr16-43882477-43882624	5.993	6.221	6.347	6.18	5.939	6.016	6.141	6.387	6.178	5.927	6.222	6.197	5.77	5.972	6.432	6.041	6.008	6.152	5.872	5.879	5.729	6.278	5.285	5.924	5.709	6.322	6.248	5.754	5.779	5.862	6.057	6.28	6.077	5.763	6.041	6.214	5.858	6.037	6.105	6.081	6.057	5.883	6.385	5.868	6.049	6.319	5.904
chr16-43889411-43889988	10.3	10.31	10.32	10.3	10.36	10.31	10.14	10.32	10.16	10.35	10.14	10.24	10.23	10.39	10.32	10.44	10.24	10.36	10.5	10.33	10.27	10.37	9.977	10.38	10.38	10.27	10.31	10.34	10.18	10.16	10.35	10.23	10.26	10.25	10.23	10.34	10.38	10.44	10.32	10.32	10.37	10.46	10.4	10.28	10.38	10.26	10.33
chr16-43890041-43890255	8.797	8.833	8.806	8.544	8.693	8.699	8.671	8.493	8.663	8.823	8.661	8.71	8.484	8.756	8.78	8.924	8.777	8.805	8.84	8.759	8.56	8.746	8.419	8.351	8.692	8.478	8.815	8.687	8.527	8.628	8.764	8.765	8.665	8.637	8.582	8.804	8.697	8.852	8.72	8.768	8.736	8.678	8.752	8.426	8.832	8.827	8.789
chr16-43900656-43900881	6.304	6.391	6.538	6.246	5.875	5.764	6.465	5.293	6.774	5.87	5.692	6.264	5.702	6.75	6.343	6.416	5.841	6.865	6.243	5.756	5.293	6.628	6.121	5.293	6.577	5.18	6.59	5.84	5.684	6.614	6.166	6.902	6.612	5.728	5.671	5.903	5.465	6.821	6.62	5.531	5.821	6.244	6.228	5.963	6.233	7.156	6.124
chr16-43909048-43909177	5.717	6.028	6.179	6.64	6.148	6.087	6.235	6.129	6.305	6.007	5.886	6.323	6.049	5.979	6.207	6.085	6.191	5.985	5.916	5.982	5.322	6.087	5.322	5.322	6.052	6.115	5.879	5.988	5.868	6.035	5.884	6.085	6.023	5.92	6.148	5.823	5.904	5.856	6.121	6.01	6.085	5.748	6.16	5.606	6.211	6.148	6.355
chr16-43955012-43955337	6.498	6.647	6.658	5.308	6.194	6.112	6.903	5.913	6.736	6.105	6.591	6.53	6.072	6.149	6.525	6.68	5.919	6.958	6.274	5.72	5.937	6.535	5.308	5.765	6.533	6.452	6.547	5.881	6.205	6.861	6.516	6.566	6.995	6.074	6.354	5.922	5.749	5.927	6.87	5.844	5.85	6.121	6.506	5.989	6.113	6.195	5.65
chr16-43979062-43980614	9.311	9.457	9.597	8.916	9.311	9.354	9.446	9.272	9.645	9.381	9.366	9.475	9.325	9.159	9.503	9.384	9.395	9.424	9.358	9.291	8.864	9.492	9.149	9.378	9.245	9.035	9.555	9.356	9.422	9.642	9.187	9.631	9.51	9.175	9.481	9.306	9.239	9.205	9.613	9.136	9.119	9.378	9.23	9.281	9.612	9.703	9.426
chr16-44002170-44002360	6.489	6.2	6.3	6.184	5.834	5.991	6.549	5.959	6.585	6.06	6.191	6.201	5.773	6.25	6.351	6.022	5.937	6.47	5.9	6.086	5.732	6.575	5.842	5.287	5.934	6.316	6.282	5.97	5.776	6.495	6.102	6.658	6.454	6.108	6.036	6.208	5.889	6.099	6.258	5.85	5.757	5.797	6.286	5.657	6.171	5.919	6.202
chr16-44015946-44016009	5.918	5.935	6.048	5.289	5.816	5.959	6.066	5.822	6.099	5.958	6.211	6.055	5.869	6.127	5.88	5.885	5.864	5.948	5.964	6.008	5.928	5.829	5.855	5.753	5.879	6.442	5.814	5.891	5.842	6.073	5.974	6.159	5.976	5.833	6.008	5.706	5.763	5.889	5.759	5.855	5.879	5.981	5.913	5.995	6.042	5.762	6.036
chr16-44016084-44016210	6.483	6.327	6.522	6.262	6.489	6.47	6.503	6.429	6.576	6.55	6.686	6.885	6.498	6.615	6.604	6.616	6.488	6.684	6.617	6.692	6.581	6.401	6.145	6.966	6.59	6.38	6.746	6.629	6.502	6.587	6.371	6.747	6.511	6.483	6.634	6.568	6.39	6.601	6.653	6.489	6.373	6.375	6.461	6.74	6.53	6.863	6.595
chr16-44016249-44016593	8.248	8.028	8.294	7.995	8.238	8.107	8.273	7.81	8.452	8.22	8.012	8.537	8.118	8.515	8.278	8.336	8.279	8.538	8.465	8.376	7.925	8.521	8.112	8.33	8.272	8.229	8.174	8.275	8.018	8.263	8.403	8.661	8.349	7.925	8.11	7.831	8.307	8.512	8.452	8.086	8.186	8.298	8.257	8.458	8.179	8.509	7.902
chr16-44103055-44103161	6.025	5.823	5.844	5.92	6.057	5.884	5.951	5.954	5.738	5.781	5.801	5.641	5.686	5.79	5.617	5.89	5.886	5.807	5.864	6.049	6.052	5.801	5.235	5.921	5.875	5.237	5.782	5.772	5.871	5.841	5.739	5.509	5.926	5.9	5.975	6.299	5.799	5.686	5.736	5.811	5.836	5.862	5.893	6.129	5.869	5.798	5.904
chr16-44103951-44104028	5.537	5.97	5.707	5.901	5.736	5.847	5.842	5.678	5.744	5.89	5.906	5.23	5.825	5.594	5.711	5.778	5.867	5.756	5.827	5.756	5.886	5.551	5.811	5.23	5.747	5.862	5.519	5.821	5.89	5.886	5.727	5.759	5.663	5.748	6.049	5.236	5.592	5.53	5.772	5.742	5.772	5.728	5.863	5.702	5.65	5.942	5.236
chr16-44138796-44138849	6.42	6.534	6.574	6.606	6.509	6.566	6.587	6.786	6.603	6.573	6.978	6.332	6.401	6.535	6.555	6.615	6.523	6.493	6.525	6.6	6.502	6.935	6.439	6.607	6.299	6.246	6.644	6.533	6.579	6.645	6.474	6.429	6.498	6.722	6.658	6.773	6.35	6.723	6.584	6.727	6.694	6.645	6.775	6.603	6.696	6.608	6.439
chr16-44138939-44139151	9.123	9.118	9.17	9.052	9.187	9.111	8.943	9.246	8.973	9.187	9.115	9.138	9.024	9.03	9.194	9.194	9.129	9.094	9.284	9.123	8.975	9.183	9.289	8.861	9.022	9.338	9.018	9.208	9.134	9.136	9.058	9.036	9.069	9.256	9.031	9.042	9.123	9.161	9.2	9.073	9.314	9.244	9.074	8.9	9.266	9.118	9.105
chr16-44139212-44139477	9.523	9.361	9.352	9.276	9.396	9.278	9.267	9.392	9.293	9.516	9.211	9.413	9.355	9.401	9.459	9.46	9.339	9.372	9.56	9.338	9.466	9.389	9.551	9.351	9.521	9.788	9.323	9.455	9.415	9.393	9.561	9.269	9.373	9.464	9.386	9.398	9.468	9.445	9.414	9.4	9.524	9.522	9.408	9.434	9.434	9.453	9.566
chr16-44139576-44140102	9.79	9.933	9.711	9.719	9.879	9.756	9.726	9.731	9.639	9.764	9.737	9.642	9.703	9.88	9.794	9.865	9.76	9.768	9.933	9.712	9.905	9.746	9.897	9.805	9.913	9.986	9.83	9.899	9.745	9.782	9.872	9.767	9.705	9.864	9.753	9.937	9.958	9.921	9.779	9.861	9.902	9.957	9.932	9.965	9.7	9.721	9.749
chr16-44140177-44140805	9.499	9.459	9.353	9.679	9.516	9.459	9.43	9.319	9.344	9.383	9.404	9.354	9.253	9.317	9.158	9.425	9.5	9.311	9.296	9.297	9.239	9.114	9.226	9.362	9.544	9.192	9.45	9.435	9.499	9.286	9.307	9.256	9.36	9.358	9.397	9.396	9.493	9.522	9.288	9.461	9.601	9.242	9.455	9.434	9.314	9.189	9.451
chr16-44149083-44149284	6.753	6.65	6.424	6.219	6.391	6.542	6.561	6.552	6.493	6.42	6.626	6.714	6.281	6.319	6.924	6.521	6.392	6.372	6.186	6.314	6.484	6.174	6.859	6.22	6.633	6.424	6.369	6.573	6.779	6.48	6.535	6.514	6.295	6.345	6.489	6.5	6.546	6.517	6.398	6.581	6.401	6.419	6.8	6.739	6.471	5.627	6.371
chr16-44154602-44154712	6.164	6.132	6.166	6.536	5.984	6.186	6.158	6.239	6.021	6.032	6.27	6.402	6.007	5.927	5.982	6.101	6.124	5.987	6.017	6.124	5.32	5.743	5.862	5.946	6.235	6.306	5.864	5.91	6.151	5.986	6.112	6.176	6.231	6.149	6.065	6.023	6.216	6.049	5.925	5.941	6.058	5.991	5.954	5.608	6.101	6.302	6.04
chr16-44172269-44172489	8.144	8.2	8.166	8.164	8.21	8.133	7.987	8.168	8.135	8.136	8.297	8.128	8.285	8.051	8.073	8.117	8.241	8.044	7.978	8.174	8.468	8.067	8.193	8.315	8.289	8.178	8.041	8.177	8.258	8.093	8.198	8.253	8.196	8.312	8.006	7.756	8.177	8.111	7.941	8.18	8.143	8.145	8.019	8.283	8.222	8.132	8.097
chr16-44172543-44172748	7.34	7.44	7.203	7.222	7.439	7.273	7.276	7.441	7.23	7.323	7.387	7.596	7.193	7.254	7.22	7.143	7.439	7.107	7.105	6.973	6.978	7.248	7.288	7.223	7.519	6.573	7.521	7.355	7.361	7.287	7.249	7.422	7.316	7.228	7.354	7.079	7.115	7.262	7.155	7.373	7.236	7.094	7.356	7.363	7.383	7.415	7.308
chr16-44172806-44173840	10.72	10.72	10.63	10.47	10.71	10.56	10.49	10.56	10.48	10.72	10.51	10.56	10.6	10.7	10.71	10.76	10.63	10.66	10.91	10.71	10.82	10.59	10.64	10.77	10.62	10.69	10.73	10.71	10.66	10.64	10.8	10.46	10.54	10.74	10.52	10.6	10.58	10.7	10.66	10.66	10.71	10.74	10.64	10.63	10.7	10.64	10.77
chr16-44187150-44187379	5.742	5.836	5.434	6.579	5.801	6.118	6.249	6.387	5.907	6.294	6.688	5.82	5.735	5.961	6.034	6.165	5.899	6.435	6.136	6.767	5.249	6.265	5.249	6.412	6.034	5.228	5.839	5.827	6.154	5.86	6.312	5.993	6.262	6.861	6.959	5.739	5.756	5.814	6.165	5.688	6.45	6.093	6.119	6.946	5.83	6.11	5.228
chr16-44190034-44190125	5.752	5.918	5.856	5.925	5.835	5.893	5.99	6.072	6.108	6.044	6.025	5.823	5.804	5.884	5.704	5.812	5.851	5.905	5.811	6.015	5.305	6.025	5.305	5.305	5.898	5.824	5.749	5.65	5.857	5.968	5.831	6.118	5.967	5.847	5.918	5.705	5.725	5.575	5.958	5.843	5.858	5.802	5.61	5.635	5.891	6.044	6.075
chr16-44190202-44190399	6.27	6.353	6.474	5.967	6.58	6.568	6.682	6.86	6.884	6.526	6.315	6.623	6.34	6.119	6.498	6.154	6.673	6.714	6.287	6.638	6.215	6.766	5.878	6.236	6.125	5.803	6.218	6.574	6.462	6.538	6.567	6.782	6.652	6.987	6.711	6.578	6.386	5.962	6.538	6.474	6.59	6.233	6.095	6.386	6.487	6.662	6.602
chr16-44210700-44211039	6.789	6.874	6.854	5.905	6.036	6.354	7.143	6.827	6.944	6.723	6.712	7.02	6.01	7.014	7.071	6.806	6.309	7.542	6.811	6.63	6.147	7.065	6.482	7.247	6.725	6.514	6.634	5.964	6.441	6.848	6.813	6.753	7.49	6.844	7.15	6.735	6.109	6.535	7.373	6.35	6.46	6.302	6.352	6.194	6.655	7.01	6.355
chr16-44221598-44221732	6.009	5.86	5.78	6.173	5.898	5.817	5.667	5.941	5.663	6.088	5.249	5.64	5.683	6	5.767	6.051	5.586	5.766	6.092	5.787	5.707	5.565	5.249	6.174	6.063	5.855	5.209	6.034	5.586	5.644	6.014	5.709	5.766	5.915	6.097	5.751	5.843	6.057	5.783	5.897	5.689	6.011	5.907	5.69	5.811	5.632	5.209
chr16-44238830-44238967	5.975	6.418	5.568	5.906	6.012	5.969	5.827	5.79	5.737	5.882	5.535	6.177	5.809	5.91	5.625	6.615	5.83	5.948	6.012	6.011	5.271	5.271	5.821	6.351	5.777	5.859	6.5	5.849	5.918	5.372	5.866	5.745	5.995	5.786	6.429	5.747	5.722	5.75	5.686	6.089	5.759	5.778	6.144	5.893	5.771	5.619	5.929
chr16-44242687-44242914	7.222	7.355	7.431	7.439	7.376	7.354	7.437	7.557	7.601	7.429	7.685	7.776	7.417	7.508	7.479	7.593	7.37	7.404	7.424	7.679	7.598	7.663	7.128	7.641	7.537	7.213	7.378	7.504	7.308	7.437	7.65	7.462	7.333	7.658	7.672	7.207	7.51	7.416	7.215	7.298	7.507	7.362	7.601	7.615	7.45	7.576	7.394
chr16-44242969-44243059	6.027	6.231	6.168	5.313	6.219	6.078	6.241	6.213	6.202	6.182	6.104	6.302	6.214	6.103	6.024	5.9	6.228	6.078	6.105	6.314	5.943	6.27	5.871	6.567	6.181	6.063	6.019	6.135	6.106	6.229	6.118	5.988	6.143	6.459	6.265	6.232	5.938	6.217	5.958	6.175	6.159	6.137	6.174	6.721	5.884	5.877	5.857
chr16-44244346-44244616	5.873	5.666	5.617	5.936	6.028	6.036	5.809	6.475	5.796	5.672	6.854	5.949	6.046	5.663	5.63	5.734	5.901	5.821	5.629	6.974	6.299	5.712	5.843	7.71	5.725	6.411	5.506	6.065	5.838	5.858	5.861	5.771	5.702	6.868	7.258	5.85	5.885	5.92	5.729	5.896	6.555	5.842	5.928	7.857	5.721	5.236	5.704
chr16-44260107-44260467	6.006	5.911	5.795	5.962	6.418	5.844	5.834	6.338	5.881	5.873	7.543	5.678	5.794	5.687	5.653	5.901	5.879	5.774	5.845	6.995	6.514	5.264	5.264	7.27	6.091	5.811	5.813	5.882	5.837	5.858	5.797	5.89	5.816	7.083	8.118	5.572	5.989	5.866	5.706	6.005	6.673	5.817	5.64	7.682	5.864	5.221	5.869
chr16-44293980-44294455	7.578	7.336	6.531	6.468	6.522	6.401	6.793	6.404	6.435	6.966	6.885	6.288	6.619	7.888	6.548	7.448	6.506	6.797	7.044	6.44	5.99	6.674	5.342	7.058	7.636	6.211	7.598	6.916	6.717	6.767	7.108	6.207	6.719	6.125	7.168	6.402	6.829	7.873	6.616	6.211	6.186	6.964	6.93	7.021	6.68	6.044	6.104
chr16-44299371-44299438	6.103	5.912	5.897	5.253	6.075	6.001	5.873	6.133	6.041	6.112	6.027	5.81	6.119	5.991	5.625	6.042	6.141	5.809	5.966	6.182	6.446	5.888	5.831	5.92	6.076	6.295	5.908	6.045	6.088	5.87	6.096	5.903	5.945	6.042	6.13	6.195	6.086	5.905	5.665	5.863	6.078	6.039	5.847	5.876	5.681	6.13	5.212
chr16-44299542-44299743	7.212	6.859	6.742	7.576	7.123	6.839	6.799	7.476	6.981	7.293	6.81	6.923	7.299	6.902	6.88	6.945	7.151	6.673	6.898	7.464	7.837	6.979	7.19	7.336	7.163	7.426	6.959	7.428	7.083	6.728	7.453	6.958	6.867	7.286	7.2	6.926	7.383	7.069	6.536	7.089	7.222	7.095	6.822	7.076	6.476	6.789	6.338
chr16-44299815-44299891	6.052	5.882	5.884	6.524	6.168	5.842	6.073	6.309	5.964	6.158	5.934	5.825	5.95	5.887	5.869	6	6.046	5.793	5.86	6.155	5.737	5.968	6.065	5.299	6.052	5.823	5.825	6.307	5.796	5.786	6.103	5.82	5.96	6.11	6.09	5.84	6.008	6.045	5.883	6.077	6.067	6.039	6.226	6.02	5.814	5.578	5.893
chr16-44305675-44306158	8.221	7.375	6.999	8.098	8.776	7.914	6.767	6.88	6.9	7.652	7.44	6.457	8.712	8.12	6.696	8.044	7.956	7.076	7.618	7.145	7.637	6.897	6.936	7.865	8.356	7.898	7.731	9.034	7.838	7.208	7.864	6.767	6.726	7.044	7.76	6.356	8.96	8.333	6.795	8.002	7.62	7.828	7.491	7.471	7.043	6.713	6.926
chr16-44313440-44313836	7.012	6.641	7.024	8.304	7.63	7.096	6.728	6.851	6.685	6.834	6.886	6.063	7.848	7.449	6.744	7.893	7.523	6.914	7.566	7.357	7.404	6.019	6.193	7.618	7.186	8.141	7.011	7.958	7.232	6.955	7.392	6.511	6.675	6.868	7.143	6.127	7.796	7.386	6.629	7.552	7.526	7.516	7.202	7.979	6.796	6.479	6.268
chr16-44320310-44320934	7.692	6.912	7.301	8.591	7.838	7.655	6.621	6.955	6.524	6.825	6.992	6.596	7.963	7.164	6.712	6.68	7.244	6.368	6.541	7.476	8.271	6.458	6.36	6.603	7.888	8.861	7.078	8.338	7.887	7.261	7.174	6.221	6.508	7.16	6.917	6.287	8.181	7.72	6.487	7.749	7.555	6.969	6.832	6.821	7.04	6.448	5.847
chr16-44321758-44321951	6.505	5.535	6.032	5.29	6.8	6.73	5.96	6.087	5.844	6.068	5.864	5.998	6.899	6.059	5.919	5.924	6.076	5.778	5.918	6.27	6.688	5.623	6.469	6.374	6.691	7.249	5.658	7.034	6.524	6.043	6.313	5.894	5.781	5.681	6.172	5.549	7.085	6.145	5.869	6.521	6.45	6.101	5.96	5.818	5.814	5.744	5.848
chr16-44331838-44331919	6.491	6.642	6.307	6.245	6.439	6.564	6.462	6.957	6.517	6.431	6.534	6.334	6.547	6.397	6.298	6.522	6.808	6.478	6.477	6.55	6.646	6.253	5.895	6.675	6.789	7.07	6.433	6.506	6.454	6.351	6.589	6.575	6.33	6.65	6.498	6.059	6.639	6.564	6.327	6.383	6.473	6.443	6.498	6.458	6.298	6.438	6.435
chr16-44332017-44333345	9.834	9.846	9.748	9.641	9.861	9.871	9.785	10.14	9.765	9.914	9.827	9.563	10.05	9.702	9.644	9.874	9.897	9.743	9.828	10.22	10.2	9.789	9.577	9.982	9.881	10.33	9.776	10.01	9.838	9.873	9.955	9.713	9.818	10.13	9.939	9.548	10.08	9.76	9.596	9.925	10.22	9.859	9.961	9.882	9.77	9.669	9.459
chr16-44337164-44337232	6.029	5.755	5.645	5.281	6.283	6.038	5.631	6.223	5.581	5.801	5.765	5.681	6.288	5.857	5.499	5.833	6.21	5.617	5.842	6.399	6.31	5.737	5.281	5.761	6.026	5.801	5.46	6.349	6.273	5.554	5.786	5.52	5.698	6.157	5.468	5.549	6.534	5.944	5.691	6.227	6.434	6.158	5.621	5.974	5.638	5.586	5.862
chr16-44337597-44337855	6.868	6.053	6.205	7.753	7.963	7.036	5.952	7.236	5.814	6.481	6.958	6.073	8.455	6.86	6.067	6.548	7.274	6.139	6.629	7.868	7.974	6.101	5.4	7.206	7.498	7.197	6.071	8.499	7.304	6.197	7.127	5.92	5.846	7.404	7.408	6.106	8.243	7.094	6.054	7.231	7.929	6.901	6.549	7.131	5.982	6.277	6.247
chr16-44339271-44339413	6.116	5.974	5.747	6.258	6.505	6.435	5.651	5.941	5.559	5.764	6.643	5.294	6.514	5.617	5.677	6.255	6.407	5.536	5.811	6.434	5.772	5.624	5.294	6.553	6.277	7.197	5.986	6.575	6.411	5.624	6.162	5.45	5.499	6.128	6.671	5.539	6.454	5.947	5.384	6.31	6.436	5.712	5.784	6.414	5.579	5.575	5.651
chr16-44347080-44347191	6.87	6.847	6.933	7.316	6.967	7.002	6.969	6.919	6.926	6.925	7.133	6.951	6.779	6.975	6.938	7.066	6.988	6.745	6.856	6.946	7.002	7.128	6.729	6.732	6.9	6.611	7.133	6.834	7.069	7.021	6.777	7.035	7.041	7.01	6.87	7.014	7.048	7.068	7.082	7.064	7.004	6.974	7.044	7.123	6.844	6.789	7.165
chr16-44347240-44347852	10.25	10.22	10.07	10.12	10.38	10.37	9.985	10.18	10.01	10.15	10.03	10.17	10.29	10.18	10.01	10.39	10.25	10.09	10.25	10.15	10.25	10.09	10.33	10.27	10.15	10.69	10.19	10.34	10.25	10.09	10.21	9.931	10.08	10.22	10.09	10.1	10.42	10.24	10.2	10.4	10.33	10.23	10.37	10.35	10.11	10.07	10.12
chr16-44349969-44350033	5.838	5.598	5.26	6.58	6.268	6.006	5.26	5.714	5.562	5.574	5.542	5.827	6.124	5.521	5.569	5.26	6.164	5.456	5.528	5.637	5.924	5.26	6.086	5.26	5.781	6.541	5.593	6.682	6.299	5.866	5.562	5.539	5.499	5.652	5.77	5.567	6.136	5.7	5.589	6.001	5.75	5.451	5.639	5.201	5.489	5.201	5.201
chr16-44356314-44356691	7.299	6.799	6.771	8.3	7.555	7.306	6.79	7.182	6.922	7.199	7.015	6.625	7.368	7.277	6.381	6.639	6.991	6.714	7.29	6.861	7.744	6.665	6.485	7.041	7.573	8.162	7.215	7.957	7.093	6.665	7.629	6.84	6.788	7.143	6.595	6.618	7.634	7.235	6.418	7.165	7.043	7.261	6.548	7.236	6.557	7.236	6.56
chr16-44357615-44357834	6.818	6.587	6.653	7.505	7.237	7.22	6.68	7.235	6.298	6.626	6.771	6.478	7.202	6.573	6.691	6.929	7.203	6.522	6.584	7.516	8.256	6.446	6.579	7.236	7.024	7.751	6.727	7.35	7.5	6.647	6.933	6.281	6.513	7.53	6.974	6.729	7.376	6.888	6.457	7.344	7.621	6.76	6.618	6.991	6.458	6.302	6.339
chr16-44357947-44358228	8.114	7.883	8.024	8.912	8.757	8.595	7.644	8.438	7.545	8.128	8.077	7.693	8.738	8.293	8.171	8.186	8.582	7.634	8.248	8.682	9.395	7.557	7.832	8.459	8.521	9.213	7.826	8.855	8.787	7.835	8.37	7.364	7.687	8.694	8.238	7.878	9.052	8.402	7.789	8.766	8.573	8.3	7.851	8.31	7.77	7.533	7.726
chr16-44358309-44358375	6.216	5.948	6.142	6.226	6.426	6.39	5.909	6.445	5.754	6.107	5.903	6.073	6.593	6.07	6.236	6.124	6.421	5.828	6.084	6.267	6.707	5.737	6.28	6.334	6.511	6.542	6.147	6.51	6.389	6.114	6.127	5.584	6.051	6.388	6.248	6.009	6.545	6.396	5.832	6.546	6.309	6.177	6.028	6.208	5.805	6.09	5.873
chr16-44361936-44362758	8.672	7.973	7.923	10.25	9.394	8.665	8.22	9.306	7.954	8.844	9.021	7.891	9.195	8.559	7.887	8.214	8.509	8.021	8.406	9.568	10.32	7.909	7.156	9.808	8.939	10.51	8.153	9.59	8.481	8.065	9.018	7.732	8.012	9.844	9.418	7.812	9.288	8.651	7.793	8.445	9.895	8.61	7.801	9.78	7.812	8.225	7.867
chr16-44392160-44392502	7.755	7.542	7.096	8.074	7.713	7.222	7.469	7.659	7.432	7.668	7.408	7.268	7.525	7.763	7.103	7.771	7.214	7.308	7.698	7.502	7.692	7.384	6.787	6.88	7.732	7.995	7.586	7.509	7.248	7.034	7.844	7.069	7.457	7.12	7.568	7.028	7.443	7.487	7.174	7.376	7.402	7.762	7.389	7.478	6.881	7.501	7.248
chr16-44394630-44394943	7.117	7.631	7.421	8.045	7.184	7.238	7.563	7.541	7.243	7.465	7.758	7.106	6.98	7.078	7.18	7.585	7.356	7.273	7.358	7.364	7.225	7.088	6.934	7.508	7.052	7.688	7.522	7.019	7.283	7.4	7.319	7.085	7.516	7.428	7.584	7.277	7.069	7.231	7.286	7.322	7.431	7.351	7.828	8.083	6.631	7.041	6.672
chr16-44394995-44395062	5.909	5.634	5.704	6.171	5.99	6.056	5.961	6	5.856	5.859	6.287	5.913	5.823	5.854	5.657	5.976	6.125	5.77	5.753	5.888	5.221	5.867	6.046	6.375	5.796	5.254	5.929	6.017	5.846	5.808	5.875	5.689	6.116	6.089	5.889	5.98	5.92	5.942	5.889	5.975	5.842	5.934	5.919	6.515	5.862	5.822	5.254
chr16-44420026-44420275	6.188	5.938	6.338	5.235	5.923	5.988	5.835	5.94	6.343	5.627	5.716	5.633	5.596	6.149	6.423	6.192	5.827	6.482	6.112	5.638	5.235	5.948	5.817	5.907	5.955	6.115	5.634	5.672	5.6	6.388	5.698	6.528	6.028	5.56	5.737	5.607	5.591	6.276	6.366	5.635	5.615	6.133	6.362	5.891	6.128	5.941	5.234
chr16-44460841-44461232	5.833	6.383	6.505	5.893	6.336	6.801	6.506	7.247	6.702	5.896	6.331	7.555	6.575	6.13	6.911	6.207	6.946	7.022	5.989	7.965	6.238	7.14	7.647	6.776	6.109	5.252	6.07	6.23	7.165	6.851	6.092	6.883	7.201	7.23	6.495	7.008	6.622	5.876	6.96	6.897	7.115	5.777	6.267	6.579	6.601	6.355	7.356
chr16-44461313-44461422	5.419	5.606	5.639	5.863	5.582	5.811	5.883	6.3	5.666	5.565	6.013	6.065	5.601	5.604	6.09	5.476	5.985	6.134	5.505	6.366	5.663	5.969	6.006	6.324	5.643	5.269	5.681	5.619	6.017	5.704	5.853	6.08	5.976	5.936	5.935	6.032	5.867	5.608	5.704	6.047	6.123	5.269	5.535	5.269	5.941	5.692	6.135
chr16-44483988-44484072	5.813	5.724	6.055	6.164	6.168	5.949	6.112	6.106	6.126	5.964	6.087	6.097	5.902	5.831	5.849	6.008	5.931	5.884	5.927	5.828	6.015	6.172	6.375	5.879	6.123	5.894	5.95	5.857	5.92	6.006	5.795	5.945	6.2	5.912	5.781	5.802	5.818	6.169	6.221	6.065	5.851	5.965	6.021	5.921	5.946	6.359	5.324
chr16-44484164-44484333	6.543	6.727	6.809	6.711	6.529	6.574	6.798	6.854	6.9	6.722	6.743	6.779	6.662	6.738	6.881	6.664	6.746	6.663	6.641	6.604	6.96	6.647	6.99	5.765	6.722	6.281	6.718	6.566	6.582	6.716	6.735	6.853	6.874	6.404	6.629	6.526	6.299	6.892	6.773	6.429	6.391	6.639	6.497	6.718	6.772	7.021	7.089
chr16-44484617-44484686	5.818	5.663	5.868	5.914	5.721	5.691	6.026	5.876	5.856	5.979	6.017	6.025	5.728	5.94	6.036	5.962	5.789	5.684	5.825	5.795	5.272	5.706	5.272	5.729	5.721	5.846	6.077	5.534	5.651	5.873	5.83	5.994	6.028	5.598	5.711	5.57	5.712	5.821	5.831	5.749	5.579	5.797	5.998	5.879	5.556	6.05	5.914
chr16-44494507-44494827	7.323	7.572	7.616	6.521	6.358	6.215	7.719	7.277	7.594	7.26	7.12	6.712	6.493	7.949	7.469	7.491	6.537	8.125	7.935	7.339	7.189	7.709	6.76	7.522	7.181	6.699	7.291	6.138	6.15	7.624	7.328	7.688	7.822	7.232	7.342	7.214	6.464	7.908	8.173	6.537	6.944	7.345	7.577	8.014	7.721	8.034	7.796
chr16-44496764-44497824	9.35	9.617	9.031	7.129	7.504	7.51	9.6	7.965	9.346	9.161	8.458	9.026	7.424	9.847	9.064	9.449	7.641	9.724	9.856	7.928	6.767	9.317	8.192	9.429	9.305	7.543	9.493	7.463	7.406	9.434	9.066	9.369	9.876	8.07	8.519	8.697	7.539	10.13	9.789	7.598	7.716	9.587	9.764	9.314	9.438	9.098	8.577
chr16-44503177-44503615	6.699	8.398	7.022	5.4	6.156	6.149	7.755	6.28	6.999	6.974	6.804	5.4	6.018	7.671	6.878	8.394	6.117	7.783	7.926	6.341	5.4	7.371	6.768	6.84	6.718	5.69	8.645	5.931	6.035	7.304	6.995	7.216	8.115	6.475	6.333	6.805	5.854	7.522	7.985	6.018	5.973	7.214	8.876	7.226	6.97	6.891	6.413
chr16-44508119-44508375	6.682	7.364	6.507	6.601	6.669	6.254	6.93	6.632	6.81	6.665	6.528	5.644	6.698	7.027	6.512	7.104	6.199	7.041	7.104	6.594	6.648	6.714	6.271	6.751	6.498	5.289	7.319	6.615	6.233	6.717	6.614	6.597	7.189	6.681	6.435	6.409	6.666	7.218	7.13	6.128	6.708	6.936	7.324	7.06	6.416	6.517	6.736
chr16-44546789-44547180	5.976	6.235	6.295	6.542	6.699	6.512	6.474	7.135	6.148	6.258	6.552	6.405	6.967	6.404	6.378	6.451	6.788	6.441	6.76	7.982	7.483	6.247	7.474	6.906	6.48	6.631	6.353	6.738	6.237	6.058	6.26	6.271	6.643	7.412	6.675	6.515	6.677	6.547	6.615	6.601	7.731	6.458	6.315	7.013	6.519	5.919	6.841
chr16-44557883-44558813	7.885	8.214	8.207	6.945	7.338	7.531	8.401	7.419	8.328	7.938	7.81	8.228	7.591	8.364	7.988	8.281	7.819	8.42	8.427	7.763	7.313	8.437	8.585	7.982	7.968	6.647	8.393	7.456	7.388	8.015	7.589	8.386	8.568	7.372	7.465	8.061	7.4	8.255	8.434	7.581	7.588	8.004	8.322	7.709	8.041	8.182	8.238
chr16-44558882-44558978	6.031	5.97	6.183	5.243	5.837	5.886	6.172	5.935	5.968	6.113	6.096	6.017	5.968	6.264	6.106	6.127	6.058	6.227	6.28	6.053	6.029	5.943	7.088	6.167	5.707	5.225	6.134	5.891	5.925	6.146	5.855	6.358	6.261	5.931	5.821	5.767	5.892	6.225	6.218	6.063	5.936	6.233	5.923	6.174	6.255	6.324	6.609
chr16-44644041-44644169	5.928	6.165	5.865	5.238	5.61	5.817	5.975	5.769	5.938	5.721	5.704	5.781	5.887	6.17	5.826	6.006	5.761	6.12	5.758	5.843	5.69	6.051	6.029	6.343	5.984	5.224	6.109	5.807	5.768	5.711	5.713	5.85	6.05	5.708	5.835	5.617	5.755	5.947	6.078	5.724	5.715	5.866	5.887	6.069	6.117	5.97	5.74
chr16-44672573-44672664	5.819	5.738	5.901	5.228	5.813	5.653	5.984	5.536	6.126	5.881	5.827	5.891	5.69	5.883	5.852	5.759	5.846	5.884	5.908	5.437	5.228	5.847	5.792	5.228	5.546	5.234	5.655	5.739	5.87	5.796	5.752	5.924	5.901	5.718	5.916	5.234	5.61	5.791	5.88	5.83	5.697	5.786	5.997	5.234	5.671	5.667	5.75
chr16-44672723-44672870	6.045	6.174	6.205	5.208	5.952	5.952	6.227	5.761	6.352	6.003	5.944	6.002	5.809	6	6.118	6.191	6.141	6.127	6.041	5.76	5.87	6.165	6.484	5.69	6.01	5.274	5.754	5.88	5.965	6.095	5.954	6.49	6.271	5.594	5.969	5.791	5.878	6.107	6.331	5.995	5.732	5.998	6.408	5.732	6.195	5.969	5.755
chr16-44687829-44687911	5.444	6.001	6.081	5.227	5.61	5.824	6.05	5.858	5.888	5.725	5.505	6.103	5.735	5.671	6.103	5.867	5.907	6.066	5.886	5.682	5.882	5.865	6.042	5.704	5.661	5.242	6.035	5.439	5.898	6.059	5.735	5.868	6.003	5.568	5.653	6.145	5.449	5.707	6.066	5.78	5.654	5.901	5.967	5.9	5.706	5.95	5.932
chr16-44688283-44688355	5.915	5.812	5.858	6.172	5.706	5.675	5.835	5.685	5.846	5.604	5.963	6.02	5.551	5.682	5.843	5.904	5.873	5.842	5.752	5.64	5.241	5.947	5.817	5.714	5.696	5.221	5.718	5.747	5.861	5.855	5.662	5.79	6.072	5.688	5.94	5.874	5.688	5.779	5.844	5.875	5.495	5.798	5.86	5.695	5.884	5.639	6.075
chr16-44691569-44691858	6.682	6.994	7.039	5.352	6.659	6.609	7.022	6.605	7.25	6.497	6.333	7.035	6.436	6.815	6.691	6.952	6.644	6.724	6.883	6.5	6.507	7.146	6.448	6.974	6.606	6.988	6.594	6.354	6.3	6.908	6.099	7.176	7.071	6.488	6.579	6.783	6.509	6.704	6.96	6.334	6.303	6.711	6.785	7.255	6.847	7.308	6.514
chr16-44691968-44692164	7.064	7.143	7.4	6.263	6.942	7.133	7.257	6.681	7.551	6.843	6.525	7.482	7.02	7.109	7.078	7.104	7.219	7.284	7.041	6.413	6.73	7.373	7.04	7.185	6.965	7.294	6.613	6.868	7.023	7.415	6.679	7.538	7.331	6.522	6.773	7.39	6.865	7.027	7.364	7.05	6.624	7.039	6.957	6.596	7.408	7.247	7.032
chr16-44692242-44692449	6.409	6.187	6.437	5.34	6.156	6.288	6.525	6.12	6.414	6.27	5.976	6.372	6.176	6.369	6.232	6.464	6.427	6.407	6.307	5.991	5.957	6.181	5.34	6.568	6.042	6.044	6.263	6.182	6.18	6.557	6.004	6.416	6.478	5.684	6.075	6.525	6.357	6.415	6.369	6.306	5.849	6.224	5.916	6.091	6.366	6.544	6.141
chr16-44727675-44727746	6.279	6.291	5.955	5.955	6.343	6.57	5.908	6.168	5.961	5.802	6.516	5.288	6.42	6.087	6.135	6.076	6.711	5.919	5.789	6.107	6.083	6.062	5.866	6.101	6.362	6.414	6.066	6.366	6.357	6.018	5.834	5.944	5.88	6.243	6.482	5.705	6.527	5.765	6.018	6.597	6.362	5.559	5.948	6.306	6.204	6.09	5.668
chr16-44733929-44734398	8.392	8.114	8.245	7.228	6.793	7.199	8.416	7.996	8.692	7.994	8.762	7.599	6.803	8.429	8.372	8.103	6.895	9.002	8.327	7.792	6.648	9.353	7.716	9.041	8.322	6.827	8.057	6.845	7.1	8.621	7.931	8.988	8.803	7.838	8.852	7.603	7.039	8.358	8.995	6.993	7.789	8.302	8.273	9.099	8.526	9.042	7.568
chr16-44735561-44735619	6.21	6.332	6.163	5.354	6.155	6.232	5.932	5.778	5.798	5.892	6.174	6.183	6.455	6.15	6.476	6.34	6.425	6.042	5.953	6.038	5.795	6.027	5.354	5.805	6.397	6.225	6.229	6.441	6.322	6.184	5.866	5.764	5.931	5.913	6.3	5.75	6.302	6.235	6.045	6.448	6.016	5.767	6.259	6.176	6.028	5.822	5.802
chr16-44735717-44735979	8.461	8.422	8.208	6.881	8.245	8.616	7.399	6.92	7.062	7.244	8.527	7.247	8.541	8.303	8.244	8.689	8.882	8.003	7.486	7.605	6.714	7.313	7.433	8.611	8.438	6.742	8.448	8.495	8.842	8.346	7.244	7.407	7.669	7.32	8.646	6.967	8.548	8.448	7.9	8.795	7.783	7.124	8.388	8.589	8.144	7.489	7.046
chr16-44736040-44736393	7.759	7.935	7.233	6.69	7.614	8.106	6.58	6.784	6.453	6.552	8.195	6.765	7.79	7.721	7.288	8.277	8.243	6.818	6.6	6.857	6.301	6.701	7.043	8.062	7.77	6.468	8.147	7.909	8.237	7.521	6.539	6.344	6.614	6.673	8.43	6.696	7.914	7.626	6.95	8.193	7.231	6.638	8.005	8.195	7.461	6.534	6.722
chr16-44736995-44737079	5.886	6.023	6.061	6.27	5.637	5.801	6.283	5.949	6.075	5.884	5.792	5.29	5.751	6.019	5.793	5.642	5.728	6.24	5.97	5.608	5.29	6.102	5.29	5.29	6.151	5.187	6.42	5.636	5.866	6.213	5.672	6.306	6.39	5.56	5.792	5.536	5.658	6.215	6.491	5.875	5.543	5.847	6.192	5.187	5.798	6.187	5.645
chr16-44737138-44737585	7.539	8.053	7.604	5.47	6.498	6.655	7.901	6.5	7.486	7.055	7.265	6.499	6.554	7.883	7.155	7.511	6.828	8.384	7.386	6.652	6.388	7.702	6.285	7.476	7.526	6.589	8.175	6.576	6.954	7.912	6.963	7.585	8.437	6.298	7.285	6.908	6.491	7.953	8.496	6.891	6.261	7.017	7.98	7.525	7.444	7.888	6.17
chr16-44745579-44746846	10.39	10.35	10.3	10.62	10.56	10.31	10.44	10.66	10.48	10.51	10.71	10.17	10.48	10.5	10.4	10.54	10.38	10.58	10.56	10.74	10.62	10.73	10.61	10.57	10.52	10.53	10.31	10.54	10.34	10.48	10.55	10.63	10.59	10.87	10.84	10.46	10.6	10.52	10.64	10.38	10.87	10.59	10.35	10.75	10.43	10.74	10.6
chr16-44748132-44748266	5.881	5.744	6.434	5.277	5.905	6.096	6.002	5.722	6.992	5.917	5.948	5.277	5.812	5.753	6.324	5.821	6.53	6.121	5.69	5.647	5.277	6.708	5.853	5.75	6.095	5.816	5.752	6.038	5.735	6.196	5.938	7.064	6.251	5.948	5.69	5.832	5.598	5.906	6.441	5.661	5.496	5.628	5.763	5.181	6.039	6.907	6.033
chr16-44761949-44762240	7.15	6.908	7.47	7.324	7.305	7.087	7.303	7.164	7.702	7.055	7.418	7.329	7.299	7.231	7.653	7.087	7.206	7.511	6.795	7.291	6.849	8.115	6.516	6.881	7.111	7.549	7.044	7.345	6.951	7.452	6.969	8.012	7.567	7.314	7.492	7.144	7.389	7.076	7.518	6.993	7.205	6.782	7.047	6.978	7.303	7.854	7.064
chr16-44765614-44765986	8.13	8.275	8.285	8.396	8.299	8.213	8.19	8.327	8.418	8.067	8.433	8.097	8.278	7.894	8.422	8.284	8.391	8.343	8.068	8.263	7.938	8.695	8.054	8.453	8.064	8.526	8.209	8.318	8.338	8.332	8.17	8.452	8.353	8.2	8.523	8.128	8.287	7.991	8.368	8.375	8.176	7.982	7.996	8.556	8.377	8.384	7.986
chr16-44766091-44766226	6.72	6.735	6.782	6.052	6.802	6.769	6.735	6.966	6.712	6.705	6.981	6.925	7.024	6.735	6.794	6.669	7.099	6.746	6.697	6.828	6.753	6.658	6.809	6.954	6.657	6.604	6.709	6.78	6.774	6.978	6.736	6.833	6.799	6.962	7.02	6.687	6.708	6.749	6.849	6.852	6.639	6.672	6.711	7.03	6.911	6.705	7.174
chr16-44766277-44766343	6.23	5.757	6.04	5.953	6.064	6.132	6.208	6.11	6.194	6.021	6.059	5.845	6.059	5.981	6.131	6.351	5.921	6.14	6.185	6.129	5.752	6.174	5.865	6.218	5.986	6.065	6.265	5.853	6.14	6.099	6.198	5.993	6.112	6.148	6.137	6.226	5.857	6.191	6.006	6.203	6.067	6.266	6.17	5.984	6.146	5.997	5.662
chr16-44766437-44766776	7.474	7.193	7.402	6.97	7.213	7.425	7.369	7.414	7.29	7.354	7.638	7.071	7.161	7.124	7.422	7.332	7.21	7.495	7.126	7.188	6.883	7.079	6.783	7.84	7.346	7.109	7.322	7.282	7.344	7.582	7.26	7.321	7.41	7.411	7.77	7.38	7.173	7.15	7.453	7.215	7.019	7.275	7.072	7.74	7.467	6.997	7.338
chr16-44766878-44767056	6.718	6.879	6.716	6.91	6.945	7.17	6.691	6.906	6.63	6.566	6.902	6.897	6.82	6.544	6.653	6.907	7.126	6.675	6.571	6.657	6.818	6.58	6.599	6.715	6.71	7.007	6.82	6.855	7.1	7.042	6.628	6.69	6.825	6.882	7.123	6.772	6.825	6.659	6.863	7.032	6.66	6.653	6.867	6.856	6.826	6.525	6.326
chr16-44767717-44767773	6.166	6.055	6.217	6.248	6.269	6.151	6.328	6.195	6.364	6.089	6.255	6.187	6.293	6.015	6.36	6.149	6.34	6.229	6.117	6.096	5.79	6.348	5.34	6.131	6.135	6.222	6.023	6.07	6.025	6.325	6.116	6.58	6.171	6.209	6.328	6.186	6.221	5.986	6.154	6.146	6.076	5.943	5.983	6.731	6.189	6.489	6.227
chr16-44768067-44768242	7.279	7.253	7.497	7.944	7.5	7.415	7.463	7.532	7.568	7.39	7.295	7.382	7.658	7.299	7.641	7.416	7.473	7.464	7.244	7.456	7.437	7.708	6.939	7.512	7.589	7.562	7.366	7.668	7.426	7.556	7.37	7.69	7.537	7.496	7.45	7.49	7.739	7.276	7.53	7.453	7.523	7.258	7.376	7.204	7.543	7.366	7.013
chr16-44770500-44770686	5.88	5.974	6.414	5.268	5.931	6.11	6.146	5.718	7.413	5.729	5.547	5.268	6.107	5.584	6.774	5.606	6.225	6.011	5.828	5.7	5.927	7.349	5.268	5.268	5.492	5.198	5.595	6.016	5.741	6.225	5.922	7.721	6.223	5.799	6.007	5.933	6.079	5.635	6.441	5.861	5.849	5.961	5.822	5.198	6.321	7.383	5.198
chr16-44772564-44772842	7.269	6.889	6.949	6.183	6.421	6.414	7.107	6.631	7.353	6.744	7.135	6.416	6.323	6.802	6.922	6.523	6.31	7.173	6.574	6.202	6.162	7.637	6.238	6.908	6.866	6.14	6.791	6.447	6.295	7.078	6.807	7.513	7.134	6.675	7.146	5.918	6.569	6.686	7.145	6.208	6.576	6.661	6.724	6.517	7.03	7.727	5.319
chr16-44773390-44773481	5.946	5.963	6.231	6.424	5.934	6.035	6.191	6.066	6.3	6.083	6.372	5.322	6.112	5.752	5.944	5.818	5.79	6.013	5.899	6.369	5.773	6.011	6.111	6.334	6.039	6.243	5.895	5.981	5.945	6.016	6.081	6.184	6.184	6.47	6.45	5.789	6.024	6.069	6.096	5.764	6.284	5.855	6.004	6.296	5.895	6.384	5.627
chr16-44773919-44774122	6.411	6.544	6.679	6.755	6.505	6.193	6.734	6.874	6.898	6.575	7.037	6	6.645	6.336	6.916	5.986	6.321	6.517	6.191	6.765	6.428	6.625	5.323	6.254	6.401	6.861	6.231	6.308	6.037	6.693	6.358	6.985	6.787	6.911	7.113	5.977	6.776	6.477	6.701	6.022	6.859	6.203	6.105	6.716	6.451	6.87	5.839
chr16-44774304-44774514	6.99	6.888	6.925	6.626	6.353	6.482	7.29	7.333	7.819	6.826	7.083	6.699	6.687	6.785	7.458	6.531	6.408	7.47	6.71	7.091	6.737	8.301	5.331	7.764	6.845	6.526	7.096	6.398	6.173	7.441	6.802	7.941	7.577	7.339	7.224	6.643	6.501	6.52	7.596	6.283	7.039	6.459	6.779	7.322	7.161	8.355	5.995
chr16-44778686-44779204	8.468	8.299	8.327	8.22	7.987	7.932	8.164	8.359	8.441	8.126	8.192	7.916	8.172	8.297	8.288	7.997	8.043	8.187	8.07	7.99	7.781	8.499	8.034	8.152	8.584	8.051	8.434	8.167	7.891	8.302	8.164	8.587	8.294	8.427	8.425	8.056	8.108	8.134	8.405	7.881	8.175	7.924	8.067	8.04	8.113	8.524	7.855
chr16-44780912-44781025	6.318	6.146	6.533	6.421	6.325	6.402	6.387	6.684	6.694	6.303	6.599	5.829	6.338	6.135	6.537	6.355	6.259	6.369	6.158	6.311	6.196	6.564	6.27	6.59	6.249	6.963	6.167	6.131	6.302	6.364	6.462	6.61	6.393	6.212	6.267	6.032	6.503	6.242	6.504	6.27	6.335	6.314	6.215	6.401	6.311	6.882	6.168
chr16-44802809-44802950	5.904	5.887	5.82	5.226	5.936	5.945	5.836	5.543	5.759	5.564	5.953	5.226	6.161	5.945	5.706	5.893	6.147	5.963	5.681	6.146	5.691	5.862	6.039	5.895	5.541	5.242	6.087	6.048	6.095	5.923	5.408	5.93	5.769	5.758	6.061	5.617	5.861	5.709	5.859	6.022	5.971	5.704	5.874	5.242	5.866	5.954	5.735
chr16-44811630-44811869	6.276	6.573	6.156	7.961	7.58	7.149	6.26	7.104	6.312	6.196	6.388	5.985	7.414	5.927	6.153	6.159	7.158	6.041	5.935	7.054	7.707	6.961	6.293	6.607	6.302	8.243	6.217	7.663	7.017	5.993	6.175	6.877	6.319	7.489	6.413	6.003	7.569	6.229	6.405	6.959	7.395	6.085	6.095	6.299	6.255	6.557	6.523
chr16-44812613-44812733	6.407	6.35	6.438	6.859	6.437	6.296	6.388	6.882	6.448	6.476	6.419	6.296	6.546	6.19	6.477	6.359	6.64	6.513	6.3	6.846	6.995	6.44	6.408	6.5	6.373	6.964	6.072	6.559	6.621	6.538	6.587	6.562	6.403	6.708	6.743	5.887	6.849	6.435	6.518	6.561	6.657	6.364	6.177	6.15	6.44	6.58	6.295
chr16-44812810-44813220	7.247	6.772	6.925	7.866	7.294	7.014	7.127	7.703	7.389	7.158	6.973	6.852	7.183	7.028	7.157	6.92	7.068	7.243	6.962	7.689	7.82	7.425	6.554	7.35	7.062	7.895	6.827	7.336	7.278	7.081	7.191	7.715	7.147	7.542	7.326	6.519	7.413	7.018	7.142	7.047	7.377	6.983	6.679	6.923	7.254	7.664	6.477
chr16-44816743-44817040	5.975	5.807	6.536	6.17	6.897	6.598	6.495	6.627	7.507	6.297	5.96	6.108	7.013	5.712	6.702	5.78	6.836	6.551	6.126	6.852	7.026	7.58	6.368	5.903	5.978	5.884	6	6.969	6.212	6.428	6.256	7.743	6.594	6.916	6.021	5.998	6.769	5.973	6.427	6.411	7.113	6.277	6.14	5.723	6.355	7.517	6.098
chr16-44870618-44870723	5.508	5.535	6.042	6.348	6.186	5.875	5.79	6.282	6.359	5.617	5.934	5.599	6.252	5.516	5.914	5.476	6.035	5.81	5.506	6.129	5.86	6.294	6.346	6.146	5.962	5.281	5.675	6.156	5.757	5.838	5.863	6.556	6.007	6.12	5.978	5.8	6.06	5.605	6.011	5.714	6.188	5.733	5.281	5.281	5.955	6.467	5.96
chr16-44870791-44871095	6.088	5.803	6.758	6.547	6.735	6.532	6.705	6.577	7.458	6.169	6.357	6.622	7.119	5.995	7.013	5.809	6.418	6.636	5.898	6.912	6.519	7.587	6.816	6.692	5.821	6.324	6.005	6.839	6.21	6.418	6.09	7.777	6.696	6.988	6.513	6.64	6.736	5.993	6.65	6.225	7.134	6.114	6.029	6.455	6.523	7.789	6.223
chr16-44875183-44875538	6.422	6.362	6.859	6.444	6.498	6.686	6.673	6.731	7.141	6.08	6.482	6.579	6.73	6.088	6.936	6.183	6.995	6.782	6.095	6.61	5.961	7.322	6.872	6.35	6.297	6.659	6.247	6.648	6.775	6.816	6.231	7.606	6.702	6.476	6.679	6.27	6.85	6.224	6.686	6.816	6.849	6.045	6.474	6.094	6.704	7.134	6.347
chr16-44962781-44963077	6.987	6.675	7.187	6.976	6.944	7.216	6.534	6.127	6.95	6.073	6.28	7.905	7.476	6.759	7.478	6.928	7.335	6.976	5.949	6.689	6.889	6.903	8.295	6.237	7.216	7.667	7.204	7.483	7.372	7.592	6.249	7.287	6.718	5.945	6.651	7.701	7.136	6.418	6.662	6.91	6.467	5.967	6.603	5.845	7.069	7.017	7.481
chr16-44964650-44964802	6.276	6.146	6.695	5.937	6.258	6.192	6.069	5.809	6.578	5.694	5.815	6.235	5.735	6.134	6.474	5.442	6.2	6.08	5.673	5.463	5.239	6.456	6.272	6.217	6.431	5.245	6.037	6.12	6.443	6.836	5.862	6.847	6.17	5.621	5.792	6.28	5.991	5.763	5.93	6.065	5.5	5.644	5.489	5.685	6.826	6.494	6.26
chr16-44965046-44965180	6.258	6.091	6.44	6.197	6.294	6.35	5.942	5.671	6.295	5.898	6.205	6.613	6.161	6.009	6.343	5.964	6.453	6.134	5.83	5.652	5.69	5.784	6.544	6.198	6.459	6.275	5.976	6.501	6.649	6.71	5.948	6.287	6.232	5.51	5.828	6.572	6.323	5.938	5.975	6.182	5.7	5.791	5.632	5.3	6.476	6.272	6.065
chr16-44965320-44965386	6.123	6.077	5.895	5.282	6.136	6.134	5.847	6.04	5.808	5.587	6.175	6.589	6.157	5.817	5.981	5.94	6.247	5.864	5.679	5.755	5.282	5.827	6.085	5.282	6.096	6.074	5.932	6.103	6.318	6.439	5.728	6.026	5.901	5.578	5.765	6.235	6.008	5.825	5.781	6.149	5.526	5.781	5.627	5.169	6.218	5.591	6.275
chr16-44965486-44965723	6.717	6.438	6.779	6.866	7.206	6.887	6.098	6.484	6.531	6.257	6.75	7.082	7.401	6.422	6.697	6.12	7.327	6.184	5.965	6.254	7.097	6.122	6.95	6.225	6.983	7.339	6.338	7.397	7.31	7.207	6.444	6.854	6.4	6.236	6.368	6.947	6.975	6.251	6.285	6.975	5.977	6.05	6.05	6.007	6.807	6.267	6.807
chr16-44972339-44972487	6.052	6.064	5.586	6.162	5.828	6.006	5.5	5.226	5.738	5.564	5.778	5.226	6.557	5.899	5.867	6.403	6.053	5.655	5.681	5.977	6.338	6.002	5.805	5.701	5.938	5.244	6.289	6.385	6.218	6.042	5.88	5.77	5.752	5.759	5.536	5.244	6.472	5.851	5.611	5.938	5.938	5.739	6.094	5.713	5.794	5.244	5.736
chr16-44975139-44975640	6.617	6.617	7.041	5.306	5.741	5.97	7.075	5.761	7.401	6.106	5.993	6.105	5.854	6.755	7.01	6.134	6.038	7.747	6.817	6.009	6.118	7.447	6.135	5.79	6.403	5.176	6.32	6.171	5.985	7.184	6.296	7.682	7.403	5.88	5.807	5.898	6.125	6.946	7.619	5.872	5.833	6.459	6.423	6.353	7.069	7.673	5.848
chr16-44976205-44976340	6.115	6.298	6.045	5.956	6.113	6.069	5.986	5.278	6.023	5.741	5.903	5.278	6.103	6.327	5.852	6.244	5.922	5.988	5.799	5.655	5.278	5.603	6.103	6.105	6.512	5.188	6.013	5.928	6.04	6.322	5.615	5.738	6.242	5.639	5.824	5.916	6.275	6.36	6.218	5.771	5.796	5.786	6.297	5.646	6.21	5.592	5.669
chr16-44983673-44983780	5.895	6.15	5.731	5.298	5.944	5.883	5.763	5.916	5.961	5.996	5.96	5.687	6.247	6.285	5.597	6.177	5.634	5.861	5.944	5.926	5.94	5.923	5.298	6.498	6.057	5.144	6.147	6.045	5.985	5.992	6.006	5.557	6.036	6.143	5.746	5.913	6.236	6.175	5.455	6.029	6.138	6.003	5.797	6.102	6.024	5.746	5.86
chr16-44999220-45000133	8.808	7.992	8.95	8.516	8.606	8.424	8.152	7.945	8.542	7.779	8.026	8.397	8.944	8.842	9.203	8.302	8.895	8.543	7.745	8.15	8.517	8.59	8.825	8.086	9.061	8.148	8.502	8.793	8.697	9.217	8.094	8.711	8.396	8.179	8.153	8.12	8.935	8.878	8.601	8.184	8.034	7.911	8.226	8.065	9	9.046	7.648
chr16-45006922-45007538	8.598	8.259	8.13	8.236	9.337	8.776	7.314	7.733	7.149	7.702	8.296	7.57	9.448	8.745	8.254	8.603	8.885	7.464	7.936	8.352	8.209	7.181	7.933	8.561	8.848	8.374	8.23	9.616	8.75	8.21	8.193	7.371	7.405	7.977	8.834	7.986	9.578	8.416	7.514	8.579	8.545	7.865	8.163	8.104	7.998	6.719	7.704
chr16-45013895-45014055	5.876	5.515	5.779	6.195	5.809	5.918	6.282	6.696	6.284	6.171	6.533	6.571	5.808	6.044	5.703	5.474	5.754	6.229	6.077	6.379	6.447	6.682	5.286	7.106	5.785	6.462	5.946	5.667	5.705	5.849	5.932	6.628	6.271	6.56	6.621	6.19	5.735	5.853	6.311	5.788	6.427	5.963	5.545	6.867	5.884	5.773	6.666
chr16-45016542-45016810	6.925	6.625	6.961	8.307	7.712	7.265	7.024	7.281	7.52	6.886	7.281	7.048	7.909	6.954	7.466	6.826	7.691	7.405	7.109	8.113	8.277	8.322	6.867	7.31	7.136	8.361	6.943	8.071	7.569	6.959	7.105	8.027	7.426	7.809	7.402	6.416	8.015	6.864	7.414	7.291	7.737	6.944	6.637	7.678	6.923	7.74	6.553
chr16-45018810-45019218	7.57	6.975	6.8	7.493	8.021	7.741	6.331	6.516	6.795	6.696	6.477	6.52	8.067	7.339	6.646	7.315	8.142	6.228	6.613	6.578	7.253	6.709	6.931	6.404	7.947	7.343	6.927	8.465	8.068	6.903	6.756	6.95	6.31	6.353	6.781	6.751	8.185	7.248	6.437	7.721	6.617	6.512	7.134	6.672	6.904	7.04	6.468
chr16-45021570-45021685	6.372	5.976	6.334	6.718	6.545	6.774	5.943	5.275	6.222	5.753	5.755	6.15	6.915	6.115	6.574	6.299	6.834	6.001	5.89	5.73	6.622	6.269	6.265	6.092	6.503	6.428	6.274	6.955	7.012	6.511	6.011	6.283	6.152	5.655	6.229	5.84	6.802	6.082	6.107	6.649	5.953	5.935	6.182	5.194	6.239	6.267	6.038
chr16-45023856-45023935	6.109	6.151	6.118	6.415	6.128	6.119	6.088	6.052	6.125	6.232	6.105	5.845	6.415	6.025	6.181	6.028	6.409	6.11	6.007	6.143	5.94	6.444	5.866	5.955	6.37	6.066	6.229	6.191	6.14	6.1	6.198	6.434	6.271	6.094	6.258	5.921	6.315	6.081	6.152	6.262	6.107	6.01	6.103	6.108	6.079	5.755	5.869
chr16-45024006-45024219	7.924	7.829	7.915	7.771	7.921	7.879	7.768	7.792	7.887	7.795	7.826	7.614	8.086	7.868	7.9	8.09	8.001	7.817	7.744	7.862	7.538	8.116	7.116	7.544	7.968	7.874	7.792	7.96	7.814	7.887	7.867	7.943	7.766	7.71	8.166	7.42	7.979	7.96	7.956	7.838	7.774	7.762	7.886	7.887	7.834	8.021	7.108
chr16-45025358-45025820	8.058	8.539	8.62	8.258	8.824	8.805	8.247	7.205	9.091	7.737	7.441	8.011	8.819	7.667	8.744	8.498	8.842	8.431	8.016	6.95	8.145	9.671	8.307	7.772	8.332	8.851	8.423	9.029	8.495	8.665	7.927	9.432	8.646	7.429	7.677	8.005	8.906	7.899	8.871	8.543	7.337	7.895	8.56	6.842	8.555	9.513	7.529
chr16-45038635-45038974	6.112	6.031	6.851	5.926	5.637	5.812	6.371	5.96	6.874	5.807	6.034	7.01	5.73	6.06	6.733	5.803	6.086	6.543	6.151	5.897	6.176	7.422	6.523	6.197	6.208	6.289	5.624	5.974	5.877	7.052	5.875	7.01	6.372	5.736	6.082	7.038	6.036	5.951	6.294	5.865	5.714	5.83	5.899	5.879	6.878	6.955	6.835
chr16-45044258-45044429	6.288	7.161	6.381	6.699	6.47	6.35	6.5	6.458	6.524	6.294	6.522	6.152	6.392	6.374	6.264	6.853	6.484	6.625	6.41	6.795	6.293	6.636	6.631	6.82	6.431	6.727	6.546	6.852	6.521	6.43	6.376	6.709	6.789	6.471	6.799	6.176	6.319	6.395	6.526	6.268	6.482	6.316	6.623	6.235	6.436	6.553	6.17
chr16-45044522-45045467	8.188	8.969	8.024	7.785	8.15	7.936	8.39	8.27	8.483	8.227	8.502	7.784	8.05	8.186	8.305	8.751	7.878	8.859	8.436	8.585	8.214	9.036	7.339	8.854	7.938	7.899	8.864	8.246	7.744	8.243	8.167	8.881	8.788	8.347	8.7	7.86	7.902	8.003	8.874	7.35	8.181	8.147	8.662	8.232	8.045	8.902	7.827
chr16-45070267-45070696	6.282	6.961	6.366	6.247	5.999	5.781	6.998	5.945	7.682	6.388	6.134	5.325	5.91	6.934	6.588	6.578	5.905	7.65	6.716	5.92	5.325	8.21	6.675	6.445	6.032	6.231	6.92	5.659	5.851	6.683	6.114	7.868	7.391	5.599	6.228	6.568	5.599	6.365	7.578	5.905	5.905	6.363	7.224	6.452	6.504	7.608	6.592
chr16-45088670-45088834	5.622	5.719	6.394	5.92	5.579	5.594	6.181	5.796	6.87	5.639	5.867	6.351	5.816	5.849	6.556	5.861	6.08	6.513	5.826	5.908	5.244	7.35	6.066	6.069	5.643	5.849	5.91	5.741	5.41	6.616	5.813	7.138	6.536	5.943	5.869	6.254	5.87	5.907	6.627	5.626	5.822	5.762	5.59	6.022	6.276	7.063	5.229
chr16-45088967-45089068	5.57	5.598	6.274	5.26	5.535	5.482	5.903	5.814	6.303	5.574	5.542	5.827	5.706	5.444	6.387	5.457	6.132	5.958	5.668	5.527	5.26	6.689	6.086	5.26	5.559	5.203	5.821	5.633	5.604	6.004	5.432	6.814	5.972	5.798	5.489	6.158	5.697	5.659	6.096	5.509	5.634	5.557	5.641	5.661	6.058	6.836	5.203
chr16-45089957-45090460	8.23	8.139	8.17	7.032	7.91	7.679	8.131	7.922	8.371	8.111	8.129	7.88	8.037	8.38	8.114	8.284	7.965	8.306	8.304	7.732	7.519	8.439	7.694	8.065	8.183	6.877	8.063	7.691	7.742	8.29	8.024	8.475	8.324	7.83	8.258	7.556	7.952	8.475	8.23	7.722	7.781	8.213	8.237	8.112	8.493	8.265	7.859
chr16-45090568-45090666	6.606	6.404	6.401	6.237	6.223	6.262	6.616	6.067	6.587	6.348	6.735	6.575	6.22	6.677	6.503	6.341	6.056	6.669	6.462	6.244	5.761	6.681	6.113	6.813	6.666	6.058	6.888	6.104	5.987	6.739	6.414	6.618	6.754	6.279	6.578	6.328	6.086	6.705	6.593	6.047	6.233	6.285	6.497	6.599	6.702	6.168	6.251
chr16-45093032-45093103	5.92	5.975	5.816	5.284	5.551	5.5	6.051	5.597	5.83	5.905	5.892	5.675	5.718	6.036	5.584	5.942	5.621	5.937	6.096	5.434	5.284	5.73	5.856	6.314	5.537	5.808	5.926	5.513	5.43	5.832	5.792	5.972	5.991	5.635	5.947	5.704	5.376	6.224	5.829	5.533	5.483	5.899	5.86	5.987	5.8	6.332	6.027
chr16-45093179-45093710	8.178	8.237	7.686	6.922	6.54	6.466	8.21	7.068	7.967	7.658	7.324	6.909	6.64	8.78	7.526	8.348	6.745	8.52	8.427	6.529	6.46	8.128	6.724	7.787	8.18	6.05	8.243	6.269	6.497	7.956	7.809	8.16	8.465	6.794	7.514	6.945	6.578	8.693	8.496	6.475	6.567	8.049	8.274	8.124	7.746	8.13	7.043
chr16-45104935-45105045	5.451	5.708	5.548	6.385	5.927	5.75	5.696	6.071	5.917	5.716	6.562	5.633	5.86	5.811	5.765	5.572	5.656	5.667	5.775	6.298	5.703	6.24	5.231	6.473	5.699	5.855	5.719	5.573	5.805	5.561	5.635	6.058	5.7	6.014	6.716	5.756	5.442	5.815	5.767	5.416	6.213	5.837	5.803	6.702	5.777	6.212	5.24
chr16-45105130-45105340	6.219	6.246	5.859	7.618	6.647	5.995	5.97	6.882	6.816	6.214	7.864	5.85	6.389	6.398	5.967	5.871	6.049	6.219	6.237	7.026	6.706	6.846	5.29	8.045	6.04	6.551	6.225	6.031	5.888	6.001	6.06	6.679	6.14	6.746	8.208	6.34	6.073	6.546	6.405	5.778	6.914	6.451	6.103	8.467	6.206	7.242	6.026
chr16-45108220-45108532	7.105	6.973	7.422	6.861	6.839	6.661	7.226	7.164	7.672	6.898	7.112	7.113	6.903	7.122	7.628	7.061	6.913	7.546	7.226	7.378	7.427	8.081	7.176	7.393	7.107	6.993	7.403	6.766	6.463	7.492	6.895	7.749	7.51	7.086	7.322	7.061	6.846	7.197	7.563	6.431	7.094	7.021	7.092	7.232	7.324	7.908	7.535
chr16-45108584-45108815	6.418	6.287	6.719	5.331	6.408	6.16	6.581	6.659	6.888	6.335	6.448	6.261	6.4	6.782	6.906	6.407	6.169	7.009	6.508	6.666	6.416	7.489	6.766	6.523	6.542	6.035	6.653	6.236	5.895	6.838	6.294	7.159	6.907	6.174	6.668	6.484	6.195	6.742	6.984	6.128	6.468	6.203	6.378	6.461	7.01	6.985	6.817
chr16-45110600-45110837	5.944	6.409	6.002	5.27	5.461	5.578	6.372	6.033	6.818	6.061	5.819	5.825	5.742	6.381	6.336	6.18	5.805	6.62	6.461	5.532	6.181	7.195	5.846	5.935	5.894	5.191	6.352	5.537	5.777	6.042	6.139	6.929	6.585	5.597	6.02	5.945	5.659	6.454	6.601	5.795	5.61	6.061	6.283	6.236	6.288	6.924	5.893
chr16-45124299-45124619	7.039	6.656	6.978	5.347	6.025	6.239	6.989	5.97	7.052	6.407	6.716	6.492	6.24	7.731	7.134	6.593	6.131	7.49	6.949	6.061	5.994	7.537	5.347	7.157	6.837	6.202	6.583	5.705	6.082	7.316	6.551	7.398	7.192	5.726	6.597	6.029	6.037	7.569	7.321	5.836	5.925	6.834	6.876	6.865	7.273	7.638	6.399
chr16-45124757-45125250	7.992	7.905	8.167	5.439	6.75	6.908	7.759	6.575	8.036	7.082	7.553	6.793	6.72	8.684	8.093	7.783	6.597	8.578	7.798	7.033	6.765	8.273	7.141	8.315	8	6.752	7.595	6.324	6.87	8.415	7.227	8.304	8.041	6.471	7.542	6.723	6.845	8.772	8.395	6.763	6.707	7.742	7.904	8.016	8.432	8.356	6.909
chr16-45141882-45142381	6.761	7.164	6.896	6.598	6.414	6.549	7.089	6.055	7.181	6.373	6.582	6.388	6.493	7.055	7.02	7.015	6.447	7.477	6.422	6.448	5.746	6.826	6.281	6.519	6.775	6.422	7.088	6.346	6.23	6.997	6.278	7.218	7.297	5.854	6.824	6.235	6.284	6.771	7.377	6.183	6.245	6.357	6.984	6.949	6.704	7.315	6.455
chr16-45158244-45158498	8.017	8.274	8.178	8.288	8.375	8.315	8.087	8.359	8.057	8.118	8.111	7.923	8.195	8.017	8.014	8.19	8.142	8.085	8.044	8.286	8.261	8.205	8.103	7.783	8.066	8.522	7.971	8.252	8.194	8.158	8.155	8.084	8.116	8.127	8.121	8.21	8.272	8.104	8.221	8.359	8.284	8.174	8.115	7.918	8.223	8.055	8.15
chr16-45158562-45159440	10.75	10.82	10.75	10.72	10.87	10.7	10.69	10.71	10.62	10.8	10.66	10.7	10.84	10.8	10.81	10.89	10.78	10.83	10.95	10.87	10.82	10.7	10.95	10.78	10.8	10.84	10.85	10.86	10.77	10.73	10.83	10.77	10.78	10.8	10.69	10.67	10.88	10.86	10.91	10.87	10.81	10.87	10.94	10.9	10.83	10.71	10.75
chr16-45179450-45179720	6.784	6.64	6.28	6.295	6.072	5.803	6.397	6.187	6.304	6.482	6.339	6.044	6.228	6.811	6.503	6.475	6.389	6.894	6.683	6.141	5.831	6.252	5.373	6.493	6.688	6.167	6.573	6.309	6.172	6.696	6.541	6.354	6.793	6.055	6.876	6.359	5.931	6.813	6.638	5.904	5.904	6.529	6.534	6.83	6.495	6.303	5.776
chr16-45181553-45181643	6.08	6.301	6.007	5.358	6.256	5.969	6.247	6.233	6.111	6.248	6.342	6.093	6.334	6.354	6.178	6.301	6.325	6.354	6.254	6.242	6.314	6.243	5.358	6.335	6.144	6.574	6.423	6.2	6.025	5.87	6.409	6.363	6.343	6.276	6.353	5.859	6.216	6.16	6.339	5.922	6.247	6.219	6.24	6.067	5.953	6.234	5.974
chr16-45181719-45181800	5.726	6.016	5.768	5.951	6.077	5.756	6.062	5.835	5.859	5.94	5.84	5.846	5.854	6.057	5.987	6.066	6.034	6.167	5.956	6.029	6.185	6.109	5.318	6.09	6.07	6.286	5.857	5.843	5.848	5.845	5.961	6.02	6.048	6.104	5.811	6.011	5.972	5.98	6.117	5.78	5.915	5.97	6.034	6.119	5.853	5.999	5.635
chr16-45181913-45182117	6.991	7.367	6.855	6.644	6.762	6.638	7.228	7.129	7.154	7.107	7.419	6.378	7.171	7.396	7.175	7.284	6.751	7.552	7.332	7.422	6.873	7.408	6.341	7.58	7.084	6.623	7.321	6.977	6.66	7.053	7.371	7.474	7.369	7.235	7.361	6.884	6.908	7.061	7.525	6.584	7.277	7.145	7.287	7.203	6.951	7.432	6.296
chr16-45182195-45182300	6.121	6.362	5.993	5.332	6.01	6.077	6.224	6.314	6.159	6.093	6.303	5.332	6.34	6.201	6.143	6.401	6.019	6.332	6.245	6.344	6.207	6.131	6.642	6.771	6.229	6.044	6.492	6.235	5.874	6.1	6.313	6.108	6.444	6.289	6.363	5.783	6.145	6.189	6.526	5.906	6.379	6.257	6.19	6.204	5.979	6.755	5.615
chr16-45192684-45192879	7.457	7.227	7.312	7.212	7.306	7.146	7.137	7.178	7.215	7.344	7.225	7.735	7.405	7.634	7.349	7.456	7.313	7.141	7.174	7.234	7.519	7.47	6.989	6.785	7.695	7.113	7.255	7.348	7.471	7.329	7.157	7.285	7.289	7.385	6.995	6.953	7.45	7.499	7.317	7.308	7.312	7.343	7.336	7.491	7.31	7.185	6.775
chr16-45196777-45196851	5.945	5.928	5.981	5.935	6.152	5.882	6.025	6.15	5.988	6.119	6.444	6.296	6.082	6.125	6.191	6.011	6.189	5.992	6.141	6.018	5.921	5.585	5.263	6.083	6.212	5.204	6.205	6.222	6.219	6.204	6.032	6.036	5.997	6.111	6.017	5.943	6.234	6.086	5.867	6.054	6.003	6.092	6.085	5.67	6.315	5.782	5.892
chr16-45196933-45197147	7.663	7.54	7.62	7.302	7.596	7.407	7.353	7.44	7.332	7.504	7.674	7.15	7.597	7.845	7.488	7.8	7.508	7.416	7.567	7.406	7.034	7.59	7.566	7.638	7.87	7.122	7.674	7.524	7.472	7.532	7.57	7.475	7.408	7.333	7.494	7.358	7.632	8.004	7.449	7.433	7.244	7.598	7.501	7.519	7.298	7.612	7.205
chr16-45197225-45197310	5.829	6.191	6.135	5.93	6.066	5.981	5.95	5.806	5.921	6.024	6.247	5.818	6.058	6.386	5.866	6.14	5.896	5.949	6.037	6.014	5.915	5.972	6.077	5.734	6.233	5.837	6	6.094	6.036	5.911	6.036	5.893	5.98	5.725	6.113	5.949	5.918	6.309	6.03	6.203	5.979	6.177	5.785	5.679	5.893	5.916	6.171
chr16-45200975-45201105	6.032	5.759	5.469	5.287	5.671	5.507	5.794	5.287	5.708	5.746	6.017	5.685	5.648	6.201	5.661	5.563	5.771	5.814	5.956	5.66	5.287	5.927	5.287	6.43	6.212	5.167	5.565	5.682	5.74	5.664	5.818	5.609	5.634	5.678	5.811	5.539	5.812	6.627	5.613	5.639	5.605	6.027	5.679	6.19	5.46	6.071	5.655
chr16-45204478-45204753	6.436	6.251	6.201	6.608	6.755	6.171	6.097	6.851	6.041	6.33	6.718	5.844	6.94	6.289	6.243	6.25	6.607	6.163	6.463	7.298	5.942	6.292	6.437	7.291	6.477	5.828	6.031	7.006	6.35	6.32	6.48	6.2	6.192	6.946	7.137	6.092	6.93	6.576	6.231	6.109	7.211	6.359	6.309	7.425	6.038	6.251	6.032
chr16-45222936-45223030	6.718	6.504	6.483	6.495	6.626	6.681	6.287	6.431	6.416	6.47	6.341	5.763	6.328	6.796	6.523	6.366	6.488	6.249	6.694	6.196	6.16	6.198	5.944	6.496	6.662	6.33	6.572	6.545	6.617	6.255	6.643	6.411	6.285	5.917	6.337	6.36	6.538	6.85	6.424	6.524	6.146	6.768	6.9	6.221	6.561	6.727	6.365
chr16-45223465-45224400	10.17	10.31	9.791	9.429	9.681	9.795	9.597	9.051	9.418	9.779	9.652	9.156	9.79	10.44	9.811	10.5	9.893	9.935	10.28	9.064	9.129	9.539	9.395	10.06	10.44	9.68	10.39	10.02	9.944	9.847	9.925	9.548	9.732	9.066	9.787	9.501	10.09	10.57	9.839	9.919	9.058	10.18	10.37	9.963	9.874	9.59	9.32
chr16-45224503-45225046	9.354	9.115	9.148	9.214	9.142	9.145	8.847	8.986	8.841	9.137	9.325	8.786	9.393	9.316	9.22	9.433	9.192	9.136	9.48	9.15	8.844	9.106	9.171	9.673	9.44	9.086	9.351	9.465	9.32	9.149	9.395	8.915	9.062	9.162	9.353	8.947	9.488	9.522	9.178	9.38	9.215	9.459	9.332	9.648	9.288	9.031	9.307
chr16-45227468-45227556	6.826	6.734	6.589	6.317	6.387	6.362	6.408	6.266	6.58	6.406	6.925	5.959	6.456	6.796	6.583	6.49	6.455	6.678	6.639	6.366	6.185	6.606	6.201	7.021	6.706	6.807	6.854	6.541	6.44	6.45	6.698	6.572	6.642	6.135	6.984	6.328	6.667	6.756	6.661	6.619	6.269	6.558	6.701	6.584	6.716	6.4	6.423
chr16-45227708-45227788	6.289	6.261	6.125	5.391	6.029	5.987	6.016	5.698	5.964	6.14	6.611	5.775	6.198	6.256	6.077	6.063	5.962	6.117	6.25	6.075	6.164	6.256	5.391	6.91	6.524	6.456	6.187	6.338	6.042	5.964	6.194	6.126	6.035	5.948	7.025	5.699	6.147	6.45	6.059	6.163	6.041	6.263	6.18	6.652	6.053	5.767	6.039
chr16-45233289-45233435	6.16	5.823	5.972	5.284	6.212	6.184	5.859	6.005	5.872	6.351	5.976	5.858	6.121	6.253	5.824	6.141	5.889	5.949	6.327	5.885	5.956	5.852	6.12	5.773	6.323	6.373	5.999	6.206	6.139	5.913	6.221	5.949	5.923	5.886	5.872	5.904	6.128	6.265	5.89	6.195	5.768	6.291	6.074	6.179	6.173	5.749	5.192
chr16-45233503-45233817	6.933	6.55	6.362	6.033	6.792	6.717	6.428	6.624	6.154	6.802	6.565	5.923	6.791	6.83	6.238	6.707	6.916	6.393	6.911	6.272	6.279	5.818	6.496	6.662	6.798	6.895	6.499	6.718	6.88	6.473	6.797	6.186	6.362	6.249	6.704	5.839	6.854	6.808	6.346	6.732	6.104	7	6.927	6.825	6.66	6.635	6.067
chr16-45234348-45234472	6.274	5.941	5.788	6.216	6.306	6.427	5.721	5.982	5.537	6.004	5.896	5.28	6.094	6.239	5.584	5.999	6.258	5.838	6.025	5.681	5.745	5.916	6.093	5.756	6.215	6.256	5.976	6.188	6.408	5.834	5.982	5.526	5.756	5.789	5.998	5.555	6.255	6.379	5.778	6.324	5.621	6.225	5.811	6.107	5.541	5.762	5.873
chr16-45234540-45234642	6.099	6.139	5.691	5.965	6.008	6.151	5.53	5.277	5.493	5.748	5.971	5.277	5.965	5.945	5.59	5.905	5.883	5.696	6.059	5.77	5.755	5.742	5.277	5.766	6.011	5.191	6.039	6.31	6.277	5.841	5.925	5.572	5.51	5.504	5.674	5.549	5.974	6.134	5.707	6.136	5.525	5.985	5.619	6.349	5.678	5.747	5.661
chr16-45234794-45234915	6.075	6.334	5.9	5.974	6.149	6.33	5.795	5.852	5.67	5.92	6.247	5.309	6.018	6.066	5.679	6.326	6.281	5.879	6.057	5.708	5.959	5.627	5.309	5.782	6.224	5.777	6.297	6.243	6.366	5.901	5.95	5.544	5.597	5.472	5.915	5.793	6.261	6.272	5.862	6.452	5.639	6.077	6.228	6.182	5.696	5.858	5.84
chr16-45236987-45237129	5.966	6.225	6.249	5.311	5.825	5.782	5.967	5.311	6.116	5.936	5.997	5.311	5.72	6.61	5.999	6.068	5.802	6.225	6.318	5.822	5.311	6.101	5.311	6.265	6.157	5.153	6.234	5.692	5.686	6.007	6.24	6.177	6.009	5.542	6.229	5.517	5.815	6.538	5.93	5.781	5.632	6.34	6.329	6.606	6.109	6.387	5.153
chr16-45251571-45252585	10.23	10.06	9.724	8.994	9.576	9.589	9.577	9.017	9.483	9.69	10.24	9.133	9.357	10.46	9.889	10.11	9.456	9.88	10.09	8.864	8.012	9.603	9.4	10.83	10.42	8.954	10.18	9.622	9.651	9.918	10.07	9.501	9.681	8.708	10.43	9.456	9.47	10.61	9.592	9.504	8.706	10.08	10.05	10.54	9.947	9.575	9.306
chr16-45259761-45259958	6.844	6.89	7.135	6.862	7.162	6.83	6.78	7.296	7.125	6.979	6.853	6.933	7.117	6.89	7.491	7.014	6.946	6.885	7.009	7.097	7.102	7.127	7.112	6.799	7.056	7.605	6.729	7.043	6.655	7.113	7.106	7.114	6.956	6.871	7.061	6.622	6.925	6.863	6.899	6.848	7.031	6.943	6.807	7.282	7.042	6.866	7.365
chr16-45261281-45261911	8.723	9.043	7.648	7.335	8.573	8.978	7.069	6.142	6.854	7.274	7.456	6.402	8.707	9.003	7.377	9.494	9.354	7.316	7.71	6.729	6.72	7.077	7.102	7.759	8.734	7.082	9.201	8.928	9.235	7.486	7.494	6.826	6.961	6.728	7.463	6.759	8.753	9.042	7.144	9.067	6.796	7.714	9.208	7.581	7.456	6.191	6.976
chr16-45262193-45262556	6.859	6.797	6.021	5.947	6.162	6.492	5.98	5.704	6.02	6.296	6.207	6.415	6.042	6.934	6.145	6.521	6.596	5.953	6.389	5.834	6.219	5.912	6.299	6.358	7.117	5.848	6.929	6.326	6.508	6.086	6.366	6.011	6.006	5.9	5.806	5.758	6.319	7.52	6.088	6.568	5.989	6.667	6.798	6.362	6.264	6.097	5.291
chr16-45275650-45275914	6.45	6.314	5.951	5.325	6.066	6.082	6.245	6.16	6.149	6.081	6.481	6.207	5.868	6.612	5.972	6.1	6.125	6.436	6.386	5.854	6.25	6.108	5.91	6.473	6.677	6.199	6.387	5.886	6.259	6.309	6.614	6.008	6.351	6.039	6.196	6.225	6.082	6.913	6.224	6.172	5.627	6.477	6.308	5.934	6.205	5.841	5.972
chr16-45283119-45283415	7.251	6.877	6.364	6.484	6.327	6.457	6.121	6.234	6.23	6.489	6.938	6.443	6.471	7.66	6.53	7.04	6.605	6.38	6.999	6.076	6.461	6.189	5.366	7.452	7.216	6.182	6.87	6.599	6.491	6.945	6.498	6.16	6.276	6.364	7.304	6.209	6.46	7.569	6.368	6.601	5.856	7.056	7.174	6.902	6.911	6.442	5.788
chr16-45286131-45286228	6.238	5.609	5.819	5.269	5.784	5.791	5.768	5.592	6.089	5.864	5.898	5.673	5.636	6.354	5.707	5.827	5.696	5.609	6.037	5.488	5.269	5.994	5.86	6.101	6.179	5.807	5.919	5.735	5.728	5.88	5.94	5.985	5.739	5.513	5.939	5.197	5.795	6.456	5.739	5.719	5.65	6.187	6.121	6.094	5.766	5.597	5.197
chr16-45286336-45286686	8.173	7.42	7.394	6.352	6.901	7.076	7.072	6.35	7.773	7.174	6.784	6.445	7.233	8.659	7.345	7.379	7.032	7.17	7.911	6.221	6.438	7.574	6.554	6.934	8.385	6.551	7.548	7.178	7.056	7.294	7.46	7.631	7.04	5.991	7.244	6.377	6.878	8.841	7.123	6.983	6.156	7.97	7.825	7.792	7.345	7.487	6.742
chr16-45286771-45286853	6.156	5.708	5.869	5.298	5.807	5.71	5.725	5.617	5.855	5.691	5.578	5.298	5.947	6.513	5.869	5.775	5.642	5.751	5.994	5.451	5.298	6.08	5.298	6.242	6.197	5.157	5.943	5.705	5.831	5.747	5.915	5.913	5.784	5.48	5.964	5.679	5.446	6.558	5.815	5.819	5.564	6.202	6.032	6.175	5.893	5.731	5.157
chr16-45294379-45294467	5.945	5.661	5.611	5.232	5.924	5.692	5.491	5.894	5.545	5.643	6.141	5.649	5.731	6.054	5.624	5.933	5.739	5.435	5.684	5.458	5.232	5.569	5.841	6.09	5.99	5.238	5.882	5.815	5.937	5.705	5.769	5.653	5.549	5.454	6.165	5.238	5.844	6.265	5.518	5.863	5.674	5.633	5.826	6.199	5.672	5.238	5.238
chr16-45296180-45296301	5.947	5.677	5.526	5.272	5.542	5.49	5.545	5.717	5.568	5.636	5.885	5.272	5.71	6.107	5.7	5.606	5.612	5.575	5.805	5.272	5.272	5.591	5.849	6.205	5.697	5.179	5.749	5.664	5.631	5.647	5.703	5.745	5.633	5.644	5.595	5.179	5.644	6.317	5.606	5.436	5.494	5.967	5.76	6.112	5.733	5.595	5.674
chr16-45297944-45298068	5.914	5.737	5.776	6.417	5.735	5.61	5.69	5.58	5.628	5.724	5.821	5.257	5.775	6.114	5.747	5.741	5.95	5.597	5.884	5.567	5.257	5.257	5.257	5.743	6.264	6.063	5.819	5.476	5.767	5.89	5.933	5.593	5.555	5.206	5.606	5.569	5.735	6.351	5.785	5.597	5.509	5.892	5.866	5.206	5.809	5.895	5.206
chr16-45303677-45303736	5.746	5.64	5.477	5.283	5.574	5.449	5.631	5.623	5.508	5.675	5.703	5.283	5.283	6.005	5.514	5.791	5.543	5.609	5.797	5.609	5.283	5.627	5.283	5.283	6.175	5.758	5.862	5.625	5.521	5.642	5.682	5.445	5.491	5.191	5.776	5.528	5.646	6.24	5.638	5.421	5.472	5.848	5.759	5.613	5.457	5.191	5.191
chr16-45303799-45303949	6.572	6.013	5.823	5.333	5.888	5.559	5.787	5.333	5.882	6.219	6.027	5.333	5.595	6.586	5.647	6.019	5.333	5.89	6.137	5.49	5.811	5.333	5.929	6.022	6.801	5.977	6.419	5.922	5.686	5.783	6.076	5.404	5.668	5.446	6.12	5.924	6.005	6.965	5.958	5.478	5.727	6.196	5.868	6.017	5.818	5.689	5.135
chr16-45305617-45306121	7.558	6.944	6.726	6.829	6.819	6.583	6.489	6.236	6.325	6.699	6.841	6.312	6.723	7.848	6.844	6.814	6.546	6.778	6.795	6.264	6.865	6.301	7.211	7.137	7.81	6.597	7.291	6.988	6.811	7.142	7.038	6.273	6.731	6.115	7.304	6.185	6.828	7.859	6.616	6.814	6.066	6.933	7.39	7.275	6.968	6.143	6.468
chr16-45310509-45310677	6.241	6.082	5.699	5.282	5.991	5.938	5.703	5.745	5.716	5.933	6.369	5.282	5.923	6.592	5.668	5.944	5.984	5.923	6.076	5.846	5.959	6.086	6.124	6.548	6.606	6.033	6.218	6.059	5.947	5.84	5.923	5.872	5.77	5.574	6.605	5.195	5.948	6.547	5.795	6.071	5.613	6.113	5.925	6.78	5.816	5.586	5.995
chr16-45327121-45327416	7.251	6.786	6.429	5.351	6.241	6.258	6.203	6.058	6.046	6.388	7.38	6.14	6.111	7.088	6.063	6.644	6.034	6.081	6.458	5.977	6.009	6.066	6.17	7.591	7.172	5.989	6.996	6.287	6.387	6.727	6.611	5.986	6.179	5.96	7.525	6.26	6.018	7.231	5.969	6.122	5.909	6.586	6.784	7.603	6.255	6.016	5.799
chr16-45328379-45328675	7.782	7.251	6.828	6.066	6.351	6.465	6.017	5.833	5.945	6.29	7.229	6.442	6.257	7.902	6.819	7.319	6.391	6.254	6.391	5.841	5.364	6.179	6.218	7.467	8.141	5.733	7.586	6.893	6.54	7.442	6.409	5.836	6.17	5.452	7.445	6.172	6.486	8.224	6.262	6.246	5.922	6.734	7.6	7.486	7.177	5.908	5.791
chr16-45330384-45330497	6.642	6.211	6.273	5.938	5.868	5.992	6.136	5.809	6.339	6.143	6.443	5.952	6.255	6.767	6.345	6.446	6.14	6.139	6.38	5.889	5.923	6.505	6.278	6.094	6.525	5.264	6.291	6.272	6.032	6.359	6.347	6.221	6.172	5.739	6.541	6.224	6.127	6.853	6.244	6.282	5.855	6.292	6.469	6.454	6.048	6.436	5.903
chr16-45332323-45332439	6.542	6.156	6.121	5.948	6.041	5.83	6.255	5.983	6.332	6.093	6.445	5.833	5.811	6.388	6.188	5.946	5.958	6.166	6.18	5.819	5.735	6.335	5.251	6.526	6.437	5.827	5.829	5.898	5.804	6.284	6.298	6.377	6.054	6.092	6.61	5.234	5.846	6.28	6.166	5.742	5.801	6.091	6.132	6.995	6.179	6.243	6.028
chr16-45332693-45332905	7.61	7.047	6.941	6.272	6.392	6.16	6.86	6.593	7.107	6.764	7.618	6.122	6.152	7.72	6.94	6.754	6.313	7.075	7.115	6.609	5.808	7.749	6.467	8.401	7.493	6.638	6.86	6.192	6.152	7.069	7.063	7.262	6.794	6.622	7.578	6.294	5.994	7.528	6.929	6.086	6.195	7.116	7.218	8.425	6.99	7.196	6.571
chr16-45334424-45334613	6.617	6.62	6.178	5.294	6.131	5.938	6.045	6.134	6.174	6.314	6.516	5.696	6.261	6.97	5.98	6.546	5.983	6.067	6.516	6.027	5.294	6.303	5.883	7.104	6.595	5.18	6.595	6.03	6.011	6.225	6.316	6.337	6.106	5.954	6.45	5.696	6.093	7.168	6.281	5.857	5.661	6.506	7.019	7.094	6.161	5.874	6.128
chr16-45336119-45336196	5.931	5.756	5.762	5.284	5.792	5.595	5.654	5.603	5.799	5.723	5.563	5.846	5.825	5.885	6.164	5.927	5.769	5.736	6.104	5.658	5.751	5.606	5.284	5.762	5.945	5.173	5.733	5.687	5.716	5.592	5.759	5.905	5.842	5.854	6.196	5.811	5.749	6.084	5.848	5.644	5.392	5.827	5.974	5.636	5.821	5.875	5.857
chr16-45345040-45345186	6.314	6.563	5.972	5.327	5.772	5.882	5.909	5.792	5.86	5.881	6.268	5.327	5.886	6.796	5.774	6.279	5.683	6.106	6.139	5.849	5.327	6.197	5.327	6.023	6.746	5.153	6.6	5.705	5.747	5.978	6.104	5.797	6.008	5.46	6.087	6.003	5.898	7.052	6.177	5.491	5.736	6.211	6.441	6.722	5.951	5.92	5.614
chr16-45346248-45346437	6.794	6.877	7.003	5.399	6.128	6.08	6.518	6.024	6.891	6.254	6.257	6.266	6.038	6.911	6.746	6.815	6.185	6.706	6.549	5.874	5.86	7.041	6.38	6.527	6.852	6.551	7.151	5.947	6.221	7.001	6.476	6.911	6.579	5.939	6.298	6.547	5.822	7.029	6.479	6.045	5.748	6.524	7.054	6.786	6.817	6.996	6.486
chr16-45346487-45346702	7.562	7.379	7.639	6.357	6.413	6.498	7.179	6.249	7.65	6.74	7.101	6.789	6.502	7.772	7.433	7.43	6.451	7.469	7.186	6.064	5.433	7.676	6.236	6.555	7.479	6.104	7.744	6.447	6.657	7.872	6.977	7.724	7.192	6.043	6.852	6.783	6.321	7.9	7.097	6.491	5.987	7.031	7.556	7.008	7.585	7.696	6.846
chr16-45346775-45347343	9.113	8.905	8.458	7.299	7.444	7.611	8.309	7.005	8.533	7.916	8.15	7.509	7.377	9.308	8.473	8.918	7.207	8.502	8.508	6.709	6.332	8.641	7.32	8.229	9.23	6.974	9.056	7.485	7.789	8.916	8.109	8.601	8.311	6.847	8.158	7.34	7.632	9.38	8.245	7.638	6.721	8.297	8.924	8.243	8.798	8.581	7.892
chr16-45351681-45351884	6.535	6.374	6.363	5.346	5.748	5.858	6.423	6.151	6.797	6.065	6.16	5.932	5.878	6.764	6.385	6.152	5.852	6.346	6.288	5.572	5.834	6.974	5.346	6.048	6.837	6.293	6.297	5.665	5.783	6.856	6.167	6.984	6.529	5.714	5.908	6.055	5.15	7.274	6.372	5.559	5.793	6.534	6.621	6.414	6.65	6.616	5.792
chr16-45361012-45361094	5.71	6.104	5.785	5.292	5.613	5.765	5.703	5.725	5.768	5.715	5.561	5.292	5.539	5.921	5.757	6.16	5.527	5.848	5.768	5.547	5.292	5.292	5.292	5.753	5.804	5.806	5.659	5.501	5.476	5.885	5.567	5.734	5.696	5.385	5.755	5.822	5.828	6.001	5.588	5.47	5.544	5.772	6.037	5.837	5.985	5.14	5.66
chr16-45361214-45361740	7.084	7.805	7.025	5.453	6.61	6.921	6.976	6.495	6.534	6.541	7.043	5.839	6.737	7.545	7.12	8.035	7.01	7.185	7.041	6.301	6.089	6.586	6.017	7.514	7.275	6.387	7.81	6.758	6.995	7.303	6.638	6.778	7.276	5.877	7.669	6.375	6.779	7.5	7.14	6.582	6.149	6.899	7.807	7.216	7.482	6.149	6.522
chr16-45372619-45372837	6.377	6.257	6.256	5.319	5.585	5.905	5.942	6.074	5.998	6.135	5.704	5.319	5.786	6.979	5.914	6.18	5.898	6.122	6.338	5.684	5.319	5.945	5.889	6.521	6.437	5.769	6.267	5.727	5.62	6.238	6.069	6.071	6.098	5.701	6.332	5.665	5.642	6.884	6.061	5.706	5.653	6.142	6.288	6.785	6.113	5.546	5.834
chr16-45379110-45379178	6.058	5.833	5.768	5.261	5.764	5.639	5.628	5.261	5.704	5.737	5.875	5.656	5.62	5.738	5.934	5.455	5.742	5.689	5.632	5.523	5.913	6.151	5.839	5.735	6.007	6.085	5.764	5.787	5.928	6.08	5.634	5.724	5.741	5.597	5.61	5.844	5.704	5.769	5.497	5.767	5.417	5.536	5.645	5.666	5.945	5.78	5.195
chr16-45381970-45382099	6.375	6.4	6.596	5.323	6.358	6.548	6.175	5.938	6.042	5.844	6.382	6.177	5.929	5.853	6.529	5.652	6.252	6.1	5.768	5.949	5.323	6.536	6.555	7.156	6.29	5.114	6.373	6.365	6.695	6.754	5.798	6.333	6.202	5.791	6.714	6.481	6.018	6.051	6.101	6.557	5.888	5.803	6.074	6.606	6.465	6.151	5.835
chr16-45389114-45389322	6.866	6.303	6.682	5.393	6.181	6.214	6.401	6.083	6.653	6.405	6.391	5.942	6.211	6.646	6.502	6.192	5.972	6.445	6.473	5.986	5.393	6.745	6.192	6.671	7.147	6.142	6.246	6.285	6.117	6.987	6.673	6.727	6.321	5.916	6.139	6.334	6.231	7.087	6.414	6.211	5.907	6.574	6.084	6.362	6.806	6.06	6.248
chr16-45389418-45389477	6.114	5.98	6.166	5.337	5.893	6.021	5.964	5.645	5.994	6.089	5.936	5.722	5.987	6.116	6.025	5.835	5.806	5.91	5.968	5.779	5.789	6.028	5.337	5.8	6.249	6.212	5.971	6.195	5.828	6.009	6.108	6.075	5.876	5.63	6.087	5.867	5.864	6.13	5.954	5.925	5.632	5.928	6.052	5.581	6.18	5.699	5.814
chr16-45389605-45390284	8.854	8.5	8.596	7.642	8.561	8.482	8.335	7.747	8.395	8.429	8.703	7.884	8.54	8.721	8.796	8.671	8.571	8.501	8.7	7.603	7.603	8.244	8.28	8.404	8.944	8.432	8.532	8.612	8.93	8.941	8.702	8.495	8.36	7.468	8.835	8.004	8.56	8.98	8.394	8.546	7.47	8.556	8.758	8.408	8.76	8.375	8.369
chr16-45397625-45398071	7.443	7.05	6.474	6.336	6.61	6.532	6.154	6.281	6.101	6.982	7.108	6.273	7.013	7.84	6.298	7.082	6.708	6.287	7.506	6.271	6.681	6.105	5.378	7.964	7.788	6.841	7.151	7.048	6.593	6.553	7.112	6.041	6.224	5.846	7.2	5.623	7.035	8.206	6.118	6.376	6.187	7.531	7.326	7.959	6.888	6.338	6.557
chr16-45400156-45400326	6.614	6.346	5.916	5.329	6.121	6.206	5.812	5.329	5.717	6.448	6.261	6.002	6.343	6.653	5.889	6.174	5.911	5.773	6.581	5.867	6.336	5.329	5.901	6.359	6.804	5.757	6.518	6.246	5.835	6.032	6.509	5.612	5.717	5.778	6.209	5.653	6.46	6.724	5.917	6.184	5.805	6.62	6.351	6.167	5.982	5.535	6.105
chr16-45407794-45407934	6.703	6.677	6.392	6.652	6.658	6.583	6.428	6.718	6.431	6.537	7.142	6.621	6.516	6.792	6.449	6.608	6.365	6.31	6.477	6.306	6.242	6.627	5.882	6.731	7.17	6.234	6.529	6.781	6.447	6.811	6.659	6.462	6.614	6.202	7.132	6.449	6.795	6.996	6.441	6.506	6.182	6.659	6.444	7.039	6.653	6.411	5.885
chr16-45407987-45408067	6.224	6.38	6.292	6.631	6.504	6.197	6.403	6.352	6.186	6.363	6.691	6.42	6.38	6.329	6.268	6.397	6.036	6.388	6.381	6.023	6.116	6.156	5.894	5.985	6.58	6.372	6.431	6.395	6.106	6.486	6.43	6.382	6.35	6.036	6.317	6.401	6.335	6.545	6.339	6.425	6.121	6.44	6.327	6.795	6.343	5.868	5.851
chr16-45408352-45409114	9.328	9.429	9.166	8.177	9.224	9.253	9.063	9.223	9.184	9.248	9.273	9.157	9.102	9.46	9.35	9.479	9.18	9.276	9.544	8.876	8.443	9.465	8.929	9.365	9.638	8.851	9.332	9.229	9.256	9.494	9.362	9.217	9.2	8.841	9.247	8.821	9.198	9.604	9.15	9.308	8.397	9.492	9.467	9.416	9.392	9.229	9.044
chr16-45409202-45409352	6.816	6.692	6.356	6.018	6.592	6.28	6.539	6.324	6.542	6.659	6.483	6.297	6.534	6.836	6.676	6.594	6.235	6.525	6.781	6.264	5.819	6.464	6.473	6.636	6.72	6.353	6.5	6.392	6.649	6.29	6.652	6.686	6.513	6.373	6.739	6.331	6.513	7.034	6.402	6.398	6.044	6.862	6.721	6.56	6.509	6.617	6.194
chr16-45413516-45413779	7.818	7.835	7.706	6.392	7.616	7.754	7.368	6.992	7.425	7.299	7.528	7.166	7.631	8.055	7.758	7.868	7.836	7.569	7.664	7.15	6.641	7.352	6.702	8.151	8.115	7.151	7.728	8.008	7.57	7.58	7.658	7.266	7.284	7.093	7.922	7.066	7.595	8.149	7.468	7.526	6.752	7.525	7.83	7.946	7.722	7.032	7.345
chr16-45578982-45579068	5.619	5.852	5.628	6.333	5.875	5.842	5.857	5.959	5.85	5.739	5.806	5.583	5.783	5.953	5.93	5.8	5.826	5.779	5.691	5.69	5.844	5.64	5.182	6.131	5.973	5.299	6.241	5.901	5.832	5.56	5.917	5.686	5.793	5.799	5.864	5.663	5.829	5.774	5.552	5.851	5.903	5.853	5.299	5.754	5.585	5.7	5.299
chr16-45582651-45582774	5.662	6.297	5.992	6.112	5.935	6.147	6.145	6.468	5.98	5.713	5.573	5.859	6.201	5.918	5.746	6.292	6.035	5.971	5.765	5.929	6.516	6.299	5.185	5.992	5.823	5.304	6.242	6.32	6.182	6.087	5.924	5.753	6.038	6.136	6.077	5.304	6.022	5.898	5.907	6.167	5.749	5.669	6.122	5.97	6.028	5.72	5.304
chr16-45608537-45608850	6.287	6.309	6.169	6.528	6.077	6.083	6.209	6.06	6.133	5.971	6.7	5.794	6.353	6.493	6.155	6.474	6.262	6.017	6.015	6.523	6.425	6.47	6.364	6.792	6.327	6.49	6.181	6.569	6.175	6.308	5.883	6.04	6.255	6.191	6.288	5.893	6.165	6.534	6.022	6.398	6.428	5.945	6.137	6.82	6.172	6.068	5.94
chr16-45609434-45609590	6.132	6.5	6.455	6.913	6.575	6.711	6.504	6.213	6.404	6.014	6.407	6.448	6.635	6.426	6.634	6.909	6.429	6.447	6.152	6.311	6.506	6.577	5.224	6.455	6.516	6.487	6.7	6.732	6.456	6.481	6.06	6.327	6.574	6.364	6.524	6.088	6.556	6.358	6.469	6.484	6.307	6.08	6.726	6.747	6.337	5.676	5.268
chr16-45624891-45625048	6.196	6.773	6.295	6.161	6.767	6.517	6.181	6.253	6.091	5.869	6.001	6.548	7.001	6.23	6.49	6.906	6.376	6.16	6.191	6.369	7.015	5.778	5.805	6.04	6.373	6.146	6.932	6.799	6.584	6.554	5.994	6.334	6.393	6.496	6.439	6.238	6.623	6.238	6.175	6.366	6.281	5.991	6.34	5.921	6.225	5.673	5.259
chr16-45625295-45625573	6.078	6.592	6.47	5.862	6.532	6.839	6.217	6.577	5.869	6.005	6.184	5.748	6.778	6.145	6.573	6.996	6.645	6.308	6.123	6.213	6.224	6.29	6.873	6.346	6.332	5.33	6.612	6.933	6.575	6.286	6.06	6.034	6.232	6.405	6.62	6.377	6.699	6.174	6.241	6.627	6.221	6.003	6.751	6.095	6.304	6.197	5.33
chr16-45630456-45630637	7.147	7.155	7.11	6.26	6.976	6.946	7.116	6.723	7.077	6.997	7.12	6.923	7.267	7.285	7.283	7.332	6.974	7.242	7.106	6.972	6.34	7.156	7.211	7.55	7.099	6.797	7.146	6.971	6.915	7.259	6.813	7.041	6.852	6.789	7.403	6.914	6.942	7.596	7.046	6.876	6.657	7.217	7.196	7.043	7.112	6.871	6.684
chr16-45630726-45630796	5.977	6.082	5.873	5.899	6.067	5.899	5.931	6.006	5.939	6.012	6.065	5.913	5.787	6.248	6.095	5.835	5.812	5.973	5.923	5.972	6.168	6.142	5.802	5.689	6.007	5.311	6.021	6.068	5.941	6.096	5.859	5.923	6.023	5.958	6.199	5.645	5.919	6.172	5.844	5.842	5.751	5.971	6.069	6.029	6.047	6.04	5.75
chr16-45630918-45630968	5.756	5.803	5.797	6.172	5.609	5.716	5.864	5.86	5.856	5.779	5.847	6.018	5.85	5.631	5.796	5.775	5.989	5.787	5.707	5.87	5.692	5.867	5.219	5.703	5.863	5.253	5.803	5.68	5.756	5.985	5.759	5.727	5.747	5.844	5.943	5.766	5.885	5.922	5.735	5.777	5.654	5.859	5.866	5.708	5.787	6.047	5.253
chr16-45653113-45653365	6.62	7.12	6.495	5.263	6.313	6.427	5.912	5.813	5.91	5.656	6.416	5.825	6.138	6.624	6.323	7.392	6.647	6.402	5.917	5.871	5.731	6.044	6.082	5.742	6.551	6.433	6.957	6.428	7.135	6.628	5.612	5.768	6.114	5.607	6.47	5.735	6.047	6.669	6.017	6.602	5.846	5.854	6.899	5.675	6.387	5.212	5.897
chr16-45653437-45653531	5.907	6.204	6.114	5.241	5.833	6.089	5.778	5.68	5.701	5.476	5.903	5.63	5.798	6.135	6.101	6.37	6.202	5.977	5.777	5.539	5.241	6.169	6.041	5.241	5.935	5.22	6.178	5.947	6.224	6.166	5.515	5.956	5.86	5.632	5.82	5.765	5.783	5.976	5.754	5.861	5.614	5.808	6.238	6.05	6.071	5.22	5.22
chr16-45654080-45654248	5.993	6.383	6.468	5.279	6.052	6.215	6.221	5.955	6.297	5.841	6.29	6.268	5.966	6.261	6.401	6.44	6.042	6.423	6.108	5.637	5.279	6.28	5.279	5.923	6.083	5.162	6.321	5.919	6.19	6.549	5.822	6.036	6.256	5.513	6.092	5.855	5.861	6.508	6.063	6.02	5.83	6.14	6.255	6.026	6.048	6.46	5.905
chr16-45666137-45666249	5.921	5.981	5.783	5.233	5.755	5.533	5.824	5.54	5.75	5.634	5.937	5.233	5.622	5.908	5.649	6.24	5.89	5.959	5.752	5.441	5.233	6.098	5.794	5.233	5.89	5.225	5.824	5.734	5.7	5.888	5.615	5.782	5.897	5.47	5.841	5.784	5.914	5.985	5.948	5.225	5.511	5.712	5.771	5.225	5.764	5.662	5.225
chr16-45666360-45666475	6.145	6.246	5.998	6.942	5.718	5.786	6.03	5.758	5.896	5.728	5.978	5.233	5.918	5.984	6.048	6.442	5.994	5.975	5.822	5.59	5.679	6.14	5.79	5.69	5.941	5.228	6.272	6.043	5.963	6.064	5.664	6.053	6.145	5.725	6.109	5.797	5.894	5.918	6.03	5.87	5.604	5.795	6.182	6.095	6.031	5.673	5.228
chr16-45668292-45668369	6.063	6.108	5.687	5.879	5.783	5.648	5.809	5.528	5.783	5.577	5.603	5.212	5.749	5.884	5.691	5.85	5.553	5.769	5.746	5.427	5.212	5.921	5.212	6.026	5.982	5.256	6.003	5.777	5.836	5.938	5.626	5.784	5.747	5.256	5.67	5.632	5.256	5.746	5.891	5.512	5.569	5.768	5.774	5.256	5.723	5.968	5.256
chr16-45676604-45676725	6.167	6.044	6.162	6.177	6.144	5.867	5.995	5.863	5.956	5.799	6.103	5.624	5.902	6.059	6.139	6.231	6.13	6.043	5.856	5.684	5.888	6.185	5.218	6.054	6.219	5.868	6.195	5.966	6.005	6.009	5.894	5.949	5.997	5.847	6.096	5.622	5.947	6.128	5.904	6.031	5.659	5.932	6.476	5.261	6.322	5.659	5.735
chr16-45684909-45685079	6.672	6.684	6.729	5.992	6.334	6.296	6.814	6.258	6.811	6.847	6.583	6.541	6.497	7.052	6.668	6.796	6.584	6.932	6.778	6.278	6.521	6.763	5.902	6.699	6.636	6.224	6.644	6.419	6.363	6.84	6.713	6.804	7.045	6.401	6.559	6.411	6.241	6.954	6.909	6.225	6.11	6.756	7.03	6.763	6.544	6.419	7.099
chr16-45690060-45690523	8.717	8.509	8.477	6.95	7.34	7.628	8.716	7.416	8.442	8.377	8.389	7.965	7.462	8.948	8.655	8.829	7.854	9.074	8.772	7.376	6.71	8.774	7.553	8.641	8.69	7.272	8.741	7.527	7.601	8.833	8.318	8.652	9.007	7.321	8.426	8.135	7.327	8.996	8.999	7.651	7.194	8.673	8.633	8.704	8.751	8.544	7.874
chr16-45690559-45690646	6.087	6.214	6.076	5.261	5.729	5.749	6.108	5.89	6.024	6.172	6.036	6.215	5.736	6.25	6.229	5.98	5.85	6.249	6.176	5.715	5.915	6.3	5.261	5.736	6.038	5.834	6.384	5.685	5.863	6.123	5.989	6.065	6.409	5.53	5.971	6.247	5.787	6.223	6.228	5.8	5.645	6.036	5.932	5.202	6.23	6.117	5.695
chr16-45690730-45690810	6.188	6.212	6.223	5.3	5.893	5.959	6.355	6.169	6.209	6.338	6.064	6.378	6.044	6.4	6.231	6.401	5.968	6.469	6.268	5.794	5.757	6.367	5.87	5.959	6.383	5.798	6.424	5.953	6.064	6.313	6.112	6.198	6.457	5.68	6.174	6.155	5.625	6.285	6.201	5.972	5.681	6.178	6.37	6.103	6.354	6.088	6.54
chr16-45714573-45714782	5.877	6.067	6.336	5.245	5.621	5.83	6.092	5.684	5.952	5.628	5.906	6.015	5.743	5.832	5.998	5.9	5.987	6.362	5.679	5.639	5.245	5.942	5.245	6.361	5.899	6.129	5.508	5.502	5.715	6.322	5.778	5.718	6.205	5.552	5.949	5.983	5.428	5.841	6.282	5.772	5.67	5.652	5.867	6.172	6.118	5.641	5.213
chr16-45723812-45723938	5.887	6.109	6.057	5.911	5.815	5.778	6.259	5.563	5.963	5.842	6.017	5.249	5.863	6.003	5.811	6.136	5.921	6.089	5.884	5.789	5.709	6.018	5.249	5.249	5.917	5.852	5.97	5.74	5.704	6.045	5.9	6.064	6.178	5.618	5.725	6.056	5.509	6.066	6.04	5.962	5.566	5.859	5.904	5.883	6.125	5.21	5.21
chr16-45723983-45724793	7.754	7.874	7.897	7.469	7.334	7.516	8.083	6.993	7.836	7.552	7.676	6.891	7.279	7.625	7.653	7.623	7.393	7.931	7.593	6.988	6.903	7.781	7.391	7.672	7.569	6.521	7.885	7.098	7.349	7.887	7.469	7.804	8.14	7.009	7.587	7.367	6.904	7.763	8.094	7.382	7.065	7.701	7.571	7.285	7.651	7.273	7.2
chr16-45742451-45742501	6.325	6.112	6.16	6.564	6.387	6.243	6.121	6.253	6.217	6.257	6.096	6.424	6.403	6.346	6.147	6.206	6.301	6.242	6.07	6.237	6.072	6.165	5.293	6.312	6.371	6.079	6.352	6.33	6.238	6.305	6.348	6.2	6.367	5.913	6.349	6.365	6.386	6.389	6.233	6.155	6.231	6.305	6.25	5.645	6.183	5.763	5.879
chr16-45742603-45743306	9.915	9.905	9.882	9.951	9.898	9.833	9.761	9.962	9.741	9.868	9.82	9.92	9.853	9.891	9.91	9.981	9.942	9.842	9.89	9.827	9.815	9.886	9.866	9.78	9.959	9.903	9.852	9.945	9.943	9.923	9.835	9.822	9.984	9.876	9.846	9.88	9.937	10.02	10	10.02	9.915	9.984	9.96	9.958	9.974	9.786	9.831
chr16-45756955-45757143	7.136	7.263	7.274	7.095	7.148	7.112	7.144	7.112	7.39	7.165	7.124	6.914	7.18	7.099	7.313	7.018	6.964	7.187	6.958	7.186	7.926	6.997	7.248	6.829	7.033	7.22	7.114	7.12	7.229	7.168	7.165	7.339	7.295	7.032	7.181	7.009	7.097	7.155	7.142	6.967	7.039	6.985	6.613	7.095	7.312	7.686	7.182
chr16-45757232-45757283	5.604	5.857	5.955	5.219	5.839	5.669	5.835	5.867	5.864	5.939	5.788	5.627	5.83	5.676	5.76	5.782	5.716	5.81	5.602	5.759	5.893	6.139	5.816	6.06	5.703	5.254	5.723	5.875	5.806	5.765	5.82	5.936	5.887	5.875	5.648	5.612	5.934	5.94	5.769	5.709	5.701	5.742	5.254	5.884	6.042	6.125	5.724
chr16-45757638-45757701	5.575	5.602	5.886	5.272	5.54	5.8	5.973	5.966	6.217	5.724	5.881	5.664	5.804	5.631	5.94	5.605	5.804	6.09	5.625	5.79	5.919	6.568	5.272	5.934	5.746	5.822	5.992	5.71	5.826	5.972	5.737	6.163	5.91	5.801	5.774	5.839	5.696	5.761	5.939	5.759	5.794	5.667	5.824	5.179	6.096	6.478	5.179
chr16-45758363-45759133	7.133	6.931	7.372	7.11	6.485	6.598	7.849	7.331	8.388	7.002	7.035	6.526	6.344	6.798	7.705	6.854	6.708	8.282	6.944	6.96	6.794	8.923	7.132	7.06	6.598	7.447	6.843	6.655	6.753	7.493	7.103	8.592	8.163	7.012	7.445	7.137	6.538	6.799	8.409	6.493	6.822	7.004	6.749	6.739	7.768	8.924	5.917
chr16-45763790-45764059	6.107	5.895	6.134	7.43	7.427	6.695	5.86	6.217	5.936	6.015	6.493	5.26	7.498	5.75	5.952	6.07	6.723	5.894	5.968	6.912	7.855	6.117	5.26	6.594	6.205	8.813	5.946	7.727	6.795	6.358	6.263	5.832	5.975	6.54	6.685	6.169	7.249	5.829	5.972	6.62	6.669	5.654	5.783	6.003	5.918	5.912	5.227
chr16-45780136-45780282	5.86	5.993	6.33	6.163	6.305	6.151	6.053	6.16	6.226	5.903	5.832	5.772	6.195	5.813	6.399	5.988	6.234	6.285	5.965	6.28	6.895	6.4	5.794	5.887	6.009	6.815	5.294	6.268	6.204	5.988	6.04	6.296	6.093	6.078	6.071	6.222	5.998	5.608	6.245	6.317	6	5.934	5.72	6.174	6.147	6.443	5.761
chr16-45786310-45787120	7.693	7.788	8.423	8.763	8.562	8.493	8.106	7.698	8.634	7.701	7.685	8.106	8.654	7.351	8.535	8.027	8.673	7.998	7.378	8.098	9.445	8.978	7.528	7.721	7.738	9.499	7.648	8.739	8.617	8.319	7.616	8.65	8.143	7.918	7.867	7.983	8.572	7.457	8.124	8.371	8.075	7.438	7.753	7.262	8.235	8.608	7.392
chr16-45813552-45813846	5.941	5.262	6.608	5.262	5.533	5.53	5.822	5.262	6.281	5.653	5.262	5.262	5.574	5.625	6.857	5.262	5.504	5.937	5.448	5.566	5.262	6.1	5.262	5.262	5.49	5.193	5.593	5.586	5.641	6.991	5.478	6.263	5.717	5.424	5.193	5.567	5.399	5.634	5.875	5.373	5.574	5.635	5.451	5.193	6.531	6.334	5.193
chr16-45844181-45844538	6.284	6.234	7.084	6.9	6.842	6.495	6.64	5.998	7.076	6.091	6.278	6.443	6.869	6.617	7.294	6.315	6.975	6.806	6.212	6.558	6.967	6.971	6.787	6.271	6.303	6.642	6.196	6.622	6.649	7.202	6.216	6.912	6.369	6.059	6.542	6.483	6.618	6.305	6.575	6.785	6.534	6.283	6.688	6.636	7.175	7.141	5.754
chr16-45886592-45886711	5.663	5.204	5.819	6.578	6.101	5.905	5.725	5.204	5.848	5.64	5.73	5.582	6.249	5.449	5.879	5.389	6.023	5.859	5.475	5.704	6.55	5.944	5.979	5.204	5.727	6.763	5.706	6.008	5.716	5.852	5.581	5.8	5.76	5.772	5.819	5.677	5.659	5.43	5.596	5.75	5.75	5.581	5.268	5.779	5.723	5.268	5.268
chr16-45940314-45940448	5.697	5.447	6.192	6.673	6.806	6.262	6.024	6.252	6.063	6.005	5.605	6.444	6.652	5.392	6.145	5.647	6.71	5.957	5.772	6	7.427	6.114	6.36	5.691	5.954	7.885	6.184	6.846	6.126	6.291	5.975	6.137	5.938	5.912	5.278	6.804	6.427	5.685	5.762	5.997	5.938	5.584	5.84	5.735	6.005	5.971	5.953
chr16-45942059-45942537	7.859	7.387	8.604	8.899	8.855	8.518	8.034	7.191	8.63	7.62	7.149	8.638	8.656	7.178	8.777	7.273	8.563	8.191	7.43	7.067	8.398	8.697	8.563	7.052	7.921	9.33	7.396	8.915	8.328	8.569	7.874	8.68	8.112	7.267	7.273	8.556	8.825	7.28	8.186	8.065	7.387	7.395	7.225	6.812	8.641	8.239	9.095
chr16-45942626-45942744	5.86	5.817	6.338	5.304	6.308	6.329	6.164	5.304	6.544	5.874	5.963	6.548	6.25	5.804	6.371	5.804	6.385	5.963	5.784	5.748	6.746	6.364	6.271	5.304	6.172	6.91	5.857	6.372	6.168	6.315	5.652	6.477	6.076	5.724	5.442	6.504	6.312	5.787	6.088	6.083	5.722	5.731	5.675	5.625	6.339	6.522	6.148
chr16-45952222-45952331	5.733	5.775	6.109	5.914	6.227	6.229	6.027	6.067	6.093	5.816	6.103	6.496	6.14	5.572	6.359	5.593	6.157	5.98	5.543	5.965	6.153	5.883	6.485	6.056	5.983	6.327	5.854	6.038	5.981	6.118	5.645	5.997	6.066	5.99	5.801	5.973	6.223	5.652	6.116	5.87	6.111	5.611	5.731	6.472	6.087	5.938	6.333
chr16-45952474-45952742	6.463	6.232	7.202	7.788	7.353	7.275	6.632	7.015	7.04	6.246	7.027	7.38	7.286	6.256	7.282	5.982	7.443	6.867	6.08	7.127	7.645	7.073	7.422	6.465	6.493	6.643	6.251	7.438	7.217	7.278	6.245	6.886	6.901	6.943	7.155	7.077	7.188	6.001	6.998	7.109	6.762	5.878	6.498	7.08	6.946	7.322	7.22
chr16-45958057-45958364	5.462	5.583	5.732	6.421	5.864	5.769	5.762	5.806	5.833	5.713	7.778	5.236	5.882	5.614	5.784	5.586	5.943	5.637	5.59	6.106	5.236	5.812	5.84	7.52	5.764	5.834	5.619	5.427	5.758	5.678	5.652	5.802	5.684	5.957	7.941	5.594	5.883	5.552	5.587	5.69	5.956	5.737	5.485	8.225	5.827	5.241	6.155
chr16-45967592-45967776	6.992	6.956	7.063	6.462	7.159	7.059	7.132	7.411	7.033	7.027	7.048	6.774	7.173	6.907	7.197	6.908	7.271	7.062	6.914	7.084	7.447	6.973	7.018	6.868	6.986	6.897	6.692	6.992	7.01	7.187	6.95	7.183	7.049	6.98	7.233	7.114	6.944	6.831	7.093	7.104	6.868	6.719	6.826	6.981	7.107	7.158	7.126
chr16-45967865-45967963	5.912	6.155	6.252	6.382	6.352	6.268	6.082	6.36	6.2	6.239	6.3	5.948	6.331	5.984	6.057	6.03	6.556	6.154	6.082	6.094	6.582	6.332	6.242	6.383	6.123	6.308	6.192	6.233	6.297	6.302	6.124	6.341	6.335	6.269	6.176	5.839	6.131	5.98	6.105	6.229	6.234	5.999	6.139	6.362	6.482	6.221	6.056
chr16-45974524-45974674	5.889	5.856	6.126	6.56	6.279	6.173	6.053	6.62	6.066	5.937	5.897	6.06	6.309	6.038	6.147	6.044	6.248	6.307	6.036	6.501	6.534	6.215	5.861	6.311	6.124	6.593	6.033	6.298	6.427	6.206	6.071	6.003	6.29	6.468	6.387	6.308	6.154	5.885	6.212	6.027	6.183	5.878	5.956	6.333	6.091	5.892	6.034
chr16-45991300-45991683	6.656	6.647	6.948	7.211	6.873	6.947	6.851	6.749	6.892	6.655	7.059	7.04	6.937	6.598	6.697	6.719	6.822	6.848	6.456	6.977	7.128	6.668	6.799	6.544	6.879	6.402	6.586	6.917	7.005	7.009	6.743	6.668	6.951	6.788	7.259	6.757	6.958	6.36	7.06	6.802	6.963	6.647	6.792	6.715	6.923	7.008	7.049
chr16-45998275-45998590	6.591	6.119	6.667	7.868	7.882	7.408	6.39	7.338	5.987	6.24	8	6.625	8.01	6.148	6.784	5.923	7.834	6.468	5.985	8.239	8.027	6.24	6.486	8.076	6.664	8.391	6.144	8.088	7.755	6.736	6.358	6.507	6.349	7.877	8.087	5.97	8.068	6.192	6.434	7.846	8.395	5.862	6.437	7.988	6.731	6.05	6.753
chr16-46001046-46001391	7.194	7.106	7.558	7.443	6.908	6.971	7.468	6.995	7.487	6.946	7.575	7.261	6.84	7.095	7.556	6.735	6.948	7.55	7.023	7.131	6.511	7.115	7.133	6.79	7.419	7.082	7.315	6.954	7.096	7.744	7.067	7.444	7.708	7.208	7.684	7.281	6.693	7.156	7.589	7.041	7.097	6.958	7.354	7.482	7.889	7.536	7.104
chr16-46001513-46002091	8.916	8.279	9.184	9.935	8.655	8.473	9.311	9.315	8.972	8.783	9.657	9.334	8.51	8.115	9.295	7.713	8.266	9.311	8.434	9.491	9.359	8.843	9.113	9.843	8.749	9.339	8.102	9.019	8.684	9.458	8.905	9.075	9.369	9.834	9.933	9.273	8.876	8.463	9.435	8.61	9.773	8.696	8.393	10.05	9.448	9.198	9.373
chr16-46002188-46002260	5.977	6.075	6.385	6.453	5.928	6.02	6.504	6.293	6.232	6.063	6.43	6.087	5.967	5.947	6.426	5.804	5.832	6.153	5.901	6.097	6.224	6.199	6.117	6.12	5.839	6.622	6.165	6.13	6.102	6.131	6.171	6.21	6.274	6.321	6.685	6.197	5.913	5.834	6.329	5.825	6.196	5.998	5.81	6.501	6.218	6.075	6.327
chr16-46006287-46006595	8.187	8.336	8.811	8.529	8.983	8.893	8.5	8.799	8.091	8.005	9.276	8.686	8.604	7.42	8.684	7.892	8.827	8.046	7.746	9.013	8.518	8.209	8.656	8.815	8.413	8.584	8.307	9.093	8.976	8.876	8.238	8.299	8.65	9.238	9.511	9.027	8.882	7.69	8.45	8.93	9.254	7.792	8.237	9.302	9.072	7.81	8.44
chr16-46008841-46009133	7.225	7.221	7.704	8.112	7.803	7.849	7.446	7.766	7.309	6.993	8.383	7.226	7.803	6.685	7.699	6.83	7.946	7.514	6.868	8.265	8.091	7.233	7.551	8.374	7.171	7.652	7.083	7.951	8.101	8.004	7.191	7.426	7.666	8.378	8.739	7.329	7.892	6.671	7.761	7.991	8.498	6.879	7.306	8.841	7.839	7.493	7.897
chr16-46009986-46010059	6.776	6.742	6.68	6.994	6.916	6.902	6.766	6.708	6.89	6.848	6.722	7.159	7.015	6.794	6.943	6.858	6.76	6.825	6.876	6.838	6.79	6.626	6.787	6.822	6.821	6.961	6.773	6.881	6.931	6.789	7.129	6.854	6.752	6.789	6.749	6.613	6.774	6.906	6.904	6.705	6.812	6.975	6.823	6.726	6.818	7.03	6.666
chr16-46010153-46011173	10.82	10.88	10.92	10.85	10.94	10.89	10.69	10.91	10.68	10.83	10.99	10.87	10.85	10.62	10.88	10.95	10.8	10.87	10.84	11.05	10.84	10.85	10.82	11.08	10.71	11.06	10.78	10.95	10.88	10.84	10.87	10.79	10.81	11	10.97	10.87	10.98	10.76	10.91	10.88	11.06	10.76	10.85	11.13	10.99	10.87	11
chr16-46022080-46022192	5.944	5.887	6.097	6.92	6.146	6.086	6.141	6.369	6.079	6.049	6.308	6.285	6.227	5.75	6.136	5.816	6.021	6.036	5.864	6.646	6.78	5.976	6.248	6.079	5.749	6.293	5.681	6.122	6.134	6.128	5.934	6.155	6.151	6.679	6.327	5.843	6.292	5.802	6.279	6.152	6.746	5.965	6.132	6.137	6.082	6.29	6.401
chr16-46022251-46022887	8.441	8.189	8.58	10.32	8.748	8.713	8.608	9.448	8.664	8.482	8.948	8.931	8.951	8.03	8.762	8.471	8.668	8.684	8.214	10	10.1	8.833	8.886	8.661	8.206	10.17	8.19	8.795	8.75	8.736	8.446	8.717	8.748	9.915	9.123	8.664	9.124	8.003	8.837	8.809	10.01	8.392	8.297	9.45	8.785	8.637	9.158
chr16-46027326-46027410	5.659	5.696	5.864	6.489	5.822	6.187	5.652	5.98	5.756	5.643	5.512	6.353	6.007	5.547	5.788	5.7	6.348	5.891	5.617	6.415	6.818	5.679	6.192	5.247	5.764	6.55	5.821	6.321	6.133	6	5.825	5.689	5.896	6.069	5.838	5.908	5.947	5.431	5.745	5.985	5.997	5.445	5.603	5.203	5.953	5.653	6.263
chr16-46100431-46100540	5.982	5.984	6.38	6.519	6.365	6.428	5.909	6.243	5.989	5.985	6.077	6.087	6.15	5.807	6.182	5.93	6.63	6.06	5.687	6.157	6.492	6.255	6.693	6.151	5.935	5.904	6.155	6.401	6.857	6.473	5.968	5.931	6.057	6.152	6.437	6.305	5.955	5.931	5.971	6.523	6.128	5.772	6.154	6.075	6.044	5.693	5.77
chr16-46103213-46103367	5.783	5.666	6.047	7.601	6.304	6.408	5.682	6.396	5.88	5.694	5.267	5.267	6.391	5.701	6.236	5.834	6.73	5.859	5.582	6.397	7.643	5.267	6.063	5.267	5.803	8.23	5.844	6.176	6.683	5.894	5.803	5.84	5.656	6.106	5.616	5.188	6.463	5.853	5.703	6.658	6.302	5.628	5.843	5.873	6.045	5.926	5.698
chr16-46104484-46104833	6.5	6.726	6.771	6.598	7.284	7.803	6.084	6.365	6.023	5.972	6.582	6.512	6.814	5.936	6.325	6.824	7.985	6	5.786	6.223	6.775	5.923	6.67	6.105	6.587	6.416	6.878	7.255	8.178	6.813	6.055	5.984	5.98	6.102	6.639	6.74	6.97	5.982	5.91	7.919	6.347	5.796	6.613	6.219	6.338	6.102	6.53
chr16-46107510-46107721	6.55	6.454	6.881	7.362	7.28	7.322	6.328	6.592	6.72	6.525	6.412	6.769	7.56	6.603	7.351	6.609	7.323	6.723	6.27	7.171	7.458	7.345	7.769	6.565	7.102	7.512	6.226	7.606	7.377	7.134	6.653	6.993	6.452	6.73	6.469	6.955	7.255	6.613	6.502	7.203	6.734	6.152	6.538	6.349	7.162	7.041	6.937
chr16-46107763-46107867	6.022	5.833	5.968	5.924	6.282	6.278	5.953	6.129	5.96	5.952	5.929	5.936	6.334	5.773	6.252	5.948	6.137	5.929	5.825	6.187	6.161	6.138	6.231	5.283	6.207	5.836	5.767	6.301	6.191	6.187	5.967	5.866	5.777	6.047	5.984	6.052	6.119	6.022	5.715	6.224	5.976	5.771	6.152	5.868	6.306	5.784	5.903
chr16-46117703-46117914	6.908	6.262	6.764	5.373	6.482	6.301	6.569	6.298	6.749	6.184	6.269	6.519	6.445	6.636	7.092	6.26	6.394	6.898	6.394	6.393	6.163	7.212	5.947	6.734	7.302	7.35	5.883	6.323	6.698	7.019	6.434	6.766	6.574	6.403	6.584	6.454	6.562	6.703	6.654	6.57	6.236	6.213	6.01	5.893	6.896	6.584	6.446
chr16-46119424-46119530	6.413	6.089	6.358	6.567	6.365	6.369	6.29	6.286	6.275	6.057	6.198	5.8	6.532	6.246	6.409	6.226	6.341	6.208	6.163	6.358	6.683	6.506	6.245	6.568	6.457	6.445	6.449	6.326	6.57	6.476	6.282	6.307	6.402	6.426	6.391	6.06	6.468	6.258	6.336	6.268	6.241	6.062	6.24	5.718	6.519	6.219	5.74
chr16-46119789-46120572	8.855	8.554	9.071	9.537	9.126	9.141	8.59	9.234	8.832	8.597	8.464	9.169	9.381	8.909	9.166	8.812	9.414	8.994	8.868	9.593	9.575	9.169	9.382	9.23	9.352	9.827	8.787	9.366	9.468	9.048	8.992	9.026	8.824	9.102	9.02	9.013	9.41	8.754	8.76	9.352	9.31	8.664	8.45	8.431	9.167	8.915	8.477
chr16-46120712-46120847	6.49	6.488	6.698	5.358	6.367	6.579	6.449	6.158	6.443	6.441	6.651	6.017	6.481	6.478	6.686	6.538	6.557	6.417	6.289	6.421	6.13	6.523	6.145	6.368	6.681	6.645	6.376	6.68	6.631	6.722	6.373	6.412	6.246	6.239	6.764	6.167	6.836	6.242	6.147	6.542	6.19	6.194	6.206	6.509	6.667	6.275	5.959
chr16-46121483-46121633	6.903	6.926	7.276	6.438	6.978	7.067	6.585	6.373	6.733	6.577	6.385	6.899	7.285	7.017	7.43	6.962	7.561	6.902	6.663	7.437	7.099	7.078	6.954	6.985	6.859	7.142	6.56	7.115	7.274	7.364	6.586	6.988	6.579	6.791	6.913	6.822	7.284	6.805	6.799	7.411	6.983	6.57	7.023	6.908	7.542	6.971	6.034
chr16-46215431-46215578	5.619	5.828	5.496	6.205	5.792	5.945	5.486	5.695	5.539	5.434	6.483	5.23	5.901	5.652	5.547	5.763	6.091	5.577	5.481	5.997	5.714	5.564	5.23	5.927	5.799	5.834	5.99	6.118	5.811	5.678	5.24	5.24	5.554	5.853	6.731	5.593	5.853	5.608	5.485	6.046	6.038	5.411	5.662	5.999	5.58	5.24	5.24
chr16-46487844-46487943	5.567	5.768	5.815	5.19	5.797	5.63	5.683	5.64	5.785	5.531	5.811	5.753	5.553	5.507	6.12	5.94	6.147	5.683	5.595	5.852	5.849	5.831	5.774	5.864	5.579	5.287	5.842	5.673	5.647	5.703	5.516	5.871	5.554	5.883	5.573	5.287	6.065	5.611	5.727	5.719	5.896	5.568	5.852	5.934	5.897	5.691	5.287
chr16-46496267-46496377	5.976	6.216	6.069	5.231	5.893	6.124	5.954	5.68	6.012	5.784	6.1	6.109	6.049	6.162	6.226	6.17	6.126	6.062	6.023	6.108	5.698	6.072	5.813	6.374	5.867	5.244	6.08	5.917	6.03	5.807	5.677	6.004	5.941	5.927	6.148	6.067	6.253	5.896	6.064	6.429	6.308	5.968	6.086	5.709	6.178	5.821	5.931
chr16-46496840-46497456	7.421	7.605	7.576	7.535	7.501	7.921	7.31	7.475	7.439	7.334	7.572	6.866	7.77	7.718	8.204	8.075	8.373	7.834	7.965	7.963	7.822	7.915	7.875	8.151	7.407	7.522	7.876	7.471	7.947	7.785	7.341	7.435	7.254	7.293	7.459	7.233	8.179	7.735	7.713	8.432	8.136	7.8	7.914	7.524	8.02	7.88	7.689
chr16-46497495-46497663	6.341	6.296	6.235	5.936	6.111	6.203	6.097	6.094	6.331	6.107	6.282	5.666	6.425	6.028	6.561	6.288	6.394	6.237	6.27	6.264	6.285	6.348	6.08	5.937	6.262	6.444	6.093	6.009	6.056	6.339	5.954	6.244	6.087	5.963	6.071	5.848	6.437	6.204	6.153	6.587	6.302	6.281	6.286	6.239	6.43	6.022	6.049
chr16-48091946-48092027	5.363	5.363	5.363	5.363	5.363	5.363	5.568	5.363	5.363	5.363	5.363	5.363	5.363	5.363	5.363	5.363	5.363	5.363	5.363	5.363	5.363	5.363	5.363	5.363	5.493	5.165	5.165	5.383	5.515	5.375	5.609	5.545	5.561	5.672	5.802	5.165	5.393	5.702	5.659	5.446	5.619	5.782	5.568	5.679	5.623	5.619	5.165
chr16-48570326-48570376	5.97	5.892	5.9	5.249	5.74	5.948	5.854	5.249	5.824	5.673	5.786	5.249	5.964	5.714	5.667	5.898	5.948	5.724	5.563	5.779	6.024	5.689	5.813	5.249	5.645	5.202	5.502	5.75	5.811	5.766	5.504	5.622	5.756	5.887	5.886	5.985	5.853	5.614	5.62	5.883	5.857	5.504	5.746	5.202	5.893	5.951	5.931
chr16-48570492-48570644	6.369	6.633	6.804	5.855	6.682	6.982	6.589	6.311	6.7	6.34	6.54	6.675	6.98	6.137	6.741	6.611	6.843	6.563	6.013	6.864	6.311	6.405	6.774	6.424	6.333	5.348	6.439	6.703	6.845	6.657	6.045	6.447	6.68	6.796	6.64	6.278	6.531	6.236	6.465	6.686	6.861	6.148	6.548	6.114	6.583	6.558	6.556
chr16-48585462-48585692	5.697	5.793	6.283	6.698	6.231	6.536	6.033	6.267	5.947	5.602	5.898	6.19	6.204	5.384	5.933	6.043	6.509	5.912	5.492	6.351	6.026	6.004	5.799	6.046	5.998	6.45	5.991	6.27	6.478	5.852	5.637	5.785	5.901	6.412	5.901	6.269	6.084	5.601	5.834	6.511	6.194	5.56	5.291	6.348	5.728	5.291	6.698
chr16-48594450-48594978	7.32	8.97	8.445	7.375	8.347	8.8	7.921	8.271	7.856	7.146	8.689	7.973	8.302	6.843	8.7	8.893	8.813	8.204	6.756	8.655	7.378	8.412	8.764	8.471	7.284	7.128	8.985	8.383	8.722	8.196	6.738	8.153	8.154	8.714	8.941	8.168	8.631	6.966	8.161	8.77	8.796	6.839	8.727	8.467	8.198	8.618	8.436
chr16-48595027-48595185	6.334	6.272	6.472	5.302	6.201	6.601	6.496	6.347	6.347	6.012	6.335	6.191	6.43	5.986	6.697	6.359	6.699	6.234	5.907	6.359	5.967	6.152	6.308	6.131	5.676	5.789	6.61	6.386	6.634	6.396	5.889	6.428	6.36	6.395	6.255	6.453	6.499	5.783	6.283	6.765	6.539	5.688	6.33	6.18	6.535	6.352	6.634
chr16-48598816-48598975	5.69	6.143	6.384	6.668	5.995	6.476	6.425	6.708	6.419	5.777	6.122	6.379	6.317	5.835	6.735	6.028	6.581	6.322	5.65	6.511	6.239	6.387	6.597	5.684	5.832	5.294	6.305	6.073	6.658	6.36	5.846	6.316	6.352	6.678	6.086	6.417	6.542	5.746	6.264	6.439	6.701	5.723	6.219	5.933	6.267	6.686	5.77
chr16-48605937-48606376	6.59	7.974	6.389	5.415	7.343	7.304	7.13	7.422	6.402	6.896	8.318	6.28	7.729	6.263	6.145	7.887	6.956	6.52	6.309	8.271	6.062	6.398	5.415	8.135	6.57	6.548	7.994	7.515	7.02	6.572	6.355	6.103	6.974	8.438	8.372	6.263	8.058	6.133	6.446	7.116	8.383	6.122	7.588	7.755	6.203	6.193	6.32
chr16-48606453-48606536	5.615	6.41	5.601	5.229	5.986	5.919	6.001	6.242	5.779	5.921	6.498	5.638	6.288	5.722	5.613	6.334	6.009	5.671	5.543	6.4	5.903	5.885	5.229	6.401	5.649	5.247	6.343	6.21	5.922	5.561	5.52	5.577	5.906	6.658	6.596	5.605	6.42	5.714	5.722	6.082	6.571	5.571	6.128	6.132	5.734	5.247	5.717
chr16-48606783-48606883	5.553	5.991	5.651	5.243	5.987	5.867	5.797	6.021	5.668	5.685	6.029	5.243	6.009	5.61	5.893	6.131	5.732	5.825	5.57	6.422	5.714	5.888	5.243	5.725	5.515	5.223	5.9	6.096	5.958	5.747	5.585	5.613	5.948	6.265	6.158	5.59	6.073	5.368	5.771	6.078	6.304	5.555	5.729	5.682	5.762	5.627	5.223
chr16-48623561-48623744	6.466	6.217	6.827	5.934	6.452	6.724	6.475	6.822	6.637	6.136	6.465	6.585	6.653	5.89	6.816	6.508	7.011	6.415	5.88	6.905	5.92	6.889	6.632	6.635	6.292	6.101	6.459	6.547	6.843	6.8	5.948	6.745	6.512	6.652	6.661	6.79	6.751	6.068	6.375	6.576	6.794	5.672	6.407	6.25	6.424	7.017	6.06
chr16-48627386-48627677	5.723	5.936	6.479	5.254	6.748	6.851	5.903	6.255	5.997	5.657	5.962	6.439	6.737	5.254	6.472	6.002	7.136	6.07	5.402	6.461	6.691	6.069	6.936	5.906	5.747	6.645	5.628	6.482	7.033	6.453	5.594	5.718	5.827	6.541	6.065	6.584	6.478	5.517	5.871	6.821	6.541	5.476	5.869	5.698	6.261	5.817	6.624
chr16-48644387-48644524	5.813	5.863	5.864	5.243	5.671	5.68	5.841	5.79	6.085	5.609	5.635	5.243	5.498	5.606	6.167	5.438	5.243	6.038	5.548	5.547	5.243	6.237	5.243	5.243	5.426	5.215	5.706	5.494	5.625	6.096	5.38	6.03	5.943	5.542	5.628	5.59	5.508	5.546	5.974	5.47	5.528	5.396	5.474	5.684	5.765	6.601	5.215
chr16-48671748-48672028	5.824	6.077	6.989	6.274	6.074	6.321	6.464	6.598	6.449	5.708	5.735	6.365	6.241	5.601	7.464	6.541	6.132	6.838	5.683	6.886	7.168	7.058	7.443	5.346	5.581	6.356	6.164	6.352	6.076	7.37	5.706	6.836	6.927	7.24	6.265	6.614	6.137	5.663	6.813	6.059	7.14	5.653	6.227	5.921	7.35	7.067	6.819
chr16-48675711-48675933	7.046	7.223	7.581	6.251	7.136	7.381	7.169	7.239	7.629	6.392	7.382	7.349	7.341	6.319	7.675	7.513	7.78	7.367	6.138	7.576	7.482	7.512	6.954	6.751	7.039	6.984	7.128	7.269	7.494	7.737	6.198	7.376	7.293	7.384	7.63	7.025	7.13	6.357	7.062	7.588	7.472	5.905	7.172	7.154	7.655	7.126	7.286
chr16-48678114-48678379	6.487	5.956	6.881	5.244	5.581	5.889	6.097	5.8	6.495	5.641	5.871	5.244	5.691	5.852	6.564	6.001	5.843	6.38	5.512	5.895	5.244	6.767	5.833	6.198	6.112	5.229	6.094	5.698	5.894	7.038	5.457	6.496	6.231	5.97	5.631	5.229	5.632	5.915	6.084	5.905	5.922	5.582	5.791	6.326	6.879	6.725	5.229
chr16-48740104-48740269	5.886	5.943	6.317	5.237	6.089	6.206	6.083	6.179	6.42	5.434	5.72	5.8	5.862	5.42	6.514	5.576	6.036	6.061	5.48	6.154	5.897	6.33	5.821	5.912	5.855	5.856	5.515	6.028	6.329	6.593	5.56	6.505	6.044	6.262	5.642	5.872	5.908	5.487	5.876	6.096	5.902	5.517	5.676	5.234	6.266	5.809	6.302
chr16-48744215-48744427	5.815	5.717	6.715	5.252	5.715	5.86	5.922	5.565	6.889	5.446	5.798	5.252	5.56	5.816	6.519	5.721	5.88	6.059	5.252	5.465	5.711	7.003	5.252	5.252	5.811	5.204	5.783	5.406	5.851	6.9	5.443	6.939	5.882	5.613	5.799	5.745	5.504	5.631	5.869	5.655	5.733	5.466	5.992	5.204	6.348	6.674	5.204
chr16-48745327-48745440	5.871	6.261	5.964	5.896	5.732	6.225	5.632	5.673	5.522	5.502	6.173	5.223	5.821	5.54	5.833	6.085	6.088	5.61	5.411	5.681	5.223	5.678	5.807	5.702	5.754	5.244	6.347	5.916	6.315	5.836	5.528	5.586	5.625	5.701	6.054	5.615	5.889	5.498	5.664	5.834	5.623	5.244	5.964	6.042	5.657	5.244	5.731
chr16-48745482-48745751	6.485	7.177	6.47	5.915	6.761	7.23	6.024	6.014	5.89	5.612	7.221	5.928	6.432	5.92	6.447	6.789	7.178	6.052	5.551	5.998	5.901	5.247	5.247	6.753	6.225	5.229	7.292	6.691	7.274	6.561	5.599	5.997	6.123	6.223	7.061	5.758	6.411	5.8	6.12	6.866	5.852	5.516	6.746	6.791	6.402	5.229	5.722
chr16-48745862-48745958	5.719	6.065	5.713	5.251	5.864	6.27	5.543	5.997	5.455	5.385	5.85	5.251	5.828	5.682	5.761	5.925	6.146	5.688	5.251	5.641	5.251	5.251	5.251	5.251	5.641	5.197	5.864	5.783	6.306	5.726	5.197	5.711	5.627	5.741	5.632	5.592	5.812	5.418	5.644	6.06	5.633	5.332	5.863	5.893	5.578	5.197	5.197
chr16-48758537-48758667	6.044	5.636	6.1	6.188	6.001	6.326	5.672	5.943	5.746	5.416	5.711	5.212	5.999	5.589	6.041	5.616	6.413	5.776	5.508	6.23	5.212	6.02	5.816	5.909	5.787	5.264	5.532	6.084	6.359	6.036	5.575	5.589	5.725	6.444	6.274	5.964	6.204	5.605	5.464	6.377	6.341	5.534	5.508	5.264	5.966	5.812	5.264
chr16-48759342-48759495	5.628	5.857	5.763	6.871	5.93	5.946	5.603	6.022	5.709	5.393	5.922	5.754	5.951	5.453	5.763	5.629	5.831	5.581	5.383	6.4	6.215	5.972	5.775	5.197	5.278	6.357	5.971	6.012	5.886	5.878	5.565	5.678	5.769	6.412	5.991	5.654	6.074	5.535	5.539	5.819	6.385	5.407	5.278	5.278	5.574	5.862	5.278
chr16-48759655-48759987	6.202	6.581	6.534	7.151	6.63	6.495	6.155	6.89	6.232	5.842	6.793	6.06	6.195	5.68	6.542	5.942	6.536	6.273	5.742	7.034	6.472	6.316	5.274	6.499	6.104	7.078	6.277	6.522	6.696	6.426	5.931	6.304	6.38	7.111	6.929	5.844	6.663	5.709	6.111	6.623	7.097	5.659	6.048	6.23	6.262	6.016	5.69
chr16-48763476-48763562	5.672	5.576	6.225	6.164	5.99	6.105	5.491	5.56	5.968	5.485	5.633	5.252	5.803	5.252	5.763	5.579	6.149	5.648	5.252	5.954	5.889	6.121	5.252	5.252	5.199	6.328	5.62	5.993	6.052	6.081	5.444	5.789	5.751	5.791	5.729	5.199	5.575	5.509	5.72	6.017	5.909	5.389	5.741	5.69	5.776	5.199	5.715
