## Supplementary material for "An atlas of gene regulatory networks for memory CD4^+^ T cells in youth and old age": Table S6 (part 39 of 45)

### Sheet: ChromatinAccessibility (continued)
	TfhInt_Young_1	Tfh_Young_1	rTreg_Young_1	NKT_Young_1	TEM_Young_1	TCM_Young_1	cTreg_Young_1	CTLPrdm1_Young_1	eTreg_Young_1	Tfh10_Young_1	CTLBcl6_Young_1	Treg_NLT_Young_1	TEM_Old_1	TfhInt_Old_1	rTreg_Old_1	Tfh_Old_1	TCM_Old_1	cTreg_Old_1	Tfh10_Old_1	CTLPrdm1_Old_1	NKT_Old_1	eTreg_Old_1	Treg_NLT_Old_1	CTLBcl6_Old_1	TfhInt_Young_2	NKT_Young_2	Tfh_Young_2	TEM_Young_2	TCM_Young_2	rTreg_Young_2	Tfh10_Young_2	eTreg_Young_2	cTreg_Young_2	CTLPrdm1_Young_2	CTLBcl6_Young_2	Treg_NLT_Young_2	TEM_Old_2	TfhInt_Old_2	cTreg_Old_2	TCM_Old_2	CTLPrdm1_Old_2	Tfh10_Old_2	Tfh_Old_2	CTLBcl6_Old_2	rTreg_Old_2	eTreg_Old_2	Treg_NLT_Old_2
chr16-48769269-48769335	5.762	5.461	5.908	5.907	6.022	6.184	5.553	5.679	5.768	5.503	5.712	5.626	5.772	5.483	6.009	5.564	5.773	5.532	5.375	5.758	6.04	5.874	5.815	5.908	5.655	5.855	5.857	6.085	6.102	6.112	5.526	5.634	5.597	5.635	6.124	5.611	5.775	5.498	5.632	6.07	5.809	5.426	5.501	5.701	5.778	5.647	5.253
chr16-48770428-48770484	5.877	6.001	6.112	6.509	6.009	6.171	5.845	6.054	5.951	5.556	5.851	5.914	5.901	5.607	5.908	5.582	6.085	5.763	5.259	5.937	6.025	5.941	5.259	5.259	5.693	5.866	5.716	5.975	6.084	6.023	5.622	6.182	5.807	6.006	6.068	6.081	5.954	5.506	5.869	5.935	6.005	5.325	5.67	5.187	5.736	6.068	5.717
chr16-48771850-48772583	7.562	7.726	8.278	7.904	8.103	8.208	7.55	8.102	7.758	6.476	8.506	6.929	8.168	6.97	8.525	7.872	8.506	7.808	6.202	8.217	7.885	8.167	7.568	7.795	7.723	7.524	7.963	8.209	8.526	8.178	6.719	7.927	7.65	8.215	8.736	7.474	8.358	6.644	7.467	8.294	8.184	6.143	7.528	8.637	7.87	7.919	6.978
chr16-48777401-48777739	6.118	6.644	6.562	6.693	6.911	6.965	6.095	6.175	6.042	5.667	5.621	5.917	6.836	5.884	6.498	6.194	7.194	5.949	5.601	6.161	5.696	6.186	5.221	6.054	6.504	5.265	6.519	6.862	7.259	6.597	5.744	6.159	6.016	6.421	6.23	5.777	6.864	6.016	6.091	6.909	6.529	5.657	6.05	5.265	6.258	5.829	5.265
chr16-48786225-48786708	6.456	7.244	7.244	7.928	8.207	8.315	6.878	8.291	6.803	6.335	7.284	6.956	8.466	6.281	7.335	7.48	8.762	6.98	6.037	8.852	8.153	7.117	6.694	6.766	6.816	8.021	7.343	8.299	8.268	6.99	6.485	6.988	6.965	8.91	7.856	6.946	8.329	6.337	6.679	8.463	8.773	5.975	7.54	6.845	7.197	6.557	6.862
chr16-48788590-48789133	7.317	7.333	7.549	8.485	8.115	8.273	7.221	8.051	6.564	6.388	7.802	6.607	8.028	6.452	7.44	7.522	8.407	7.268	6.311	8.393	7.684	6.942	7.14	7.872	7.525	7.777	7.85	8.089	8.397	7.64	6.661	6.518	7.046	8.313	8.258	7.214	8.103	6.557	7.09	8.388	8.304	6.064	7.482	7.853	7.311	6.601	6.791
chr16-48797224-48797314	5.434	5.551	6.052	6.154	6.139	6.189	5.586	5.535	5.428	5.527	5.609	5.218	5.931	5.218	5.823	5.651	6.299	5.759	5.37	5.433	5.871	5.67	6.351	5.218	5.459	6.135	5.533	6.055	6.317	6.352	5.482	5.531	5.7	5.48	5.248	5.778	5.991	5.579	5.673	6.175	5.52	5.377	5.615	5.248	5.967	5.248	5.248
chr16-48798404-48798619	6.08	6.151	6.577	5.252	5.988	6.129	6.083	5.7	5.959	5.448	5.732	5.252	5.988	5.877	6.504	5.892	6.311	6.189	5.439	5.516	5.252	6.146	5.252	5.728	6.204	5.211	6.053	6.199	6.543	6.775	5.579	5.924	6.102	5.442	5.715	6.116	5.756	5.78	5.969	6.083	5.56	5.497	5.891	5.211	6.06	5.792	5.211
chr16-48800922-48801215	5.651	5.883	6.195	6.162	6.376	6.515	5.794	6.254	5.612	5.528	6.089	5.215	6.539	5.732	6.148	5.607	6.604	5.855	5.541	7.131	6.141	5.774	6.702	5.215	5.725	7.114	5.263	6.4	6.189	5.821	5.846	5.701	5.874	6.999	6.243	6.288	6.338	5.554	5.794	6.087	6.678	5.619	5.518	5.263	5.841	6.068	5.263
chr16-48806629-48806775	5.846	5.472	5.714	5.235	6.199	6.52	5.625	6.007	5.63	5.546	5.629	6.024	6.351	5.418	6.163	5.785	6.617	5.727	5.541	6.386	6.037	5.69	5.818	5.235	5.528	6.457	5.794	6.349	6.556	6.046	5.464	5.575	5.534	6.417	5.938	5.604	6.161	5.379	5.565	6.244	6.099	5.232	5.596	5.887	5.738	5.232	5.72
chr16-48809511-48809661	5.894	6.089	6.543	5.919	6.64	6.631	6.2	6.443	6.186	5.747	6.587	6.125	6.635	5.991	6.734	6.429	6.869	6.265	5.718	6.75	6.525	6.377	6.512	6.389	6.158	6.462	6.236	6.72	6.8	6.482	5.696	6.283	6.06	6.518	6.405	5.758	6.516	5.963	6.176	6.774	6.597	5.614	6.216	6.592	6.329	6.612	6.199
chr16-48941960-48942044	5.861	5.95	5.984	5.278	6.107	6.067	5.907	6.173	5.894	5.948	6.066	5.813	5.982	6.027	6.092	5.991	5.887	5.828	5.801	5.955	5.278	6.134	5.278	6.596	6.212	5.157	5.771	6.054	5.871	6.09	5.932	5.988	5.861	5.817	5.928	5.73	5.863	5.968	5.932	5.885	5.91	5.657	6.078	6.471	5.662	5.928	6.073
chr16-48973658-48973841	6.688	6.464	6.491	6.561	6.385	6.368	6.219	6.224	6.519	6.265	6.428	6.194	6.627	6.264	6.871	6.4	6.539	6.442	6.253	6.405	6.533	6.572	6.518	6.288	6.526	6.885	6.779	6.598	6.473	6.565	6.363	6.309	6.454	6.023	6.239	6.157	6.437	6.354	6.205	6.246	6.26	6.229	6.365	6.272	6.606	6.162	6.699
chr16-48992519-48992744	7.761	7.615	7.985	8.702	7.748	7.899	7.88	7.966	8.111	7.681	7.744	8.181	7.71	7.194	7.818	7.663	7.45	7.825	7.329	8.087	7.53	8.391	8.411	7.949	7.96	8.186	7.709	8.102	7.853	7.992	7.857	8.208	8.148	8.119	8.152	8.196	7.748	7.338	7.798	7.547	7.881	7.183	7.521	7.302	7.732	8.2	8.072
chr16-48993001-48993145	6.889	6.746	6.969	6.99	6.517	6.656	6.811	6.588	6.884	6.734	6.912	7.269	6.476	6.447	6.621	6.596	6.66	6.573	6.5	6.64	6.251	6.841	6.879	6.625	6.64	6.865	6.492	6.788	6.847	6.857	6.775	7.012	6.879	7.018	6.714	6.941	6.602	6.609	6.617	6.541	6.711	6.39	6.54	6.346	6.765	7.036	6.721
chr16-48993496-48994272	9.831	9.686	9.635	9.593	9.792	9.752	9.74	9.932	9.653	9.792	9.832	9.672	9.587	9.533	9.717	9.687	9.754	9.668	9.791	9.853	9.852	9.739	9.635	9.764	9.688	10.01	9.76	9.752	9.808	9.656	9.804	9.624	9.731	9.925	9.653	9.661	9.554	9.605	9.709	9.88	9.821	9.682	9.618	9.8	9.604	9.541	9.744
chr16-48994336-48994435	6.879	6.777	6.798	5.995	6.842	6.847	6.799	6.954	6.661	6.722	6.97	6.786	6.97	6.692	6.747	6.666	6.711	6.607	6.654	6.783	7.195	6.406	6.69	6.459	6.709	6.03	6.722	6.876	6.829	6.642	6.663	6.632	6.784	7.01	6.645	6.834	6.926	6.616	6.63	6.898	6.774	6.683	6.866	6.887	6.645	6.593	7.258
chr16-48994515-48994607	6.667	6.443	6.584	6.85	6.598	6.555	6.58	6.896	6.539	6.703	6.761	6.797	6.682	6.416	6.371	6.553	6.699	6.362	6.49	6.564	6.636	6.382	6.291	6.241	6.506	6.684	6.21	6.697	6.66	6.666	6.523	6.467	6.484	6.6	6.512	6.494	6.629	6.337	6.468	6.743	6.76	6.485	6.603	6.755	6.379	6.45	6.83
chr16-48998722-48998828	5.673	5.763	5.88	5.254	5.708	5.703	5.784	5.784	6.658	5.835	5.523	5.638	5.681	5.254	5.671	5.443	5.722	5.763	5.683	5.695	5.254	6.305	5.254	5.715	5.579	5.86	5.618	5.659	5.53	5.76	5.745	6.719	5.924	5.438	5.63	5.753	5.412	5.662	5.764	5.697	5.598	5.662	5.667	5.689	5.505	5.81	5.193
chr16-49000296-49000443	5.683	5.243	5.926	5.243	5.52	5.765	5.8	5.699	6.281	5.709	5.526	5.243	5.503	5.429	5.932	5.523	5.49	5.931	5.638	5.553	5.91	6.206	5.243	5.243	5.675	5.831	5.219	5.687	5.575	5.67	5.699	6.469	5.746	5.81	5.62	5.732	5.62	5.422	5.834	5.394	5.522	5.666	5.219	5.219	5.569	6.454	5.219
chr16-49004081-49004233	5.906	5.553	6.102	6.17	5.913	5.879	6.234	6.115	6.233	6.212	5.613	6.014	6.026	5.796	6.081	5.836	5.763	6.338	5.959	6.117	5.688	6.481	6.372	5.699	5.938	5.268	5.543	5.923	5.854	6.19	6.272	6.413	6.438	6.176	6.191	6.144	5.796	5.837	6.092	5.789	5.831	5.994	5.701	5.721	6.066	6.059	6.084
chr16-49004291-49004408	5.812	5.713	5.911	6.537	5.748	5.681	6.079	5.871	6.004	6.122	5.722	6.025	5.886	5.754	5.917	5.985	5.487	6.002	5.964	5.992	5.708	5.795	5.248	5.911	5.95	5.855	5.622	5.704	5.671	5.906	6.193	6.269	6.17	6.02	6.095	6.057	5.807	5.754	5.892	5.532	5.827	5.922	5.953	5.691	5.773	5.806	5.214
chr16-49016714-49016904	6.749	6.639	6.83	6.939	6.605	6.457	6.714	6.85	7.075	6.563	6.693	6.932	6.636	6.271	6.53	6.679	6.69	6.55	6.45	6.653	5.921	6.759	6.989	7.136	6.564	7.192	6.676	6.816	6.705	6.913	6.592	6.991	6.808	6.702	6.979	6.866	6.22	6.371	6.44	6.513	6.367	6.338	6.241	6.515	6.537	6.854	6.493
chr16-49016958-49017071	6.068	5.874	5.963	5.295	6.085	5.834	6.004	6.257	6.148	6.081	5.871	6.112	5.92	5.902	5.895	5.806	6.003	5.913	5.815	5.925	5.73	5.89	6.056	5.921	5.834	6.127	6.026	5.952	6.173	6.144	5.953	5.992	5.919	5.985	5.78	5.853	5.782	5.788	5.95	5.882	5.928	5.814	5.947	6.036	5.865	5.78	5.677
chr16-49017149-49017230	5.897	5.791	5.785	5.888	5.877	5.704	5.969	5.763	5.91	5.945	5.489	5.901	5.838	5.694	5.586	5.69	5.854	5.741	5.773	5.74	5.68	5.769	5.206	5.691	5.722	5.876	5.988	5.693	5.702	5.95	5.862	5.904	5.776	5.813	5.667	5.267	5.795	5.587	5.651	5.759	5.767	5.761	5.621	5.906	5.617	5.666	5.267
chr16-49156111-49156511	7.27	7.316	7.095	6.97	7.378	7.14	6.642	7.738	6.023	6.344	8.014	6.317	7.503	6.555	7.28	7.236	6.894	6.545	6.149	8.018	7.575	5.998	6.102	7.951	7.287	7.616	7.471	7.802	7.168	7.151	6.714	6.258	6.473	7.715	8.362	6.56	6.913	6.231	6.459	6.791	7.705	5.935	7.055	7.873	6.807	6.116	6.175
chr16-49164477-49164628	6.514	6.538	6.53	6.496	6.619	6.737	6.396	6.621	6.627	6.527	6.673	6.835	6.62	6.375	6.584	6.579	6.39	6.436	6.431	6.854	6.95	6.275	6.932	6.769	6.658	6.385	6.355	6.688	6.572	6.599	6.535	6.117	6.393	6.816	6.747	6.513	6.689	6.261	6.353	6.46	6.696	6.206	6.24	6.837	6.549	6.231	6.389
chr16-49164710-49164763	5.675	5.579	5.75	5.254	5.97	5.89	5.774	6.115	5.848	5.823	5.855	5.919	5.858	5.753	5.722	5.787	5.588	5.749	5.66	5.987	6.032	5.695	6.048	5.254	5.689	6.124	5.921	5.847	5.627	5.962	5.497	5.407	5.6	6.093	5.807	5.751	5.845	5.543	5.613	5.73	5.906	5.599	5.801	5.688	5.812	5.63	6.082
chr16-49278588-49278738	6.321	6.283	6.569	6.64	6.272	6.342	6.316	6.65	6.414	6.485	6.519	6.531	6.392	6.223	6.385	6.447	6.472	6.012	6.359	6.532	6.251	6.519	5.31	5.749	5.972	6.127	6.473	6.228	6.27	6.786	6.171	6.427	6.364	6.16	6.305	6.312	6.212	6.307	6.415	5.902	6.312	6.342	6.389	6.034	6.221	6.349	6.229
chr16-49500768-49500862	6.061	6.1	6.232	6.199	6.02	6.2	6.174	6.376	6.25	6.24	6.408	6.357	6.149	6.172	6.335	6.097	6.294	6.16	6.154	6.25	6.06	6.207	6.252	5.932	6.183	6.286	5.902	6.199	6.043	6.265	6.132	6.265	6.271	6.463	6.319	6.117	6.124	6.176	6.191	6.199	6.229	6.139	6.06	6.137	6.085	6.029	6.291
chr16-49500929-49501106	7.111	6.834	7.395	6.866	7.233	7.201	7.287	7.363	7.156	7.169	7.199	7.524	7.505	7.287	7.464	7.361	7.375	7.114	7.133	7.377	7.236	7.384	7.645	6.868	7.299	7.78	6.888	7.416	7.199	7.333	7.077	7.283	7.254	7.481	7.23	7.54	7.326	7.242	7.306	7.163	7.365	7.16	7.101	6.924	7.353	6.651	6.89
chr16-49503660-49503786	6.333	6.263	6.526	5.926	6.678	6.714	6.087	6.52	6.213	6.244	6.835	6.81	6.779	6.51	6.585	6.449	6.701	6.417	6.19	6.779	6.669	6.461	6.517	6.559	6.49	5.857	6.373	6.825	6.625	6.69	6.266	6.316	6.35	6.46	6.556	6.865	6.777	6.254	6.174	6.642	6.498	6.211	6.077	6.438	6.596	6.611	6.495
chr16-49503814-49504403	8.298	8.079	8.67	7.461	8.781	8.7	8.313	8.704	8.455	8.143	8.285	8.697	8.913	8.523	8.876	8.603	9.013	8.681	8.322	9.045	8.48	8.386	8.854	8.369	8.617	7.903	8.352	9.219	8.974	8.785	8.134	8.495	8.406	8.645	8.543	8.781	8.86	8.348	8.251	8.763	8.717	8.078	8.273	7.872	8.751	8.543	8.863
chr16-49529179-49529334	6.283	6.197	6.452	5.945	6.428	6.384	6.461	6.154	6.553	6.173	6.049	7.028	6.336	6.244	6.358	6.275	6.561	6.425	6.012	6.132	6.187	6.391	5.291	5.756	6.46	6.446	6.248	6.152	6.502	6.292	6.135	6.184	6.223	5.952	6.198	7.074	6.241	6.178	6.147	6.124	6.013	5.849	6.284	6.125	6.142	5.766	6.922
chr16-49657935-49658019	5.697	5.873	6.04	5.292	5.981	5.813	5.574	5.292	5.773	5.551	5.292	6.71	5.738	5.533	5.926	5.835	6.184	5.8	5.559	5.494	5.728	5.716	6.357	5.292	5.652	6.123	5.441	5.749	6.064	6.222	5.577	5.96	5.772	5.38	5.45	5.963	5.643	5.454	5.629	5.731	5.678	5.503	5.705	5.868	5.965	6.048	6.077
chr16-49658151-49658303	6.216	6.158	6.487	5.296	6.407	6.425	6.039	5.611	6.054	5.825	6.195	6.991	6.192	5.804	6.453	6.166	6.484	6.187	5.748	5.981	5.945	6.127	7.084	5.296	5.979	6.886	5.801	6.301	6.62	6.717	5.885	6.194	6.065	5.566	5.99	7.297	5.965	5.775	5.869	6.384	5.864	5.609	6.161	5.829	6.33	6.085	6.446
chr16-49663911-49664102	5.893	5.244	5.928	6.141	5.924	5.734	5.698	5.672	5.905	5.802	5.619	5.995	6.39	5.702	5.703	5.734	5.852	5.47	5.714	6.2	6.532	5.677	5.244	5.244	5.717	6.167	5.515	6.028	5.733	5.856	5.713	5.736	5.65	5.641	5.524	6.523	5.913	5.713	5.637	5.598	5.861	5.646	5.833	5.923	5.433	5.207	5.958
chr16-49698783-49699750	10.42	10.55	10.47	10.09	10.41	10.42	10.35	10.14	10.34	10.42	10.35	10.62	10.37	10.48	10.46	10.64	10.52	10.58	10.64	10.51	10.52	10.46	10.39	10.57	10.47	10.52	10.44	10.43	10.43	10.38	10.35	10.32	10.47	10.3	10.24	10.61	10.66	10.45	10.44	10.55	10.46	10.46	10.55	10.42	10.42	10.32	10.71
chr16-49708198-49708315	5.719	5.763	6.04	6.386	5.926	6.023	5.785	5.684	5.792	5.753	5.627	5.922	5.712	5.597	6.237	6.199	5.828	5.829	5.752	5.716	5.702	6.019	5.818	5.91	5.821	5.857	6.107	5.436	6.175	5.999	5.523	5.718	5.834	5.836	5.646	6.371	5.907	5.624	5.924	5.849	5.616	5.799	5.993	5.7	6.094	5.935	5.722
chr16-49747090-49747379	6.002	6.537	6.144	5.296	5.676	5.673	6.261	5.296	6.47	6.231	6.019	5.296	5.549	6.053	5.723	6.082	5.296	6.139	5.983	5.598	5.946	6.235	5.296	5.296	5.885	5.153	6.433	5.498	5.607	5.96	6.026	6.559	6.457	5.921	5.449	6.267	5.363	6.15	6.338	5.336	5.599	5.954	6.352	5.82	5.574	5.741	5.853
chr16-49747509-49747790	5.984	6.541	5.78	5.299	5.634	5.682	6.389	5.619	6.318	6.18	6.129	5.988	5.663	6.402	5.784	6	5.544	6.225	6.109	5.453	5.299	6.201	5.299	5.299	6.028	5.161	6.405	5.593	5.522	5.829	6.066	6.31	6.541	5.837	5.657	5.795	5.449	6.453	6.387	5.661	5.594	5.968	6.51	5.161	5.972	6.349	5.99
chr16-49747876-49748017	5.773	5.906	5.721	5.245	5.577	5.624	6.031	5.562	6.099	5.812	5.861	5.245	5.5	6.006	5.461	5.44	5.487	5.819	5.859	5.46	5.71	5.798	5.245	5.245	5.807	5.212	5.497	5.695	5.397	5.749	5.68	5.928	6.034	5.729	5.626	5.742	5.212	5.903	6.015	5.526	5.484	5.77	5.895	5.212	5.679	5.924	5.212
chr16-49766201-49766293	6.179	6.144	6.423	6.215	6.308	6.423	6.148	6.355	6.329	6.303	6.182	6.616	6.278	6.054	6.355	6.04	6.484	5.97	6.199	6.234	6.563	6.274	6.087	6.09	6.399	6.663	5.901	6.552	6.387	6.386	6.172	6.23	6.092	6.21	6.363	6.619	6.23	6.201	6.112	6.414	6.18	6.223	6.241	6.009	6.097	6.022	6.272
chr16-49766389-49766750	8.015	7.583	8.141	8.485	8.216	8.124	7.669	7.703	7.849	7.855	7.903	7.98	8.201	7.902	8.057	7.881	8.488	7.607	7.8	8.132	8.226	8.156	8.516	7.812	8.144	8.823	7.858	8.362	8.333	8.096	7.866	7.916	7.699	8.145	7.844	7.956	8.123	7.835	7.42	8.168	7.867	7.892	7.751	8.087	7.845	7.654	8.422
chr16-49770778-49770841	5.707	5.849	5.701	6.178	6.254	6.141	5.699	6.225	5.838	5.904	6.483	6.467	5.849	5.534	5.594	5.493	5.866	5.523	5.729	6.412	6.601	5.676	6.232	6.288	5.761	6.294	5.81	6.326	5.921	5.713	5.969	5.951	5.681	6.19	6.256	6.829	6.002	5.586	5.649	5.756	6.481	5.637	5.698	6.037	5.272	5.272	6.628
chr16-49771780-49771833	5.656	5.632	5.849	6.683	6.055	6.171	5.7	6.216	5.67	5.76	5.903	7.272	6.064	5.537	5.597	5.56	6.342	5.527	5.626	6.141	6.512	5.677	7.186	5.898	5.551	7.728	5.739	6.068	5.95	5.949	5.768	5.649	5.72	5.968	5.954	7.191	5.983	5.549	5.674	5.787	6.059	5.591	5.618	6.046	5.613	5.828	6.653
chr16-49772723-49772967	7.216	6.409	6.648	7.872	8.298	7.212	6.393	8.294	6.561	7.374	8.525	6.513	8.006	6.327	6.321	6.504	7.426	6.315	6.934	8.682	8.518	6.187	7.366	8.892	7.055	8.783	6.695	8.367	7.261	6.608	7.375	6.45	6.408	8.503	8.772	7.32	8.151	6.66	6.304	7.017	8.94	6.859	6.55	8.968	6.545	5.965	7.078
chr16-49773017-49773134	6.121	6.002	5.932	6.414	6.874	6.196	5.805	6.853	5.832	6.33	7.141	6.051	6.604	5.83	5.784	5.805	6.382	5.909	6.04	7.08	7.09	5.898	6.541	6.918	6.045	6.963	5.79	6.98	6.373	5.99	6.297	5.877	5.842	6.922	6.976	6.301	6.599	5.876	5.802	6.263	7.245	6.094	5.8	7.478	5.81	5.643	6.176
chr16-49774014-49774172	6.581	6.735	6.51	6.447	6.514	6.458	6.675	6.87	6.578	6.694	6.669	6.902	6.232	6.375	6.344	6.445	6.29	6.602	6.575	6.627	6.721	6.305	6.68	6.448	6.456	6.657	6.589	6.5	6.711	6.584	6.709	6.58	6.484	6.656	6.793	6.692	6.356	6.44	6.466	6.428	6.855	6.595	6.113	6.893	6.504	6.433	6.514
chr16-49774266-49775775	9.38	9.186	9.532	9.423	9.504	9.292	9.086	8.905	9.327	9.299	9.403	9.894	9.514	9.214	9.167	9.165	9.393	8.991	9.216	9.077	9.437	9.267	9.784	9.434	9.398	9.508	9.156	9.603	9.089	9.342	9.369	9.377	9.003	9.071	9.252	9.708	9.671	9.246	8.795	9.193	9.264	9.183	8.947	9.478	9.305	8.997	9.719
chr16-49781644-49782073	6.961	6.433	7.43	7.986	7.731	7.463	6.971	7.424	7.143	7.028	6.869	8.058	7.487	6.356	7.392	6.627	7.566	6.854	6.653	7.433	8.094	7.289	8.106	7.005	7.168	8.562	6.902	7.785	7.554	7.368	7.217	7.548	7.036	7.579	6.542	8.059	7.33	6.473	6.798	7.311	7.139	6.721	6.548	6.278	7.144	6.983	7.804
chr16-49782140-49782240	5.923	5.818	5.914	5.913	6.205	5.931	5.866	5.947	6.124	5.916	5.919	6.405	5.936	5.648	5.984	5.517	6.105	5.768	5.659	5.997	6.043	5.563	6.236	5.914	6.055	6.106	5.856	5.954	6.015	6.101	5.973	5.937	5.998	6.015	5.873	6.197	5.99	5.483	5.84	6.04	5.693	5.822	5.741	5.229	5.94	6.04	6.066
chr16-49790615-49791463	8.355	7.907	7.956	9.356	8.924	9.072	7.335	7.919	7.629	7.593	8.1	8.464	8.769	8.084	7.467	7.418	8.935	7.072	7.52	7.746	9.054	7.6	8.471	8.243	8.594	9.345	7.483	9.215	9.181	8.024	8.048	7.626	7.214	7.572	8.474	8.598	9.024	8.135	7.11	9.009	7.811	7.65	7.034	8.102	7.776	7.439	8.584
chr16-49796988-49797281	7.545	6.879	7.959	8.539	7.445	7.249	7.354	7.469	7.948	7.106	7.53	8.08	6.98	6.661	7.622	6.363	7.1	7.038	6.827	6.951	7.487	8.1	7.643	7.416	7.473	8.193	6.584	7.474	7.288	8.212	7.133	8.116	7.254	7.441	7.718	8.154	7.354	6.986	6.92	7.227	7.194	6.75	6.393	7.381	7.738	7.975	7.79
chr16-49798736-49799153	7.618	7.265	7.676	8.436	8.006	7.904	7.151	6.895	7.684	7.084	6.891	8.195	7.668	6.765	7.44	6.538	7.889	6.674	6.697	6.785	8.056	7.468	7.983	6.148	7.783	8.371	6.724	8.165	8.058	7.691	7.422	7.535	7.105	7.03	6.931	7.889	7.799	6.935	6.567	7.532	6.842	6.899	6.238	6.524	7.804	7.313	8.408
chr16-49799763-49799977	6.389	5.943	6.3	7.169	6.54	6.494	6.314	7.115	6.492	6.19	7.168	6.632	5.99	5.995	5.929	5.801	6	6.233	6.043	6.448	6.78	6.031	5.904	7.547	6.331	6.655	6.294	6.571	6.34	6.308	6.346	6.51	6.263	6.716	7.628	6.844	6.443	6.084	6.099	5.953	6.37	5.894	5.482	7.051	6.247	6.543	6.861
chr16-49800352-49800575	6.661	6.642	7.162	6.817	6.492	6.739	7.136	6.637	7.52	6.681	7.051	6.972	6.383	6.406	7.156	5.976	6.502	6.932	6.407	6.369	6.391	7.718	6.746	6.51	6.703	6.883	6.798	6.62	6.768	7.515	6.498	7.663	7.079	6.728	7.248	7.618	6.197	6.421	6.668	6.541	6.275	6.257	6.532	6.593	7.109	7.316	6.943
chr16-49801436-49801798	6.923	6.746	7.841	8.133	7.466	7.323	7.374	7.023	7.581	7.286	7.241	9.377	7.124	6.173	7.52	6.21	6.954	7.041	6.731	6.827	7.523	7.387	9.369	6.377	6.905	8.479	6.9	7.358	7.73	7.967	7.409	7.592	7.514	7.338	6.866	9.411	6.869	6.427	6.866	7.149	6.758	6.635	6.081	6.37	7.636	7.247	9.084
chr16-49804287-49804369	6.15	5.781	6.301	6.378	6.47	6.229	5.852	6.076	5.896	6.046	6.113	6.562	6.117	5.768	5.895	5.597	6.108	5.814	5.859	5.78	5.269	5.71	6.607	5.733	6.054	6.107	5.906	6.272	6.282	6.349	6.101	6.126	5.876	5.819	6.038	6.896	5.863	5.738	5.768	5.997	5.615	5.749	5.651	6.261	5.901	5.791	5.697
chr16-49806937-49807846	9.174	8.895	9.024	8.974	8.758	8.741	8.769	8.474	8.651	8.815	8.977	9.426	8.769	8.969	8.795	8.575	8.704	8.826	8.881	8.381	8.688	8.763	9.17	8.99	9.24	9.469	8.628	8.94	8.672	9.014	8.913	8.818	8.693	8.534	9.158	9.349	8.87	8.95	8.562	8.556	8.474	8.874	8.49	8.767	8.906	8.682	9.333
chr16-49818619-49819103	8.488	8.341	8.584	8.389	8.66	8.699	8.382	8.589	8.524	8.565	8.221	8.985	8.887	8.663	8.721	8.595	8.81	8.547	8.791	8.979	8.97	8.714	9.229	8.43	8.62	8.657	8.311	8.897	8.992	8.753	8.889	8.523	8.422	8.799	8.365	9.147	9.043	8.642	8.446	8.679	8.722	8.745	8.461	8.212	8.713	8.53	8.875
chr16-49819485-49819849	6.995	6.996	6.817	6.668	6.624	7.007	7.066	6.664	7.132	7.376	6.726	7.885	6.589	7.123	6.535	7.027	6.587	6.753	7.396	6.282	6.84	6.773	7.414	6.31	6.825	7.362	6.665	6.732	6.637	6.696	7.407	7.099	7.074	6.526	6.837	7.476	6.456	7.163	6.718	6.621	6.482	7.518	7.13	6.777	6.951	7.079	7.654
chr16-49839593-49840541	9.457	8.961	9.142	10.03	9.917	9.825	8.742	9.272	8.964	9.127	9.097	9.72	10.08	9.598	9.257	9.297	9.926	8.789	9.409	9.509	9.946	9.041	9.723	9.306	9.859	10.54	9.178	10.15	9.808	9.348	9.455	8.93	8.813	9.295	9.239	9.35	10.06	9.621	8.749	9.775	9.374	9.342	9.076	8.926	9.313	8.964	9.713
chr16-49848748-49848997	6.687	6.253	6.57	6.418	6.956	7.11	6.147	6.781	6.067	6.26	6.489	7.164	6.825	6.311	6.521	6.476	7.442	6.103	6.268	6.799	6.775	6.267	6.869	6.741	6.706	6.111	6.678	6.986	7.232	6.686	6.557	6.202	6.236	6.807	7.114	6.992	6.97	6.489	5.925	7.185	6.651	6.293	6.414	6.735	6.376	5.292	7.01
chr16-49854127-49854521	8.49	8.084	8.228	9.179	8.656	8.88	7.761	8.258	7.524	8.211	8.496	8.789	8.7	8.456	8.022	8.359	9.052	7.785	8.175	8.799	8.697	7.73	8.812	8.937	8.484	9.15	8.32	8.952	9.13	8.296	8.445	7.606	7.705	8.424	8.83	8.523	9.122	8.546	7.71	8.896	9.016	8.367	8.095	9.084	8.297	7.783	8.444
chr16-49854936-49855066	7.45	7.255	6.918	7.049	7.369	7.177	7.244	7.374	7.175	7.342	7.355	7.042	7.196	7.173	7.109	7.2	6.843	7.247	7.301	7.384	7.259	7.146	7.1	7.342	7.472	7.458	7.066	7.221	6.973	7.026	7.393	7.281	7.191	7.632	7.337	7.191	7.275	7.236	7.077	6.972	7.52	7.28	7.151	7.3	7.128	7.23	7.352
chr16-49855115-49856121	10.66	10.69	10.46	10.32	10.46	10.45	10.56	10.47	10.49	10.72	10.49	10.53	10.46	10.68	10.66	10.75	10.5	10.66	10.82	10.61	10.56	10.59	10.83	10.59	10.64	10.47	10.59	10.57	10.51	10.58	10.67	10.49	10.65	10.65	10.34	10.6	10.62	10.75	10.68	10.54	10.63	10.7	10.76	10.58	10.5	10.52	10.79
chr16-49856173-49856524	8.191	7.902	7.802	7.66	7.884	7.897	7.95	8.065	7.783	8.163	8.259	7.718	8.062	7.964	7.953	8.036	8.192	7.792	8.013	8.128	8.166	7.983	8.186	8.169	8.244	8.346	8.067	8.102	8.004	7.969	8.151	7.815	7.679	8.141	8.159	8.163	8.344	8.18	7.866	8.147	8.158	8.193	8.082	8.321	7.907	8.027	7.858
chr16-49858533-49858611	6.793	6.494	6.795	7.001	6.587	6.468	6.801	6.669	6.666	6.733	6.464	6.757	6.7	6.748	6.696	6.51	6.478	6.816	6.641	6.773	6.462	6.618	6.344	6.642	6.756	6.335	6.646	6.764	6.455	6.674	6.854	6.659	6.744	6.815	6.714	6.696	6.679	6.75	6.672	6.769	6.581	6.677	6.619	6.751	6.556	6.897	6.765
chr16-49859588-49859692	7.246	6.977	7.237	6.512	7.14	6.957	6.87	6.766	6.87	7.055	6.606	7.179	7.119	7.214	7.212	7.344	7.159	6.986	7.029	6.818	7.205	7.025	6.844	7.409	7.384	7.218	7.307	7.216	7.209	7.233	7.122	7.045	6.957	6.829	7.319	7.165	7.143	7.28	6.779	7.317	6.783	6.912	6.668	6.827	7.081	6.77	7.241
chr16-49887502-49887688	6.312	6.514	6.323	6.527	6.249	6.162	6.441	6.62	6.662	6.155	6.78	6.548	5.943	6.122	6.259	6.583	6.21	6.621	6.238	6.375	6.18	6.74	5.957	6.696	6.336	7.203	6.579	6.235	6.015	6.398	6.112	6.71	6.545	6.609	6.502	6.427	6.586	6.378	6.608	6.061	6.699	6.365	6.378	6.914	6.199	6.639	6.741
chr16-49887802-49888088	6.97	7.286	6.913	7.304	7.538	7.036	7.044	7.458	7.358	6.746	7.968	7.065	7.038	7.008	6.834	7.543	7.209	7.084	6.957	7.67	7.223	7.717	7.301	8.128	7.339	7.713	7.374	7.251	7.015	7.218	7.054	7.435	7.043	7.851	8.138	7.044	7.662	7.095	7.2	7.022	8.025	7.09	7.463	7.93	7.142	7.006	7.291
chr16-49888178-49888697	8.082	8.354	7.842	8.908	8.493	8.152	7.91	9.005	8.39	7.977	9.157	8.21	8.615	8.171	8.276	8.704	8.289	8.416	8.594	9.372	9.151	8.536	8.061	9.252	8.408	9.608	8.368	8.613	8.142	7.994	8.385	8.514	8.263	9.189	9.354	8.216	8.888	8.138	8.194	8.273	9.328	8.361	8.573	9.547	8.054	8.086	8.283
chr16-49893066-49893233	6.917	6.58	6.718	6.862	7.053	6.976	6.62	6.483	6.591	6.843	6.853	6.618	6.918	6.666	6.651	6.755	6.805	6.48	6.724	6.891	6.887	6.458	7.099	6.334	6.627	7.065	6.371	7.079	6.912	6.567	6.68	6.532	6.476	7.009	6.677	6.927	6.978	6.82	6.367	6.654	6.732	6.674	6.74	6.555	6.653	6.937	6.688
chr16-49896390-49896465	5.872	5.703	5.77	5.248	5.802	5.744	5.791	5.992	6.001	5.747	5.783	6.173	5.74	5.945	5.609	5.744	5.945	5.963	5.861	5.735	6.137	5.865	5.248	5.897	5.971	5.872	5.507	5.793	5.847	5.925	5.921	6.091	5.975	5.751	5.821	5.765	5.516	5.847	5.838	5.632	5.643	5.966	5.926	5.701	5.745	5.206	5.726
chr16-49907391-49907668	6.853	6.39	6.369	8.532	7.065	6.549	6.396	7.661	6.55	6.869	8.2	6.688	7.002	6.727	6.322	6.186	6.689	6.413	6.598	8.261	8.575	6.304	6.3	8.305	7.054	8.481	6.149	7.197	6.354	6.515	7.015	6.59	6.472	8.328	8.591	6.774	7.07	6.707	6.211	6.383	8.241	6.638	6.436	8.639	6.204	6.386	6.672
chr16-49917242-49917316	5.883	5.755	5.607	6.531	5.878	5.698	5.744	5.612	5.753	5.78	5.995	5.952	5.79	5.874	5.664	5.72	5.706	5.675	5.764	5.844	5.315	5.615	5.315	5.76	5.756	6.089	5.8	5.751	5.801	5.885	5.756	5.679	5.569	5.865	5.821	6.114	5.606	5.708	5.531	5.946	5.766	5.972	5.799	5.999	5.864	5.549	5.64
chr16-49928041-49928196	5.723	5.823	6.051	5.259	5.762	5.699	6.022	5.74	6.002	5.728	5.984	6.286	5.77	5.842	6.324	5.676	5.627	6.078	5.735	5.774	5.759	5.745	5.882	5.771	5.954	5.227	5.737	5.623	5.797	6.424	5.781	6.208	5.893	5.691	5.681	6.365	5.752	5.819	6.017	5.809	5.671	5.789	5.63	5.649	6.296	6.522	5.987
chr16-49935809-49936845	10.05	9.5	9.859	10.15	9.793	9.103	9.784	9.847	9.982	9.954	9.925	9.442	9.859	10.03	9.954	9.778	9.194	10.06	10.28	10.21	10.13	10.25	9.065	10.27	10.07	10.2	9.58	9.987	9.034	9.938	10.3	10.19	9.884	10.18	10.08	9.558	10.14	10.35	10	9.33	10.41	10.52	9.901	10.28	10.14	10.18	9.507
chr16-49936972-49937132	7.243	7.018	7.035	6.499	6.695	6.528	6.989	6.342	7.282	7.1	6.906	6.58	6.882	7.33	6.875	6.971	6.624	6.971	7.116	6.675	6.56	7.443	6.839	6.81	6.961	6.487	7.021	6.857	6.311	6.899	7.011	7.316	7.001	6.619	7.035	6.939	6.78	7.354	7.019	6.385	6.73	7.292	7.127	7.326	7.293	7.329	6.612
chr16-49937587-49937705	6.885	7.268	7.104	6.634	6.981	6.705	6.951	7.021	7.231	7.011	7.026	6.968	6.949	7.091	7.018	7.019	6.994	7.176	7.038	7.046	7.301	7.385	6.806	7.015	6.93	7.256	7.068	6.808	6.835	7.072	7.127	7.304	6.974	7.223	7.132	7.326	7.015	6.761	7.001	6.9	7.106	7.01	6.947	7.066	7.009	7.299	6.65
chr16-49937822-49938077	8.673	8.319	8.712	7.852	8.027	8.071	8.53	8.14	8.68	8.404	8.35	9.033	8.105	8.458	8.58	8.131	8.03	8.702	8.417	8.215	8.128	8.556	8.203	8.428	8.566	8.578	8.252	8.269	7.844	8.569	8.675	8.799	8.461	8.251	8.347	8.268	8.343	8.596	8.541	8.093	8.611	8.739	8.258	8.689	8.621	8.995	8.636
chr16-49938125-49938255	7.394	7.091	7.358	7.489	7.225	7.154	7.424	7.317	7.363	7.37	7.24	7.776	7.327	7.224	7.387	7.164	6.998	7.44	7.229	7.264	7.179	7.406	7.042	7.418	7.37	7.344	7.158	7.331	7.182	7.407	7.645	7.456	7.397	7.243	7.164	7.373	7.53	7.233	7.284	7.222	7.468	7.568	7.383	7.333	7.311	7.277	7.177
chr16-49939017-49939205	7.296	7.041	7.069	6.671	6.298	6.213	7.266	6.258	7.241	6.811	6.391	7.208	6.209	7.19	6.863	6.492	6.096	7.381	7.02	6.157	5.845	7.634	6.507	6.935	7.127	6.32	6.897	6.051	6.275	7.053	7.101	7.465	7.239	6.359	6.358	6.536	6.463	7.293	7.308	6.159	6.295	7.247	7.052	6.873	7.101	7.747	6.659
chr16-49943420-49943499	5.922	5.84	5.96	5.983	5.821	5.726	5.97	5.321	6.034	5.773	5.596	5.321	5.908	6.114	6.109	5.894	5.95	6.051	5.919	5.689	5.321	5.868	5.321	5.321	6.015	5.123	6.02	5.684	5.707	6.069	5.899	5.922	5.984	5.693	5.841	5.961	5.871	6.141	6.124	5.53	5.54	6.069	5.706	5.596	6.198	6.207	5.62
chr16-49943592-49944047	7.545	7.222	7.189	6.873	6.784	6.786	6.891	6.656	6.785	6.614	6.884	6.585	6.74	7.398	7.337	7.602	6.859	7.229	7.042	6.516	6.076	7.012	6.689	7.114	7.923	7.064	7.409	7.106	6.714	7.569	6.741	6.779	6.956	6.266	6.842	6.839	7.122	7.509	7.133	6.719	6.617	7.086	7.356	7.529	7.326	6.996	6.669
chr16-49951718-49951809	5.745	5.792	5.866	6.367	5.597	5.624	5.971	5.849	6.126	5.959	5.77	6.099	5.812	5.577	5.896	5.649	5.633	5.853	5.895	5.671	6.02	5.999	5.798	5.692	5.676	5.878	5.545	5.772	5.881	5.754	5.942	6.272	5.961	5.971	5.832	5.781	5.899	5.589	5.96	5.517	5.832	5.985	5.827	5.723	5.619	5.27	6.086
chr16-49951897-49952149	6.34	6.215	6.429	6.402	6.4	6.187	6.692	6.632	7.158	6.384	6.314	6.74	6.464	6.396	6.518	6.094	6.014	6.915	6.596	6.447	6.921	7.454	6.072	6.074	6.461	7.543	6.264	6.43	6.286	6.086	6.666	7.155	6.663	6.621	6.292	6.32	6.239	6.321	6.601	5.925	6.617	6.69	5.999	6.033	6.37	7.093	6.193
chr16-49952356-49952570	6.477	5.933	5.918	7.865	6.255	6.116	6.219	6.332	6.453	6.148	5.946	5.953	6.418	6.222	6.064	6.037	6.061	6.389	6.192	6.33	7.197	6.823	5.854	6.083	6.087	7.772	6.093	6.275	5.85	5.846	6.24	6.408	6.148	6.35	6.207	6.32	6.485	6.042	6.308	6.132	6.75	6.539	5.969	6.006	6.103	6.118	6.583
chr16-49958947-49959336	8.491	8.739	8.353	7.59	7.891	7.684	8.223	7.766	8.17	7.978	8.464	8.045	7.944	8.746	8.49	8.784	8.035	8.557	8.55	7.964	7.649	8.395	8.254	8.775	8.791	7.529	8.75	7.916	7.607	8.421	8.396	8.29	8.52	7.873	8.289	8.13	8.133	8.609	8.49	7.776	7.937	8.4	8.748	8.758	8.43	8.144	7.666
chr16-49959435-49959492	5.978	6.075	5.936	5.251	5.688	5.899	5.933	5.81	5.973	5.952	6.135	5.822	5.885	5.94	6.065	6.126	6.097	5.884	6.151	5.887	5.727	6.164	5.844	5.936	6.051	5.221	5.991	5.877	5.833	6.091	6.027	5.857	5.925	5.667	6.059	6.098	5.937	6.068	5.982	5.822	5.924	5.997	6.043	6.393	5.915	5.908	5.697
chr16-49962325-49962726	8.135	7.992	8.207	8.11	8.512	8.016	8.072	8.184	8.485	8.122	7.695	8.404	8.853	8.1	8.389	8.488	8.242	8.365	8.576	8.457	8.112	8.671	8.666	8.184	8.238	8.047	8.227	8.8	8.141	8.395	8.555	8.477	8.232	8.161	8.272	8.092	8.86	8.371	8.33	7.889	8.694	8.608	8.218	8.905	8.343	8.38	7.953
chr16-49965610-49965876	7.843	7.263	7.494	6.987	6.73	6.793	7.383	6.983	7.551	7.478	6.822	7.37	7.222	8.121	7.414	7.31	7.098	7.782	7.971	7.159	6.893	7.575	7.072	7.522	7.932	7.405	7.26	6.917	6.533	7.584	7.983	7.655	7.567	6.99	7.22	7.186	7.103	8.299	7.711	6.716	7.122	8.133	7.362	7.653	7.644	7.621	7.187
chr16-49966333-49966458	6.612	6.589	6.513	6.886	6.501	6.414	6.44	6.634	6.734	6.731	6.385	6.6	6.344	6.447	6.453	6.337	6.391	6.685	6.667	6.699	6.237	6.755	5.434	6.256	6.655	6.499	6.687	6.376	6.172	6.734	6.734	6.619	6.48	6.687	6.586	6.939	6.544	6.666	6.476	6.003	6.937	7.029	6.556	7.534	6.683	6.889	6.364
chr16-49967146-49967423	8.227	7.702	7.724	8.756	7.839	7.413	7.738	8.345	7.681	8.23	8.151	7.699	8.114	8.241	8.105	8.538	7.433	7.804	8.472	8.717	8.641	7.571	7.528	8.424	8.439	9.035	8.085	8.082	7.209	8.1	8.574	7.861	7.924	8.674	8.323	7.444	8.299	8.381	7.847	7.421	8.788	8.612	8.264	8.384	8.295	7.657	7.75
chr16-49969842-49970844	10.18	10.19	9.666	10.33	9.633	8.951	9.973	10.38	9.869	10.26	10.42	9.363	9.689	10.45	9.852	10.2	8.691	10.24	10.69	10.74	10.31	10.19	8.982	10.79	10.28	10.41	10.21	9.714	8.587	9.966	10.46	10.11	10.15	10.78	10.62	9.455	10.04	10.46	10.18	8.849	10.82	10.71	10.38	11	10.02	10.12	9.829
chr16-49970937-49971017	6.667	6.403	6.305	6.463	5.994	5.941	6.428	5.936	6.704	6.599	6.338	6.35	6.067	6.653	6.547	6.396	6.406	6.586	6.613	6.263	6.525	6.679	6.461	6.71	6.858	6.05	6.513	6.149	5.813	6.746	6.615	6.751	6.542	6.241	6.415	6.36	6.328	6.782	6.536	5.988	6.295	6.616	6.626	6.278	6.521	6.665	6.811
chr16-49971112-49971359	7.949	7.203	7.096	7.268	6.215	6.576	7.198	6.786	7.262	7.225	7.029	6.904	6.343	7.98	7.119	7.17	6.313	7.48	7.372	6.656	6.589	7.143	6.381	7.125	7.782	6.571	7.192	6.352	6.204	7.358	7.415	7.336	7.226	6.7	7.06	7.082	6.467	8	7.383	6.38	6.699	7.506	7.48	7.342	7.483	7.228	6.932
chr16-49976071-49976404	6.125	6.159	6.729	5.379	6.016	6.09	6.625	6.121	7.277	6.384	6.174	5.379	5.953	6.921	6.734	6.246	5.9	7.088	6.927	6.147	5.379	7.937	5.379	6.286	6.207	6.17	5.763	5.654	5.826	6.451	6.44	7.641	6.711	5.997	6.086	6.47	5.998	6.824	7.244	5.812	5.728	7.15	6.287	6.803	6.733	7.115	5.764
chr16-49982038-49982857	7.893	8.155	7.755	7.56	6.562	7.294	8.628	7.823	8.244	8.493	7.263	7.248	7.216	9.062	8.387	8.869	7.253	9.63	9.745	8.135	7.815	9.252	7.439	8.41	7.945	7.365	8.391	6.85	6.641	7.937	8.967	8.741	9.125	8.373	7.541	7.491	6.807	9.087	9.557	7.122	8.043	9.589	8.915	8.611	8.57	8.764	7.521
chr16-50027197-50027415	6.645	6.349	5.727	5.281	5.89	5.864	5.988	5.601	5.617	5.783	6.066	5.682	5.881	6.399	6.086	6.501	5.826	6.063	6.099	5.624	5.281	5.605	5.867	6.519	6.439	5.185	6.427	5.729	6.02	6.138	5.986	5.462	5.794	5.69	6.306	5.185	5.938	6.531	5.983	5.949	5.735	5.981	6.651	6.289	5.969	5.589	6.137
chr16-50036592-50036697	5.787	6.059	5.785	5.888	5.486	5.773	5.675	5.848	5.926	5.833	5.835	5.211	5.469	5.982	5.743	6.034	5.854	5.92	5.794	5.671	5.873	6.167	6.212	6.362	6.08	5.263	5.657	5.694	5.665	5.754	5.907	6.014	5.926	5.816	6.014	5.992	5.798	6.099	6.111	5.762	5.722	5.794	5.931	5.263	5.839	6.157	5.263
chr16-50045360-50045424	5.978	5.65	5.973	6.788	5.994	6.11	6.004	5.868	5.986	5.974	6.139	5.92	5.883	5.863	5.845	5.878	5.874	5.997	5.967	6.251	6.033	5.694	5.819	6.171	5.928	5.212	5.982	5.993	6.148	5.914	6.178	6.076	5.976	6.095	5.813	6.22	5.775	5.984	5.95	5.974	6.114	6.05	5.745	5.893	5.952	6.153	5.927
chr16-50045571-50045640	6.182	6.072	5.988	6.192	6.088	6.062	6.176	6.091	6.159	6.151	6.355	6.337	5.987	6.068	6.063	6.154	6.027	6.062	6.199	6.144	5.759	5.917	6.488	6.454	6.089	6.091	5.984	6.022	6.052	6.109	6.17	6.276	6.202	6.056	6.069	6.281	6.013	6.228	6.181	6.14	6.045	6.144	6.136	5.995	6.02	6.226	6.196
chr16-50045688-50046051	8.012	7.895	7.821	8.39	7.899	7.935	7.953	7.769	7.989	8.029	7.965	8.031	8.03	8.011	8.124	7.904	8	8.115	8.06	8.144	7.911	8.031	8.04	7.933	7.982	8.12	7.93	7.859	7.878	7.923	7.994	8.123	8.009	8.012	7.693	8.2	7.853	8.034	7.932	7.815	8.033	8.174	7.883	7.709	8.014	8.048	8.063
chr16-50046102-50046497	8.204	8.402	8.258	8.424	8.201	8.25	8.419	8.356	8.632	8.523	8.294	8.261	8.386	8.476	8.393	8.499	8.374	8.616	8.605	8.576	8.584	8.543	8.331	8.242	8.316	8.631	8.333	8.159	8.248	8.315	8.578	8.686	8.465	8.302	8.09	8.321	8.423	8.59	8.348	8.135	8.4	8.631	8.433	8.265	8.372	8.693	8.354
chr16-50068257-50068429	5.617	5.858	5.682	7.403	5.709	5.89	5.799	6.167	5.686	5.853	5.72	5.638	5.716	5.751	5.615	5.248	5.585	5.548	5.743	6.623	6.502	5.693	6.222	5.907	5.644	6.963	5.503	6.039	5.776	5.601	5.69	5.669	5.819	6.793	6.194	5.875	5.847	5.583	5.807	5.625	6.466	5.666	5.587	6.273	5.735	5.635	5.21
chr16-50069153-50069376	6.554	6.347	6.798	7.502	6.807	6.994	6.658	6.478	6.846	6.681	6.434	7.471	6.699	6.408	6.744	6.317	6.705	6.557	6.615	6.5	7.33	7.056	6.917	6.508	6.768	7.294	6.55	7.022	6.886	6.751	6.861	6.976	6.729	7.099	6.559	6.937	6.78	6.396	6.619	6.82	6.466	6.648	6.576	5.962	6.478	6.588	6.712
chr16-50070332-50071094	8.64	8.551	7.489	7.389	8.524	8.493	7	6.931	6.803	7.212	7.599	7.252	8.731	8.779	7.316	8.584	8.282	7.356	7.851	7.693	7.909	6.895	7.405	7.878	8.652	7.781	8.476	8.747	8.21	7.52	7.717	6.482	6.967	7.42	7.297	7.608	8.802	8.795	7.275	8.189	7.63	7.876	8.555	7.244	7.565	6.747	7.115
chr16-50074051-50074265	7.025	7.004	6.992	7.342	6.985	7.105	6.986	6.64	7.306	7.107	6.803	7.266	7.324	7.237	7.201	7.072	6.683	7.124	7.361	7.119	7.14	6.91	7.104	7.221	7.076	6.785	7.094	7.052	7.121	7.173	7.161	7.298	7.151	6.951	7.035	7.055	6.721	7.341	7.076	6.983	7.106	7.385	7.235	6.801	6.963	7.125	6.68
chr16-50118289-50118436	6.01	6.146	6.179	6.516	5.962	6.154	6.076	6.07	6.183	6.263	6.527	6.061	6.056	6.024	5.884	6.238	6.046	6.246	6.256	6.341	6.217	6.33	6.184	6.595	6.122	6.34	6.088	6.294	6.277	6.376	6.273	6.305	6.175	6.114	6.516	5.709	5.928	5.948	6.139	6.189	6.121	6.236	6.026	6.096	5.962	5.896	5.372
chr16-50201481-50201540	5.949	5.799	6.006	5.287	6.004	5.957	5.999	5.82	5.827	5.872	5.997	5.674	6.005	6.05	5.913	5.911	5.758	5.782	5.913	5.976	5.741	5.827	5.287	6.084	5.941	6.278	5.575	5.834	5.816	6.169	5.671	5.811	5.889	5.834	6.195	5.547	5.867	5.905	5.76	5.777	5.88	5.846	5.866	6.122	5.99	5.763	5.669
chr16-50201648-50202020	7.826	7.784	7.805	7.432	7.638	7.681	7.784	7.519	7.606	7.659	7.693	7.517	7.374	7.812	7.992	7.909	7.729	7.779	7.588	7.769	7.469	7.571	7.504	7.937	7.884	7.404	7.79	7.567	7.694	7.887	7.629	7.62	7.651	7.766	7.98	7.412	7.621	7.915	7.808	7.496	7.694	7.588	7.802	7.812	7.787	7.842	7.567
chr16-50228920-50229178	6.729	6.388	6.247	6.401	6.256	6.235	6.599	6.087	6.139	6.318	6.926	5.815	5.902	6.554	6.394	6.718	6.32	6.759	6.451	6.133	5.72	6.036	5.836	6.896	6.706	5.236	6.746	6.222	6.106	6.438	6.265	6.411	6.634	5.91	6.643	6.423	6.062	6.523	6.535	6.248	5.826	6.252	6.601	6.762	6.158	6.538	5.914
chr16-50230704-50230924	6.751	6.658	6.896	5.931	6.308	6.547	6.773	6.31	6.514	6.372	6.802	6.309	5.955	6.725	6.941	6.719	6.366	7.185	6.462	6.497	6.067	6.273	5.837	6.425	6.718	5.278	6.899	6.407	6.473	6.749	6.349	6.473	6.768	6.423	7.222	6.245	6.276	6.84	6.564	6.278	6.384	6.199	6.784	7.139	6.671	6.34	5.735
chr16-50254623-50254785	6.561	6.424	6.6	5.374	6.583	6.648	6.466	6.335	6.53	6.253	6.751	6.334	6.557	6.381	6.642	6.598	6.429	6.471	6.213	6.712	5.808	6.66	6.134	6.25	6.722	6.557	6.532	6.489	6.392	6.589	6.391	6.378	6.315	6.091	6.8	6.023	6.355	6.459	6.33	6.501	6.574	6.028	6.253	6.703	6.327	6.634	6.224
chr16-50254877-50254953	5.954	5.653	6	5.247	5.928	5.8	5.804	5.873	5.887	5.888	6.148	5.925	5.912	5.786	6.142	5.963	6.036	5.769	5.617	5.98	5.247	5.797	5.824	5.913	6.106	6.108	5.913	5.809	5.705	5.876	5.79	5.746	5.857	5.545	5.871	5.215	5.511	5.791	5.837	5.843	5.823	5.715	6.073	5.688	5.909	6.221	6.068
chr16-50289790-50290065	6.596	6.128	6.777	6.389	5.896	5.801	6.653	5.589	7.198	6.023	5.748	5.945	5.932	6.503	6.661	5.904	6.054	6.905	6.266	5.954	5.918	7.171	6.387	6.298	6.373	6.099	6.056	5.883	6.084	6.6	6.093	7.091	6.679	5.854	5.702	6.595	5.82	6.652	6.788	5.768	5.934	6.235	6.022	6.016	6.362	7.085	6.189
chr16-50293675-50293785	6.106	6.152	6.106	5.251	5.963	5.922	6.03	5.699	6.095	5.836	5.869	5.935	6.14	5.926	5.928	6.31	6.01	6.026	6.027	5.818	5.907	6.338	5.832	5.728	6.021	5.217	6.01	5.971	5.943	6.219	5.784	6.116	5.966	5.542	5.864	6.043	5.832	6.179	6.066	6.069	5.776	5.922	6.231	6.139	6.064	5.925	5.906
chr16-50293920-50294085	6.183	6.291	6.093	5.243	5.983	5.864	6.143	5.812	6.438	5.898	6.099	6.154	6.072	6.173	6.101	6.309	6.171	6.317	6.071	6.041	6.198	6.173	5.847	6.093	5.977	5.242	6.035	5.93	6.026	6.156	6.011	6.357	6.209	5.854	6.251	6.095	6.162	6.533	6.476	5.851	5.956	6.024	6.382	6.114	6.129	6.438	5.705
chr16-50294815-50295050	5.981	5.92	5.773	5.285	5.677	5.76	5.771	5.61	5.741	5.71	5.285	5.691	5.47	6.253	5.943	5.879	5.714	6.263	5.876	5.725	5.285	5.749	5.285	6.247	5.713	5.181	5.723	5.602	5.533	5.833	5.68	5.939	5.913	5.402	5.576	5.54	5.577	6.741	6.11	5.777	5.653	5.995	6.318	6.069	5.839	5.965	5.652
chr16-50298774-50299039	5.992	5.944	6.715	7.21	5.967	5.968	6.362	5.735	6.811	6.03	6.29	6.301	6.036	6.264	6.918	5.894	6.252	6.856	6.186	6.073	6.193	6.641	6.823	5.3	6.349	6.826	5.443	6.081	6.078	6.747	6.052	6.975	6.465	5.906	5.95	6.016	6.273	6.762	6.772	6.062	5.942	6.264	5.908	5.838	6.568	6.707	6.477
chr16-50301329-50301470	5.901	5.695	5.937	6.781	6.511	5.857	5.714	6.155	5.694	5.807	6.126	5.23	6.203	5.822	5.865	5.614	5.763	5.732	5.738	6.318	7.05	5.777	5.23	5.701	6.004	6.97	5.814	6.662	5.855	5.931	5.53	5.735	5.791	6.077	5.659	5.239	6.19	6.332	5.72	5.871	6.14	5.873	5.825	5.91	5.968	5.239	5.239
chr16-50305215-50305647	7.192	7.053	6.988	7.353	7.919	7.296	6.836	7.339	7.023	7.061	7.753	6.113	7.872	7.43	7.256	6.946	7.388	7.226	7.046	7.991	7.811	7.459	5.911	8.071	7.47	7.777	6.921	7.868	7.255	7.036	7.139	7.054	6.806	7.418	8.047	6.261	7.6	7.684	7.006	6.831	7.694	7.301	6.99	8.142	7.068	7.043	6.239
chr16-50306793-50306954	6.416	6.548	6.552	6.932	6.647	6.456	6.518	6.558	6.622	6.542	6.814	6.961	6.961	6.549	6.512	6.495	6.323	6.613	6.351	6.755	6.791	6.667	6.084	6.563	6.595	6.836	6.679	6.615	6.437	6.661	6.489	6.539	6.454	6.258	7.125	6.259	6.401	6.541	6.545	6.581	6.573	6.408	6.556	6.729	6.426	6.719	6.3
chr16-50315460-50315631	6.259	6.17	6.161	5.335	6.243	6.329	6.099	6.291	6.263	5.997	6.247	6.064	6.513	6.256	6.498	6.542	6.318	6.414	6.187	6.244	6.448	6.523	5.335	6.305	6.219	5.772	6.513	6.534	6.262	6.149	5.892	6.418	6.122	6.163	6.446	6.387	6.371	6.187	6.045	6.189	6.237	6.079	6.293	5.976	6.439	5.991	6.021
chr16-50315674-50315894	6.495	6.246	6.428	6.176	6.594	6.501	6.151	6.268	6.287	6.122	6.355	6.267	6.788	6.358	7.065	7.19	6.913	6.622	6.156	6.799	6.26	6.481	7.041	6.615	6.511	7.041	6.721	6.815	6.793	6.763	6.112	6.575	6.317	6.501	6.917	6.606	6.608	6.113	6.291	6.514	6.485	6.051	6.297	5.909	6.484	5.831	6.219
chr16-50363577-50363643	5.868	5.92	5.705	5.927	5.862	5.944	5.858	5.711	5.869	5.859	6.032	5.94	5.992	6.018	5.934	5.898	6.048	5.835	5.949	5.899	5.728	5.814	6.24	6.468	6.121	5.832	5.687	6.128	6.003	5.962	5.817	5.797	5.759	5.81	5.702	5.952	6.031	6.15	5.997	5.923	6.073	5.937	6.022	6.142	5.859	5.917	5.688
chr16-50363778-50364149	7.123	7.343	7.183	7.51	7.289	7.389	7.097	6.83	7.314	7.05	7.376	7.448	7.567	7.329	7.649	7.422	7.58	7.299	7.279	7.426	7.63	7.454	7.685	7.15	7.211	7.853	7.335	7.572	7.561	7.399	7.074	7.238	7.125	6.877	7.225	7.309	7.418	7.359	7.258	7.358	7.319	7.335	7.403	6.953	7.391	7.359	7.575
chr16-50364209-50364410	7.331	7.628	7.575	7.799	7.55	7.417	7.275	7.034	7.538	7.246	7.5	7.869	7.865	7.696	7.893	7.733	7.996	7.625	7.663	7.787	7.622	7.803	7.795	7.407	7.444	7.494	7.555	7.713	8.005	7.668	7.374	7.403	7.357	7.238	7.403	7.549	7.7	7.606	7.661	7.7	7.532	7.591	7.521	7.291	7.665	7.695	7.779
chr16-50364468-50364671	7.075	6.951	6.928	6.4	6.909	6.741	6.61	6.972	7.04	6.87	6.801	6.934	7.09	7.265	7.009	7.126	6.836	7.057	7.176	6.948	7.056	7.1	7.581	6.707	6.856	6.47	6.685	7.003	7.109	7.036	6.619	7.014	6.91	6.843	6.771	6.639	7.11	7.196	6.912	6.955	6.758	7.099	6.939	6.96	7.242	7.327	6.416
chr16-50372475-50373062	8.569	8.463	8.075	8.151	9.039	8.932	7.53	7.903	7.19	7.598	8.712	8.284	9.204	8.29	8.306	8.477	8.928	7.672	7.735	8.981	8.335	7.621	8.694	8.761	8.995	8.778	8.42	9.327	9.14	8.12	7.944	7.304	7.452	8.356	8.719	8.017	9.205	8.242	7.519	9.052	8.907	7.705	8.438	8.451	8.214	7.293	8.02
chr16-50374534-50374586	5.81	5.815	5.78	5.248	5.924	5.874	5.85	6.17	5.849	5.898	5.635	5.799	5.749	5.686	5.881	5.58	5.661	5.73	5.914	6.018	6.153	5.694	6.368	6.054	5.855	5.213	5.919	5.986	5.885	5.824	5.718	5.711	5.832	5.877	5.728	5.872	5.878	5.85	5.894	5.945	5.988	5.888	6.154	5.887	5.915	5.939	5.213
chr16-50374724-50374871	6.921	6.64	6.626	5.96	6.851	6.796	6.773	6.398	6.807	6.907	6.71	6.947	6.809	6.74	6.858	6.651	6.637	6.646	6.812	6.764	6.556	6.688	6.543	7.007	6.721	6.433	6.524	6.744	6.879	6.669	6.569	6.633	6.667	6.472	6.902	6.849	6.915	6.79	6.581	6.578	6.941	6.819	6.721	6.883	6.707	6.694	6.033
chr16-50381043-50381279	7.106	7.225	7.123	7.276	7.236	7.161	7.032	7.111	6.897	6.928	7.155	7.419	6.997	7.119	7.36	6.792	7.629	6.96	7.171	6.964	6.654	6.863	7.315	6.818	7.063	6.973	7.144	7.275	7.524	7.341	6.845	7.093	6.975	6.943	7.076	7.043	7.344	6.982	7.03	7.288	6.665	6.774	6.837	6.853	7.343	6.93	7.532
chr16-50396061-50396536	6.841	6.826	6.741	6.417	6.603	6.587	6.942	6.101	7.102	6.894	6.329	6.886	6.699	6.841	7.296	6.749	6.784	7.334	6.912	6.48	6.298	7.09	6.941	6.214	6.899	7.143	6.146	6.802	6.457	7.239	6.875	7.174	7.026	6.547	6.353	6.561	6.811	6.798	6.853	6.39	6.39	6.691	6.511	5.886	7	7.013	7.225
chr16-50398716-50398823	5.984	6.043	6.2	5.944	5.821	6.165	6.114	5.976	5.98	6.043	5.949	5.685	5.987	5.992	6.011	6.016	6.184	5.854	6.044	6.063	6.067	6.157	5.308	6.39	5.8	6.083	5.985	5.969	5.959	5.912	5.991	5.764	5.868	6.255	5.952	6.184	6.208	6.02	6.047	5.944	6.056	5.97	6.196	6.245	5.898	6.206	5.649
chr16-50430034-50430092	6.069	6.288	6.134	6.187	6.191	6.162	6.345	6.459	6.208	6.365	6.377	6.206	6.035	6.307	6.172	5.981	6.316	6.035	6.266	6.206	6.165	6.344	6.243	6.188	6.091	5.885	6.035	6.14	6.211	6.225	6.04	6.316	6.095	6.299	5.903	6.258	6.056	6.208	6.152	6.385	6.247	6.286	6.179	6.483	6.311	6.518	6.079
chr16-50430237-50430310	6.461	6.558	6.447	6.445	6.443	6.554	6.534	6.846	6.693	6.597	6.454	6.336	6.432	6.479	6.509	6.428	6.506	6.511	6.495	6.524	6.583	6.475	6.782	5.976	6.442	6.241	6.173	6.61	6.582	6.43	6.4	6.661	6.497	6.417	6.238	6.65	6.615	6.486	6.616	6.568	6.608	6.511	6.557	6.721	6.335	6.744	6.791
chr16-50430634-50430708	6.885	6.502	6.855	6.492	6.792	6.826	6.712	6.773	6.686	6.701	6.735	6.725	6.799	6.753	6.95	6.698	6.843	6.733	6.66	6.795	6.824	6.758	6.176	6.401	6.882	6.822	6.634	6.926	6.837	6.73	6.783	6.691	6.732	6.794	6.788	6.42	6.713	6.721	6.659	6.716	6.855	6.582	6.791	6.474	6.835	6.788	7.221
chr16-50431031-50431987	9.411	9.319	9.193	9.338	9.391	9.344	9.367	9.162	9.293	9.409	9.316	9.616	9.464	9.327	9.182	9.418	9.254	9.264	9.319	9.329	8.931	9.036	9.339	9.212	9.398	9.069	9.395	9.448	9.387	9.228	9.248	9.135	9.129	9.22	9.152	9.397	9.451	9.46	9.347	9.461	9.383	9.383	9.454	9.191	9.263	9.295	9.256
chr16-50432043-50432550	9.896	9.854	9.94	10.04	10.06	9.98	9.856	9.876	9.826	10.01	9.891	10.17	9.998	10.05	10.14	10.1	9.974	10.06	10.2	10.14	9.914	9.927	10.03	10.02	9.961	10.21	9.92	9.975	9.947	9.943	10.02	9.902	9.909	9.928	9.956	10.05	10.21	10.08	10.01	10.04	10.04	10.14	10.06	10	10	10.02	9.985
chr16-50432639-50432752	7.164	7.012	7.23	7.142	7.217	7.385	7.179	7.22	7.259	7.26	7.155	7.407	7.489	7.39	7.425	7.356	7.435	7.364	7.318	7.393	7.399	7.258	6.929	7.321	7.246	7.61	7.391	7.294	7.131	7.379	7.296	7.213	7.231	7.021	7.379	7.181	7.41	7.267	7.375	7.346	7.382	7.226	7.308	7.168	7.411	7.122	7.457
chr16-50528471-50528622	6.898	6.754	6.874	6.564	6.738	6.788	6.77	6.903	6.984	6.881	6.974	7.37	6.995	6.899	6.926	6.957	6.952	6.89	6.946	6.774	6.739	6.969	6.523	6.945	7.045	6.723	6.705	6.896	6.829	6.869	6.912	7.049	6.96	6.864	6.855	6.758	6.647	6.935	6.862	6.933	6.862	6.954	6.726	6.729	6.682	6.897	6.213
chr16-50528663-50530112	9.85	9.918	10.04	10.41	10.11	9.921	10.02	9.859	10.04	9.976	10.02	10.12	10.05	9.995	10.01	10.08	10.09	10.09	10.15	10.16	10.3	10.11	9.924	9.914	9.918	10.29	9.855	9.903	9.809	9.978	9.874	10.11	10.07	10.04	9.819	10.1	10.01	9.994	10.11	9.922	10.13	10.13	10.05	9.718	10.08	10.38	10.14
chr16-50530161-50530368	7.955	7.923	7.883	7.816	7.984	7.743	7.996	7.903	8.101	7.907	7.634	7.948	7.886	8.046	7.853	8.063	7.86	8.136	8.043	7.888	7.933	8.095	7.24	8.054	7.907	8.167	7.697	7.71	7.586	7.867	7.883	8.208	8.028	7.645	7.917	8.151	7.944	8.131	8.012	7.711	7.745	8.158	7.793	7.677	7.853	8.18	7.938
chr16-50530451-50530506	6.448	6.235	6.295	6.577	6.087	6.208	6.209	6.432	6.391	6.375	5.96	6.374	6.439	6.41	6.271	6.32	6.312	6.121	6.204	6.31	6.749	6.275	6.097	6.219	6.357	6.267	6.157	6.317	6.329	6.409	6.216	6.511	6.369	6.039	6.3	6.092	6.406	6.564	6.358	6.223	6.306	6.367	5.994	6.221	6.129	6.638	6.373
chr16-50534012-50534097	5.734	5.595	5.91	5.909	5.788	5.926	5.854	6.058	5.9	5.798	5.543	6.017	6.258	5.891	6.054	5.956	6.088	6.176	6.021	6.321	7.004	6.167	6.345	5.91	5.892	6.545	5.925	6.265	5.916	5.913	6.105	5.982	5.811	6.239	6.011	5.74	6.1	5.922	5.797	5.954	6.26	6.017	5.795	5.671	5.764	5.801	6.1
chr16-50596816-50597101	6.953	6.446	5.752	5.249	5.845	6.09	5.971	5.872	5.917	6.07	7.792	5.249	6.092	6.98	5.848	6.47	6.39	6.362	6.195	6.468	6.156	6.403	5.249	8.483	6.777	5.222	6.321	5.713	5.918	6.057	5.95	5.949	5.976	5.996	7.541	6.145	5.737	7.054	6.304	5.905	6.625	6.357	6.349	8.486	5.696	6.151	5.222
chr16-50632689-50632950	6.006	6.018	5.915	7.067	6.652	6.77	6.052	6.751	6.461	6.325	6.045	6.055	6.868	5.718	6.172	5.872	6.445	6.246	6.254	7.024	7.834	6.222	6.66	6.226	5.836	7.395	6.242	7.009	6.404	6.092	6.702	6.414	6.402	7.009	6.133	5.965	6.741	5.716	6.191	6.476	6.977	6.146	6.329	5.979	6.211	5.334	5.334
chr16-50689232-50689504	6.179	6.437	6.176	6.931	5.935	6.221	6.242	6.144	6.35	6.209	6.252	5.794	6.257	6.055	6.216	6.126	6.347	6.354	6.076	6.109	5.707	6.322	6.73	5.717	6.115	5.882	6.015	6.027	6.114	6.35	6.132	6.369	6.171	6.14	6.254	5.766	5.906	6.137	6.271	6.238	5.828	6.306	5.993	5.917	6.334	6.389	6.398
chr16-50689655-50689735	5.965	5.925	5.794	5.894	5.562	5.716	5.76	5.676	5.959	5.825	5.899	5.626	5.631	5.672	5.659	5.806	6.112	5.886	5.752	5.683	5.236	5.779	6.036	5.704	5.907	6.135	5.731	5.863	5.604	5.616	5.606	5.871	5.71	5.226	5.745	5.77	5.701	5.628	5.841	5.81	5.707	5.751	5.687	5.905	5.791	5.651	5.938
chr16-50717713-50717828	5.778	6.048	5.952	6.2	5.861	5.968	5.989	5.915	5.862	5.901	6.241	5.698	6.153	5.33	6.209	6.085	6.157	6.118	5.987	6.055	6.278	5.843	6.249	5.33	5.777	5.779	5.914	5.835	6.081	5.896	5.786	6.168	6.038	5.89	6.158	5.912	6	5.883	5.962	5.953	5.813	6.035	6.119	6.248	5.914	6.108	6.42
chr16-50729490-50729613	6.299	5.999	6.444	6.52	6.234	6.341	6.32	6.517	6.017	6.632	6.002	6.099	6.476	6.714	6.17	6.492	6.255	6.416	6.844	6.752	6.751	6.348	6.48	6.661	6.045	6.15	6.312	6.292	6.136	6.184	6.536	6.287	6.631	6.378	6.413	6.243	6.432	6.602	6.544	6.439	6.704	6.748	5.838	6.395	6.474	6.083	5.955
chr16-50732025-50732096	6.553	6.563	6.377	6.75	6.619	6.482	6.667	6.789	6.667	6.718	6.463	6.012	6.536	6.522	6.447	6.768	6.533	6.544	6.772	6.554	6.341	6.831	6.311	6.752	6.477	6.382	6.861	6.544	6.475	6.636	6.54	6.797	6.763	6.638	6.389	6.465	6.678	6.6	6.689	6.416	6.566	6.792	6.677	6.592	6.183	6.796	6.419
chr16-50732179-50733102	10.37	10.5	10.43	10.73	10.63	10.47	10.56	10.68	10.48	10.67	10.44	10.65	10.51	10.61	10.61	10.71	10.47	10.7	10.84	10.67	10.67	10.62	10.43	10.92	10.55	10.73	10.53	10.56	10.46	10.54	10.7	10.68	10.68	10.77	10.38	10.55	10.6	10.77	10.7	10.54	10.79	10.84	10.58	10.64	10.52	10.71	10.58
chr16-50736619-50736744	7.388	7.384	7.458	7.324	7.244	7.241	7.276	7.319	7.497	7.187	7.177	7.51	7.407	7.519	7.729	7.525	7.263	7.63	7.41	7.479	7.775	7.642	7.671	7.846	7.541	7.499	7.417	7.391	7.329	7.681	7.331	7.77	7.644	7.214	7.662	7.488	7.232	7.593	7.504	7.186	7.285	7.451	7.352	7.322	7.494	7.578	7.673
chr16-50736860-50737070	8.442	8.386	8.45	8.65	8.51	8.523	8.52	8.458	8.497	8.5	8.241	8.503	8.594	8.611	8.667	8.516	8.443	8.613	8.699	8.543	8.952	8.711	8.881	8.698	8.584	8.401	8.569	8.595	8.474	8.604	8.655	8.785	8.628	8.505	8.708	8.068	8.515	8.665	8.572	8.396	8.638	8.631	8.365	8.634	8.657	8.628	8.771
chr16-50737350-50737411	6.581	6.652	6.531	7.064	6.539	6.498	6.699	6.655	6.635	6.678	6.5	6.714	6.506	6.442	6.733	6.475	6.405	6.635	6.572	6.558	6.569	6.787	6.762	6.343	6.458	6.554	6.532	6.584	6.417	6.694	6.687	6.722	6.566	6.772	6.597	6.87	6.354	6.613	6.531	6.457	6.609	6.667	6.335	6.619	6.596	6.821	6.688
chr16-50737651-50737850	6.948	7.027	6.944	6.263	6.416	6.824	7.4	6.624	7.336	6.998	6.611	7.826	6.582	6.96	7.199	7.441	7	7.767	7.47	6.717	6.523	7.509	7.385	7.156	6.621	6.234	7.203	6.509	6.876	7.083	6.976	7.622	7.492	6.52	6.849	7.722	6.461	6.851	7.471	6.961	6.728	7.111	7.124	7.031	7.277	7.597	7.748
chr16-50753645-50753928	6.329	6.631	6.256	6.147	6.093	6.261	6.129	5.747	6.199	5.942	7.072	6.165	6.484	6.385	6.344	6.746	6.368	6.865	5.935	6.303	5.189	6.458	6.349	6.792	6.304	5.308	6.633	6.407	6.246	6.465	5.978	6.435	6.412	6.007	7.051	5.308	6.361	6.228	6.656	6.182	6.342	6.071	6.4	6.622	6.295	6.409	5.308
chr16-50756853-50757016	6.138	6.387	6.365	6.545	6.265	6.53	6.597	6.471	6.528	6.435	6.678	6.335	6.488	6.411	6.717	6.529	6.27	6.409	6.529	6.652	6.785	6.278	6.375	6.378	6.264	6.14	6.449	6.354	6.63	6.347	6.354	6.636	6.563	6.375	6.565	6.635	6.467	6.34	6.631	6.526	6.415	6.397	6.428	6.37	6.107	6.509	5.956
chr16-50799519-50799625	5.774	5.904	6.073	6.139	5.399	5.984	5.802	5.652	5.98	5.619	5.93	6.077	5.771	5.775	6.234	5.898	5.794	5.852	5.79	5.607	5.858	5.757	6.017	5.208	5.995	5.267	5.553	5.79	5.819	5.925	5.433	5.832	5.846	5.785	5.852	6.015	5.732	5.821	5.97	5.581	5.831	5.631	5.952	5.931	5.958	5.267	6.116
chr16-50841797-50841963	6.286	6.281	6.533	5.325	6.028	6.161	6.409	6.191	6.323	6.334	6.609	6.341	6.193	6.298	6.338	6.43	6.232	6.547	6.345	6.361	6.357	6.602	5.325	6.082	6.587	6.313	6.277	6.314	6.136	6.325	6.196	6.247	6.463	6.089	6.675	6.025	5.888	6.397	6.332	6.012	6.193	6.111	5.956	6.138	6.207	6.393	5.865
chr16-51313062-51313307	5.736	5.247	6.182	5.925	5.635	5.717	6.246	6.086	6.697	5.69	5.931	6.289	5.762	5.566	6.134	5.687	5.594	6.357	5.721	5.896	5.247	6.95	6.251	5.73	5.804	5.223	5.223	5.416	5.73	6.065	5.825	6.983	6.316	6.331	6.071	6.41	5.628	5.632	5.908	5.529	5.793	5.674	5.788	6.012	6.006	6.68	6.378
chr16-51315343-51315396	5.91	5.695	5.824	5.9	5.693	5.783	5.839	5.935	5.939	5.983	5.78	5.619	5.625	5.952	6.06	5.774	5.641	5.751	5.624	5.888	5.69	5.867	6.511	5.701	5.713	5.266	5.537	5.761	5.96	5.938	6.013	5.833	5.843	5.922	5.884	5.974	5.607	6.016	5.779	5.719	5.82	5.895	5.914	5.894	5.789	6.214	5.266
chr16-51315494-51315544	5.763	5.803	5.724	5.308	5.621	5.791	5.77	6.033	5.792	5.777	5.76	5.682	5.688	5.82	5.761	5.824	5.631	5.865	5.659	5.803	5.747	5.83	5.308	5.94	5.873	6.086	5.871	5.757	5.602	5.767	5.832	5.688	5.626	5.615	5.664	5.929	5.709	5.777	5.724	5.874	5.677	5.737	5.804	5.836	5.831	5.561	5.872
chr16-51315657-51315857	6.9	6.826	7.146	7.024	6.958	6.947	7.268	7.399	7.188	7.018	7.213	7.275	7.116	7.194	7.06	6.995	7.059	7.211	6.99	7.426	6.555	7.402	7.144	7.026	7.368	6.723	6.873	6.996	7.183	7.31	7.188	7.227	7.221	7.24	6.9	7.174	7.066	7.204	7.129	6.815	7.151	6.992	7.062	6.957	7.106	7.301	7.405
chr16-51315914-51316012	6.196	5.895	6.104	5.947	6.255	6.066	6.341	6.174	6.218	6.13	6.316	6.251	6.214	6.167	6.217	6.146	6.041	6.138	6.145	6.215	6.084	6.292	6.101	6.345	6.15	6.069	6.366	6.056	6.166	6.295	6.09	6.317	6.161	6.19	6.052	6.089	6.135	6.227	6.147	6.136	6.172	6.101	6.071	5.996	6.198	6.307	6.694
chr16-51370147-51370424	6.229	6.075	6.763	5.305	6.061	5.859	6.811	6.564	7.172	6.332	6.283	6.812	5.994	6.307	7.153	6.358	6.059	6.961	6.483	6.332	5.305	7.198	7.617	6.118	6.221	5.794	6.054	5.753	6.018	7.402	6.31	7.312	7.025	6.459	6.345	7.256	5.782	6.066	6.832	5.945	6.079	6.143	6.216	5.971	6.886	6.841	7.572
chr16-51393982-51394170	5.989	5.741	6.32	5.886	5.876	5.772	6.004	5.986	6.699	5.693	5.891	6.003	5.723	5.787	6.505	5.763	6.17	6.127	5.772	5.97	5.211	7.044	6.21	6.157	6.267	5.889	5.268	5.78	5.941	6.478	5.806	6.851	6.329	6.049	5.675	6.354	5.473	5.792	5.892	5.665	5.917	5.771	5.777	5.73	6.03	6.826	5.753
chr16-51437538-51437666	5.706	5.56	6.088	5.233	6.042	5.907	5.795	5.922	5.911	5.616	5.775	6.37	5.889	5.82	6.247	5.888	6.077	5.945	5.641	6.102	5.233	6.055	6.347	6.034	5.915	5.882	5.739	5.52	6.13	6.14	5.867	6.32	6.055	5.764	5.902	5.898	5.795	5.84	5.886	5.847	5.688	5.927	5.61	5.233	6.226	5.233	6.103
chr16-51624266-51624389	6.041	5.791	5.442	5.937	6.004	5.531	5.611	5.712	5.657	5.723	6.177	5.258	6.286	5.942	5.792	5.74	5.605	5.672	5.812	6.228	5.258	5.717	5.847	5.938	6.091	6.07	5.686	6.014	5.771	5.818	5.807	5.482	5.685	6.15	6.218	5.572	5.873	5.989	5.713	5.6	6.145	5.656	5.711	6.214	5.661	5.206	5.206
chr16-51646768-51646982	5.705	5.681	6.253	5.277	5.701	5.736	5.927	5.72	6.578	5.687	5.277	6.589	5.939	5.944	6.719	5.549	6.16	5.971	5.675	5.614	5.277	6.941	7.258	5.277	5.971	5.177	5.585	5.867	6.044	6.634	5.803	6.725	6.152	5.584	5.691	6.981	5.598	5.39	5.949	5.755	5.597	5.837	5.549	5.177	6.402	6.64	6.897
chr16-51660774-51661135	6.109	5.999	6.008	6.007	5.67	5.99	6.704	6.106	6.584	6.316	6.114	6.293	5.74	6.297	6.213	6.058	5.82	6.913	6.409	5.96	5.338	6.283	5.338	6.007	6.294	5.118	6.259	5.821	5.844	6.214	6.09	6.439	6.826	6.244	6.069	6.471	6.05	6.319	6.668	5.874	5.961	6.354	6.001	5.585	6.25	6.549	6.61
chr16-51674914-51675580	9.654	9.514	9.405	8.434	9.22	9.272	9.178	8.944	9.345	9.202	8.648	9.046	9.229	9.654	9.484	9.457	9.432	9.568	9.662	9.146	8.505	9.328	9.14	9.073	9.774	8.338	9.496	9.511	9.434	9.507	9.38	9.444	9.352	9.186	9.004	9.176	9.395	9.762	9.423	9.278	9.048	9.467	9.391	9.138	9.654	9.824	9.308
chr16-51676085-51676304	7.372	7.077	7.15	6.327	6.815	6.695	7.066	7.004	7.352	6.979	7.089	6.749	6.777	7.146	7.274	6.932	6.393	7.246	7.347	7.158	6.652	7.791	6.639	7.572	7.453	6.795	6.937	6.983	6.696	7.291	7.015	7.363	7.401	7.436	7.024	6.837	6.609	7.206	7.172	6.582	6.99	7.241	6.897	7.536	7.383	7.275	6.503
chr16-51683408-51683572	6.486	5.637	6.033	5.292	5.946	5.822	5.844	6.261	5.959	6.164	6.448	5.703	5.748	6.335	5.88	5.577	5.543	6.116	6.087	6.024	5.774	6.097	5.292	6.642	6.505	6.481	6.102	5.558	5.573	5.999	6.167	5.91	5.929	5.965	6.519	5.685	5.664	6.407	5.846	5.526	5.959	6.245	5.873	7.079	5.89	5.186	6.103
chr16-51686800-51686985	5.662	5.972	5.83	5.36	5.688	5.625	6.368	5.982	6.451	6.101	5.969	6.135	5.538	6.048	5.92	5.692	5.698	6.32	6.166	6.058	6.148	6.811	5.36	5.36	5.921	5.079	6.237	5.524	5.793	6.025	6.038	6.498	6.735	6.345	5.906	6.497	5.799	5.988	6.405	5.733	6.001	6.042	5.899	5.746	5.986	6.086	6.361
chr16-51690598-51691336	9.567	9.53	10.06	8.141	9.668	9.789	9.621	8.949	9.702	9.201	8.92	10.01	9.675	9.712	10.14	9.712	9.919	9.998	9.727	9.421	8.663	9.931	10.36	9.334	9.61	8.179	9.388	9.755	9.912	10.1	9.446	9.937	9.723	9.362	9.207	10.07	9.72	9.838	9.918	9.9	9.489	9.7	9.546	8.935	10.16	10.03	10.43
chr16-51704845-51705557	8.57	8.041	7.966	7.38	8.458	8.562	7.854	8.682	7.85	7.942	9.186	7.708	8.631	8.354	8.104	7.731	8.386	7.951	7.881	9.324	8.205	8.39	8.71	9.984	8.768	7.404	7.78	9.094	8.714	8.476	8.238	8.155	8.107	9.249	9.419	8.295	8.83	8.382	7.783	8.254	9.26	7.898	7.737	9.597	7.96	8.247	8.595
chr16-51718701-51719110	6.76	7.325	6.857	6.045	7.227	7.073	6.6	7.119	6.438	6.419	7.506	6.466	7.311	6.79	7.19	7.241	7.262	6.917	6.718	7.774	6.781	6.647	6.74	8.034	7.262	6.592	7.45	7.423	7.304	7.191	6.508	6.598	6.914	7.617	7.815	7.193	7.07	6.779	6.803	7.105	7.734	6.395	7.176	6.979	6.948	6.587	6.062
chr16-51719578-51720070	6.974	7.566	7.103	6.529	6.62	6.797	7.057	6.684	6.634	6.68	6.875	6.848	6.997	7.538	7.056	7.535	7.148	7.41	7.232	7.189	6.73	6.436	7.022	8.016	7.363	6.881	7.779	6.735	7.329	7.523	6.676	6.624	7.414	7.076	7.233	6.715	6.879	7.203	7.229	7.293	6.811	6.763	7.524	7.059	7.243	6.916	6.637
chr16-51767663-51767977	6.162	5.99	6.172	5.31	5.8	5.828	6.467	6.217	6.563	6.147	5.964	5.852	5.737	6.493	6.135	6.351	5.969	6.805	6.682	6.386	6.3	6.843	5.31	6.773	6.46	5.126	6.302	5.713	6.025	6.095	6.431	6.595	6.597	6.365	6.134	6.406	5.66	6.425	6.819	5.882	6.062	6.503	6.169	6.405	6.144	6.259	5.857
chr16-51807247-51807930	8.718	8.109	8.986	7.373	8.863	8.873	8.842	8.762	8.99	8.81	8.421	9.497	9.042	8.389	9.077	8.82	9.006	8.867	8.811	9.259	8.27	9.01	9.64	8.581	8.695	7.626	8.567	9.157	8.995	8.977	8.857	9.078	8.966	9.331	8.382	9.526	9.076	8.415	8.786	8.717	9.13	8.635	8.531	8.361	9.128	8.889	9.627
chr16-51878234-51878671	7.068	6.855	6.657	6.004	6.253	6.626	6.641	6.357	6.86	6.213	6.411	6.284	6.613	6.991	6.803	6.475	6.252	6.682	6.566	6.523	5.346	6.845	6.694	6.765	6.965	6.371	6.798	5.997	6.377	6.63	6.105	6.868	6.588	6.853	6.706	5.765	6.148	6.958	6.519	6.265	6.558	6.78	6.62	6.576	6.979	6.527	7.114
chr16-51887372-51887836	6.12	6.188	6.588	5.344	5.815	5.944	7.441	8.005	7.741	6.846	6.738	6.447	5.855	6.09	6.088	5.958	5.765	6.86	6.418	7.796	5.344	8.083	5.344	7.653	5.95	5.126	6.003	5.675	5.847	6.497	6.798	8.25	7.443	8.583	7.119	6.94	5.737	5.968	6.838	5.562	7.742	6.41	6.372	7.642	6.139	7.196	5.961
chr16-51910087-51910296	5.814	6.114	6.003	5.244	5.75	5.708	6.299	5.875	6.284	5.828	5.972	6.03	5.499	5.843	6.069	6.252	5.244	6.732	6.119	5.982	5.71	6.33	5.825	5.915	5.644	5.224	6.109	5.663	5.672	6.102	5.769	6.436	6.396	5.948	5.636	6.051	5.431	5.811	6.437	5.584	6.068	6.062	6.209	5.692	6.096	6.492	5.715
chr16-51911356-51911657	6.226	6.51	6.204	5.292	5.956	5.893	6.737	6.282	6.802	6.171	6.204	7.083	5.89	6.226	6.122	6.774	5.933	7.108	6.726	6.12	6.32	6.829	6.112	7.136	6.078	5.182	6.567	5.93	5.588	6.542	6.279	6.792	7.098	6.511	6.439	6.692	5.941	6.3	7.132	5.845	6.243	6.367	6.679	6.781	6.176	6.874	6.794
chr16-51911906-51912050	5.67	5.629	6.073	5.297	5.297	5.642	6.091	5.743	6.252	5.573	5.574	6.323	5.736	5.945	5.821	5.729	5.538	6.174	5.821	5.668	5.297	6.536	5.875	5.965	5.711	6.041	6.044	5.549	5.605	6.016	5.813	6.211	6.233	5.881	5.806	6.258	5.363	5.726	6.228	5.336	5.624	5.78	5.733	5.155	5.902	6.428	6.127
chr16-51918072-51918177	5.747	5.927	6.081	5.266	5.266	5.702	5.724	5.266	5.956	5.266	5.266	5.947	5.52	5.709	6.277	5.653	5.607	5.913	5.779	5.418	5.266	6.259	5.266	5.266	5.781	6.073	6.032	5.529	5.371	5.894	5.592	6.433	5.904	5.419	5.601	5.717	5.187	5.861	5.839	5.187	5.409	5.683	5.447	5.187	5.988	6.006	5.187
chr16-51989231-51989654	6.715	6.686	6.994	6.751	6.502	6.717	7.138	6.945	7.465	6.851	7.161	7.325	6.662	6.892	7.557	6.87	6.966	7.648	6.935	7.519	7.098	7.972	7.361	7.224	7.005	6.547	6.766	6.564	7.165	7.342	6.92	7.85	7.427	7.36	7.013	7.464	6.448	6.831	7.182	6.815	7.132	6.934	6.803	7.353	6.888	7.013	7.628
chr16-52007055-52007459	7.406	7.299	6.168	6.479	7.351	7.949	6.049	6.16	5.682	5.925	7.013	6.01	7.284	7.133	6.259	7.422	8.229	6.281	6.113	6.45	6.13	5.774	6.327	7.093	7.596	6.037	7.661	7.761	8.509	6.538	6.032	5.696	5.986	6.037	7.275	6.299	7.518	6.725	6.159	8.215	6.537	5.93	7.13	6.935	6.113	5.974	6.12
chr16-52009477-52009831	7.305	7.395	5.951	6.506	7.001	7.479	5.827	5.8	5.744	5.87	6.939	6.145	6.866	6.922	6.034	7.411	7.482	6.179	6.05	6.197	6.012	5.805	5.935	6.508	7.191	6.332	7.592	7.272	7.715	6.097	5.947	5.529	5.846	5.968	7.021	5.943	6.983	7.072	5.965	7.667	6.255	6.062	7.345	7.111	5.744	5.932	6.444
chr16-52013899-52014172	5.933	5.986	5.921	5.332	5.898	5.838	6.334	5.775	6.587	5.955	5.942	5.332	5.641	6.085	6.393	6.092	5.915	6.599	6.069	5.965	5.332	6.595	6.137	5.332	5.982	5.11	6.368	5.903	5.726	6.165	5.756	6.536	6.633	5.847	5.832	6.031	5.702	5.976	6.51	5.687	5.815	6.009	5.934	6.693	6.209	5.832	6.399
chr16-52031056-52031314	9.577	9.554	9.474	9.507	9.605	9.454	9.412	9.467	9.345	9.577	9.466	9.615	9.535	9.772	9.708	9.719	9.521	9.661	9.906	9.676	9.696	9.46	9.543	9.828	9.677	9.625	9.537	9.567	9.615	9.526	9.487	9.462	9.449	9.601	9.59	9.485	9.626	9.729	9.552	9.506	9.66	9.71	9.504	9.79	9.539	9.454	9.548
chr16-52031382-52031833	10.11	10.27	10.06	10.05	10.2	10.16	10	9.98	9.949	10.13	10.07	10.25	10.11	10.31	10.17	10.33	10.13	10.25	10.47	10.17	10	10.15	10.24	10.33	10.14	10.48	10.19	10.14	10.07	9.972	10.16	10.04	10.07	10.21	10.02	10.2	10.3	10.26	10.12	10.14	10.24	10.28	10.1	10.15	10.13	10.32	10.2
chr16-52031914-52032049	7.381	7.477	7.496	7.488	7.543	7.459	7.452	7.467	7.445	7.374	7.229	7.523	7.616	7.511	7.514	7.67	7.787	7.572	7.553	7.531	7.766	7.487	7.59	7.723	7.5	7.703	7.606	7.624	7.435	7.448	7.514	7.53	7.47	7.296	7.45	7.516	7.733	7.502	7.443	7.549	7.434	7.503	7.647	7.641	7.388	7.781	7.714
chr16-52032442-52032622	7.295	7.368	7.196	7.124	7.408	7.228	6.844	7.056	6.876	6.944	7.575	7.192	7.074	7.328	7.328	7.175	7.391	7.129	7.209	7.197	6.775	7.074	6.907	7.378	7.582	7.008	7.537	7.719	7.49	7.377	7.107	7.071	6.989	7.04	7.461	6.747	7.242	7.566	7.22	7.493	7.129	7.119	7.385	7.768	7.23	7.233	7.125
chr16-52033839-52034008	7.74	7.029	7.162	8.154	7.567	7.375	7.149	7.479	7.181	7.373	7.703	7.254	7.538	7.595	7.333	7.279	7.448	7.225	7.463	7.764	7.698	6.78	8.053	7.649	7.911	7.501	7.313	7.851	7.731	7.326	7.544	7.073	7.18	7.692	7.916	7.536	7.569	7.766	7.205	7.645	7.593	7.468	7.298	7.607	7.258	7.142	7.619
chr16-52036413-52036604	7.576	6.912	6.875	6.515	7.124	6.656	7.184	7.438	7.114	7.309	7.031	6.845	7.134	7.714	7.091	6.997	6.658	7.234	7.556	7.557	7.072	7.079	7.025	7.952	7.836	6.59	7.069	7.224	6.725	7.089	7.495	7.212	7.428	7.77	7.419	7.258	7.113	7.704	7.158	6.543	7.243	7.549	6.836	7.3	6.998	7.165	6.903
chr16-52038178-52038597	7.775	7.402	7.592	7.145	7.661	7.826	7.066	7.617	7.087	7.103	7.979	6.939	7.798	7.808	7.642	7.403	7.898	7.381	7.488	8.028	8.052	7.236	7.333	8.145	8.087	7.37	7.459	8.023	7.991	7.648	7.387	7.109	7.205	7.867	7.799	7.519	7.769	8.112	7.15	7.981	8.024	7.484	7.638	7.936	7.903	7.182	7.662
chr16-52038688-52038753	6.215	6.088	6.276	5.945	6.211	6.188	5.965	6.048	5.999	5.872	6.15	5.829	6.379	6.084	6.347	6.223	6.378	5.991	6.017	6.221	6.08	5.823	5.851	5.945	6.19	6.069	5.772	6.351	6.401	6.167	5.944	5.858	5.781	6.279	6.342	6.376	6.117	6.331	5.938	6.335	6.245	6.019	5.963	5.995	6.182	5.787	5.89
chr16-52044116-52044325	6.377	6.41	6.511	5.449	6.215	6.333	6.274	6.473	6.723	6.209	6.571	6.554	6.016	6.302	6.759	6.16	6.172	6.306	6.228	6.092	5.893	6.484	6.226	6.088	6.497	5.888	6.483	6.236	6.312	6.654	6.376	6.877	6.301	6.235	6.646	6.605	6.232	6.452	6.422	6.649	6.24	6.238	6.55	5.932	6.6	6.523	6.672
chr16-52045121-52045250	6.087	6.155	5.852	5.306	5.885	6.207	5.77	5.86	6.442	5.929	5.587	6.101	5.88	5.912	6.14	5.86	6.073	5.762	5.849	5.767	5.969	5.631	6.13	5.306	6.041	5.772	5.98	6.223	6.541	6.088	5.552	6.236	5.749	6.125	5.905	6.173	6.07	5.914	5.869	6.207	5.764	5.714	5.662	5.158	6.077	6.129	5.981
chr16-52055216-52055513	7.232	6.866	7.258	6.688	7.234	7.138	6.976	7.301	7.095	6.977	6.821	7.369	7.164	6.996	7.196	7.053	7.39	7.185	6.997	7.501	7.041	7.237	7.404	6.834	7.281	6.967	7.004	7.398	7.459	7.335	7.091	6.897	7.106	7.125	6.898	7.086	7.562	7.073	6.963	7.258	7.27	6.952	7.178	7.43	7.317	6.985	7.803
chr16-52056248-52056509	7.917	7.507	7.43	7.343	7.814	7.729	7.407	7.349	7.392	7.453	7.939	7.374	7.941	7.653	7.669	8.031	7.958	7.582	7.524	7.938	7.88	7.367	8.198	7.978	7.98	7.481	7.733	7.913	7.968	7.995	7.582	7.722	7.479	7.611	8.103	7.981	8.024	7.927	7.611	8.019	7.83	7.785	8.007	7.118	7.922	7.49	7.717
chr16-52056659-52056763	6.588	6.217	6.277	5.468	6.343	6.351	6.256	6.61	6.347	6.41	7.073	6.28	6.353	6.329	6.501	6.465	6.427	6.449	6.417	6.774	6.58	6.19	6.388	7.404	6.384	6.986	6.599	6.423	6.399	6.522	6.541	6.511	6.298	6.721	7.279	6.537	6.582	6.398	6.573	6.385	6.819	6.576	6.501	6.549	6.434	6.48	6.074
chr16-52060180-52060744	9.205	9.123	9.01	8.827	8.946	8.883	9.181	9.308	9.126	9.227	9.146	9.429	8.878	9.156	9.13	9.263	8.804	9.291	9.553	9.421	9.083	9.271	9.341	9.688	9.221	8.82	9.285	9.255	8.851	9.258	9.579	9.218	9.286	9.417	9.399	9.312	9.098	9.334	9.181	8.834	9.278	9.49	9.315	9.386	9.221	9.206	9.499
chr16-52060900-52061587	9.581	10.19	9.565	8.921	8.965	9.29	9.779	9.642	9.799	9.844	9.915	9.452	8.937	10.02	9.78	10.42	9.327	10.12	10.42	9.561	8.721	10.22	9.429	10.44	9.677	8.519	10.37	9.346	9.445	9.749	9.948	9.877	10.01	9.699	10.06	9.46	9.348	10.14	10.07	9.604	9.672	10.23	10.21	10.26	9.956	10.06	9.723
chr16-52064490-52064645	7.208	7.213	7.15	7.824	7.381	7.079	7.267	7.616	7.224	7.408	7.381	7.225	7.338	7.131	7.376	7.288	7.264	7.329	7.406	7.725	7.886	7.23	7.615	7.408	7.401	7.823	7.194	7.52	7.289	7.272	7.469	7.47	7.382	7.829	7.251	7.378	7.358	7.349	7.325	7.502	7.666	7.473	7.259	7.601	7.402	7.266	7.543
chr16-52064694-52064979	7.902	7.782	7.888	8.347	7.985	7.666	7.805	8.211	7.84	8.134	7.996	8.018	8.152	8.1	8.122	8.011	7.989	8.033	8.281	8.459	8.598	7.937	7.852	8.223	8.172	8.341	8.078	8.42	8.191	8.126	8.307	8.01	7.984	8.462	8.252	8.113	8.246	8.254	7.934	8.186	8.409	8.271	7.95	8.116	8.16	7.514	8.023
chr16-52067608-52068533	9.451	9.369	8.765	8.07	8.255	8.289	8.672	8.607	8.733	8.717	8.754	8.457	8.427	9.573	8.991	9.315	8.24	9.034	9.113	8.316	7.998	8.623	7.689	8.976	9.709	8.037	9.59	8.787	8.599	8.984	8.894	8.691	8.893	8.168	8.911	8.416	8.864	9.89	9.051	8.588	8.459	9.165	9.658	9.034	9.215	8.868	8.231
chr16-52069737-52069828	5.63	5.832	5.853	5.927	5.588	5.694	5.603	5.254	6.554	5.734	5.81	5.816	5.697	5.7	5.824	5.53	5.739	5.847	5.724	5.519	5.254	6.152	6.073	5.254	5.716	5.207	5.693	5.545	5.751	5.953	5.794	6.534	5.792	5.765	5.497	5.578	5.497	5.825	5.999	5.644	5.517	5.812	5.719	5.86	5.887	6.339	5.207
chr16-52072203-52072289	6.142	6.158	6.125	6.577	5.927	6.072	5.895	5.845	5.888	5.716	5.695	5.857	5.891	5.945	6.087	5.935	6.237	5.956	5.802	5.823	5.314	5.314	6.104	5.314	5.993	5.779	6.215	5.938	6.459	6.259	5.808	5.998	5.842	5.537	6.206	5.511	5.801	5.841	5.944	6.373	5.865	5.637	6.086	5.61	6.236	5.729	6.005
chr16-52074294-52074451	5.894	5.695	6.206	6.221	5.889	5.75	6.072	5.988	6.422	6.047	5.96	5.968	5.648	5.911	6.231	5.866	5.706	6.069	5.891	6.007	6.202	6.56	5.29	5.29	5.833	6.058	5.863	5.904	5.804	6.053	6.037	6.755	6.055	6.113	5.991	5.699	5.716	5.934	6.143	5.972	5.962	5.944	5.802	6.1	6.023	6.563	5.165
chr16-52081079-52081378	7.604	7.371	7.436	6.965	7.771	7.485	7.071	7.056	7.342	7.124	7.271	7.166	7.346	7.269	7.165	7.126	7.281	7.03	6.994	6.97	7.418	7.182	7.589	7.343	7.676	7.472	7.305	7.517	7.362	7.391	7.03	7.367	6.999	7.116	7.348	7.296	7.472	7.347	7.096	7.352	7.16	7.129	7.321	7.404	7.245	7.578	7.174
chr16-52081801-52082338	8.557	8.19	8.603	8.727	8.513	8.343	8.581	8.361	8.955	8.473	8.324	9.086	8.454	8.517	8.942	8.409	8.466	8.813	8.677	8.336	8.929	9.156	8.895	8.336	8.529	8.956	8.208	8.756	8.421	8.864	8.671	9.052	8.719	8.395	8.247	8.641	8.668	8.391	8.715	8.224	8.526	8.729	8.313	8.614	8.88	9.044	8.892
chr16-52086659-52087393	7.83	7.086	7.466	8.278	8.142	7.401	7.036	8.566	7.097	7.489	8.15	7.242	8.025	7.667	7.262	7.073	7.478	6.962	7.589	8.753	8.761	7.236	6.962	8.417	7.763	8.296	7.164	8.214	7.587	7.525	7.53	7.255	7.144	8.633	8.547	7.149	8.011	7.944	7.023	7.581	8.877	7.844	7.25	8.689	7.587	6.675	7.181
chr16-52091088-52091148	5.632	5.932	6.113	6.428	5.804	5.725	6.023	6.105	6.182	5.623	6.187	5.824	5.771	5.704	6.101	5.966	5.992	5.917	5.882	6.026	5.924	6.279	5.846	5.738	5.76	5.83	5.832	5.727	5.983	6.117	5.774	6.307	6.094	6.145	6.135	6.376	5.751	5.791	6.235	6.075	5.906	5.688	6.036	5.239	5.989	6.094	6.15
chr16-52094498-52095647	9.615	9.78	9.459	9.711	9.259	9.191	9.401	9.6	9.335	9.5	9.728	9.097	9.232	9.661	9.441	9.724	9.264	9.624	9.757	9.656	9.11	9.32	9.104	10.15	9.707	9.845	9.715	9.49	9.299	9.33	9.621	9.307	9.551	9.635	9.863	9.046	9.653	10.01	9.627	9.168	9.715	9.808	9.773	9.748	9.475	9.36	9.438
chr16-52095704-52096068	7.972	7.955	7.614	6.605	7.278	7.505	7.628	7.483	7.841	7.719	8.253	7.679	7.284	8.201	7.511	7.683	7.213	7.836	8.057	7.92	7.549	7.759	7.549	8.285	7.895	7.331	7.63	7.247	7.405	7.672	7.887	7.625	7.532	7.841	8.253	7.714	7.27	8.133	7.789	7.25	8.02	8.002	7.794	8.45	7.703	7.865	8.048
chr16-52107730-52108330	8.482	8.179	8.122	8.07	7.144	7.311	8.599	8.162	8.587	8.269	8.026	7.867	7.394	8.961	8.446	8.107	7.28	9.052	9.027	8.244	7.715	9.045	7.401	8.909	8.512	7.606	8.381	7.456	7.09	8.392	8.639	8.813	8.836	8.44	8.517	7.985	7.406	8.967	8.84	6.939	8.167	8.823	8.441	9.02	8.517	8.715	7.758
chr16-52120758-52120840	5.777	5.818	5.859	5.957	5.832	5.783	5.944	5.989	5.978	5.826	6.184	6.068	6.02	5.914	5.93	5.839	5.966	5.987	5.808	6.077	5.313	5.845	5.313	6.098	5.784	5.786	5.788	5.895	5.789	5.988	5.814	6.241	5.807	6.027	5.932	5.803	5.962	5.586	5.86	5.72	6.088	5.722	5.84	6.103	6.165	6.177	6.151
chr16-52125974-52126221	6.505	5.989	6.253	7.798	6.656	6.095	5.948	7.62	6.428	6.253	7.309	6.114	6.659	6.151	6.097	6.022	6.086	6.146	6.38	8.292	8.4	6.038	6.322	8.219	6.433	7.868	6.077	6.879	6.037	6.047	6.609	6.37	6.189	8.573	7.818	6.403	6.862	6.143	6.42	6.022	8.628	6.398	6.164	8.263	6.131	6.217	5.845
chr16-52129003-52130072	9.875	9.922	9.612	9.282	9.837	9.717	9.277	9.462	9.073	9.481	9.634	9.145	9.893	9.935	9.835	10.12	9.643	9.551	9.907	9.761	9.434	9.422	9.771	10.07	9.982	9.678	9.989	10.04	9.764	9.727	9.654	9.32	9.441	9.625	9.631	9.492	10.16	10.21	9.501	9.65	9.937	9.917	9.944	9.627	9.763	9.302	9.312
chr16-52132923-52133022	5.884	5.678	6.154	6.222	6.106	5.982	5.945	5.906	6.383	5.875	6.057	5.667	6.036	5.715	6.105	5.705	5.813	5.816	5.727	6.217	6.079	6.328	5.855	5.748	6.085	6.064	5.6	6.34	6.014	6.258	5.845	6.489	5.902	6.214	6.28	5.835	5.926	5.562	5.771	5.836	6.066	5.762	5.821	5.988	6.008	6.09	5.687
chr16-52133212-52133380	6.359	6.072	6.48	6.607	6.637	6.297	6.018	6.948	6.34	6.252	6.319	5.855	6.514	5.895	6.487	6.043	6.251	5.945	6.18	7.335	7.195	6.246	6.678	6.115	6.279	5.808	5.81	6.862	6.621	6.696	6.197	6.602	6.139	7.097	7.035	6.004	6.615	5.909	6.085	6.299	7.053	6.023	5.903	6.595	6.799	6.436	6.346
chr16-52138053-52138166	6.016	5.976	5.784	5.944	6.197	6.084	6.061	6.209	6.039	6	6.051	5.276	6.178	5.846	5.842	5.969	5.864	5.988	5.974	6.218	5.276	6.051	6.409	5.751	6.045	6.071	6.195	6.139	6.057	6.027	5.843	5.782	5.863	5.795	6.053	6.016	6.123	6.164	6.001	5.808	5.863	5.905	5.998	6.687	6.012	5.768	5.184
chr16-52142854-52142984	6.936	6.658	6.141	6.54	6.744	6.927	5.772	5.919	5.758	6.133	6.517	5.345	6.455	6.247	6.019	5.92	6.809	5.773	5.823	5.896	5.834	5.82	6.67	6.331	6.907	5.974	6.621	7.165	7.313	6.705	5.982	5.736	5.769	5.999	6.659	6.453	6.692	6.437	5.725	7.056	5.782	5.831	6.343	6.012	6.409	5.156	6.87
chr16-52143035-52143591	8.796	8.203	7.643	6.69	8.716	8.665	6.735	6.531	6.471	7.077	8.174	7.35	8.275	8.404	7.005	7.747	9.027	6.581	7.02	6.726	7.159	6.76	8.046	7.777	9.194	7.418	8.521	9.215	9.119	8.177	7.138	6.475	6.386	6.74	8.202	7.749	8.671	8.495	6.602	9.092	6.949	7	8.149	8.142	7.938	6.385	8.008
chr16-52147073-52147917	10.35	9.743	9.602	9.778	10.18	9.768	8.741	9.476	8.262	9.306	10.26	9.219	10.04	10.33	9.73	9.7	10.08	8.976	9.61	9.877	9.29	8.543	9.55	10.45	10.48	9.537	10.1	10.27	10.14	9.978	9.741	8.475	8.99	9.819	10.44	9.451	10.2	10.36	8.994	10.06	9.976	9.618	9.958	10.58	10.09	8.073	9.681
chr16-52155128-52155513	6.99	7.134	6.705	5.33	6.318	6.104	5.983	6.183	6.073	6.023	6.655	5.739	6.359	6.998	6.844	7.075	6.445	6.204	6.178	6.12	5.33	6.13	5.928	6.406	7.086	5.999	7.287	6.213	5.986	6.728	5.838	6.314	5.968	5.971	6.787	6.361	6.541	7.026	5.981	6.022	5.88	5.992	7.203	7.25	7.046	6.368	5.157
chr16-52181804-52182528	9.082	8.776	8.72	8.521	8.785	8.793	8.854	9.052	8.872	8.969	8.933	9.045	8.899	8.937	8.878	8.645	8.759	8.796	8.793	9.028	9.092	8.949	8.749	9.028	9.221	8.915	8.83	9.131	8.894	8.967	9.115	8.872	8.895	9.11	9.022	8.906	9.037	9.148	8.889	8.636	8.925	8.84	8.863	8.79	8.906	9.076	9.01
chr16-52189255-52189385	6.166	5.933	6.135	6.199	6.361	6.176	6.008	5.902	6.228	6.029	6.371	5.833	6.272	5.967	6.162	6.1	6.06	6.188	6.006	6.1	5.926	6.493	6.39	5.294	6.11	6.292	5.818	6.117	6.052	6.04	6.049	6.084	6.232	6.201	6.532	5.543	6.118	6.151	6.178	6.017	6.169	5.989	6.009	6.521	5.997	6.016	5.882
chr16-52200037-52200097	5.795	5.751	5.588	6.359	5.884	5.822	5.745	5.855	5.718	5.809	5.706	5.623	5.87	5.875	5.752	5.865	5.815	5.715	5.947	6.032	5.88	5.679	6.038	5.702	5.872	5.874	5.644	5.95	5.792	5.779	5.813	5.84	5.934	5.704	5.655	5.772	5.827	5.832	5.894	5.812	5.955	5.814	5.69	5.239	6.018	5.655	5.937
chr16-52200131-52200494	7.482	7.575	7.54	8.212	7.846	7.804	7.685	8.338	7.498	7.788	7.94	7.981	8.014	7.858	7.855	7.731	8.019	7.676	7.882	8.62	8.028	7.371	8.292	7.951	7.652	8.164	7.374	8.079	7.781	7.697	7.921	7.724	7.547	8.567	7.911	7.667	7.883	7.578	7.563	7.9	8.426	7.672	7.446	8.389	7.948	7.809	8.382
chr16-52200551-52200604	5.788	5.776	5.813	5.322	5.959	5.986	5.876	6.175	5.927	5.886	6.116	5.705	6.032	6.038	5.907	5.85	6.017	5.861	5.958	6.062	5.954	5.759	5.322	5.969	5.838	5.771	5.624	5.98	5.827	5.993	5.861	5.831	5.762	6.205	6.158	6.33	6.047	5.782	5.675	6.009	6.146	5.778	5.919	5.803	5.923	5.856	6.131
chr16-52200744-52200832	5.888	5.948	5.674	5.209	5.844	5.838	5.889	6.194	6.171	5.824	5.791	5.798	5.744	5.84	5.988	5.912	6.115	5.892	5.816	5.954	5.899	5.958	5.82	5.711	5.851	5.27	5.533	5.947	5.965	6.008	5.965	6.024	5.884	6.188	5.808	6.109	5.809	5.78	5.84	5.912	5.912	5.859	5.684	5.703	6.034	6.192	5.27
chr16-52219146-52219298	6.671	6.079	6.763	6.435	6.461	6.621	6.522	6.773	6.677	6.614	6.905	6.715	6.724	6.762	6.708	6.698	6.516	6.642	6.672	6.895	6.22	6.502	6.292	6.52	6.764	6.245	6.53	6.463	6.624	6.713	6.482	6.45	6.481	6.869	6.567	6.586	6.335	6.729	6.567	6.609	6.725	6.588	6.598	6.387	6.536	6.724	7.109
chr16-52229929-52230359	7.566	6.589	6.561	6.813	6.425	6.669	6.917	7.043	6.568	7.041	7.162	6.84	6.153	7.071	6.62	6.583	6.445	6.999	6.82	7.09	6.167	6.194	6.239	7.502	7.492	6.32	6.541	6.531	6.498	6.814	7.22	6.7	6.834	7.269	7.347	6.65	6.281	6.968	6.55	5.912	6.805	6.469	6.092	6.745	6.761	6.455	6.747
chr16-52292465-52293065	8.256	7.833	7.738	7.484	6.864	6.833	8.197	7.496	8.046	7.579	7.724	7.039	6.791	8.294	7.774	7.474	6.762	8.481	8.02	7.509	6.715	8.49	6.932	7.944	8.173	7.235	8.013	7.104	6.527	7.622	7.973	8.328	8.529	7.51	7.601	7.075	6.866	8.312	8.272	6.685	7.245	7.769	7.855	7.908	7.615	7.974	6.925
chr16-52311174-52311386	7.278	7.047	7.211	6.843	7.182	6.858	7.266	7.556	7.482	7.269	7.444	7.063	7.313	7.67	7.458	7.271	7.011	7.466	7.497	7.617	7.793	7.398	6.929	7.493	7.543	6.487	6.934	7.273	6.873	7.397	7.175	7.595	7.379	7.556	7.395	6.835	7.229	7.719	7.367	6.824	7.56	7.351	7.306	7.396	7.45	7.381	7.024
chr16-52311466-52311564	6.307	6.104	6.137	5.93	6.089	5.949	6.225	6.299	6.247	6.139	6.287	6.223	6.06	6.481	6.303	6.203	6.158	6.463	6.338	6.311	6.291	6.213	5.245	5.931	6.154	5.238	6.093	6.117	5.982	6.191	6.178	6.529	6.244	6.55	6.433	5.86	6.291	6.384	6.242	5.837	6.34	6.116	6.092	6.405	6.124	6.198	6.051
chr16-52312439-52312609	5.566	5.248	5.513	5.944	5.735	5.673	5.757	6.27	5.843	5.724	6.76	5.248	5.918	5.812	5.636	5.534	5.683	5.622	5.708	6.579	6.202	5.987	5.248	6.432	5.88	5.226	5.604	5.81	5.526	5.761	5.785	5.722	5.67	6.793	6.581	5.226	5.897	5.781	5.471	5.642	6.432	5.838	5.226	7.074	5.744	5.997	5.69
chr16-52313640-52313885	6.433	5.97	6.272	5.322	6.208	5.925	6.16	6.33	6.32	6.124	6.473	5.869	6.396	6.706	6.563	5.92	5.899	6.394	6.493	6.802	6.768	6.789	5.322	6.669	6.478	5.773	5.837	6.023	5.586	6.421	6.222	6.674	6.151	6.55	6.439	5.98	6.09	6.736	6.364	5.885	6.612	6.484	6.001	7.013	6.689	6.713	5.838
chr16-52329169-52329746	7.229	6.187	6.638	5.333	6.547	5.979	6.645	6.689	6.909	6.906	6.588	6.513	6.711	8.178	6.732	6.799	6.176	7.154	7.618	6.853	6.955	7.117	6.341	7.637	7.729	5.161	6.519	6.482	5.868	6.869	7.149	7.042	6.655	6.811	6.915	6.603	6.762	8.007	6.856	5.954	6.913	7.385	6.919	7.964	7.084	7.036	6.471
chr16-52374121-52374456	6.122	5.59	5.791	7.947	6.754	6.157	5.916	6.655	5.955	6.193	6.862	5.931	6.513	6.511	5.819	5.799	5.84	5.911	6.358	7.351	7.945	5.265	6.06	7.881	6.297	8.335	5.856	6.866	5.934	5.933	6.87	6.16	5.93	6.77	7.085	6.063	6.319	6.238	5.958	5.728	7.072	6.435	5.956	7.289	6.058	5.627	5.196
chr16-52403742-52403924	6	5.663	6.094	5.253	5.916	5.833	6.346	6.526	6.508	6.078	6.124	6.215	6.111	6.041	6.206	6.072	5.674	6.3	6.182	6.379	6.177	6.574	5.253	5.732	5.935	5.219	5.902	6.16	5.582	6.089	6.157	6.376	6.26	6.293	6.028	6.184	6.004	6.061	6.24	5.655	6.169	6.068	6.163	6.135	6.307	6.91	5.219
chr16-52418097-52419024	8.594	8.152	8.11	8.375	7.95	7.54	8.74	8.461	8.87	8.826	8.413	7.984	8.066	8.783	8.406	8.331	7.461	8.792	8.995	8.693	8.583	9.299	8.431	8.719	8.689	8.873	8.094	8.154	7.278	8.401	9.023	8.994	8.903	9.058	8.619	8.649	7.976	8.888	8.811	7.267	8.61	9.044	8.183	8.69	8.365	8.639	8.351
chr16-52438278-52438535	6.59	6.109	6.224	5.339	6.139	5.871	6.149	5.785	6.202	6.323	6.28	5.896	6.239	7	6.282	6.376	5.68	6.375	6.647	6.184	5.339	6.113	5.917	6.559	6.879	6.193	6.231	6.304	5.823	6.172	6.292	6.099	6.145	5.91	6.418	5.491	5.961	7.253	6.545	5.788	5.906	6.611	6.378	6.55	6.218	6.113	5.809
chr16-52438607-52438671	5.821	5.526	5.652	5.288	5.623	5.445	5.503	5.288	5.712	5.729	5.288	5.288	5.652	5.865	5.722	5.905	5.288	5.722	5.76	5.595	5.288	5.931	5.288	5.288	5.843	5.781	5.645	5.771	5.476	5.428	5.766	5.441	5.586	5.485	5.734	5.165	5.66	6.12	5.628	5.342	5.569	5.823	5.418	6.071	5.518	5.734	5.165
chr16-52439124-52439214	5.556	5.779	5.428	5.925	5.68	5.517	5.619	6.196	5.506	5.995	5.527	5.648	5.821	6.118	5.682	5.727	5.491	5.61	6.011	5.778	5.911	5.571	5.244	6.307	5.865	5.222	5.699	5.853	5.4	5.483	6.075	5.655	5.66	5.77	5.787	6.102	5.671	6.257	5.765	5.397	5.944	6.265	5.835	5.863	5.573	5.222	5.699
chr16-52442934-52443019	5.927	5.867	5.942	6.393	5.713	5.844	6.164	5.878	6.231	6.081	6.026	6.282	5.813	6.072	6.075	5.793	5.785	6.131	6.151	6.099	6.048	6.248	6.391	5.721	5.973	6.101	5.631	5.952	5.928	6.058	6.151	6.25	6.312	5.742	6.037	5.605	5.904	6.366	6.321	5.82	6.051	6.168	5.99	5.883	6.044	6.285	5.719
chr16-52443080-52443432	7.128	7.057	7.091	6.061	6.421	6.343	7.846	7.034	7.675	7.474	6.87	7.104	6.616	7.684	7.046	7.14	6.344	8.096	7.904	6.841	6.414	7.951	6.766	7.518	7.141	6.68	7.012	6.455	6.32	7.162	7.539	7.907	8.021	7	6.683	6.752	6.398	7.792	8.108	6.369	6.961	8.034	7.382	7.159	7.076	8.152	7.077
chr16-52443702-52444404	7.699	7.697	7.766	8.265	7.329	7.133	8.072	7.918	7.991	8.172	7.705	7.49	7.457	7.733	7.768	7.625	6.913	8.163	8.18	8.08	7.947	7.976	7.883	8.138	7.847	7.472	7.742	7.497	7.046	7.657	8.166	8.223	8.267	8.207	7.474	7.927	7.503	8.031	8.14	7.13	8.059	8.222	7.648	7.86	7.902	8.161	7.666
chr16-52445651-52445917	7.203	6.407	7.119	6.337	7.063	6.835	7.179	7.406	7.319	7.392	6.924	7.286	7.237	6.949	7.145	6.636	6.622	7.381	7.336	7.741	7.203	7.444	6.39	7.24	7.224	6.862	6.85	7.141	6.271	7.328	7.624	7.634	7.263	7.882	7.306	6.931	7.034	7.239	7.387	6.567	7.594	7.6	6.531	6.892	7.256	6.964	7.381
chr16-52450031-52450141	6.998	6.814	6.988	7.499	6.908	6.609	6.89	7.22	6.915	6.889	7.444	7.284	6.696	7.342	6.938	6.691	6.283	6.962	7.006	7.191	7.118	7.22	6.715	7.321	7.253	7.123	6.928	6.835	6.567	7.113	7.041	6.945	6.939	6.96	7.233	6.918	6.908	7.213	7.075	6.276	7.155	6.941	6.977	7.339	7.285	6.936	7.215
chr16-52450568-52450842	8.017	8.095	7.716	7.679	7.8	7.603	7.906	8.07	7.812	7.932	8.519	7.892	7.789	7.8	7.858	7.77	7.502	7.98	8.092	8.281	7.726	7.645	7.85	8.99	7.931	7.454	7.767	7.847	7.567	7.853	8.066	7.909	7.936	8.11	8.572	7.912	7.831	7.971	7.912	7.526	8.075	7.906	7.907	8.867	7.896	7.516	7.614
chr16-52450966-52451066	6.932	6.927	6.781	6.454	6.737	6.727	6.858	7.16	6.73	6.906	7.099	6.797	6.719	6.892	6.683	6.833	6.582	6.836	6.939	7.016	6.98	6.767	6.452	6.771	6.706	6.849	6.739	6.808	6.665	6.613	6.894	6.788	6.802	6.965	7.117	6.976	6.77	6.899	6.669	6.577	7.042	6.944	6.496	7.45	6.862	6.691	6.838
chr16-52451555-52451618	6.353	6.356	6.362	6.745	6.476	6.398	6.427	6.625	6.465	6.515	6.394	6.301	6.533	6.412	6.43	6.462	6.41	6.451	6.521	6.346	6.293	6.773	6.26	6.318	6.44	6.552	6.532	6.533	6.192	6.469	6.499	6.559	6.501	6.495	6.376	6.541	6.603	6.425	6.518	6.392	6.5	6.684	6.079	6.244	6.339	6.564	5.936
chr16-52451772-52451830	6.396	6.508	6.578	6.861	6.555	6.518	6.422	6.49	6.358	6.485	6.503	6.672	6.497	6.574	6.482	6.62	6.517	6.488	6.531	6.735	6.413	6.341	6.859	6.672	6.355	6.784	6.629	6.565	6.498	6.588	6.526	6.327	6.595	6.59	6.416	6.489	6.79	6.536	6.496	6.644	6.531	6.711	6.306	6.612	6.575	6.616	6.353
chr16-52452002-52452104	7.09	7.249	7	6.893	6.791	6.844	6.925	6.517	6.957	6.834	6.925	6.961	7.035	7.032	6.896	6.929	6.837	7.036	7.087	7.145	7.12	6.932	7.129	7.449	6.957	6.649	7.026	6.986	6.675	7.164	7.026	7.08	7.059	7.069	7.14	6.93	6.84	7.109	7.069	6.959	6.856	7.092	7.068	7.316	7.139	7.02	6.509
chr16-52452229-52452389	7.455	7.352	7.497	7.611	7.411	7.237	7.51	7.592	7.435	7.581	7.637	7.533	7.337	7.412	7.12	7.458	7.259	7.38	7.66	7.586	7.362	7.259	7.164	7.875	7.456	7.237	7.301	7.389	7.152	7.485	7.502	7.535	7.573	7.642	7.529	7.156	7.435	7.55	7.543	7.344	7.429	7.693	7.612	7.774	7.416	7.282	7.385
chr16-52452498-52452752	7.745	7.563	7.625	7.824	7.529	7.49	7.665	8.064	7.648	7.763	7.668	7.462	7.553	7.759	7.269	7.547	7.204	7.474	7.763	7.742	7.351	7.673	7.324	7.738	7.63	7.526	7.683	7.622	7.355	7.58	7.793	7.563	7.528	7.804	7.59	7.479	7.594	7.715	7.715	7.457	7.879	7.815	7.585	8.131	7.563	7.163	7.666
chr16-52452841-52453402	10.4	10.24	10.19	10.1	10.25	9.992	10.06	10.15	10.03	10.28	10.25	10.17	10.17	10.66	10.31	10.23	9.903	10.27	10.62	10.2	10.3	10.17	10.1	10.35	10.52	10.35	10.27	10.3	9.81	10.18	10.36	10.14	10.1	10.08	10.29	10.17	10.37	10.63	10.22	9.982	10.19	10.44	10.35	10.27	10.22	10.22	10.26
chr16-52453468-52453704	8.092	7.979	7.779	7.618	7.824	7.833	7.853	7.679	7.86	7.964	7.906	8.008	8.039	8.072	7.837	7.797	7.694	7.839	7.952	7.835	8.352	7.886	7.597	7.437	8.045	8.119	7.857	7.874	7.635	7.983	7.875	7.828	7.826	8.041	7.957	7.761	7.767	8.153	7.881	7.771	7.926	8.032	8.179	8.03	8.127	7.491	7.796
chr16-52454205-52454260	6.632	6.366	6.475	6.758	6.37	6.359	6.627	6.611	6.468	6.608	6.599	6.69	6.678	6.469	6.363	6.4	6.316	6.413	6.485	6.493	6.509	6.395	6.299	6.616	6.567	6.529	6.533	6.521	6.202	6.556	6.661	6.525	6.529	6.677	6.432	6.643	6.584	6.423	6.418	6.481	6.465	6.558	6.687	6.094	6.632	6.594	6.585
chr16-52454327-52454467	7.486	7.317	7.489	7.202	7.384	7.078	7.351	7.372	7.325	7.374	7.43	7.698	7.47	7.595	7.369	7.23	7.294	7.181	7.356	7.542	7.455	7.444	6.44	7.456	7.738	7.594	7.353	7.476	7.04	7.592	7.553	7.286	7.28	7.137	7.695	7.41	7.326	7.769	7.356	6.987	7.424	7.432	7.445	7.489	7.672	7.287	7.381
chr16-52468390-52468468	5.881	5.743	5.943	6.412	6.055	5.829	5.883	5.903	6.009	5.986	5.89	5.955	6.126	5.993	6.042	5.884	5.952	6.08	5.914	6.134	6.472	6.05	6.264	5.749	6.023	6.422	5.757	6.178	5.983	6.03	6.007	6.004	5.988	6.129	5.84	6.096	6.187	5.992	6.114	5.861	6.219	6.092	5.639	5.995	6.153	5.604	6.034
chr16-52468507-52468720	6.933	6.093	6.679	8.084	6.956	6.644	6.676	6.971	6.786	6.697	6.252	6.944	7.237	6.725	7.07	6.426	6.765	7.111	6.923	7.127	7.749	7.355	7.55	6.283	7.022	7.996	6.564	7.194	6.707	7.016	6.736	6.842	6.928	6.991	6.548	6.719	7.23	6.824	6.793	6.649	7.094	6.98	6.327	6.896	7.056	6.458	7.561
chr16-52470131-52470783	9.093	8.551	8.786	8.313	8.106	7.732	8.983	8.464	8.896	8.763	8.351	8.396	8.555	9.485	9.022	8.76	8.079	9.376	9.381	8.719	9.417	9.29	8.288	8.8	9.345	9.288	8.711	8.205	7.54	9.054	9.098	9.069	9.257	8.6	8.808	8.319	8.238	9.336	9.097	7.669	8.286	9.25	8.679	8.962	8.996	8.92	8.783
chr16-52472279-52472377	5.893	5.943	5.918	5.326	5.326	5.635	5.883	5.642	5.837	5.839	5.94	5.326	5.58	6.327	6.061	6.293	5.806	5.848	6.125	5.588	5.326	5.776	5.326	6.138	5.954	6.005	5.686	5.461	5.438	6.02	5.888	6.002	5.972	5.684	6.033	5.649	5.413	6.451	5.96	5.375	5.432	6.143	6.108	6.247	5.92	6.264	5.612
chr16-52472766-52473119	7.023	6.892	6.703	5.4	6.285	6.052	6.781	6.473	6.791	6.793	7.11	6.185	6.176	7.615	6.493	6.945	5.939	6.994	7.107	6.321	6.198	7.3	6.214	7.522	7.363	5.943	6.799	6.166	5.929	6.831	6.899	6.797	7.251	6.21	7.246	6.582	6.15	7.663	7.103	6.091	5.983	7.366	6.964	7.478	6.941	7.175	6.325
chr16-52851173-52851505	7.248	6.533	7.217	5.387	5.989	6.003	6.93	6.017	7.628	6.648	6.331	5.946	6.37	8.212	7.658	6.491	6.066	7.769	7.052	6.195	6.041	7.554	5.387	6.955	7.504	5.956	6.59	5.721	5.778	7.5	6.775	7.865	7.044	5.76	6.342	6.173	6.182	8.225	7.429	5.87	6.09	7.271	6.927	6.743	7.719	7.764	6.152
chr16-52851537-52851611	5.892	5.613	5.931	5.274	5.469	5.547	5.772	5.596	6.037	5.798	5.673	5.274	5.64	6.297	6.213	5.554	5.52	6.094	5.88	5.542	5.274	5.836	5.274	5.758	5.89	5.186	5.463	5.457	5.439	6.115	5.579	6.044	5.804	5.186	5.471	5.551	5.678	6.259	5.952	5.49	5.49	5.886	5.8	5.828	6.221	6.155	6.008
chr16-52879524-52880016	8.303	6.67	7.179	7.103	7.062	6.577	7.355	7.402	7.389	7.851	7.586	6.373	7.219	8.51	7.638	6.681	6.425	7.799	8.25	7.699	7.07	7.658	7.153	8.204	8.399	7.161	6.924	7.231	6.215	7.501	8.191	7.498	7.5	7.67	7.874	6.586	7.276	8.813	7.76	6.457	7.611	8.273	7.018	7.931	7.582	7.507	7.008
chr16-53266240-53266386	6.605	6.546	6.38	5.323	6.53	6.105	6.471	6.342	6.291	6.269	6.569	6.3	6.495	6.845	6.48	6.246	6.199	6.534	6.303	6.445	5.765	6.468	6.263	6.404	6.732	6.451	6.549	6.16	5.918	6.751	6.262	6.292	6.167	6.065	6.273	6.369	6.073	6.879	6.431	6.073	6.214	6.363	6.31	6.332	6.454	6.273	6.161
chr16-54857479-54857622	6.007	5.563	5.927	5.246	5.76	5.455	5.576	5.246	5.918	5.246	5.833	5.246	5.418	5.991	6.67	5.615	5.476	5.807	5.475	5.451	5.246	6.393	5.798	5.246	6.025	5.198	5.738	5.573	5.548	5.946	5.38	6.067	5.565	5.452	5.652	5.779	5.653	5.736	5.363	5.397	5.37	5.442	5.69	5.713	6.503	5.652	5.198
chr16-54984052-54984159	5.869	6.169	5.99	5.296	5.699	5.858	5.954	5.594	6.041	5.64	6.149	5.669	5.903	5.807	6.072	6.082	5.851	6.024	5.955	6.094	6.16	5.296	5.842	5.744	5.964	6.113	6.251	5.815	5.735	5.719	5.878	5.823	5.728	5.697	5.98	6.216	5.981	5.587	5.746	5.817	5.748	5.759	6.154	5.86	5.855	5.917	5.67
chr16-55421740-55422223	7.449	7.271	6.617	6.9	7.285	7.007	6.163	6.843	6.033	6.138	7.891	5.35	7.793	7.272	6.866	7.857	7.182	6.566	6.565	7.463	6.451	5.35	6.155	8.114	7.621	7.109	7.28	7.86	7.124	6.694	6.359	5.717	5.967	6.565	8.151	6.171	7.639	7.014	6.051	7.241	7.585	6.151	7.344	7.964	6.613	6.521	5.815
chr16-55460651-55460755	5.787	5.991	5.529	5.216	5.685	5.654	5.492	5.664	5.637	5.631	5.892	5.614	5.994	5.915	5.785	6.19	5.7	5.759	5.502	6.139	5.682	5.67	5.216	5.887	5.764	5.879	5.651	5.731	5.798	5.252	5.619	5.451	5.444	5.577	6.114	5.252	5.96	5.8	5.723	5.789	6.022	5.692	5.51	6.053	5.836	5.663	5.252
chr16-55469189-55469347	6.707	6.875	6.47	6.579	6.298	6.44	6.388	6.064	6.439	5.985	6.704	6.65	6.629	6.555	6.634	6.878	6.499	6.464	6.293	6.558	5.323	6.741	6.108	6.65	6.441	5.781	6.682	6.654	6.458	6.42	6.047	6.567	6.276	6.316	6.723	6.077	6.436	6.489	6.459	6.609	6.457	6.216	6.663	7.292	6.428	6.4	6.463
chr16-55476764-55476829	5.937	6.255	5.994	5.28	6.079	6.091	5.967	6.277	6.096	6.041	5.933	5.941	6.155	6.018	5.902	6.001	6.048	5.959	6.083	5.883	6.269	5.968	6.069	5.929	5.962	6.472	5.954	6.109	5.96	6.117	5.881	6.002	5.909	5.853	6.13	6.199	6.032	6.08	6.026	5.899	6.016	6.024	5.98	5.66	5.892	6.13	5.685
chr16-55476919-55477127	7.121	7.302	6.939	7.527	7.122	7.048	6.919	7.203	7.229	6.994	7.174	6.815	7.19	7.255	7.029	7.121	7.346	7.185	7.049	7.045	7.247	7.24	6.456	6.869	7.23	7.091	6.943	7.132	7.181	7.184	6.912	6.941	6.943	6.976	6.883	7.255	7.161	7.35	7.028	6.838	6.807	7.024	7.094	7.225	6.965	7.419	6.817
chr16-55480332-55480595	6.801	6.819	6.749	6.756	6.876	7.039	6.992	7.187	6.973	6.8	6.91	6.825	7.187	7.037	7.056	6.876	6.855	6.844	7.002	6.969	7.419	7.186	6.687	6.541	7.092	6.97	6.938	6.888	6.694	6.978	6.949	7.191	6.708	6.673	7.113	6.915	7.007	7.164	6.773	7.007	6.632	6.77	6.81	7.001	6.95	7.309	6.734
chr16-55519596-55519677	6.131	5.919	6.124	5.926	5.942	5.976	6.005	5.888	6.228	6.062	5.875	6.206	6.069	6.056	6.198	6.186	6.081	6.05	6.157	5.898	6.27	6.289	6.712	6.189	6.172	5.839	6.375	5.97	6.029	6.374	5.946	6.122	6.161	6.073	5.922	6.267	5.954	6.143	6.121	6.073	5.789	6.191	6.105	5.87	6.309	6.219	5.904
chr16-55519750-55520136	7.658	7.528	8.116	7.388	7.38	7.329	7.6	7.2	8.101	7.369	7.403	7.714	7.68	7.892	8.088	7.775	7.656	7.749	7.721	7.232	7.726	8.095	7.975	7.645	7.814	7.571	7.812	7.75	7.469	8.175	7.55	8.112	7.742	6.832	7.483	7.835	7.449	8.032	7.754	7.496	7.053	7.757	7.726	7.286	7.99	7.851	7.673
chr16-55520230-55520292	6.011	6.013	5.905	6.185	5.694	5.689	5.914	5.94	5.944	5.878	6.065	6.026	5.974	5.802	5.754	5.7	5.768	5.821	5.776	5.705	6.273	6.017	6.056	5.702	5.863	5.277	5.866	5.882	5.816	6.115	5.85	6.036	5.999	5.802	5.939	6.05	5.884	5.919	5.76	5.751	5.713	5.904	5.618	6.14	5.752	5.939	6.284
chr16-55526009-55526837	8.644	8.028	8.277	8.026	7.697	7.844	8.01	7.222	8.024	7.916	7.688	7.663	8.02	8.989	8.405	8.116	7.891	8.062	8.252	7.017	7.787	8.324	7.735	8.242	8.723	7.514	8.259	7.943	7.849	8.684	8.073	8.258	7.98	7.116	7.68	8.291	7.679	8.856	8.157	7.636	7.127	8.257	7.958	7.946	8.678	8.11	8.217
chr16-55527045-55527195	6.09	5.81	6.18	5.274	5.973	6.008	6.147	5.832	6.4	6.099	6.238	6.323	6.143	6.565	6.583	6.148	5.766	6.14	6.256	5.621	5.942	6.504	5.866	6.339	6.567	5.202	6.213	5.981	5.815	6.378	6.009	6.549	6.26	5.701	6.041	5.922	6.019	6.564	6.151	5.916	5.724	6.221	5.906	6.523	6.515	6.309	6.249
chr16-55527827-55527953	5.988	6.011	6.154	5.978	5.674	5.732	5.928	5.743	5.875	5.834	5.854	5.689	5.65	6.397	6.142	5.811	5.525	5.955	5.836	5.751	5.268	5.608	6.131	6.375	6.217	5.215	5.988	5.528	5.795	6.744	5.817	6.229	5.996	5.732	5.678	5.976	5.782	6.226	5.924	5.682	5.71	6.002	5.744	5.82	6.591	6.128	5.666
chr16-55530954-55531257	7.249	6.868	6.965	5.338	6.351	6.448	6.382	6.135	6.464	6.221	6.527	6.814	6.517	7.24	7.107	6.736	7.117	6.52	6.319	6.103	6.017	6.369	6.182	6.185	7.47	5.164	7.091	6.495	6.705	7.285	6.348	6.39	6.237	5.998	6.362	7.029	6.321	7.306	6.602	6.47	5.975	6.399	6.859	6.515	7.321	6.566	7.006
chr16-55535941-55536094	6.092	6.007	6.2	5.296	5.783	6.102	5.949	5.823	6.296	5.716	5.674	6.216	6.063	5.818	6.208	6.036	5.989	6.18	5.992	5.623	5.744	6.457	6.389	5.296	6.131	5.81	5.742	5.998	5.785	6.177	5.693	6.544	6.07	5.788	5.759	6.024	5.958	6.009	6.008	5.879	5.545	5.804	5.915	5.638	6.295	6.203	6.495
chr16-55550733-55551261	9.402	8.634	8.863	8.949	8.564	7.744	8.213	7.721	8.625	8.337	8.284	8.518	8.956	9.718	9.101	8.365	8.317	8.786	8.975	7.651	8.391	8.788	8.778	8.938	9.569	8.68	8.652	8.854	7.808	9.119	8.716	8.75	8.422	7.143	8.337	8.196	9.037	9.836	8.773	8.001	8.017	9.204	8.786	8.913	9.339	8.928	8.485
chr16-55551320-55551403	6.3	6.254	6.018	6.264	6.129	5.94	6.045	5.639	6.156	6.063	5.941	6.111	6.16	6.364	6.296	6.161	5.96	6.185	6.225	5.848	5.979	6.272	6.464	5.799	6.489	6.017	6.02	6.354	5.821	6.463	6.192	6.167	6.098	5.789	6.044	6.23	6.088	6.409	6.291	6.006	5.848	6.33	6.337	6.161	6.477	6.044	6.102
chr16-55555226-55555511	8.381	7.507	7.77	7.768	7.307	7.195	7.92	7.59	8.222	7.897	7.45	8.113	7.966	8.313	8.046	7.642	7.488	8.169	8.401	7.583	7.754	8.544	7.603	7.642	8.297	7.789	7.524	7.395	7.103	8.192	8.122	8.224	8.024	7.664	7.635	7.795	7.583	8.429	7.925	7.238	7.466	8.414	7.959	7.768	8.169	8.471	7.645
chr16-55556261-55556431	6.574	6.365	5.899	6.27	6.218	6.209	6.081	5.878	6.15	6.205	6.278	6.288	6.739	6.797	6.302	6.21	6.532	5.951	6.301	6.242	6.25	6.328	6.707	5.807	6.61	6.821	6.206	6.369	6.018	6.285	6.351	5.99	5.94	5.985	6.124	6.338	6.288	6.575	5.957	6.117	6.136	6.558	6.385	6.555	6.61	6.702	6.687
chr16-55556510-55556616	6.105	5.811	5.763	5.951	6.016	5.861	5.939	5.607	5.958	5.981	5.766	6.152	6.016	6.266	5.89	5.864	6.169	5.81	6.033	6.018	5.752	5.74	6.407	5.298	6.087	6.264	6.303	5.789	5.829	6.06	5.848	5.887	5.759	6.176	6.046	5.816	5.997	6.399	5.766	5.817	5.866	6.028	6.028	5.632	5.976	5.574	5.864
chr16-55582708-55582784	5.505	5.618	6.008	5.296	5.666	5.662	5.769	5.296	5.918	5.528	5.564	6.142	5.844	5.688	6.039	5.671	5.701	5.668	5.504	5.59	5.929	5.831	5.296	5.296	5.722	6.071	5.436	5.909	5.648	6.283	5.658	5.73	5.653	5.623	5.445	5.818	5.67	5.604	5.706	5.517	5.572	5.541	5.523	5.631	5.924	5.572	6.028
chr16-55582979-55583383	6.447	6.017	7.464	6.577	6.718	6.586	6.423	5.728	7.247	6.119	6.259	7.474	7.325	6.268	7.65	6.092	7.28	6.691	6.273	6.587	6.751	7.631	7.002	5.949	6.486	6.441	6.046	7.067	6.708	8.026	6.18	7.29	6.681	6.143	6.447	7.652	7.005	6.242	6.464	6.593	6.177	6.156	5.972	6.13	7.552	6.922	7.068
chr16-55604656-55604842	6.38	6.036	6.202	5.26	5.644	5.671	6.277	5.965	6.727	6.048	5.937	6.218	5.931	6.575	6.297	5.93	5.503	6.199	6.489	5.717	5.727	6.872	6.077	6.079	6.526	5.836	5.951	5.405	5.468	6.469	6.167	6.677	6.135	5.722	5.971	5.949	5.566	6.56	6.256	5.52	5.846	6.49	6.054	6.13	6.322	6.783	5.898
chr16-55608242-55608365	5.86	6.253	5.647	5.962	5.923	5.801	5.85	5.278	5.918	5.951	5.908	5.683	5.764	6.38	5.59	6.039	5.628	5.896	6.208	5.547	5.753	5.606	5.278	6.112	6.187	5.797	6.003	5.757	5.585	5.82	6.18	5.975	5.802	5.412	5.978	5.812	5.752	6.392	6.036	5.649	5.526	6.169	6.078	6.435	5.72	5.189	5.663
chr16-55608428-55608965	7.316	7.807	6.675	6.314	6.605	6.773	6.686	6.312	6.452	6.862	7.059	6.471	6.705	7.893	6.324	7.389	6.613	6.726	7.339	6.251	5.39	5.836	6.193	6.938	7.63	5.957	7.839	6.824	6.534	6.87	6.841	6.325	6.751	5.927	7.129	6.653	6.457	7.821	6.624	6.335	6.072	7.326	7.622	6.705	6.784	6.522	6.512
chr16-55621061-55621375	6.862	6.601	6.245	5.367	5.79	5.916	6.362	5.367	6.019	6.306	6.222	5.367	5.837	7.117	5.966	6.625	5.607	6.108	6.284	5.628	5.367	5.684	5.367	6.029	6.803	5.707	7.158	5.665	5.683	6.245	6.17	5.962	5.911	5.767	6.417	5.988	5.874	7.294	5.92	5.795	5.838	6.442	6.545	6.115	6.147	5.486	5.566
chr16-55631143-55631378	6.231	5.257	5.936	7.948	6.861	6.284	5.597	6.348	5.613	5.762	6.182	5.804	6.915	6.097	5.678	5.681	6.242	5.633	5.749	6.613	7.522	5.257	6.226	6.372	6.235	7.827	5.713	7.243	6.477	5.936	5.906	5.666	5.767	6.378	6.354	6.065	6.86	5.833	5.805	6.197	6.688	5.865	5.803	6.372	5.733	5.204	5.204
chr16-55636443-55637184	9.597	9.09	9.634	9.617	9.279	9.243	9.382	9.433	9.569	9.391	9.384	9.66	9.586	9.653	9.748	9.386	9.418	9.589	9.567	9.707	9.802	9.593	9.37	9.49	9.611	9.846	9.247	9.519	9.335	9.656	9.587	9.652	9.436	9.628	9.529	9.499	9.524	9.648	9.652	9.186	9.651	9.626	9.137	9.645	9.609	9.786	9.695
chr16-55637265-55637467	6.901	6.655	6.862	7.038	6.638	6.716	6.728	6.759	6.801	6.729	6.94	7.136	6.851	6.729	6.977	6.641	6.741	6.781	6.713	6.804	6.898	6.679	6.506	6.509	6.8	6.986	6.617	6.863	6.769	6.83	6.657	6.928	6.822	6.803	6.813	7.113	7.008	6.607	6.866	6.531	6.801	6.841	6.79	6.879	7.099	6.893	6.906
chr16-55691202-55691324	5.567	5.913	5.794	5.269	5.642	5.887	5.76	5.269	6.101	5.896	5.87	6.121	5.92	5.767	5.927	5.647	5.843	5.9	5.7	5.712	5.906	6.579	6.497	5.269	5.996	5.177	5.598	5.917	5.686	5.991	5.887	6.32	5.978	5.718	5.484	5.855	6.01	5.755	6.003	5.743	5.788	5.92	5.782	6.022	5.83	6.377	5.177
chr16-55698365-55699000	7.047	6.813	7.205	6.651	6.619	6.731	7.382	6.276	7.557	7.413	6.492	8.23	6.913	7.374	7.352	7.103	6.881	7.405	7.601	6.596	5.99	7.788	8.521	6.28	6.908	7.005	6.76	6.402	6.672	7.503	7.77	7.663	7.45	6.961	6.576	8.666	6.553	7.191	7.306	6.757	6.311	7.459	6.925	5.824	7.347	7.544	8.624
chr16-55710092-55710302	5.268	6.026	5.796	5.268	5.887	5.908	5.791	6.184	5.679	5.773	7.09	6.038	5.9	5.665	5.567	5.537	5.796	5.595	5.702	6.373	6.167	5.582	5.268	6.916	5.56	6.098	6.007	5.721	5.607	5.702	5.819	5.8	5.649	6.098	7.254	5.953	6.005	5.863	5.452	5.506	5.883	5.728	6.022	6.666	5.894	5.61	5.183
chr16-55722901-55723543	8.314	7.79	7.001	6.847	6.408	6.382	6.97	6.915	7.049	7.152	7.431	7.002	6.817	8.677	6.988	7.591	6.222	7.437	7.902	6.713	6.419	7.227	6.209	8.055	8.344	6.319	7.883	6.56	6.184	7.439	7.408	7.124	7.07	6.628	7.385	7.07	6.746	8.863	7.158	6.316	6.51	8.149	7.954	8.015	7.543	6.966	6.924
chr16-55728583-55729009	7.339	6.684	6.638	6.717	6.402	6.212	6.552	6.231	7.125	6.816	6.617	6.187	6.158	7.728	6.541	6.546	6.196	6.835	7.492	5.962	6.053	7.029	5.977	7.48	7.521	6.913	6.748	6.318	6.121	6.648	7.122	7.385	6.523	6.197	6.649	6.169	6.442	8.177	6.949	6	6.162	7.78	6.834	7.031	6.694	7.227	6.149
chr16-55731132-55731396	7.453	7.933	7.138	6.689	6.742	6.632	7.274	6.979	7.359	7.228	7.117	7.268	6.981	8.306	7.074	7.971	6.648	7.717	8.022	6.667	6.662	7.406	6.954	7.397	7.969	6.466	7.981	6.885	6.544	7.205	7.407	7.512	7.474	6.78	7.238	7.309	7.198	8.277	7.457	6.568	6.7	7.912	8.015	7.317	7.291	7.347	7.042
chr16-55732247-55732354	6.316	5.81	6.35	5.291	6.166	5.797	6.12	5.604	6.704	6.133	5.958	6.235	6.133	6.023	6.371	5.894	5.919	6.38	6.253	5.809	5.291	6.928	6.269	5.761	6.177	5.162	6.152	6.294	5.691	6.442	6.074	6.864	6.122	5.865	6.093	6.087	6.139	5.994	6.42	5.613	5.64	6.214	5.948	5.836	6.286	6.777	6.024
chr16-55733679-55734149	9.107	8.842	8.238	7.469	7.43	7.338	8.379	7.501	8.744	8.203	8.232	8.159	7.515	9.134	8.23	8.573	7.419	8.618	8.808	7.131	6.438	8.745	7.446	8.291	9.061	7.777	8.942	7.539	6.969	8.518	8.32	8.875	8.415	7.498	7.933	8.158	7.48	9.31	8.479	7.116	7.152	8.858	9.073	8.253	8.349	8.589	8.264
chr16-55734177-55734272	6.566	6.517	6.152	5.353	6.024	5.956	6.268	6.268	6.406	6.302	6.2	6.544	6.113	6.746	6.343	6.321	5.93	6.223	6.421	5.822	5.353	6.371	5.921	6.152	6.58	6.498	6.33	6.084	5.708	6.235	6.284	6.545	6.186	5.71	6.068	6.335	5.846	6.935	6.238	5.946	5.897	6.695	6.432	6.491	6.422	6.19	5.954
chr16-55734339-55734582	8.167	7.832	7.378	7.306	6.97	6.665	7.537	6.989	7.832	7.563	7.655	7.512	7.144	8.213	7.276	7.72	6.886	7.332	7.912	6.635	6.437	7.984	7.303	7.212	8.092	6.855	7.659	6.936	6.657	7.446	7.618	8.191	7.498	6.86	7.322	7.455	7.141	8.44	7.647	6.745	6.71	8.254	8.026	7.783	7.579	7.853	7.565
chr16-55734653-55734773	6.718	6.514	6.693	6.303	6.343	6.16	6.531	5.994	6.881	6.656	6.543	6.395	6.394	6.763	6.42	6.692	6.317	6.406	6.838	6.086	5.359	6.714	6.843	6.745	6.686	5.985	6.866	6.157	6.219	6.605	6.704	6.81	6.535	6.138	6.553	6.793	6.479	7.009	6.576	6.102	5.961	7.001	7.033	6.704	6.602	7.142	6.07
chr16-55735369-55735865	8.371	7.497	7.422	8.584	7.476	7.346	7.762	7.428	8.051	8.074	7.498	7.778	7.668	8.976	7.414	7.644	7.373	7.765	8.505	7.141	7.241	8.191	7.514	8.604	8.876	8.744	7.937	8.058	7.169	7.666	8.369	8.017	7.775	7.513	7.562	7.723	7.948	9.005	7.752	6.688	7.305	8.863	7.691	8.01	7.499	7.928	7.831
chr16-55745144-55745409	6.851	6.652	6.055	6.03	6.191	6.536	6.103	5.989	6.393	6.162	6.233	6.043	6.141	7.371	6.162	6.543	6.292	6.651	6.584	5.943	6.164	5.91	5.938	6.309	7.169	6.321	6.784	6.188	6.121	6.65	6.619	6.548	6.119	5.691	6.356	6.013	6.253	7.395	6.463	6.223	6.075	6.769	6.822	6.443	6.322	6.018	5.811
chr16-55747086-55747205	6.342	6.364	6.156	5.955	6.067	5.902	6.174	6.054	6.187	6.082	6.191	6.24	6.021	6.538	6.135	6.182	5.922	5.948	6.121	5.872	6.083	6.279	6.1	5.763	6.49	5.807	6.259	6.028	6.085	6.421	6.086	6.251	6.09	5.938	5.827	6.155	6.156	6.245	6.137	6.015	5.836	6.224	6.198	6.211	6.184	5.996	6.26
chr16-55747281-55748073	8.152	7.918	7.866	5.493	7.327	7.425	7.599	6.9	7.549	7.502	7.652	8.004	7.46	8.607	7.599	7.855	7.407	7.581	7.885	7.088	6.481	7.753	7.646	7.311	8.624	6.479	8.234	7.379	7.236	7.947	7.793	7.725	7.653	6.779	7.415	7.61	7.495	8.713	7.679	7.212	6.91	8.023	7.858	7.5	7.796	7.349	7.199
chr16-55754085-55754159	6.582	6.68	6.483	6.469	6.559	6.303	6.42	6.556	6.543	6.536	6.681	6.648	6.593	6.703	6.48	6.691	6.586	6.252	6.407	6.339	6.667	6.185	6.33	6.695	6.619	6.503	6.83	6.508	6.385	6.388	6.6	6.498	6.303	6.566	6.518	6.586	6.536	6.572	6.503	6.552	6.502	6.789	6.701	6.571	6.47	6.518	6.644
chr16-55754210-55754895	10.12	10.05	9.797	10.1	9.889	9.7	9.726	9.938	9.793	9.994	10.16	10.03	9.867	10.12	9.956	10.15	9.566	9.842	10.33	10.07	10.13	9.874	10.1	10.43	10.23	10.37	10.17	9.951	9.684	9.788	10.2	10.02	9.736	10.18	10.21	9.618	10.05	10.25	9.799	9.716	10.16	10.28	9.995	10.45	9.95	10.22	9.921
chr16-55755015-55755112	6.884	6.433	6.512	6.804	6.357	6.548	6.59	6.757	6.841	6.896	6.726	6.911	6.364	6.634	6.43	6.537	6.359	6.541	6.653	6.734	6.643	6.46	6.201	6.203	6.782	7.073	6.628	6.438	6.383	6.683	6.729	6.771	6.684	6.698	6.828	6.692	6.534	6.574	6.63	6.417	6.744	6.86	6.676	6.278	6.474	6.718	6.846
chr16-55757072-55757498	8.425	9.06	8.148	7.815	7.791	7.724	8.326	7.501	8.455	8.165	7.863	8.032	7.773	8.344	8.089	8.778	7.868	8.596	8.631	7.46	7.413	8.549	8.108	7.494	8.429	7.529	8.887	7.817	7.5	8.364	8.374	8.633	8.368	7.356	7.879	7.977	7.888	8.642	8.609	7.993	7.419	8.7	8.808	8.085	8.522	8.691	8.563
chr16-55769758-55769844	6.18	6.006	6.182	6.216	5.863	5.916	5.896	5.892	5.832	5.86	6.335	5.947	5.795	6.093	6.096	6.086	5.85	5.953	5.94	5.708	6.304	5.811	5.84	6.216	6.397	5.839	6.154	6.063	5.91	6.034	5.918	5.966	6.064	5.96	6.059	5.255	5.942	6.426	5.985	5.899	5.959	6.017	6.171	6.002	5.892	6.101	5.897
chr16-55770211-55770841	8.827	9.377	8.31	8.21	7.621	7.89	8.334	8.525	7.92	7.952	9.495	8.051	8.014	9	8.231	9.036	7.973	8.488	8.344	8.749	7.373	7.987	7.726	9.64	8.836	7.479	9.253	8.135	7.675	8.196	8.082	8.018	8.398	8.52	9.508	7.414	8.179	9.277	8.651	7.913	8.484	8.683	9.327	9.899	8.452	8.02	8.044
chr16-55787515-55788062	8.099	7.818	7.82	8.283	7.876	7.783	7.599	8.037	7.701	7.963	8.288	7.692	8.006	8.226	7.964	8.004	7.71	7.626	8.078	8.301	8.831	8.312	8.077	8.225	8.291	8.829	7.682	8.046	7.564	7.769	7.951	7.828	7.723	8.206	8.101	8.197	7.653	8.043	7.733	7.335	8.039	7.91	7.755	8.464	7.918	7.693	8.187
chr16-55788747-55788867	5.902	5.627	6.181	6.97	5.896	5.98	6.013	6.061	6.281	6.055	6.158	6.321	6.029	5.99	5.935	5.961	5.929	6.152	6.135	6.411	6.937	6.377	6.107	6.109	6.052	7.054	6.057	5.997	6.094	6.01	6.033	6.563	6.119	6.48	5.936	6.212	5.82	5.72	6.128	6.061	6.143	6.073	5.746	6.462	6.175	6.556	6.44
chr16-55804887-55805083	6.06	6.184	6.311	6.416	6.151	6.31	6.226	6.219	6.58	6.05	5.966	6.899	6.251	6.211	6.494	6.201	6.206	6.446	6.09	6.271	6.858	6.518	7.52	5.772	5.894	6.701	5.797	6.298	6.048	6.306	6.345	6.8	6.239	6.226	6.137	7.154	6.319	6.002	6.357	6.348	6.215	6.208	6.101	6.489	6.363	6.697	6.846
chr16-55809463-55809617	6.625	6.636	6.437	6.94	6.408	6.379	6.455	6.545	6.678	6.354	6.514	6.444	6.217	6.455	6.284	6.49	6.218	6.433	6.293	6.184	5.341	5.947	6.648	6.234	6.469	6.036	6.039	6.351	6.203	6.338	6.165	6.633	6.097	6.233	6.585	5.976	6.701	6.579	6.513	6.292	6.442	6.551	6.422	6.84	6.422	6.751	6.252
chr16-55809679-55809729	5.974	6.123	5.913	5.303	5.78	5.951	5.89	5.966	5.984	5.883	6.119	5.831	5.752	5.786	5.799	5.879	5.759	5.765	5.709	5.755	5.303	5.606	6.374	5.752	5.81	5.812	5.998	5.801	5.649	5.95	5.864	5.875	5.563	5.788	5.758	5.526	5.87	5.974	5.872	5.676	5.99	5.805	5.752	6.262	5.764	6.128	6.052
chr16-55809890-55810095	6.805	6.855	6.721	6.447	6.54	6.391	6.49	6.814	6.879	6.474	6.667	6.682	6.368	6.659	6.44	6.445	6.528	6.42	6.444	6.473	6.114	6.619	6.777	6.812	6.72	6.232	6.616	6.54	6.496	6.663	6.456	6.667	6.439	6.219	6.55	6.372	6.755	6.877	6.542	6.601	6.627	6.544	6.776	7.003	6.63	6.604	6.593
chr16-55810165-55810476	6.985	6.966	6.949	7.007	6.825	6.718	6.739	7.014	7.226	6.875	6.912	6.674	6.766	6.958	6.822	6.832	6.755	6.609	6.786	6.756	5.43	7.03	6.614	6.957	6.805	6.303	7.004	6.827	6.707	7.084	6.671	7.181	6.701	6.917	6.796	6.392	6.688	7.043	6.8	6.736	6.999	6.848	7.101	7.127	6.992	7.016	6.436
chr16-55810528-55810591	6.052	6.231	6.106	5.335	5.749	5.983	5.913	6.135	6.239	6.127	6.038	5.994	5.958	6.051	6.049	6.006	6.166	5.92	6.063	6.116	5.785	6.086	5.896	5.335	6.139	6.226	6.113	5.987	5.835	6.039	5.882	6.021	5.896	6.082	5.84	5.966	5.981	5.99	5.828	5.891	6.142	6.052	6.026	6.279	6.085	6.661	5.609
chr16-55819554-55819657	7.034	7.09	6.987	7.045	7.215	7.149	7.12	7.31	7.035	7.081	7.215	7.233	7.249	7.098	7.213	7.304	6.972	7.074	7.151	7.409	6.962	6.95	6.936	6.529	7.047	7.376	7.144	7.074	7.176	7.045	7.135	6.967	7.221	7.174	7.511	7.357	7.072	6.935	7.048	7.101	6.987	7.181	7.002	7.287	7.13	7.077	7.01
chr16-55820221-55820455	8.196	8.102	8.483	8.498	8.378	8.248	8.059	8.443	8.126	8.128	8.442	8.479	8.468	8.295	8.458	8.435	8.549	8.324	8.232	8.339	8.172	8.241	8.909	8.285	8.544	8.137	8.503	8.543	8.487	8.606	8.451	8.278	8.185	8.312	8.442	8.633	8.657	8.435	8.237	8.498	8.375	8.292	8.257	7.959	8.574	8.712	8.4
chr16-55820738-55820838	7.186	6.963	7.208	7.414	7.182	7.191	7.151	7.305	7.052	7.175	7.284	7.241	7.371	7.04	7.294	7.243	7.3	7.081	7.221	7.299	7.452	7.087	7.164	7.287	7.24	7.574	7.274	7.175	7.281	7.127	7.238	7.039	7.024	7.457	7.27	7.273	7.433	7.172	7.005	7.201	7.279	7.105	7.188	7.278	7.266	7.448	7.251
chr16-55820967-55821191	8.421	8.222	8.354	8.777	8.644	8.485	8.309	8.602	8.314	8.472	8.539	8.667	8.658	8.461	8.47	8.455	8.631	8.282	8.622	8.836	8.915	8.488	8.56	8.487	8.71	8.961	8.512	8.709	8.606	8.526	8.567	8.31	8.359	8.874	8.671	8.364	8.67	8.496	8.367	8.574	8.854	8.554	8.503	8.558	8.536	8.304	8.51
chr16-55821638-55822642	10.61	10.7	10.55	10.34	10.61	10.5	10.45	10.35	10.57	10.59	10.51	10.66	10.66	10.79	10.75	10.89	10.65	10.67	10.83	10.57	10.45	10.76	10.66	10.72	10.72	10.24	10.83	10.72	10.59	10.54	10.65	10.63	10.54	10.54	10.55	10.42	10.71	10.82	10.68	10.63	10.51	10.73	10.76	10.74	10.67	10.79	10.61
chr16-55835868-55836081	7.011	7.45	6.925	7.045	6.224	6.772	7.211	6.66	6.8	6.851	7.612	6.635	6.746	7.138	7.016	7.395	6.514	7.328	7.137	6.782	6.276	6.917	6.836	7.902	7.099	6.009	7.528	6.692	6.632	7.212	7.001	7.406	7.192	6.761	7.936	6.476	6.931	7.434	7.133	6.492	6.764	7.125	7.264	7.436	7.107	7.042	6.742
chr16-55837224-55837415	7.676	7.438	7.798	6.976	6.567	6.7	7.75	7.371	8.015	7.299	7.286	6.781	6.789	7.809	7.669	7.284	6.763	8.028	7.672	7.051	6.516	8.255	6.778	7.334	7.645	6.454	7.698	6.86	6.634	7.958	7.56	8.112	7.828	7.056	7.232	6.994	6.769	7.814	7.928	6.591	6.916	7.685	7.597	7.851	7.841	8.266	6.927
chr16-55837529-55837579	6.346	6.079	6.12	6.286	6.124	5.951	6.166	6.11	6.479	6.186	6.119	5.723	5.9	6.104	6.386	6.202	5.972	6.256	6.181	6.123	5.992	6.394	5.31	6.16	6.316	6.008	6.281	5.789	5.797	6.264	6.196	6.622	6.35	6.175	6.217	5.877	5.993	6.45	6.42	5.713	6.034	6.45	6.336	6.233	6.35	6.778	5.642
chr16-55838133-55838214	6.286	6.349	6.38	6.227	6.446	6.374	6.479	6.451	6.351	6.407	6.411	6.574	6.433	6.343	6.304	6.367	6.179	6.225	6.335	6.414	6.409	6.422	5.857	5.95	6.435	6.407	6.541	6.288	6.353	6.474	6.361	6.58	6.28	6.309	6.181	6.526	6.386	6.247	6.436	6.321	6.514	6.397	6.362	5.68	6.314	6.101	6.355
chr16-55838488-55839012	9.291	9.377	9.274	8.925	9.014	8.899	9.186	8.956	9.231	9.055	9.164	8.883	9.006	9.185	9.174	9.165	9.017	9.243	9.221	9.114	9.044	9.313	9.082	9.385	9.189	9.203	9.438	9.05	9.073	9.216	9.185	9.366	9.176	8.958	9.177	9.065	9.19	9.328	9.296	9.077	9.014	9.323	9.37	9.202	9.2	9.764	8.951
chr16-55839082-55839494	8.868	8.864	8.782	7.888	8.588	8.484	8.518	8.357	8.627	8.545	8.662	8.453	8.626	8.827	8.842	8.839	8.492	8.643	8.673	8.571	8.627	8.68	8.285	8.741	8.968	8.211	8.845	8.534	8.6	8.776	8.527	8.76	8.527	8.221	8.646	8.611	8.59	8.909	8.69	8.61	8.506	8.751	8.852	8.689	8.865	9.006	8.964
chr16-55847423-55848130	8.021	8.232	7.949	5.483	6.809	6.549	8.059	7.052	8.537	7.791	7.614	7.205	6.767	8.398	7.857	7.999	6.975	8.046	8.318	6.723	6.582	8.315	6.838	7.715	7.931	6.877	8.336	6.962	6.447	8.017	7.853	8.762	8.129	6.496	7.32	7.572	6.787	8.327	8.152	6.5	6.58	8.357	8.327	8.095	7.957	8.417	7.046
chr16-55852942-55853339	8.126	7.564	7.911	7.758	7.922	7.748	7.81	7.592	8.021	7.77	8.003	7.733	7.95	8.125	8.038	8.032	7.907	7.883	7.784	7.808	8.279	7.895	7.739	7.447	8.086	7.611	8.109	7.812	7.803	7.942	7.891	8.006	7.853	7.667	8.018	7.476	7.837	8.136	7.856	7.683	7.738	7.946	8.035	7.805	7.976	8.388	7.399
chr16-55858542-55858773	7.501	7.441	7.573	7.025	7.51	7.512	7.473	7.55	7.723	7.31	7.425	7.59	7.322	7.574	7.857	7.451	7.341	7.562	7.387	7.633	7.385	7.659	7.402	7.534	7.377	7.11	7.49	7.384	7.534	7.694	7.354	7.57	7.479	7.265	7.559	7.258	7.487	7.616	7.55	7.483	7.5	7.466	7.463	7.76	7.559	7.752	7.284
chr16-55863433-55863719	7.958	7.759	8.051	7.912	8.026	7.943	7.859	7.94	8.173	7.985	7.793	7.365	8.079	8.088	8.07	8.028	7.977	7.958	7.995	8.079	8.359	8.026	7.909	7.156	8.262	8.35	7.832	7.838	7.891	7.719	7.884	7.725	8.009	7.977	8.006	8.038	8.05	8.126	7.852	8.097	7.85	8.019	7.929	7.999	8.046	7.936	7.907
chr16-55869041-55869191	6.286	6.33	6.377	6.418	6.334	6.44	6.19	6.142	6.372	6.303	6.026	6.22	6.218	6.054	6.37	6.566	6.332	6.239	6.363	6.407	6.05	6.027	6.258	6.07	6.587	5.878	6.146	6.522	6.466	6.214	6.139	6.289	5.998	6.201	6.205	6.125	6.44	6.325	6.141	6.36	6.32	6.268	6.463	6.237	6.053	5.835	6.655
chr16-55876094-55876386	6.218	6.247	6.213	5.951	6.044	6.004	6.195	6.054	6.131	6.29	6.197	6.164	6.159	6.782	6.215	6.603	6.328	6.468	6.705	5.922	6.085	6.125	6.284	6.943	6.249	5.829	6.348	6.236	6.309	6.047	6.239	6.326	6.049	5.984	6.283	6.158	6.077	6.816	6.453	6.375	5.906	6.53	6.471	6.962	6.184	5.783	6.834
chr16-55887824-55888608	8.997	8.895	9.312	9.999	9.267	9.093	9.328	9.594	9.159	9.352	9.001	9.412	9.386	8.975	9.493	9.158	8.988	9.435	9.344	9.526	9.809	9.143	9.191	8.766	8.96	9.63	8.945	9.435	9.095	9.292	9.422	9.225	9.539	9.741	8.946	9.892	9.403	8.936	9.386	9.272	9.607	9.24	9.177	9.126	9.608	9.359	9.741
chr16-55890750-55890836	6.766	6.739	6.303	6.789	6.662	6.56	6.428	6.451	6.714	6.568	6.544	6.497	6.788	6.686	6.609	6.862	6.72	6.499	6.659	6.922	6.537	6.722	6.602	6.645	6.569	6.821	6.648	6.761	6.481	6.644	6.733	6.649	6.587	6.705	6.904	6.356	6.934	6.673	6.572	6.699	6.841	6.675	6.761	7.026	6.641	6.57	6.324
chr16-55890948-55891020	6.861	6.739	6.655	6.502	6.751	6.741	6.499	6.35	6.878	6.625	6.568	6.688	6.715	6.715	6.804	6.822	6.807	6.638	6.708	6.884	6.284	6.606	7.009	6.665	6.7	7.141	6.622	6.789	6.601	6.788	6.712	6.77	6.541	6.903	6.59	6.705	6.915	6.763	6.529	6.613	6.618	6.59	6.724	6.828	7	6.684	7.058
chr16-55894744-55895612	10.31	10.48	10.38	10.21	10.42	10.43	10.31	10.34	10.29	10.43	10.3	10.59	10.32	10.56	10.44	10.69	10.33	10.45	10.67	10.45	10.38	10.4	10.58	10.36	10.33	10.58	10.46	10.36	10.38	10.3	10.53	10.36	10.36	10.42	10.33	10.59	10.45	10.49	10.46	10.49	10.39	10.57	10.5	10.37	10.45	10.53	10.55
chr16-55895667-55895834	7.741	7.904	7.687	7.521	7.871	7.697	7.609	7.267	7.459	7.619	7.662	7.579	7.652	7.694	7.616	7.924	7.66	7.584	7.792	7.601	7.823	7.224	7.67	7.691	7.574	7.945	7.884	7.8	7.792	7.767	7.589	7.433	7.507	7.511	7.593	7.576	7.844	7.76	7.454	7.891	7.554	7.763	7.754	7.717	7.664	7.498	7.905
chr16-55895901-55896029	7.033	7.018	7.009	6.784	7.016	6.96	7.004	6.795	6.94	6.974	6.998	7.423	6.942	7.086	6.982	7.088	7.149	7.04	7.049	6.896	7.09	6.781	6.814	7.076	6.816	7.097	7.134	6.942	7.032	7.095	7.04	6.953	7.021	6.721	7.087	7.192	7.115	7.011	6.971	6.955	6.786	6.957	7.101	7.33	6.961	6.85	7.224
chr16-55901917-55902000	5.578	5.604	5.631	5.278	5.896	5.881	5.618	5.588	5.737	5.834	6.126	5.278	5.805	5.779	5.489	5.876	5.901	5.63	5.931	5.747	5.919	5.278	5.278	5.934	5.78	6.082	5.752	5.704	5.821	5.753	5.78	5.671	5.71	5.644	5.689	5.166	5.84	5.829	5.435	5.884	5.65	5.976	5.545	5.166	5.967	5.768	5.883
chr16-55902058-55902159	5.928	6.054	5.976	5.953	6.062	5.919	5.907	5.736	6.018	6.031	6.144	6.488	6.259	6.296	5.926	6.212	6.332	5.758	6.177	5.907	6.468	5.921	6.266	5.764	6.039	6.266	5.974	6.074	6.241	5.93	6.289	5.83	5.928	5.732	6.095	6.231	6.265	6.082	5.857	6.31	5.831	6.195	6.298	5.984	6.273	5.751	6.272
chr16-55902228-55902395	6.332	6.218	6.241	7.252	6.683	6.641	6.246	6.149	6.363	6.565	6.398	6.814	6.915	6.457	6.092	6.711	7.157	6.189	6.519	6.467	7.174	6.478	6.307	6.534	6.367	7.068	6.391	6.599	6.744	6.408	6.562	6.566	6.278	6.751	6.177	6.813	6.768	6.747	6.164	7.15	6.538	6.732	6.599	6.363	6.587	5.836	6.59
chr16-55906827-55907354	8.16	7.718	8.585	8.549	7.632	7.827	8.331	7.733	8.557	7.866	7.726	8.449	7.716	8.211	8.629	7.371	7.339	8.579	7.936	7.724	8.177	8.826	7.63	7.528	8.174	7.567	7.921	7.661	7.864	8.742	7.993	8.709	8.347	7.913	7.923	8.619	7.905	8.04	8.592	7.714	7.554	7.917	7.412	7.18	8.606	8.758	8.459
chr16-55907441-55907519	5.829	6.087	6.151	6.374	6.053	6.032	6.071	5.957	6.114	5.928	5.742	6.122	6.065	5.882	5.992	5.807	5.745	6.046	6.005	6.018	6.262	5.894	5.282	6.066	5.997	5.834	5.901	6.023	6.133	6.203	5.905	5.981	5.991	5.763	5.699	5.957	6.231	5.77	6.101	5.951	5.846	6.091	5.836	5.867	6.239	6.312	5.685
chr16-55907771-55907876	6.038	5.889	6.17	6.932	6.169	6.281	6.071	6.094	6.12	6.086	5.665	6.219	6.169	6.175	6.116	5.909	6.094	6.062	5.968	6.252	6.458	5.979	6.52	5.938	6.133	6.284	5.945	6.232	6.401	6.195	6.168	6.039	6.115	6.116	6.069	6.031	5.967	5.87	6.117	6.145	6.27	6.097	6.193	5.66	6.232	5.908	6.916
chr16-55924097-55924307	6.156	5.858	6.245	7.372	6.407	6.654	6.048	6.303	5.972	6.14	5.837	6.064	6.813	6.324	6.402	6.154	7.134	5.858	6.133	6.534	7.778	6.056	6.911	5.761	6.122	7.979	5.984	6.695	6.889	6.331	6.51	6.027	5.887	6.497	5.953	6.658	6.652	6.384	6.129	6.791	6.423	6.279	5.999	5.644	6.337	6.007	6.279
chr16-55933694-55933853	7.605	7.649	7.449	7.613	7.389	7.553	7.373	7.464	7.333	7.452	7.378	7.53	7.401	7.438	7.449	7.4	7.65	7.413	7.407	7.359	7.18	7.397	7.522	7.432	7.63	7.448	7.358	7.591	7.621	7.559	7.391	7.395	7.36	7.376	7.715	7.476	7.475	7.385	7.297	7.612	7.38	7.462	7.276	7.413	7.525	7.303	7.284
chr16-55934050-55934205	7.702	7.62	7.649	7.708	7.86	7.969	7.644	7.831	7.481	7.738	7.985	8.017	7.836	7.565	7.778	7.745	7.807	7.457	7.644	7.888	7.665	7.532	7.378	7.772	7.646	7.737	7.677	7.865	7.929	7.709	7.707	7.582	7.712	8.138	7.962	7.567	7.979	7.493	7.511	7.887	7.824	7.619	7.809	7.811	7.56	7.384	7.889
chr16-55934288-55934353	6.668	6.535	6.538	6.757	6.422	6.449	6.435	6.518	6.516	6.52	6.446	6.782	6.632	6.631	6.087	6.449	6.171	6.433	6.542	6.548	6.789	6.566	6.159	6.549	6.52	6.64	6.394	6.591	6.49	6.72	6.621	6.503	6.618	6.336	6.431	6.761	6.652	6.463	6.613	6.556	6.548	6.626	6.6	6.5	6.728	6.182	6.298
chr16-55934446-55934666	9.304	9.344	9.282	9.36	9.326	9.24	9.185	9.112	9.186	9.369	9.107	9.164	9.302	9.409	9.274	9.364	9.277	9.333	9.532	9.46	9.278	9.314	9.383	9.343	9.293	9.318	9.248	9.374	9.223	9.358	9.453	9.166	9.322	9.352	9.378	9.349	9.376	9.352	9.261	9.421	9.393	9.434	9.307	9.321	9.272	9.138	9.07
chr16-55934733-55935060	9.696	9.694	9.652	9.378	9.666	9.646	9.461	9.44	9.454	9.682	9.609	9.448	9.599	9.796	9.678	9.833	9.607	9.691	9.906	9.737	9.459	9.67	9.607	9.722	9.665	9.591	9.593	9.734	9.654	9.664	9.727	9.572	9.599	9.679	9.919	9.529	9.648	9.76	9.66	9.643	9.758	9.748	9.668	9.553	9.562	9.592	9.363
chr16-55947963-55948371	8.161	7.959	8.053	8.327	8.501	8.58	7.805	8.132	8.008	8.099	7.869	8.261	8.42	8.053	8.074	7.965	8.476	7.815	7.998	8.066	8.302	7.985	8.566	7.917	8.479	8.945	8.187	8.727	8.548	8.234	8.365	8.037	8.003	8.162	8.175	8.144	8.73	8.361	7.936	8.608	8.141	8.115	8.067	8.088	8.174	8.175	8.299
chr16-55948552-55948669	6.73	6.78	6.518	6.641	6.908	6.878	6.404	6.818	6.482	6.634	6.573	6.613	6.731	6.976	6.542	6.99	6.677	6.335	6.67	6.531	6.147	5.989	6.335	7.064	6.366	6.931	6.899	6.63	6.884	6.474	6.672	6.363	6.493	6.861	6.906	7.063	6.977	6.792	6.544	6.822	6.578	6.639	6.539	6.035	6.506	6.508	6.823
chr16-55948724-55948896	7.338	7.223	7.25	7.8	7.396	7.429	7.09	7.121	7.204	7.321	7.27	7.838	7.643	7.475	7.544	7.559	7.569	7.215	7.298	7.486	7.727	6.936	7.637	7.334	7.596	8.26	7.341	7.542	7.428	7.317	7.53	7.051	7.25	7.555	7.654	7.832	7.678	7.413	7.348	7.49	7.489	7.32	7.384	7.155	7.399	7.381	7.494
chr16-55948967-55949455	9.593	9.482	9.42	9.299	9.519	9.483	9.277	9.511	9.295	9.417	9.364	9.833	9.542	9.688	9.65	9.67	9.563	9.505	9.658	9.692	9.734	9.39	9.617	9.504	9.685	10.12	9.446	9.587	9.5	9.525	9.603	9.346	9.372	9.586	9.556	9.531	9.639	9.613	9.453	9.65	9.637	9.566	9.463	9.317	9.547	9.384	9.51
chr16-55951061-55951273	8.052	8.236	8.238	8.386	8.244	8.051	8.073	8.288	8.146	8.094	8.004	8.009	8.117	8.124	8.202	8.173	8.047	8.015	8.209	8.194	8.145	8.086	8.031	8.024	8.358	8.369	8.129	8.243	8.129	8.06	8.221	8.215	8.102	8.2	8.134	8.233	8.265	8.218	8.028	8.104	8.117	8.186	7.945	7.85	8.194	8.244	8.205
chr16-55951735-55951843	6.81	7.134	6.962	7.297	6.841	6.999	6.964	6.789	6.817	6.895	7.208	7.079	6.85	6.797	6.635	6.975	6.996	6.91	7.075	6.884	7.033	6.714	7.335	7.016	6.821	6.846	7.128	7.032	7.315	6.766	7.16	6.665	7.005	6.833	6.68	7.068	7.021	7.019	6.844	7.122	7.004	7.157	7.123	7.149	6.92	6.726	7
chr16-55962488-55962569	6.095	5.992	6.101	6.252	6.014	6.031	5.944	6.031	6.075	6.21	6.004	5.369	6.188	6.653	6.169	6.317	6.148	6.233	6.306	6.034	5.807	6.1	5.369	6	6.289	6.386	6.214	6.133	6.001	6.074	6.169	5.993	5.971	5.858	6.075	6.021	5.836	6.548	6.173	6.163	6.082	6.297	5.915	5.908	6.153	5.922	6.602
chr16-55962890-55962970	6.171	6.19	6.091	6.425	5.927	6.014	6.071	6.175	6.193	6.195	6.198	6.078	6.162	6.79	6.238	6.452	5.974	6.271	6.536	6.257	6.091	6.236	6.107	6.334	6.305	6.054	6.417	6.349	6.001	6.351	6.435	6.155	6.052	6.024	5.876	6.391	6.39	6.458	6.009	6.222	6.248	6.408	6.511	6.205	6.257	6.169	6.013
chr16-55963172-55963329	7.107	6.497	7.346	7.311	6.576	6.632	7.012	6.556	7.258	6.875	6.607	7.037	7.02	7.237	7.255	7.067	6.939	7.26	7.375	6.607	6.718	7.367	7.214	7.483	7.224	5.347	6.898	6.879	6.945	7.001	7.283	7.138	7.063	6.644	6.846	7.148	6.999	7.403	7.16	6.998	6.868	7.449	6.962	6.897	7.378	7.657	7.37
chr16-55966054-55966130	6.622	6.639	6.51	6.653	6.684	6.719	6.65	6.926	6.603	6.789	6.715	6.678	6.696	6.616	6.65	6.896	6.872	6.557	6.56	6.679	6.545	6.765	6.48	6.572	6.714	6.81	6.554	6.761	6.794	6.745	6.806	6.722	6.72	6.684	6.541	6.534	6.929	6.725	6.675	6.545	6.712	6.771	6.525	6.731	6.669	7.173	6.684
chr16-55966205-55966683	9.225	9.287	9.299	8.882	9.365	9.318	9.249	9.409	9.252	9.428	9.365	9.445	9.347	9.331	9.387	9.435	9.357	9.314	9.332	9.382	9.251	9.354	8.956	9.263	9.401	9.36	9.145	9.441	9.336	9.362	9.417	9.312	9.322	9.255	9.364	9.41	9.482	9.446	9.337	9.277	9.384	9.409	9.443	9.282	9.316	9.562	9.268
chr16-55966736-55966850	7.012	6.816	6.801	6.667	6.984	7.051	6.865	6.913	6.977	6.933	6.947	7.208	7.176	7.11	6.964	7.028	7.118	6.84	6.805	7.069	7.215	6.797	6.373	6.668	6.997	6.812	7.109	6.945	7.036	6.959	6.785	6.751	7.007	6.881	7.38	6.961	7.149	6.836	6.734	7.099	6.898	6.869	7	6.95	6.948	6.91	7.094
chr16-55969295-55969404	7.428	7.442	7.156	7.396	7.285	7.353	7.165	7.313	7.061	7.195	7.289	7.48	7.146	6.917	7.231	7.436	6.908	6.93	7.101	7.309	6.956	7.256	7.467	7.359	7.377	6.996	7.421	7.183	7.373	7.086	7.23	7.138	7.1	7.249	7.477	7.356	7.284	7.233	7.058	7.186	7.183	6.991	7.227	7.436	7.351	7.219	7.672
chr16-55973380-55974089	10.43	10.32	10.39	10.35	10.44	10.4	10.25	10.38	10.17	10.41	10.34	10.26	10.22	10.48	10.39	10.43	10.31	10.33	10.51	10.39	10.47	10.19	10.41	10.52	10.42	10.55	10.34	10.48	10.4	10.41	10.41	10.29	10.31	10.52	10.21	10.32	10.43	10.45	10.42	10.46	10.53	10.48	10.51	10.52	10.37	10.26	10.21
chr16-55974177-55974270	6.783	6.804	6.836	7.073	6.906	6.969	6.856	7.216	6.736	6.984	6.943	6.838	6.885	6.799	6.95	6.955	6.991	6.869	6.865	7.136	7.037	6.688	6.849	7.023	6.772	6.903	6.926	6.853	7.106	6.928	6.966	6.754	6.937	6.747	6.701	6.442	6.875	7.022	6.922	6.914	6.966	6.905	7.008	6.71	7.088	7.021	6.835
chr16-55974322-55975227	10.36	10.26	10.39	10.13	10.39	10.32	10.25	10.34	10.12	10.34	10.45	10.15	10.3	10.44	10.33	10.42	10.26	10.4	10.54	10.44	10.27	10.26	10.25	10.46	10.6	10.5	10.27	10.22	10.18	10.38	10.41	10.2	10.33	10.42	10.48	10.3	10.36	10.61	10.4	10.28	10.44	10.38	10.39	10.46	10.4	10.31	10.41
chr16-56013154-56013232	5.925	5.832	5.749	5.882	5.974	6.054	5.858	6.101	5.936	6.013	5.829	5.896	5.609	5.721	5.889	6.03	5.972	5.735	5.735	5.835	5.198	5.526	5.791	5.685	5.63	5.28	5.996	5.702	5.53	5.794	5.911	5.612	5.847	6.129	5.904	5.787	5.766	5.728	5.817	5.826	5.978	5.879	5.776	6.053	5.68	6.065	5.28
chr16-56028830-56029134	7.942	7.789	7.832	8.305	7.921	7.913	7.775	7.966	7.64	7.837	7.824	7.595	8.009	7.918	7.92	7.815	7.931	7.819	7.612	7.998	7.77	7.562	7.705	7.53	7.956	7.819	7.767	7.997	8.027	7.851	7.894	7.869	7.669	8.05	8.185	7.932	7.893	7.828	7.783	7.966	7.949	7.739	7.873	7.692	7.881	7.826	7.841
chr16-56029201-56030236	10.48	10.56	10.36	10.62	10.49	10.48	10.42	10.47	10.35	10.53	10.45	10.47	10.45	10.45	10.44	10.6	10.43	10.49	10.63	10.44	10.41	10.39	10.42	10.46	10.38	10.46	10.44	10.56	10.47	10.41	10.57	10.48	10.52	10.6	10.38	10.64	10.45	10.59	10.54	10.47	10.6	10.62	10.52	10.48	10.44	10.53	10.41
chr16-56037296-56038099	9.979	10.03	10.05	9.736	10.08	10.09	10.09	9.913	10.08	10.08	10.01	9.99	10.07	10.08	10.12	10.17	9.982	10.11	10.13	10.2	10.15	10.1	10.09	10.2	9.986	10.29	10.06	9.967	10.08	10.09	10.17	10.04	10.16	10.25	10.06	10.22	10.06	10.07	10.17	10.08	10.24	10.2	10.1	10.14	10.1	10.27	10.28
chr16-56068620-56069013	5.927	5.868	5.723	7.376	6.209	6.417	5.766	7.286	5.739	5.892	6.728	5.806	6.186	5.819	5.957	5.759	6.764	5.838	5.814	8.372	8.226	5.7	5.828	7.34	6.011	8.215	5.635	6.199	6.814	6.028	5.908	5.996	5.723	7.979	7.545	5.877	6.356	6.005	5.96	6.753	8.075	5.916	5.681	6.155	5.854	5.237	5.724
chr16-56074952-56075002	6.298	6.284	6.362	6.442	6.226	6.253	6.238	6.003	6.249	6.254	6.208	5.858	6.454	6.23	6.316	6.179	6.162	6.086	6.054	6.224	6.22	6.195	5.879	5.97	6.27	5.798	6.092	6.359	6.152	6.231	6.235	6.144	6.237	6.224	6.233	5.994	6.217	6.272	6.053	6.277	6.011	6.287	6.238	6.285	6.483	6.54	6.426
chr16-56075118-56075181	6.411	6.231	6.282	5.415	6.27	6.223	6.222	6.35	6.384	6.217	6.238	6.664	6.492	6.178	6.254	6.247	6.42	6.204	6.203	6.439	6.502	6.175	5.415	5.415	6.073	5.939	6.261	6.068	6.464	6.312	6.257	6.29	6.126	6.131	6.555	6.277	6.302	6.326	6.284	6.365	6.27	6.223	5.941	6.53	6.448	6.339	6.302
chr16-56075264-56076131	10.03	9.933	10.04	10.15	10.15	9.95	10.08	10.13	9.968	10.12	10.02	9.92	10.15	10.08	9.984	10.14	9.989	10.01	10.16	10.05	10.25	10.01	10.02	9.984	10.15	9.659	10.21	10.17	10.04	10	10.15	10.02	10.14	10.1	10.06	10.1	10.15	10.21	10.14	10.08	10.15	10.25	9.96	10.1	9.996	10.1	10.11
chr16-56076366-56076433	6.386	6.288	6.308	6.882	6.384	6.389	6.432	6.337	6.366	6.33	6.171	6.336	6.157	6.267	6.206	6.398	6.366	6.185	6.167	6.262	6.224	6.081	6.445	5.973	6.464	5.8	6.477	6.529	6.36	6.459	6.511	6.415	6.414	6.515	6.268	6.203	6.444	6.314	6.365	6.29	6.254	6.177	6.369	5.972	6.523	6.366	6.133
chr16-56081702-56082238	8.011	8.282	7.79	6.82	7.133	6.755	8.358	7.664	7.851	8.234	7.998	7.995	7.35	8.015	7.53	8.302	6.634	8.238	8.334	7.32	7.13	7.905	7.326	7.874	8.147	6.375	8.44	7.052	6.795	8.029	8.404	7.983	8.589	7.775	8.089	8.055	7.071	7.932	8.031	6.729	7.435	8.132	7.973	7.34	7.893	7.786	8.125
chr16-56090501-56090717	5.657	5.816	6.365	5.261	5.612	5.912	6.073	5.927	6.125	5.766	5.974	6.485	5.686	5.802	6.697	5.802	5.703	6.325	5.838	5.956	5.753	6.012	7.24	5.764	5.865	6.041	5.595	5.988	5.918	6.695	5.705	6.198	6.403	5.986	5.88	7.122	5.651	5.61	6.023	5.723	5.702	5.666	5.701	5.225	6.871	5.762	7.302
chr16-56131598-56131687	5.921	6.165	5.821	5.945	5.96	6.052	5.922	6.15	6.062	6.022	6.048	6.142	5.898	5.95	6.012	5.859	6.064	5.975	5.893	6.01	5.931	5.914	6.252	5.305	6.102	5.803	5.983	6.041	5.98	6.135	6.04	5.977	6.009	5.944	5.567	6.179	6.035	5.899	5.958	6.141	5.992	5.957	5.908	6.239	5.756	5.89	6.036
chr16-56131751-56131944	7.236	7.201	7.297	6.666	7.195	7.186	7.194	7.203	7.188	7.117	7.317	6.821	7.202	7.261	7.469	7.151	7.378	7.228	7.112	7.287	7.244	7.039	7.314	6.329	7.204	6.924	7.109	7.299	7.075	7.282	7.128	7.404	7.305	7.173	6.984	7.007	7.216	7.194	7.226	7.182	7.193	6.907	7.298	7.12	7.286	7.127	6.731
chr16-56133983-56134296	6.107	5.992	5.697	6.928	6.57	6.142	6.067	7.167	5.946	6.283	7.121	6.039	6.857	6.016	5.993	6.341	6.31	6.161	6.181	7.93	8.01	5.965	6.068	7.825	5.888	7.547	6.116	7.032	6.381	5.957	6.447	5.967	6.178	7.479	7.492	6.206	6.749	6.042	6	6.498	7.824	5.989	6.077	7.402	5.973	5.636	5.716
chr16-56147813-56147924	5.733	5.863	5.993	5.279	5.971	5.986	5.865	6.003	5.972	5.95	6.094	5.279	6.081	5.977	5.732	5.957	6.089	5.939	5.866	6.001	6.143	5.705	5.279	6.263	6.082	5.145	5.782	5.908	5.913	5.91	5.927	5.885	5.935	6.072	5.713	5.739	5.877	5.807	5.895	5.95	5.699	6.079	5.855	5.887	6.015	6.065	5.698
chr16-56176347-56176454	6.018	5.767	5.81	5.914	5.667	5.704	5.715	5.687	5.796	5.63	5.973	5.636	5.68	5.644	5.767	5.789	5.478	5.92	5.936	5.788	5.705	5.558	6.062	5.231	5.736	5.237	5.907	6.017	5.739	5.844	5.766	5.979	5.824	5.827	5.637	5.6	5.585	5.771	5.851	5.54	5.738	5.776	5.738	6.017	5.77	5.801	5.237
chr16-56716598-56716649	6.037	6.343	6.411	6.583	6.214	6.337	6.335	6.476	6.226	6.232	6.157	6.245	6.258	6.151	6.451	6.261	6.543	6.343	6.219	6.367	6.208	6.283	6.543	6.11	6.252	6.42	6.183	6.354	6.413	6.441	6.347	6.4	6.28	6.357	6.394	6.282	6.272	6.273	6.338	6.24	6.468	6.237	6.286	6.307	6.486	6.251	5.854
chr16-56716881-56718004	10.63	10.58	10.55	10.39	10.54	10.55	10.54	10.53	10.41	10.62	10.59	10.5	10.55	10.69	10.51	10.75	10.51	10.57	10.7	10.57	10.61	10.51	10.68	10.46	10.59	10.74	10.59	10.58	10.59	10.54	10.51	10.49	10.56	10.66	10.53	10.56	10.61	10.69	10.62	10.57	10.62	10.62	10.63	10.56	10.65	10.51	10.65
chr16-56771504-56771683	6.58	6.277	6.538	6.182	6.38	6.273	6.492	6.437	6.623	6.446	6.421	6.669	6.578	6.937	6.92	6.77	6.708	6.69	6.653	6.354	6.042	6.878	6.618	6.548	6.579	6.611	6.689	6.351	6.456	6.627	6.406	6.396	6.592	6.283	6.864	5.99	6.335	6.87	6.603	6.217	6.049	6.567	6.402	6.368	6.811	6.512	6.737
chr16-56800420-56800480	5.885	5.672	5.772	6.149	5.583	5.665	5.802	5.75	6.013	5.788	5.756	5.993	5.798	5.926	5.81	5.715	5.685	5.867	5.79	5.727	6.006	5.842	5.192	5.678	5.69	5.286	5.286	5.749	5.784	5.8	5.834	5.669	5.868	5.828	5.771	5.286	5.73	5.777	5.973	5.907	5.71	5.792	5.782	5.92	5.733	5.683	6.097
chr16-56800574-56800738	6.564	6.42	6.431	6.531	6.29	6.311	6.471	6.345	6.593	6.458	6.377	6.326	6.486	6.593	6.284	6.464	6.491	6.505	6.463	6.486	6.576	6.638	5.813	6.369	6.349	5.89	6.146	6.381	6.294	6.429	6.399	6.41	6.302	6.297	6.4	6.234	6.294	6.548	6.701	6.231	6.254	6.371	6.442	6.467	6.537	6.639	6.435
chr16-56843053-56843366	6.646	5.791	6.716	6.197	5.896	5.677	5.826	5.586	6.388	5.816	5.273	6.047	5.933	7.108	7.337	6.407	5.855	6.793	6.678	5.851	5.273	6.977	5.273	5.273	6.557	5.184	5.688	5.717	5.681	6.57	6.022	6.266	6.119	5.519	5.85	5.184	5.818	7.038	6.786	6.023	5.637	6.347	5.882	6.242	7.557	6.852	6.05
chr16-56885813-56885998	5.987	6.344	6.052	5.299	5.561	5.837	6.12	5.299	5.983	5.78	6.051	5.959	5.874	6.668	6.722	6.755	6.416	6.782	6.521	5.714	5.299	6.051	5.299	6.31	5.904	6.074	6.281	5.432	5.885	6.027	5.715	5.949	6.113	5.683	5.574	5.534	5.715	6.642	6.955	6.151	5.732	6.259	6.592	6.23	6.84	6.103	5.658
chr16-56886064-56886360	7.064	7.547	7.359	6.292	6.093	6.57	7.37	5.683	7.178	6.79	6.709	6.51	6.902	8.33	8.536	8.146	7.395	8.904	8.371	6.288	6.273	7.982	7.276	8.241	6.998	6.496	7.078	6.274	6.41	7.437	6.705	7.368	7.753	5.964	6.482	6.435	6.785	8.261	8.973	7.325	6.542	7.968	8.341	7.489	8.739	7.777	7.481
chr16-56886455-56886575	5.742	5.998	5.768	5.259	5.53	5.748	5.806	5.576	5.679	5.696	5.651	5.656	5.699	6.236	6.495	6.41	6.087	6.579	6.375	5.522	5.259	6.037	5.259	5.929	5.716	5.203	6.088	5.481	5.78	6.02	5.722	5.728	6.031	5.529	5.615	5.203	5.495	6.227	6.705	5.848	5.584	6.185	6.278	5.67	6.596	6.019	5.693
chr16-56920192-56920293	5.927	6.022	5.724	5.247	5.439	5.712	5.959	5.247	5.858	5.614	5.64	6.034	5.723	6.177	6.362	5.943	5.885	6.176	5.881	5.814	5.903	5.701	5.247	5.724	5.842	5.216	5.499	5.556	5.475	6.072	5.501	6.072	5.704	5.446	5.627	5.742	5.759	6.014	6.089	5.723	5.564	5.74	5.94	6.243	6.347	6.284	5.706
chr16-56920384-56920627	6.697	6.63	6.811	5.24	6.157	6.248	6.748	6.097	6.86	6.175	6.328	6.85	6.044	7.139	7.492	6.947	6.683	7.417	6.642	6.229	6.19	6.488	6.265	7.086	6.573	5.262	6.062	5.932	6.217	7.102	6.082	6.767	6.54	5.983	6.245	6.362	6.246	7.373	7.133	6.36	6.065	6.457	6.834	7.123	7.382	7.662	7.117
chr16-56930598-56930830	5.476	5.594	5.96	5.255	5.451	5.528	5.754	5.71	5.755	5.57	5.255	5.255	5.515	6.817	6.171	6.127	6.026	6.346	6.234	5.634	5.255	5.978	5.255	5.255	6.089	5.208	5.208	5.479	5.517	5.789	5.567	5.72	5.768	5.208	5.208	5.208	5.493	6.801	6.151	5.637	5.637	6.094	6.228	6.386	6.224	6.177	5.208
chr16-56930877-56931173	6.026	5.839	6.093	5.31	5.31	5.31	6.12	5.76	5.974	5.589	5.31	5.709	5.908	7.482	6.762	6.833	5.731	7.159	6.588	5.792	5.31	6.311	5.894	5.31	6.044	5.148	5.885	5.537	5.463	6.349	5.58	6.02	6.131	5.148	5.556	5.148	5.725	7.622	6.824	5.834	5.943	6.548	6.645	6.261	7.024	6.713	5.833
chr16-56931986-56932255	5.967	5.782	6.018	5.284	5.487	5.448	5.77	5.284	5.599	5.612	5.284	5.704	5.71	6.74	6.442	5.787	5.284	6.342	5.982	5.445	5.284	6.286	5.284	6.278	6.294	5.195	5.774	5.376	5.363	6.205	5.409	5.963	5.815	5.618	5.573	5.195	5.463	7.334	6.246	5.716	5.71	6.173	6.1	5.195	6.832	6.244	5.195
chr16-57009037-57009186	5.641	5.257	5.839	5.257	5.257	5.416	5.674	5.582	5.521	5.458	5.257	5.257	5.518	5.971	5.95	5.602	5.608	5.569	5.683	5.413	5.257	5.985	5.257	5.745	5.488	5.202	5.475	5.47	5.508	5.717	5.427	5.775	5.523	5.202	5.202	5.562	5.762	6.11	5.843	5.502	5.502	5.86	5.632	5.202	6.065	5.202	5.867
chr16-57009242-57009365	5.46	5.48	5.61	5.236	5.236	5.397	5.657	5.564	5.58	5.439	5.524	5.647	5.423	6.294	5.901	5.685	5.59	5.743	5.622	5.394	5.718	5.809	5.236	5.729	5.823	5.228	5.228	5.415	5.529	5.963	5.611	5.761	5.615	5.447	5.228	5.583	5.745	6.102	5.758	5.524	5.485	5.794	5.474	5.228	6.161	5.228	5.694
chr16-57029993-57030061	5.958	6.051	6.164	5.325	5.701	5.665	6.348	6.08	6.287	6.097	5.868	6.264	5.959	6.512	6.632	6.364	6.032	6.534	6.334	6.064	5.969	6.391	6.441	6.351	6.182	5.767	5.985	5.787	5.742	6.459	6.122	6.337	6.289	5.998	5.96	6.467	6.035	6.543	6.466	5.758	5.989	6.357	6.197	6.276	6.71	6.697	6.117
chr16-57030109-57030930	9.149	8.787	9.543	7.444	7.747	7.677	9.643	7.896	9.643	9.12	8.43	9.061	8.924	10.13	10.33	9.581	8.611	10.39	10.05	9.11	7.927	10.21	9.237	9.533	9.249	8.036	8.771	7.851	7.794	9.669	9.114	9.83	9.832	8.275	8.498	9.564	8.639	10.08	10.11	8.318	8.722	9.834	9.482	9.459	10.25	10.17	9.854
chr16-57050045-57050241	5.688	5.663	6.019	5.249	5.249	5.522	6.176	5.571	5.982	5.735	5.811	6.047	5.765	6.413	6.398	5.69	5.797	6.683	6.131	5.627	5.249	6.21	6.076	6.31	5.798	5.22	5.836	5.22	5.22	6.019	5.776	6.159	6.293	5.22	5.854	5.945	5.57	6.202	6.453	5.525	5.676	6.002	5.884	6.318	6.293	6.621	6.274
chr16-57116186-57116320	6.725	6.87	6.443	5.962	6.573	6.485	6.614	6.364	6.604	6.585	6.576	6.713	6.501	6.383	6.811	6.602	6.817	6.452	6.323	6.531	6.209	6.496	6.552	6.593	6.623	6.259	6.895	6.456	6.751	6.358	6.43	6.443	6.5	6.315	6.597	6.674	6.613	6.34	6.425	6.621	6.571	6.093	6.809	6.804	6.32	6.57	6.685
chr16-57120961-57121180	7.505	7.838	7.844	7.471	7.64	7.609	7.676	7.483	7.604	7.629	7.619	7.155	7.637	7.613	7.655	7.819	7.536	7.612	7.738	7.53	7.788	7.976	7.468	7.582	7.442	7.667	7.582	7.457	7.818	7.554	7.452	7.849	7.562	7.475	7.512	7.52	7.527	7.709	7.756	7.438	7.471	7.718	7.55	8.097	7.758	7.985	7.403
chr16-57121262-57121496	9.405	9.405	9.388	9.298	9.406	9.376	9.251	9.287	9.275	9.406	9.317	9.263	9.36	9.421	9.396	9.575	9.247	9.399	9.626	9.401	9.614	9.34	9.405	9.319	9.365	9.423	9.342	9.346	9.455	9.232	9.41	9.309	9.287	9.179	9.442	9.386	9.37	9.457	9.497	9.387	9.467	9.505	9.389	9.357	9.32	9.547	9.282
chr16-57121551-57122140	9.848	9.868	9.911	9.815	9.983	9.886	9.878	9.949	9.743	10	9.722	9.912	9.881	9.97	9.911	9.99	9.866	9.962	10.06	10	9.892	9.944	9.957	9.679	9.939	9.787	9.836	9.865	9.91	9.905	9.927	9.841	9.917	9.961	9.809	9.937	9.885	9.921	10	10.03	10.03	10.06	9.951	10.02	9.828	10.05	9.978
chr16-57122197-57122298	6.65	6.641	6.631	7.584	6.601	6.693	6.786	6.763	6.703	6.619	6.604	6.484	6.451	6.658	6.385	6.325	6.501	6.582	6.527	6.546	6.521	6.691	6.686	6.276	6.74	6.987	7.127	6.517	6.718	6.58	6.655	6.68	6.812	6.576	6.774	6.548	6.468	6.49	6.726	6.584	6.554	6.406	6.466	6.422	6.43	6.643	6.802
chr16-57166491-57166603	6.645	6.653	6.636	6.263	6.608	6.535	6.63	6.578	6.712	6.643	6.76	6.351	6.644	6.579	6.697	6.549	6.514	6.647	6.536	6.498	6.13	6.484	6.779	6.751	6.705	6.772	6.66	6.543	6.62	6.669	6.686	6.599	6.75	6.638	6.623	6.355	6.653	6.745	6.517	6.484	6.643	6.589	6.504	6.517	6.61	6.204	6.503
chr16-57166696-57167524	9.975	9.927	9.843	10.12	9.899	9.956	9.898	9.695	9.877	9.886	9.908	9.925	9.866	9.943	9.987	9.982	9.817	10	9.97	9.808	9.963	9.86	9.906	9.816	9.996	9.75	9.928	9.831	9.932	9.929	9.941	10.05	9.916	9.849	9.819	10.01	9.996	9.991	10	9.934	9.843	9.937	9.937	9.875	9.972	9.983	9.807
chr16-57167571-57167666	6.529	6.567	6.702	6.633	6.569	6.582	6.568	6.801	6.582	6.54	6.337	6.746	6.538	6.7	6.764	6.72	6.668	6.609	6.495	6.561	6.374	6.392	5.429	6.562	6.689	6.975	6.543	6.608	6.498	6.563	6.321	6.628	6.616	6.468	6.397	6.567	6.716	6.698	6.576	6.611	6.549	6.738	6.851	6.551	6.674	6.495	6.14
chr16-57167731-57167812	6.416	6.447	6.413	5.973	6.42	6.166	6.48	6.13	6.203	6.297	6.283	6.396	6.171	6.307	6.152	6.179	6.193	6.181	6.274	6.234	6.413	6.079	5.884	6.119	6.379	5.788	6.373	6.205	6.229	6.217	6.38	6.365	6.487	6.203	6.524	6.204	6.392	6.346	6.215	6.181	6.236	6.305	6.351	6.087	6.245	6.236	6.133
chr16-57174645-57174774	6.404	6.629	5.675	5.94	5.543	5.806	5.991	5.589	5.88	5.929	6.093	5.83	5.527	6.465	5.947	6.26	5.754	5.905	5.986	5.535	5.273	5.724	5.273	5.273	6.499	5.184	6.335	5.706	5.704	6.068	6.051	5.783	6.09	5.751	5.691	5.561	5.838	6.428	5.837	5.366	5.599	5.884	6.473	5.993	5.987	5.184	5.879
chr16-57175777-57176105	6.541	6.267	6.261	6.692	6.002	6.211	6.929	6.331	6.759	6.496	6.242	6.472	5.81	6.376	6.114	6.079	6.059	6.83	6.463	6.099	5.285	6.745	6.392	5.749	6.25	6.093	6.463	5.933	5.953	6.108	6.783	6.932	7.047	6.555	6.209	6.32	5.6	6.273	6.532	5.983	6.038	6.173	6.233	6.247	6.106	6.616	6.051
chr16-57176397-57176614	6.919	7.012	6.194	5.941	6.053	6.342	6.923	6.537	6.33	6.905	6.748	6.3	5.838	6.656	5.839	6.345	5.754	6.886	6.795	6.094	5.271	6.515	5.271	6.316	6.714	5.203	6.785	6.133	6.142	6.119	7.219	6.459	7.197	6.737	6.736	6.178	5.996	6.544	6.4	5.873	5.824	6.641	6.437	6.491	6.122	6.274	5.203
chr16-57177361-57177563	7.306	7.352	7.219	7.198	7.188	7.148	7.128	7.103	7.061	7.18	7.426	7.395	7.165	7.265	7.179	7.194	7.2	7.216	7.054	7.156	7.499	6.985	6.807	7.155	7.309	7.126	7.274	7.273	7.291	7.265	7.215	7.144	7.233	7.041	7.15	7.279	7.376	7.373	7.259	7.257	7.143	6.958	6.938	7.08	7.123	6.985	7.014
chr16-57177631-57177683	6.014	5.858	5.978	5.217	6.112	5.944	5.884	6.073	5.915	6.017	6.153	6.028	5.884	5.937	5.916	5.707	5.874	5.901	5.852	5.931	6.042	5.685	5.816	5.909	6.053	5.859	5.727	5.878	5.837	6.039	5.824	5.989	5.928	5.878	5.989	6.049	5.909	5.958	5.895	6.038	5.904	6.013	5.952	5.261	6.021	6.038	5.261
chr16-57177804-57177854	6.097	5.915	6.08	5.288	5.8	5.751	5.9	6.22	5.898	6.01	6.024	5.818	5.825	5.855	6.016	5.867	5.799	5.817	5.834	5.764	6.256	5.812	5.838	5.923	5.751	6.117	5.68	5.788	5.919	5.83	5.968	5.957	5.871	5.707	6.147	5.721	5.987	5.995	5.838	5.879	5.825	5.842	5.632	6.163	5.863	6.043	5.903
chr16-57230970-57231041	6.728	6.544	6.501	7.033	6.615	6.53	6.61	6.72	6.686	6.762	6.535	6.691	6.465	6.413	6.446	6.56	6.555	6.562	6.436	6.469	6.618	6.519	6.643	6.885	6.683	6.583	6.373	6.547	6.53	6.66	6.66	6.645	6.62	6.628	6.86	6.411	6.525	6.554	6.502	6.564	6.74	6.546	6.585	6.72	6.503	6.336	6.472
chr16-57231107-57231796	10.68	10.67	10.64	10.84	10.79	10.61	10.5	10.44	10.48	10.62	10.57	10.65	10.67	10.76	10.68	10.73	10.49	10.67	10.87	10.74	10.97	10.61	10.6	10.64	10.69	10.9	10.74	10.77	10.66	10.72	10.73	10.48	10.54	10.73	10.62	10.44	10.86	10.84	10.7	10.65	10.79	10.75	10.68	10.74	10.72	10.5	10.45
chr16-57231915-57231965	6.275	6.32	6.322	6.412	6.504	6.496	6.499	6.516	6.354	6.392	6.456	6.625	6.411	6.246	6.317	6.442	6.233	6.372	6.245	6.219	6.568	6.72	6.41	6.413	6.339	5.374	6.326	6.401	6.485	6.51	6.313	6.438	6.409	6.412	6.352	6.454	6.501	6.498	6.455	6.436	6.504	6.321	6.53	6.54	6.508	6.558	6.382
chr16-57243148-57243876	8.174	8.221	8.232	7.31	7.974	8.276	7.928	7.554	7.878	7.533	7.536	8.709	8.026	7.87	8.17	8.229	8.421	7.923	7.543	7.323	7.179	7.625	8.242	7.312	8.327	7.242	8.512	8.318	8.717	8.541	7.824	7.603	7.917	7.215	7.875	8.308	7.832	7.945	7.811	8.245	7.153	7.522	8.558	7.513	8.195	7.832	8.161
chr16-57243963-57244145	7.896	7.758	7.851	7.331	7.757	7.766	7.693	7.61	7.833	7.704	7.852	7.775	7.694	7.723	7.689	7.9	8.035	7.532	7.672	7.442	7.653	7.538	7.827	7.374	7.886	7.652	7.952	7.839	8.033	7.969	7.581	7.67	7.771	7.374	7.768	7.687	7.7	7.817	7.508	7.667	7.295	7.625	7.854	7.584	7.726	7.653	7.77
chr16-57244240-57244327	6.296	6.259	6.437	6.214	6.237	6.424	6.272	6.355	6.442	6.302	6.521	6.309	6.196	6.361	6.27	6.339	6.463	6.163	6.24	6.121	6.193	6.046	6.42	6.325	6.516	6.417	6.421	6.49	6.531	6.293	6.279	6.328	6.369	6.141	6.155	6.237	6.411	6.414	6.292	6.295	6.139	6.286	6.124	6.128	6.358	6.027	6.17
chr16-57267120-57267387	5.717	6.798	5.91	5.276	5.827	5.723	5.923	5.993	5.898	5.962	5.766	5.847	5.794	6.033	5.895	6.873	5.969	5.979	6.292	5.812	5.276	5.927	5.276	6.11	5.999	5.193	6.572	5.901	5.853	5.771	6.085	6.003	6.075	5.782	6.075	5.912	5.64	6.005	6.192	5.542	5.736	6.258	7.144	6.191	5.542	6.157	5.193
chr16-57280457-57280507	5.883	5.895	5.437	5.249	5.595	5.478	5.505	5.579	5.628	5.992	5.658	5.662	5.668	6.25	5.567	5.701	5.249	5.45	6.011	5.879	5.734	5.249	5.249	6.228	5.775	5.219	5.919	5.481	5.392	5.528	6.159	5.593	5.532	5.9	5.765	5.571	5.219	6.105	5.664	5.633	5.725	6.239	5.704	6.563	5.61	5.219	5.219
chr16-57280619-57280940	7.336	7.767	5.941	6.046	6.558	6.131	6.457	7.123	6.576	7.759	7.047	6.342	7.113	8.281	6.401	7.25	6.137	6.569	8.188	7.209	6.816	6.639	6.378	8.289	7.907	5.998	7.544	6.666	6.113	6.453	8.117	6.479	6.371	7.715	7.391	7.134	6.367	8.278	6.452	6.18	6.826	8.383	7.826	8.603	6.286	6.306	6.513
chr16-57281091-57281143	6.211	6.343	5.797	5.308	5.649	5.664	5.897	5.768	6.064	6.194	5.593	6.009	5.861	6.357	5.621	5.87	5.308	5.791	6.286	5.721	5.786	5.638	5.308	5.308	6.046	5.161	6.341	5.58	5.552	5.758	6.358	5.841	5.932	5.852	5.715	6.154	5.75	6.469	5.827	5.504	5.581	6.355	6.362	6.144	5.721	6.11	5.161
chr16-57281199-57282108	9.275	9.432	7.689	6.667	7.341	6.984	8.433	7.704	8.776	9.134	8.042	7.534	7.53	9.72	7.723	9.036	6.812	8.404	9.702	7.269	7.01	8.56	7.41	8.674	9.552	7.19	9.603	7.675	6.691	7.754	9.459	8.85	8.575	7.864	7.999	7.769	7.414	10.09	8.393	6.814	7.308	9.731	9.517	9.075	7.547	8.417	7.72
chr16-57301878-57302035	5.78	5.949	6.311	5.265	5.958	6.18	5.712	5.265	5.969	5.731	5.975	5.931	5.695	5.764	6.273	6.296	6.454	6.019	5.733	5.817	5.265	5.707	6.373	5.265	5.722	5.184	6.016	5.687	6.4	6.535	5.671	5.772	5.891	5.82	5.49	6.205	5.401	5.695	5.931	6.201	5.724	5.75	6.032	5.674	5.993	6.306	5.698
chr16-57316460-57316523	5.843	6.294	5.751	5.284	5.487	5.65	5.468	5.284	5.636	5.722	5.578	5.284	5.71	6.091	5.512	6.332	5.646	5.715	5.873	5.445	5.284	5.284	5.284	5.284	6.1	5.188	6.54	5.592	5.525	5.648	5.588	5.371	5.671	5.488	5.891	5.188	5.689	6.31	5.496	5.593	5.391	5.95	6.387	6.221	5.459	5.188	5.188
chr16-57316582-57316642	5.716	6.164	5.273	5.273	5.469	5.628	5.451	5.273	5.425	5.698	5.84	5.273	5.534	6.115	5.714	6.13	5.521	5.614	5.811	5.273	5.273	5.273	5.273	6.11	5.909	5.791	6.402	5.455	5.618	5.594	5.606	5.187	5.6	5.409	5.583	5.187	5.386	6.262	5.568	5.675	5.399	5.81	6.221	6.075	5.47	5.187	5.187
chr16-57317637-57317693	5.685	5.915	5.614	5.254	5.793	5.691	5.554	5.57	5.586	5.787	5.928	5.254	5.728	6.015	5.626	6.169	5.972	5.778	5.81	5.593	5.254	5.574	5.254	6.297	5.76	5.204	6.092	5.883	5.911	5.74	5.774	5.65	5.694	5.72	5.854	5.579	5.71	6.069	5.464	5.899	5.672	5.997	5.932	6.01	5.204	5.204	5.204
chr16-57317814-57318428	8.432	9.378	7.377	6.342	7.512	7.731	7.23	6.105	6.721	7.455	8.692	6.783	7.668	8.998	7.409	9.696	8.066	7.833	8.688	6.821	6.682	6.848	6.541	9.406	8.805	6.576	9.703	7.884	8.157	7.592	7.524	6.513	7.37	6.59	8.849	6.191	7.776	9.239	7.488	7.86	6.787	8.237	9.514	9.397	7.335	7.14	6.061
chr16-57319671-57319721	6.222	6.147	6.026	5.244	5.849	5.951	5.52	5.244	5.578	5.522	5.864	5.642	5.721	6.124	5.772	6.399	6.17	5.805	5.852	5.46	5.244	5.566	5.827	5.722	6.205	5.844	6.356	5.804	6.046	6.111	5.452	5.22	5.646	5.449	5.629	5.592	5.833	6.145	5.734	6.137	5.566	5.771	6.133	5.22	5.87	5.22	5.708
chr16-57319804-57320033	7.834	8.309	7.104	5.384	6.734	7.463	6.262	5.92	6.091	6.288	7.024	5.384	7.24	8.145	7.229	8.519	7.856	6.946	7.079	6.045	6.384	5.827	6.182	7.426	7.909	6.33	8.548	7.047	7.887	7.634	6.258	5.819	6.231	5.906	6.618	6.194	6.868	8.121	6.719	7.61	6.119	6.828	8.218	7.211	7.089	5.788	6.274
chr16-57336775-57337331	7.932	7.921	7.925	7.35	7.507	7.609	7.733	7.364	7.899	7.272	7.391	7.72	7.589	7.922	8.204	7.895	7.584	8.049	7.634	7.131	6.325	8.104	7.044	7.676	7.893	7.686	7.704	7.573	7.518	7.958	7.641	7.879	7.598	6.906	7.466	7.723	7.204	8.021	7.782	7.264	6.552	7.815	7.97	7.652	7.943	8.327	7.815
chr16-57337464-57337520	5.762	5.862	6.056	5.916	5.775	5.837	5.865	6.024	6.004	5.787	5.71	6.042	5.705	6.017	5.959	5.852	5.451	6.053	5.895	5.655	5.9	5.961	5.819	5.706	5.851	5.291	5.907	6.028	5.877	6.002	5.755	6.166	5.939	5.937	5.87	6.098	5.777	5.876	5.941	5.909	5.659	5.835	5.805	6.116	5.845	5.659	5.291
chr16-57352307-57352464	5.919	6.581	6.197	5.944	5.466	5.543	6.267	5.591	6.414	6.105	6.051	5.274	5.455	6.42	5.88	6.151	5.757	6.123	6.259	5.427	5.739	6.168	6.089	6.577	6.16	5.188	6.365	5.581	5.506	6.21	6.095	6.276	6.223	5.649	6.222	5.931	5.395	6.41	6.325	5.591	5.6	6.21	6.399	6.477	6.013	6.33	5.679
chr16-57378734-57379206	6.644	6.55	6.043	6.419	6.277	6.161	6.081	5.606	6.163	6.363	6.061	6.553	6.154	6.905	6.336	6.446	6.5	6.399	6.57	6.145	6.555	6.367	6.752	6.656	6.841	6.07	6.568	6.33	6.056	6.378	6.407	6.188	6.233	5.909	6.605	6.23	6.225	6.938	6.189	6.32	6.229	6.589	6.609	6.87	6.129	6.261	6.158
chr16-57393257-57393529	7.214	7.272	6.441	5.397	6.251	6.122	6.522	5.936	6.61	6.925	6.831	6.07	6.201	7.817	6.82	7.093	6.144	6.703	7.585	6.382	5.856	6.548	7.102	7.203	7.432	5.947	7.218	6.208	5.951	6.448	6.91	6.299	6.466	6.379	6.562	6.602	6.344	8.058	6.9	6.478	6.084	7.362	7.601	7.426	6.836	6.401	6.642
chr16-57398563-57398639	6.292	6.333	6.392	6.211	6.215	6.107	6.177	5.968	6.162	6.122	6.328	6.612	6.024	6.312	6.066	6.334	6.164	6.161	6.207	6.064	5.919	6.045	6.265	6.321	6.336	5.844	6.503	6.093	6.202	6.375	6.186	6.084	6.207	5.999	6.23	6.236	6.135	6.424	6.218	6.186	5.967	6.312	6.421	5.873	6.451	6.193	6.048
chr16-57398722-57398889	7.008	6.955	6.951	5.438	6.874	6.928	6.936	6.971	6.958	6.946	7.161	7.036	6.829	7.25	6.917	7.195	6.851	6.827	6.89	6.857	6.558	6.865	6.98	7.193	6.965	6.589	7.079	6.976	6.772	6.926	6.87	6.779	6.799	6.479	6.952	6.948	6.855	7.363	6.815	6.869	6.44	6.936	7.354	6.915	7.316	7.172	6.882
chr16-57398996-57399064	6.14	6.1	5.958	5.935	6.044	6.112	6.118	5.968	6.116	6.219	6.485	6.136	6.131	6.187	6.003	6.265	5.945	6.025	6.123	6.071	6.369	6.205	6.513	6.477	5.985	6.093	6.431	6.258	6.283	5.956	6.161	6.112	6.189	5.963	6.209	6.32	6.169	6.252	6.033	6.1	5.962	6.103	6.233	6.137	6.426	5.912	5.893
chr16-57402824-57403435	8.052	8.554	8.642	7.262	7.579	7.611	8.323	7.646	7.971	7.685	8.723	8.76	7.482	8.571	8.83	8.671	7.765	9.036	8.632	8.395	7.465	8.203	8.336	9.307	8.201	6.938	8.921	7.741	8.146	8.992	8.17	8.061	8.729	8.285	8.926	8.588	7.671	8.812	8.928	8.096	7.934	8.539	8.847	9.626	9.045	8.229	8.512
chr16-57421885-57421935	6.146	6.43	6.053	6.42	6.265	6.217	5.85	5.85	5.817	6.091	6.072	5.981	6.211	6.017	5.942	6.6	6.368	6.046	6.07	5.887	5.771	6.072	6.108	5.322	6.379	5.775	6.324	6.301	6.41	6.02	5.804	5.865	6.143	5.876	5.724	6.5	6.267	6.154	5.912	6.14	5.879	5.998	6.281	5.961	6.174	5.975	6.359
chr16-57421997-57422437	8.12	8.578	7.901	8.068	8.262	8.172	7.429	7.085	6.88	7.417	7.966	7.971	8.087	7.877	8.131	8.88	8.428	8.034	7.893	7.019	7.168	7.149	8.325	7.575	8.063	8.154	8.806	8.473	8.285	8.321	7.51	6.985	7.748	6.847	7.766	8.115	8.448	7.982	7.86	8.245	7.376	7.614	8.602	7.262	8.218	7.382	7.748
chr16-57423009-57423362	8.275	8.508	8.309	8.578	8.91	8.579	8.109	8.295	7.588	7.95	8.187	7.946	8.727	8.312	8.595	9.017	8.771	8.247	8.329	8.501	8.723	7.982	9.046	8.471	8.539	9.15	8.586	9.028	8.974	8.53	8.284	7.643	8.257	8.377	8.613	8.557	8.898	8.38	8.318	9.054	8.614	8.343	8.687	8.304	8.457	7.583	8.082
chr16-57423496-57423790	8.314	8.257	8.048	8.434	8.781	8.368	7.845	8.218	7.509	7.824	8.213	8.352	8.507	8.064	8.396	8.503	8.452	7.838	7.929	8.427	8.497	7.606	8.156	8.55	8.354	8.821	8.295	8.904	8.565	8.216	8.064	7.629	7.962	8.571	8.637	8.37	8.915	8.124	7.894	8.635	8.47	7.949	8.471	8.049	8.243	7.665	8.012
chr16-57431625-57431705	5.654	5.808	6.001	5.954	5.855	5.69	5.772	5.729	5.795	5.695	5.761	5.677	5.821	5.761	6.084	5.714	6.08	5.918	5.724	5.869	5.273	6.064	6.281	6.104	5.649	6.238	5.864	5.765	6.02	6.291	5.551	5.803	5.767	5.741	5.987	6.141	5.855	5.623	5.825	5.621	5.695	5.657	5.806	6.37	5.889	5.758	6.013
chr16-57434594-57435006	6.982	7.001	7.593	7.518	7.982	7.87	7.039	7.321	7.353	7.073	6.778	7.92	8.199	6.976	7.809	7.467	7.871	7.369	7.17	7.653	8.383	7.646	8.05	6.894	7.165	8.586	7.187	8.18	8.053	7.561	7.131	7.475	7.345	7.358	6.982	7.867	8.097	6.972	7.22	7.941	7.398	7.014	6.957	6.899	7.473	7.325	7.846
chr16-57435064-57435160	5.829	5.88	6.037	5.261	5.97	6.173	5.927	5.962	5.903	5.757	5.74	5.819	6.369	5.739	6.159	5.84	6.265	5.985	5.774	5.934	5.725	5.97	6.394	5.93	5.866	6.44	5.95	6.298	6.146	5.958	5.698	5.766	5.92	5.665	5.495	6.247	6.183	5.67	5.82	6.253	6.008	5.788	5.781	5.672	6.004	5.915	5.896
chr16-57455478-57455671	6.174	6.909	6.107	5.283	6.193	6.368	5.983	5.724	5.768	5.773	5.891	5.283	6.365	6.147	6.517	6.835	6.657	6.25	5.871	5.932	5.742	6.109	6.259	5.753	6.399	6.078	6.752	6.446	6.697	6.374	5.801	5.747	5.989	5.837	5.689	5.833	6.397	6.093	6.032	6.642	5.847	5.93	6.438	5.171	6.405	5.768	5.675
chr16-57455727-57455900	5.924	6.449	5.926	5.303	5.912	6.207	5.914	5.83	5.755	5.702	5.836	5.303	5.925	6.076	6.147	6.367	6.132	6.265	5.83	5.787	5.303	6.164	5.303	5.762	5.959	6.07	6.48	6.009	6.075	6.001	5.591	5.762	5.978	5.775	5.124	5.815	6.077	5.877	6.036	6.402	5.677	5.734	6.11	5.625	6.108	5.747	5.865
chr16-57465237-57465565	5.984	6.404	6.16	5.326	6.124	6.517	5.811	6.11	5.828	5.998	7.817	6.509	6.512	5.849	5.765	6.422	6.613	5.826	5.84	7.052	5.995	5.326	5.326	7.331	5.978	5.757	6.617	6.633	6.606	6.035	5.651	5.888	5.762	6.604	7.904	5.772	6.54	5.734	6.008	6.826	6.863	5.775	6.217	7.878	5.895	6.111	5.148
chr16-57470405-57470548	6.368	6.092	6.645	7.1	6.644	6.472	6.562	6.75	6.892	6.433	6.388	6.556	6.653	6.255	6.55	6.154	6.586	6.674	6.304	6.844	6.898	7.161	6.254	6.199	6.599	5.316	6.199	6.79	6.617	6.677	6.511	7.038	6.857	6.792	6.692	5.993	6.913	6.384	6.615	6.623	6.936	6.548	6.348	6.341	6.483	7.107	6.3
chr16-57470633-57470773	6.38	6.333	6.607	6.852	6.717	6.6	6.635	6.691	6.713	6.581	6.542	6.285	6.499	6.437	6.589	6.175	6.674	6.61	6.384	6.8	6.14	6.838	5.939	5.402	6.382	5.954	6.3	6.603	6.722	6.649	6.414	6.793	6.774	6.705	6.259	6.513	6.697	6.362	6.51	6.671	6.553	6.31	6.425	6.676	6.492	6.478	6.301
chr16-57470973-57471106	6.802	7.015	7.01	6.993	7.087	7.181	6.866	7.194	6.993	6.812	6.932	6.909	7.321	7.056	7.302	7.108	7.167	7.023	6.912	7.165	7.011	7.233	7.314	7.047	7.06	7.136	6.974	7.248	7.227	7.023	7.122	6.927	6.889	7.109	7.02	7.307	7.145	6.938	6.921	7.278	7.039	6.753	6.895	6.95	7.098	6.8	7.221
chr16-57471148-57471571	8.281	8.318	8.58	8.71	8.633	8.526	8.306	8.316	8.421	8.212	8.361	8.378	8.804	8.579	8.927	8.683	8.724	8.61	8.478	8.679	8.662	8.766	8.67	8.577	8.585	8.757	8.548	8.804	8.726	8.58	8.504	8.653	8.435	8.577	8.404	8.549	8.916	8.549	8.483	8.613	8.426	8.315	8.466	8.342	8.591	8.403	8.634
chr16-57472354-57472465	6.321	6.005	6.182	5.932	6.44	6.165	6.31	6.1	6.248	6.169	6.527	5.946	6.28	6.073	6.272	6.213	6.1	6.324	6.242	6.356	6.304	6.538	5.838	6.751	6.479	5.852	6.201	6.294	6.357	6.229	6.229	6.211	6.456	6.138	6.444	6.34	6.114	6.322	6.321	6.154	6.18	6.464	6.152	6.593	6.287	6.387	5.269
chr16-57473470-57473750	6.3	7.259	6.153	5.386	6.461	6.571	6.124	5.827	6.036	6.021	5.931	5.386	6.208	6.656	6.143	7.619	6.811	6.202	6.433	5.903	6.031	5.702	5.386	6.415	6.539	5.689	7.233	6.728	7.121	6.215	5.957	5.853	6.06	5.572	5.881	5.805	6.72	6.939	6.046	6.957	6.074	6.371	7.202	6.195	6.415	5.976	5.752
chr16-57473839-57474034	6.372	7.352	5.936	5.355	6.198	6.107	6.23	5.812	5.96	6.226	6.045	5.76	6.391	7.129	5.935	7.453	6.462	6.836	6.892	5.973	5.831	5.92	5.948	6.606	6.716	5.124	7.512	6.347	6.317	6.123	6.527	6.172	6.419	5.855	6.12	5.745	6.392	7.595	6.415	6.505	5.854	6.912	7.509	6.624	6.217	6.156	5.79
chr16-57491826-57492167	8.103	8.37	7.581	6.246	7.314	7.552	7.469	6.83	7.164	7.554	8.163	7.074	7.266	8.457	7.605	8.289	7.793	7.921	8.106	7.103	6.49	7.002	7.286	8.22	8.255	6.842	8.401	7.652	7.899	7.592	7.523	7.249	7.459	6.76	8.077	6.887	8.15	8.857	7.753	7.937	7.098	8.21	8.503	8.367	8.07	7.566	7.284
chr16-57495289-57496102	8.779	8.637	9.113	7.778	8.343	8.521	8.484	8.178	8.618	8.147	8.166	8.596	8.743	9.154	9.333	8.834	8.569	8.802	8.599	8.252	8.181	8.585	8.378	8.79	8.922	8.66	8.463	8.674	8.616	9.261	8.315	8.749	8.627	8.072	8.588	8.684	8.585	9.022	8.789	8.485	8.064	8.502	8.678	8.46	9.304	8.82	8.472
chr16-57500857-57501136	6.461	6.134	6.947	6.231	6.18	6.159	7.007	6.065	7.173	6.332	6.275	6.877	6.362	7.044	7.272	6.658	6.487	7.639	6.756	6.545	5.954	7.876	6.931	6.429	6.748	5.797	6.187	6.168	6.523	7.156	6.521	7.442	7.263	6.38	6.577	7.161	6.019	6.731	7.371	6.477	6.062	6.598	6.345	6.309	7.186	6.78	7.165
chr16-57548970-57549508	8.72	9.132	9.05	8.227	9.013	9.017	8.811	8.757	8.809	8.807	8.766	8.997	8.807	8.961	9.006	9.147	9.099	8.978	8.869	8.757	8.546	8.928	8.958	8.602	8.747	7.897	8.936	8.901	9.114	9.058	8.682	8.942	8.933	8.609	8.794	9.088	8.827	9.094	8.866	9.141	8.667	9.027	9.127	8.84	9.096	8.821	8.635
chr16-57549596-57549705	6.51	6.603	6.681	6.415	6.683	6.536	6.489	6.189	6.51	6.485	6.49	6.566	6.597	6.643	6.725	6.636	6.832	6.533	6.465	6.464	6.648	6.448	6.677	5.894	6.563	5.361	6.094	6.678	6.841	6.772	6.542	6.645	6.598	6.363	6.611	6.543	6.679	6.727	6.508	6.715	6.364	6.566	6.537	6.415	6.853	6.413	6.723
chr16-57549834-57549930	6.297	6.363	6.424	5.938	6.39	6.424	6.28	6.44	6.321	6.093	6.262	6.31	6.435	6.376	6.682	6.436	6.725	6.512	6.137	6.394	6.302	6.275	6.088	6.424	6.385	5.846	6.168	6.541	6.706	6.52	6.268	6.429	6.39	6.001	6.3	6.294	6.232	6.489	6.336	6.502	6.138	6.306	6.215	6.316	6.326	6.509	6.734
chr16-57556378-57556600	6.38	6.237	6.118	6.421	6.085	6.106	5.916	6.05	5.854	6.09	6.459	6.157	5.876	6.895	6.079	6.632	6.414	6.37	6.32	5.956	6.08	5.602	5.28	6.911	6.591	5.189	6.557	6.076	6.25	5.961	6.002	5.813	6.186	5.978	6.567	6.091	6.029	6.873	6.365	6.203	5.928	6.394	6.714	6.473	6.32	5.6	6.264
chr16-57557081-57557288	6.102	6.203	6.037	5.284	5.836	5.914	5.883	6.187	5.907	5.928	6.359	5.689	5.834	6.555	5.975	6.314	6.164	6.131	6.165	5.842	5.284	6.011	6.445	6.243	6.261	5.797	6.23	5.87	6.097	6.207	5.913	5.66	6.059	5.635	6.356	5.812	5.786	6.675	6.103	6.128	5.906	6.351	6.142	6.802	6.098	5.19	6.126
chr16-57558244-57558453	6.215	6.113	5.861	5.262	5.713	5.849	5.839	5.734	5.705	5.554	6.03	5.681	5.687	6.414	5.49	5.874	6.021	5.885	5.793	5.655	6.104	5.74	5.874	5.764	6.074	6.033	6.036	5.76	5.91	6.098	5.877	5.628	5.733	5.817	5.873	5.217	5.874	6.616	6.027	5.972	5.842	5.91	5.631	6.408	5.822	5.598	5.217
chr16-57566395-57566513	5.861	5.727	5.621	5.272	5.761	6.041	5.608	5.801	5.984	5.695	5.541	6.031	5.763	5.877	5.633	5.833	6.073	5.812	5.713	5.78	5.905	6.082	5.272	5.92	5.759	5.838	5.77	5.859	5.894	5.892	5.694	6.009	5.797	5.716	5.168	5.567	5.86	5.978	5.842	6.018	5.54	5.677	5.645	5.87	5.931	5.924	5.691
chr16-57569040-57569344	6.603	6.482	6.455	5.224	5.892	5.834	6.587	5.89	6.483	5.991	6.468	5.946	5.793	6.928	6.548	6.193	6.063	6.992	6.194	6.004	6.194	6.371	6.271	6.68	6.622	5.854	6.694	5.717	5.88	6.768	6.274	6.178	6.63	5.574	5.809	6.233	5.699	7.046	6.949	6.045	5.897	6.559	6.719	7.081	6.633	5.928	5.273
chr16-57570892-57571034	5.942	6.037	5.772	5.292	5.485	5.448	5.755	5.292	5.504	5.661	5.776	5.292	5.474	6.14	5.726	5.938	5.637	5.903	5.884	5.509	5.761	5.749	5.292	5.292	6.095	5.78	5.718	5.673	5.603	5.804	5.559	5.641	5.757	5.555	5.733	5.531	5.569	6.225	5.8	5.596	5.538	5.664	6.374	5.164	5.773	5.859	5.164
chr16-57574952-57575107	6.072	5.847	6.03	5.271	5.812	5.76	5.929	5.271	5.785	5.686	5.825	5.668	5.584	6.167	5.702	5.852	5.755	6.101	5.996	5.535	5.737	5.825	5.271	6.782	6.09	5.187	5.751	5.774	5.446	5.914	5.755	5.925	5.848	5.418	6.256	6.013	5.599	6.497	5.929	5.901	5.568	5.903	5.911	6.394	5.984	5.767	5.187
chr16-57577464-57577550	5.917	6.01	5.987	5.273	5.844	5.976	5.883	5.975	5.948	5.806	5.825	5.954	5.78	5.969	6.068	5.883	6.132	5.892	5.964	5.858	6.189	5.825	5.852	5.273	5.816	5.817	6.232	5.837	6.02	6.087	5.955	5.845	5.903	5.947	5.769	5.833	5.77	5.86	5.946	5.858	5.977	5.824	6.207	5.655	6.13	6.1	5.185
chr16-57577636-57577803	6.682	6.726	6.958	6.026	6.853	6.826	6.761	6.665	6.662	6.566	6.717	6.708	6.842	6.943	7.144	6.954	7.18	6.941	6.868	6.827	6.863	6.74	6.597	6.708	6.902	6.497	7.011	6.674	6.892	6.99	6.729	6.76	6.906	6.626	6.569	7.055	6.612	6.862	6.888	6.732	6.709	6.663	7.13	6.564	7.029	7.097	6.558
chr16-57577900-57577962	5.664	5.816	6.166	5.285	5.673	5.868	5.852	5.606	5.845	5.825	5.909	5.686	5.912	5.863	5.969	5.803	6.051	5.882	5.771	5.793	5.756	5.743	5.285	5.767	5.679	6.516	6.044	5.685	5.82	5.816	5.71	5.691	5.863	5.568	5.926	5.543	5.813	5.676	5.829	5.809	5.765	5.691	5.929	6.082	5.906	5.58	6.002
chr16-57585035-57585569	7.558	6.986	7.306	6.142	7.11	6.687	6.918	6.24	7.073	6.682	6.672	7.274	7.095	7.872	7.38	7.425	7.081	7.343	7.412	6.426	5.48	7.044	6.286	6.607	7.858	6.212	7.084	6.969	6.945	7.771	7.003	6.968	6.865	6.374	6.467	6.847	7.264	8.401	7.303	6.908	6.275	7.531	7.312	7.144	7.725	6.65	7.029
chr16-57585762-57585891	6.145	5.762	6.07	5.292	6.027	5.78	5.981	5.609	6.182	5.922	5.771	5.688	5.83	5.89	6.261	6.083	6.011	6.076	5.975	5.693	5.757	6.003	5.292	5.292	5.915	5.164	5.908	5.919	5.821	6.306	5.839	5.928	5.902	5.395	5.98	6.138	5.844	6.3	6.098	5.921	5.476	6.038	5.889	5.631	6.297	5.745	6.006
chr16-57593602-57593710	5.81	5.977	5.9	5.302	6.032	5.837	5.985	6.099	5.968	6.012	6.05	5.84	6.05	6.093	5.92	5.89	5.87	5.939	5.911	5.982	6.374	5.738	6.086	5.947	6.277	5.802	5.98	6.06	6.04	5.982	5.873	5.832	6.006	6.011	5.669	5.819	6.217	6.014	5.909	6.024	5.871	5.997	5.804	5.63	5.956	6.104	6.167
chr16-57593781-57593981	7.468	7.112	7.161	6.898	7.209	7.167	7.208	7.123	7.396	7.357	7.036	6.963	7.419	7.417	6.957	7.208	7.377	7.3	7.236	7.104	7.623	7.054	6.806	7.507	7.454	6.855	7.333	7.35	7.286	7.218	7.194	7.121	7.213	7.065	6.681	7.28	7.293	7.495	7.222	7.239	7.134	7.218	7.185	6.933	7.384	7.133	7.307
chr16-57594041-57594162	6.372	6.243	6.029	6.201	6.255	6.278	6.395	6.199	6.334	6.376	6.244	6.141	6.416	6.336	6.231	6.316	6.363	6.322	6.334	6.28	6.281	6.342	5.304	6.303	6.426	5.809	6.369	6.346	6.128	6.321	6.199	6.378	6.259	6.116	6.162	6.442	6.251	6.426	6.289	6.294	6.29	6.357	6.087	5.842	6.28	5.897	6.299
chr16-57606386-57606957	9.472	9.29	9.396	9.628	9.465	9.543	9.323	9.587	9.308	9.448	9.426	9.243	9.308	9.339	9.317	9.487	9.507	9.331	9.321	9.456	9.368	9.147	9.063	9.449	9.466	9.463	9.38	9.512	9.512	9.372	9.364	9.309	9.347	9.391	9.211	9.409	9.539	9.611	9.433	9.625	9.522	9.495	9.404	9.526	9.565	9.491	9.231
chr16-57607050-57607222	7.967	7.975	7.839	8.193	7.895	8.002	7.737	7.971	7.763	7.873	8.018	7.927	7.851	7.995	7.797	7.844	7.895	7.865	7.829	7.842	7.783	7.536	7.778	8.173	8.145	8.096	7.934	7.972	7.967	7.907	7.845	7.726	7.772	7.755	7.711	7.934	7.977	8.173	7.882	7.97	7.925	7.944	7.888	7.955	7.939	8.066	7.725
chr16-57611902-57612032	6.596	6.71	6.848	6.87	6.705	6.625	6.743	6.589	6.743	6.791	6.559	7.002	6.945	6.755	6.677	6.71	6.876	6.575	6.517	6.72	6.944	6.806	6.171	5.856	6.791	6.499	6.979	6.729	6.787	6.656	6.442	6.774	6.624	6.34	6.664	6.432	6.863	6.855	6.708	6.716	6.791	6.516	6.644	6.647	6.839	6.895	6.801
chr16-57634273-57634451	7.013	6.998	6.856	6.207	6.868	6.846	6.85	6.444	6.99	6.776	7.064	7.165	6.777	6.879	6.98	7.041	7.048	6.877	6.791	6.933	7.236	7.337	6.705	6.738	7.058	7.015	7.164	6.69	6.819	6.795	6.715	6.987	6.751	6.672	6.775	6.467	6.662	6.88	6.644	6.852	6.651	6.531	6.825	6.636	6.844	6.829	7.001
chr16-57669420-57669580	6.215	6.084	6.202	5.153	6.062	6.238	6.373	5.925	6.271	6.05	6.334	6.376	6.11	6.222	6.41	6.47	6.216	6.408	6.12	6.286	6.356	6.325	6.148	5.973	6.362	5.359	5.908	6.161	6.378	6.212	6.086	6.213	6.143	5.905	5.848	6.368	5.958	6.274	6.277	6.133	6.032	6.107	6.105	6.359	6.134	5.759	5.359
chr16-58299568-58299735	6.166	5.994	6.017	6.153	5.979	6.131	6.221	6.401	6.407	6.06	6.264	6.625	6.07	6.249	6.683	6.454	6.406	6.597	6.08	6.622	5.242	6.67	6.034	6.349	5.987	5.23	6.284	6.095	6.081	6.171	6.051	6.352	6.153	6.124	5.91	6.499	6.209	6.159	6.331	6.341	6.26	5.97	6.078	6.498	6.302	6.734	6.361
chr16-58386202-58386697	5.886	5.752	6.191	6.205	5.819	6.025	6.166	6.523	6.341	6.023	6.175	6.631	6.504	6.272	7.79	7.177	6.986	7.417	5.918	7.967	5.295	7.416	7.502	6.631	5.852	6.455	5.578	5.662	6.146	6.331	5.675	6.746	6.423	6.907	6.204	6.805	6.513	5.775	7.113	6.647	7.57	5.979	6.556	6.341	7.016	7.843	7.446
chr16-58408043-58409103	10.17	10.34	10.09	10.29	10.17	10.15	10.14	10.05	10.13	10.3	10.24	10.47	10.36	10.48	10.42	10.52	10.34	10.53	10.67	10.51	10.32	10.35	10.79	10.64	10.13	10.12	10.27	10.2	10.09	9.995	10.32	10.15	10.27	10.47	10.21	10.32	10.49	10.46	10.45	10.41	10.56	10.55	10.46	10.43	10.18	10.44	10.51
chr16-58444872-58444999	5.948	6.01	5.859	5.907	6.339	6.112	5.995	5.94	6.053	5.896	6.18	5.919	6.156	6.179	6.06	5.877	6.214	6.095	6.078	6.145	6.034	6.013	6.05	5.907	6.095	5.866	5.928	6.064	6.126	6.056	5.913	6.097	5.827	5.997	5.947	5.764	6.129	6.102	6.051	6.036	6.011	5.885	6.048	5.896	6.063	5.947	6.319
chr16-58454442-58454515	5.927	5.981	5.974	5.308	5.991	6.014	5.98	5.833	5.91	5.853	6.054	5.689	6.034	5.955	6.124	5.975	5.874	5.981	5.956	6.084	6.075	5.839	5.865	6.092	5.896	6.274	6.117	5.751	6.013	5.903	5.886	6.042	5.86	5.817	5.744	6.168	6.076	6.007	5.993	6.018	5.967	5.948	5.9	5.984	5.92	5.997	5.647
chr16-58454612-58454774	7.077	7.095	7.176	7.251	7.294	7.216	7.205	7.321	7.429	7.093	7.563	7.256	7.497	7.276	7.252	7.218	7.266	7.314	7.193	7.447	7.124	7.305	7.716	7.115	7.273	7.378	7.04	7.338	7.289	7.04	7.05	7.327	7.137	7.227	7.165	7.112	7.475	7.226	7.338	7.27	7.352	7.151	6.933	7.253	7.431	7.645	6.803
chr16-58454887-58454964	5.746	5.958	6.051	6.187	5.943	5.911	6.058	5.585	6.095	5.93	5.932	5.663	5.97	6.017	5.995	6	6.08	5.994	5.916	5.882	6.052	6.031	6.067	5.74	5.992	6.304	5.765	5.992	5.913	5.987	5.839	5.797	5.868	6.038	6.031	5.849	6.084	6.014	5.969	5.824	5.935	5.915	6.065	5.864	5.825	5.782	6.059
chr16-58461986-58462147	6.644	6.415	6.701	6.405	6.8	6.631	6.585	7.359	6.441	6.605	6.651	6.819	6.88	6.533	6.847	6.59	6.992	6.671	6.579	6.933	7.102	6.545	6.528	6.71	6.384	7.02	6.57	7.003	6.805	6.653	6.672	6.65	6.567	6.926	6.521	6.321	6.979	6.451	6.485	6.657	7.053	6.455	6.38	6.782	6.456	6.71	6.853
chr16-58465114-58465265	5.787	5.961	5.571	5.258	5.831	5.771	5.764	6.415	5.728	5.696	6.573	5.258	5.699	5.738	5.632	5.595	5.742	5.667	5.599	6.81	5.724	5.712	5.258	6.995	5.863	6.433	5.946	5.821	5.52	5.737	5.638	5.6	5.744	6.763	6.661	5.203	5.819	5.619	5.569	5.515	6.56	5.606	5.718	6.631	5.411	5.203	5.693
chr16-58465384-58465536	5.743	5.449	5.574	6.358	5.755	5.851	5.656	6.293	5.634	5.8	6.367	5.21	5.836	5.758	5.587	5.689	5.852	5.644	5.751	6.868	6.241	5.928	5.796	6.733	5.771	5.265	6.048	6.009	5.668	5.638	5.891	5.783	5.747	6.762	6.486	5.265	6.119	5.7	5.626	5.572	6.665	5.663	5.98	6.457	5.62	5.671	5.265
chr16-58465616-58465716	5.477	5.593	5.62	5.262	5.531	5.91	5.607	6.238	5.518	5.598	6.078	5.262	5.766	5.664	5.739	5.733	5.677	5.532	5.702	6.426	5.724	5.58	5.838	6.193	5.561	6.282	5.832	5.82	5.514	5.576	5.745	5.542	5.669	6.38	6.02	5.727	5.66	5.527	5.532	5.45	6.116	5.601	5.776	6.007	5.558	5.781	5.192
chr16-58465796-58465988	5.496	5.616	5.274	6.237	5.828	5.629	5.556	6.234	5.427	5.649	5.967	5.274	5.762	5.538	5.587	5.556	5.523	5.643	5.495	6.82	5.752	5.274	5.87	5.962	5.641	6.724	5.733	5.755	5.771	5.671	5.544	5.461	5.417	6.69	6.144	5.903	5.633	5.538	5.479	5.647	6.495	5.515	5.542	5.823	5.391	5.586	5.191
chr16-58480007-58480310	6.008	5.224	5.578	6.5	5.921	5.748	5.674	6.806	5.855	5.896	6.112	5.772	5.577	5.837	5.436	5.605	5.89	5.624	5.76	6.849	6.398	5.921	5.224	6.144	5.62	6.158	5.537	6.026	5.779	5.439	5.754	5.704	5.87	6.977	6.036	5.242	5.721	5.647	5.916	5.912	6.55	5.771	5.84	6.311	5.616	5.845	5.242
chr16-58498233-58498386	6.513	6.071	6.589	6.577	6.557	6.578	6.573	6.946	6.356	6.317	6.84	6.748	6.471	6.16	6.605	6.258	6.378	6.517	6.311	6.964	6.623	6.687	6.752	7.21	6.25	6.575	6.358	6.411	6.448	6.655	6.492	6.453	6.546	7.229	6.843	6.564	6.481	6.062	6.488	6.463	6.916	6.194	6.264	7.302	6.547	6.479	6.556
chr16-58498416-58498936	8.375	7.357	8.231	9.088	8.299	8.046	8.475	9.053	8.243	8.072	8.847	8.291	8.272	7.986	8.639	8.17	8.336	8.672	8.255	9.586	8.999	8.513	8.624	9.398	8.38	9.355	7.71	8.397	8.297	8.374	8.295	8.334	8.52	9.626	9.322	8.62	8.421	7.716	8.181	7.835	9.329	7.896	7.971	9.201	8.255	8.303	8.772
chr16-58501791-58501927	6.853	6.215	6.21	6.598	6.266	6.02	6.043	6.486	6.063	6.047	6.882	6.162	6.273	6.145	5.924	6.164	5.87	5.901	5.975	6.608	6.406	5.994	6.428	6.519	6.702	6.54	6.291	6.205	5.919	6.264	6.183	6.046	6.105	6.547	6.907	6.528	6.031	6.106	6.001	5.863	6.427	5.91	6.521	6.883	5.782	6.005	6.355
chr16-58502145-58502330	6.828	6.455	6.632	6.859	6.349	6.305	6.487	6.706	6.447	6.285	6.828	6.485	6.514	6.407	6.62	6.38	6.692	6.394	6.365	7.025	7.101	6.656	6.65	6.795	6.805	7.48	6.483	6.395	6.435	6.652	6.515	6.366	6.509	6.957	7.058	6.566	6.256	6.39	6.413	6.296	6.949	6.293	6.386	6.504	6.262	6.43	6.755
chr16-58507863-58508075	6.228	6.308	6.938	6.638	6.03	6.47	6.291	6.208	6.971	6.186	6.189	6.762	6.428	6.436	6.962	6.369	6.75	6.727	6.402	6.145	6.531	6.322	6.467	5.789	6.013	6.504	6.191	6.298	6.706	6.846	6.198	6.887	6.514	6.116	5.926	6.977	6.128	6.347	6.639	6.723	6.239	6.315	6.251	6.497	6.793	6.829	7.232
chr16-58509733-58510002	6.664	6.34	6.17	6.632	6.276	6.007	6.123	6.486	6.072	6.009	7.366	5.897	6.443	6.309	6.075	6.081	6.129	6.163	6.19	7.238	6.529	5.792	5.345	7.734	6.323	6.836	5.862	6.164	6.173	6.193	5.902	6	6.183	6.899	7.512	6.283	6.336	6.138	6.174	5.992	7.102	6.004	6.005	7.666	6.166	6.397	6.823
chr16-58512532-58512721	5.678	5.481	5.5	5.917	5.436	5.464	5.491	6.077	5.639	5.554	6.662	5.642	5.814	5.426	5.619	5.582	5.665	5.517	5.485	6.617	5.712	5.243	5.243	6.882	5.635	5.22	5.22	5.768	5.477	5.715	5.68	5.561	5.645	6.223	6.804	5.22	5.719	5.473	5.551	5.576	6.632	5.639	5.581	6.698	5.8	5.22	5.705
chr16-58514609-58514779	6.67	6.419	6.574	7.068	7.121	6.958	6.717	7.106	6.987	6.892	7.204	6.923	7.153	6.655	6.928	6.946	6.976	6.718	6.771	7.285	7.327	7.145	7.285	6.735	7.004	6.904	6.489	7.289	7.163	6.895	6.78	6.786	6.723	7.119	6.954	7.213	7.186	6.63	6.544	6.931	7.299	6.822	6.632	6.695	6.885	6.87	7.111
chr16-58519467-58519594	6.088	5.877	5.764	6.714	6.539	6.225	5.868	6.38	5.7	5.841	6.127	6.045	6.882	6.063	5.626	5.642	6.768	5.831	6.02	6.611	7.071	5.81	5.837	5.731	5.992	6.685	5.958	6.63	6.53	5.719	5.909	5.665	5.743	6.146	6.606	5.86	7.207	5.946	5.644	6.486	6.804	6.213	5.793	6.134	5.803	5.231	6.177
chr16-58522705-58523635	9.16	8.996	8.947	9.461	9.405	9.277	8.888	9.512	8.902	8.941	9.589	9.203	9.535	9.204	9.026	9.282	9.521	8.747	9.135	9.869	9.751	8.8	9.212	9.734	9.029	9.559	8.944	9.539	9.417	8.926	9.043	8.786	8.592	9.734	9.703	9.267	9.648	8.896	8.723	9.522	9.879	9.074	9.072	9.465	8.929	8.931	9.028
chr16-58523684-58523910	7.435	7.22	7.173	8.672	7.957	7.606	6.892	7.708	7.025	6.998	7.816	7.089	8.121	7.27	7.236	7.612	8.059	6.956	7.058	8.48	8.295	7.228	7.913	8.254	7.41	8.332	7.424	8.093	7.95	7.38	7.307	6.783	6.905	8.194	8.152	7.449	8.083	7.135	6.826	7.861	8.394	7.076	7.034	7.941	7.1	7.352	7.288
chr16-58534133-58534184	5.707	5.694	5.735	5.91	5.732	5.809	5.698	6.198	5.692	5.851	5.853	6.035	5.982	5.803	5.65	5.604	5.707	5.672	5.82	6.061	5.894	5.674	5.813	5.91	5.822	5.293	5.857	5.789	6.07	5.533	5.897	5.906	5.82	6.029	5.661	5.957	5.978	5.834	5.647	5.87	6.172	5.826	5.808	5.711	5.708	5.293	5.732
chr16-58534300-58534380	5.873	5.682	5.909	6.378	5.947	5.932	5.76	6.316	5.857	5.985	6.034	5.826	6.071	5.838	5.834	5.875	6.144	5.703	5.843	6.226	5.737	5.971	6.07	5.293	5.986	5.821	5.824	5.81	6.104	5.753	6.044	5.942	5.812	6.067	5.684	6.039	6.179	5.815	5.65	6.107	6.362	5.977	5.763	6.013	5.69	5.769	6.056
chr16-58534465-58534624	6.472	6.262	6.448	6.731	6.71	6.801	6.374	7.026	6.368	6.433	6.366	6.886	7.103	6.302	6.503	6.403	7.124	6.321	6.379	7.198	7.179	6.527	6.942	6.422	6.505	7.141	6.212	6.817	7	6.489	6.561	6.428	6.339	6.995	6.553	6.791	6.807	6.278	6.284	7.014	7.232	6.451	6.308	6.689	6.508	5.923	7.086
chr16-58534670-58535076	7.515	6.765	7.672	8.091	7.764	8.004	7.511	8.14	8.047	7.625	7.243	8.117	8.144	7.418	7.834	7.696	8.178	7.676	7.679	8.461	8.545	8.052	8.316	7.698	7.582	8.306	6.971	7.859	8.105	7.811	7.661	8.091	7.491	8.525	7.604	8.135	8.027	7.214	7.476	7.952	8.5	7.451	7.185	7.765	7.702	8.318	8.071
chr16-58543267-58543588	6.753	6.293	6.76	8.359	7.22	7.177	6.198	7.289	6.29	6.691	7.025	7.09	7.541	6.667	6.524	6.579	7.301	6.413	6.583	7.785	8.45	6.632	7.557	7.165	7.079	8.302	6.447	7.503	7.451	6.754	6.925	6.499	6.269	7.492	7.248	7.587	7.633	6.616	6.066	7.112	7.514	6.666	6.114	6.869	6.569	6.512	6.594
chr16-58545996-58546046	5.745	5.498	5.738	5.932	6.186	5.797	5.737	5.892	5.835	5.813	6.085	5.659	6.115	5.887	5.635	5.809	5.899	5.751	5.912	6.029	6.061	5.583	6.253	5.738	5.922	5.829	5.484	6.025	5.927	5.664	5.999	5.885	5.585	5.924	5.965	6.104	6.154	5.823	5.623	5.915	6.03	5.939	5.647	6.229	5.616	5.909	5.691
chr16-58546097-58546537	7.739	7.111	7.193	8.336	8.588	8.092	7.18	8.279	7.6	7.726	8.354	7.36	8.925	7.856	7.414	8.049	8.521	7.445	8.187	9.014	8.909	7.878	7.798	8.516	8.14	8.66	7.438	8.728	8.031	7.309	8.013	7.839	7.131	8.53	8.674	8.037	8.787	7.961	7.2	8.214	8.948	8.146	7.234	8.218	7.469	7.744	7.951
chr16-58548214-58548312	5.889	5.864	5.96	6.384	6.321	6.196	5.702	6.229	5.888	5.903	5.797	6.201	6.699	5.816	5.77	5.632	6.252	5.834	5.952	6.707	7.174	5.564	6.382	5.72	6.059	7.257	5.514	6.535	6.078	5.825	6.251	6.017	5.699	6.418	6.26	5.756	6.497	5.834	5.746	6.063	6.512	5.957	5.676	5.697	5.694	6.297	5.72
chr16-58553362-58553711	6.27	6.672	5.584	5.269	5.876	5.784	6.114	5.903	5.933	6.254	5.948	5.269	5.811	6.484	5.702	6.613	5.755	6.202	6.367	6.011	5.928	5.592	5.269	5.748	6.199	5.818	6.677	6.078	5.558	5.787	6.186	6.001	5.962	5.838	5.838	5.195	5.955	6.588	5.768	5.552	5.915	6.514	6.616	6.31	5.656	5.195	5.682
chr16-58576490-58576581	5.859	5.666	5.82	5.274	5.824	5.788	5.51	5.95	5.702	5.694	6.021	5.274	5.819	5.735	5.736	5.461	6.07	5.666	5.874	6.039	6.042	5.274	5.274	5.918	5.759	6.112	5.841	5.721	5.645	5.618	5.889	5.466	5.708	5.816	6.093	5.73	5.861	5.688	5.589	5.674	5.977	5.551	5.556	5.666	5.61	5.163	6.069
chr16-58584821-58585001	5.796	6.214	5.822	5.897	5.412	5.661	5.837	5.217	6.134	5.703	5.217	5.62	5.583	5.97	5.654	6.371	5.642	5.714	5.997	5.526	5.882	5.939	5.217	5.217	5.956	5.252	6.335	5.252	5.505	5.665	5.677	6.15	5.482	5.252	5.818	5.252	5.537	6.032	5.815	5.428	5.624	5.983	6.381	5.708	5.787	5.943	5.252
chr16-58624090-58624295	6.583	6.573	6.33	6.694	6.92	6.737	6.342	6.843	6.57	6.7	6.682	6.464	7.066	6.478	6.608	6.597	6.811	6.51	6.275	7.061	7.098	6.628	7.199	6.881	6.7	6.61	6.639	7.004	6.687	6.433	6.589	6.474	6.393	6.967	7.034	6.554	6.942	6.467	6.11	6.911	6.984	6.468	6.571	6.733	6.196	6.248	7.028
chr16-58670818-58670961	6.991	6.829	6.95	6.505	7.242	7.123	6.971	6.835	7.099	6.927	7.101	7.016	7.315	7.165	7.227	7.283	7.083	7.1	6.984	7.065	6.705	7.215	6.624	6.86	7.019	6.709	6.715	7.105	6.887	7.107	7.032	7.225	7.004	6.912	7.178	7.059	7.199	7.436	7.159	6.959	6.979	7.153	7.175	6.9	7.021	6.914	6.868
chr16-58678656-58679088	7.661	7.104	7.088	7.666	7.765	6.909	7.044	7.371	7.271	7.035	7.821	7.084	7.943	8.05	7.449	7.034	7.158	7.28	7.532	7.739	8.381	7.355	7.709	8.716	7.867	8.392	7.184	8.052	6.866	7.236	7.25	7.55	7.021	7.434	8.103	6.684	8.128	8.048	7.235	6.966	7.679	7.366	7.452	8.188	7.303	7.444	7.156
chr16-58684638-58684808	7.123	6.945	7.096	7.502	7.324	7.077	6.869	6.938	6.917	6.68	6.884	7.466	7.425	7.217	7.625	7.378	7.271	7.217	7.043	7.059	7.428	6.979	7.481	6.772	7.457	7.49	7.072	7.388	6.919	6.991	6.858	7.151	6.829	6.749	7.405	7.259	7.499	7.293	7.009	7.25	6.913	6.969	6.848	7.087	7.417	7.271	7.174
chr16-58685543-58685635	6.224	5.784	6.02	6.948	6.22	6.124	6.034	6.129	6.177	6.12	6.164	5.87	6.249	6.104	6.285	6.214	6.19	6.158	6.263	6.533	6.559	6.333	6.115	6.427	6.374	6.914	6.129	6.243	6.098	6.286	5.983	6.182	6.025	6.153	6.386	6.332	6.439	6.212	6.174	6.213	6.316	6.057	6.276	6.083	6.326	5.967	6.354
chr16-58685728-58685877	6.744	6.314	6.614	7.727	6.707	6.653	6.685	6.865	6.879	6.622	6.836	7.012	7.033	6.641	7.227	6.476	6.836	6.852	6.796	7.293	7.606	7.159	7.067	7.001	7.015	6.928	6.345	7.124	6.555	7.23	6.841	7.101	6.598	6.776	7.277	7.042	7.16	6.881	6.825	6.632	7.038	6.632	6.463	6.954	6.976	6.575	6.847
chr16-58686266-58686404	6.899	6.901	6.727	6.034	7.204	7.007	6.757	6.82	6.65	6.716	6.835	7.563	7.515	7.079	6.984	6.725	7.329	6.844	6.927	7.2	7.5	6.965	7.059	7.286	7.056	6.84	6.572	7.19	7.09	6.955	6.857	6.706	6.613	6.798	6.993	7.555	7.53	7.047	6.785	7.285	7.024	6.923	6.791	7.205	6.99	6.559	7.542
chr16-58689653-58689874	7.303	6.329	7.051	7.626	7.384	6.809	6.832	6.527	7.225	6.809	6.93	7.245	7.459	7.473	7.429	6.915	7.137	7.199	7.028	7.087	7.899	7.418	7.241	7.246	7.502	7.879	6.772	7.627	6.781	7.234	6.987	7.553	6.927	6.844	7.202	7.24	7.731	7.634	7.043	6.778	6.986	6.892	6.673	7.342	7.219	7.291	7.323
chr16-58689939-58690168	7.093	6.403	6.825	7.252	7.104	6.902	6.734	6.375	7.01	6.799	6.792	7.22	7.146	7.068	6.96	6.693	6.891	6.693	6.826	6.713	6.549	6.8	7.249	7.206	7.115	7.547	6.876	7.305	6.854	6.858	6.675	6.941	6.579	6.543	6.725	7.177	7.37	7.359	6.626	6.704	6.793	6.68	6.82	7.318	6.941	6.615	7.184
chr16-58690309-58690879	8.2	7.748	8.156	8.758	8.415	8.239	8.131	7.874	8.775	7.75	7.915	8.116	8.494	8.326	8.562	7.922	8.049	8.701	8.281	8.168	9.112	9.078	8.798	8.404	8.306	9.171	7.923	8.542	7.989	8.427	8.026	8.946	8.346	7.672	8.154	8.441	8.734	8.323	8.559	8.053	8.196	8.065	7.517	8.648	8.521	9.16	8.655
chr16-58694141-58694463	7.326	7.324	7.741	7.6	7.796	7.538	7.14	6.531	7.742	6.443	6.7	7.495	7.762	7.265	7.883	6.722	7.449	7.408	6.746	6.792	7.712	8.019	8.028	7.217	7.309	7.87	7.054	7.785	7.215	7.555	6.673	7.862	7.424	6.169	6.614	7.846	7.914	7.413	7.651	7.225	6.903	6.916	7.154	7.235	7.768	7.516	8.105
chr16-58696850-58697126	7.32	7.043	7.767	5.377	5.971	6.647	7.544	6.135	7.973	7.001	6.895	7.707	6.419	8.142	8.07	7.396	6.286	8.471	7.783	6.424	6.164	8.364	8.162	7.315	7.202	5.985	6.903	6.073	6.141	7.715	6.975	8.275	7.752	6.094	6.871	7.646	6.286	8.023	8.15	6.626	6.39	7.655	7.254	7.212	7.92	8.679	8.302
chr16-58701703-58702236	9.527	9.403	9.131	8.06	9.232	9.274	9.018	8.345	8.937	8.864	9.067	8.951	9.511	9.997	9.596	10.02	9.503	9.662	9.919	8.87	8.845	9.247	8.619	9.649	9.681	8.624	9.576	9.442	9.086	9.142	9.007	9.111	9.136	7.993	9.173	9.446	9.738	9.964	9.534	9.306	8.837	9.564	9.567	9.519	9.402	9.304	9.485
chr16-58702348-58702555	7.467	7.598	7.184	7.611	7.486	7.369	7.294	7.016	7.131	7.537	7.37	7.482	7.834	7.865	7.534	7.737	7.35	7.517	7.763	7.592	7.86	7.232	7.763	7.474	7.878	7.617	7.786	7.616	7.241	7.468	7.748	7.25	7.325	7.254	7.495	7.669	7.826	7.762	7.325	7.45	7.607	7.611	7.489	7.508	7.475	6.889	7.314
chr16-58702667-58702854	6.865	6.993	6.609	6.63	6.925	6.856	6.737	6.516	6.695	6.713	6.812	7.263	7	7.076	6.778	7.102	6.726	6.969	7.05	6.836	6.99	6.835	6.588	7.027	7.153	6.646	6.883	6.756	6.755	6.81	6.905	6.724	6.884	6.617	6.752	6.879	7.169	7.003	7.001	6.923	6.846	7.027	7	6.865	7.034	6.254	7.426
chr16-58703400-58703651	7.85	6.991	7.822	6.705	7.119	7.211	7.719	7.149	8.144	7.373	7.294	7.783	7.265	8.195	8.016	7.375	6.879	8.114	7.818	7.314	6.749	8.221	8.341	8.471	7.723	7.335	7.315	7.223	7.072	7.749	7.377	8.307	7.85	6.826	7.597	7.855	7.354	7.984	8.008	6.871	7.113	7.626	7.02	8.075	8.192	8.552	8.212
chr16-58708847-58709371	7.554	7.013	7.422	7.594	7.547	7.424	6.953	7.079	7.196	6.837	8.187	7.556	7.671	8.174	7.818	7.138	7.529	7.213	7.215	7.132	7.279	7.695	7.905	8.948	8.115	7.449	7.035	7.924	7.036	7.739	7.056	7.443	6.924	6.82	8.354	7.439	8.169	8.354	7.315	7.303	7.576	7.317	7.101	8.822	7.493	7.711	7.447
chr16-58711985-58712044	6.112	6.091	6.04	5.253	6.064	6.001	6.051	5.983	5.987	6.006	5.954	6.068	6.1	6.044	5.955	5.855	6.077	5.981	5.971	6.034	6.082	5.586	6.099	6.101	6.24	5.822	6.065	6.211	6.083	5.98	6.123	5.973	5.914	5.877	6.167	5.929	6.11	6.087	6.1	6.034	5.814	6.063	5.823	5.987	5.876	5.227	6.424
chr16-58712160-58712540	7.525	6.862	7.447	8.238	7.733	7.403	7.43	7.405	7.368	7.376	7.666	7.608	7.69	7.705	7.702	7.322	7.559	7.525	7.311	7.858	8.039	7.558	7.631	7.775	7.799	8.405	7.387	7.886	7.313	7.547	7.532	7.373	7.459	7.593	7.465	7.863	8.011	7.609	7.515	7.241	7.624	7.19	7.192	7.471	7.61	7.62	7.567
chr16-58713486-58713578	6.197	5.923	6.063	6.207	5.723	5.855	6.115	5.89	6.182	5.79	6.253	6.225	5.879	6.247	6.002	5.687	5.796	6.252	5.994	5.803	5.719	6.215	6.412	5.731	6.058	6.545	6.086	5.961	5.956	6.198	5.921	6.411	5.957	5.731	5.721	6.29	6.089	6.052	6.028	5.943	5.634	5.893	5.667	5.687	5.923	6.506	5.9
chr16-58715173-58715302	6.149	5.683	6.005	5.957	5.704	5.958	6.08	5.589	6.291	5.9	5.962	6.53	5.931	6.155	6.172	5.829	5.874	6.292	5.928	5.889	5.257	6.517	5.864	6.111	5.813	5.814	5.685	5.776	5.864	6.182	5.876	6.428	6.121	5.599	5.89	6.616	5.834	6.011	6.152	5.782	5.89	5.832	5.946	5.664	5.949	6.746	6.86
chr16-58718605-58719001	6.889	6.867	6.913	6.595	7.357	7.49	6.027	6.046	6.354	5.989	7.151	7.393	7.927	7.197	7.493	7.4	7.565	6.3	5.984	6.498	7.236	6.706	8.284	7.276	7.317	5.257	6.874	7.709	7.511	6.96	6.084	6.463	6.083	6.319	7.523	6.86	8.215	7.487	6.662	7.905	6.929	6.271	7.007	7.64	7.004	6.13	7.736
chr16-58722333-58722737	6.507	6.081	7.158	6.588	6.569	6.286	6.896	6.262	8.539	6.276	6.489	7.145	6.495	6.467	7.527	5.992	6.77	7.053	6.871	5.893	6.072	8.455	7.241	6.59	6.435	5.856	6.22	6.236	6.37	7.023	6.513	8.749	6.893	5.835	6.169	7.325	6.742	6.276	7.306	6.363	6.051	6.74	6.341	6.563	7.245	8.504	7.683
chr16-58727579-58728650	10.56	10.63	10.48	10.83	10.64	10.52	10.49	10.36	10.51	10.61	10.39	10.71	10.52	10.63	10.54	10.62	10.5	10.68	10.78	10.52	10.49	10.57	10.69	10.43	10.62	10.66	10.48	10.56	10.5	10.46	10.66	10.56	10.59	10.51	10.45	10.52	10.66	10.62	10.61	10.55	10.55	10.68	10.55	10.6	10.56	10.58	10.84
chr16-58728748-58728829	6.632	6.703	6.603	6.907	6.639	6.475	6.596	6.674	6.621	6.532	6.704	6.765	6.59	6.491	6.512	6.481	6.299	6.644	6.497	6.5	6.619	6.81	6.338	6.484	6.672	6.613	6.495	6.556	6.464	6.627	6.604	6.81	6.657	6.597	6.792	6.523	6.707	6.686	6.568	6.73	6.408	6.614	6.576	7.043	6.706	6.657	6.471
chr16-58738319-58738453	6.155	6.15	6.233	5.295	6.208	6.038	6.086	6.083	6.396	5.973	6.414	6.398	6.583	6.456	6.486	6.203	6.278	6.093	6.059	6.038	6.055	6.145	6.495	6.289	6.177	6.315	5.892	6.436	6.004	6.161	6.013	6.124	6.113	5.699	6.182	6.521	6.313	6.283	6.161	6.375	6.215	6.124	6.464	6.266	6.04	5.772	6.199
chr16-58746022-58746271	6.066	5.901	5.972	5.334	5.756	5.839	6.102	5.647	6.33	5.91	6.769	5.334	5.894	6.502	6.333	6.159	6.044	6.24	6.506	5.912	5.334	6.036	5.907	7.957	6.143	6.01	5.868	5.599	5.373	6.151	6.004	6.301	6.104	5.771	7.497	6.032	5.772	6.557	6.14	5.519	5.833	6.285	6.115	7.586	6.173	6.124	6.311
chr16-58746724-58747010	5.662	5.913	6.075	5.964	5.865	6.016	6.39	6.065	6.585	6.071	6.42	5.851	5.914	6.694	6.508	6.36	5.708	6.53	6.989	6.092	6.218	6.512	6.441	7.052	6.031	5.202	6.554	5.829	5.987	6.106	6.157	6.783	6.448	5.968	6.539	6.145	6.185	6.573	6.497	5.973	5.992	6.569	5.946	7.288	6.44	6.685	6.427
chr16-58751270-58751379	6.317	6.244	6.43	5.947	6.257	6.145	6.332	6.151	6.361	6.189	6.049	6.143	6.528	6.337	6.562	6.391	6.409	6.374	6.288	6.231	6.45	6.458	6.957	6.087	6.248	5.805	6.334	6.477	6.182	6.415	6.279	6.568	6.241	6.051	6.507	6.322	6.37	6.409	6.371	6.278	6.128	6.372	6.357	6.245	6.433	6.206	6.178
chr16-58751449-58751626	7.03	6.658	7.197	6.738	7.238	6.942	6.971	6.691	7.162	6.786	6.908	7.031	7.45	7.131	7.457	7.162	7.171	7.193	7.055	7.089	7.033	7.081	7.545	7.398	7.01	6.906	6.932	7.205	6.931	7.161	6.816	7.22	7.056	6.793	6.872	7.138	7.449	7.504	7.013	7.099	6.767	6.936	7.082	7.425	7.063	6.915	6.764
chr16-58991063-58991502	7.17	6.826	6.879	6.338	5.942	5.782	7.047	6.032	7.055	6.209	6.71	6.186	6.288	8.446	7.232	7.133	5.941	7.729	7.124	6.345	6.057	7.562	5.405	7.359	7.59	6.288	6.893	5.901	5.884	7.146	6.481	7.25	7.319	5.907	6.847	6.212	6.216	8.547	7.406	6.157	6.334	7.077	7.504	7.489	7.222	7.269	5.743
chr16-59006916-59006971	5.94	5.93	5.739	5.235	5.77	5.806	5.874	5.549	5.699	5.746	5.235	5.628	5.706	5.948	5.797	5.897	5.769	5.82	5.974	5.66	6.144	5.783	6.042	5.707	5.932	5.229	5.802	5.755	5.644	5.613	5.806	5.952	5.872	5.56	6.005	5.608	5.95	5.986	5.796	5.676	5.616	5.807	5.919	5.229	5.859	5.818	5.727
chr16-59007022-59007535	8.632	8.332	8.298	7.373	8.301	7.967	8.429	7.417	8.76	8.176	7.245	7.57	8.786	9.074	8.91	8.537	8.412	8.84	8.697	8.052	7.857	8.861	7.807	8.372	8.957	7.707	8.152	8.558	7.738	8.374	8.406	8.669	8.599	7.643	7.923	7.683	9.093	9.22	8.736	8.098	8.047	8.696	8.529	8.684	8.586	8.692	7.69
chr16-59007594-59007678	6.169	6.249	6.197	6.231	6.273	5.946	6.305	5.709	6.409	6.162	5.821	6.069	6.402	6.82	6.475	6.145	6.215	6.462	6.337	6.079	6.21	6.292	6.1	6.537	6.54	6.393	6.252	6.293	6.078	6.258	6.329	6.245	6.384	6.074	6.013	5.267	6.469	6.628	6.45	6.111	6.099	6.372	6.326	6.742	6.304	6.48	5.716
chr16-59013476-59013902	7.267	6.485	7.638	7.045	7.829	7.444	7.294	7.297	7.733	7.186	7.057	7.236	8.49	7.781	8.304	7.566	7.691	7.909	7.652	7.998	8.312	8.116	8.155	7.761	8.115	7.733	6.835	8.193	7.057	7.556	7.755	8.032	7.628	7.173	7.496	7.539	8.633	7.774	7.713	7.196	7.714	7.547	6.91	7.943	7.516	7.974	7.505
chr16-59014335-59014414	5.949	5.536	6.02	5.298	5.843	5.711	5.822	5.298	5.771	5.739	5.782	5.698	6.14	6.068	5.981	5.999	5.785	5.993	5.946	5.782	5.768	5.622	5.298	6.123	6.194	5.162	5.941	5.993	5.564	5.943	5.785	6.025	5.886	5.554	5.448	5.529	6.098	6.25	5.918	5.905	5.789	5.809	6.029	6.068	5.835	6.054	5.643
chr16-59040400-59040661	5.429	5.215	5.803	6.339	5.593	5.698	6.093	5.528	5.834	5.968	5.689	6.159	6.02	6.115	6.418	5.818	5.629	6.481	5.994	6.014	5.675	6.776	5.788	5.877	5.258	5.258	5.547	5.542	5.582	5.867	6.138	6.296	6.519	5.92	5.851	5.796	5.983	6.005	6.417	5.965	5.947	6.055	5.784	5.258	5.777	6.187	5.963
chr16-59118106-59118312	5.758	5.746	5.752	5.276	5.659	5.764	5.664	5.276	5.951	5.642	5.276	5.672	6.127	6.152	6.099	5.855	5.912	6.103	5.767	5.705	5.276	5.913	5.276	5.752	5.771	5.178	5.81	6.027	5.784	5.883	5.644	5.944	5.827	5.578	5.47	5.552	6.215	6.401	5.937	5.717	5.449	5.789	5.694	5.838	5.924	5.76	5.178
chr16-59292397-59292667	5.718	5.232	5.638	6.544	5.973	5.748	5.883	5.783	6.803	5.787	5.965	5.92	6.723	6.06	6.231	5.669	6.246	6.272	6.597	6.033	6.261	7.385	5.232	7.333	5.931	6.119	5.246	6.185	5.609	5.918	6.271	7.342	6.107	5.569	5.535	5.616	6.325	6.087	6.304	5.834	6.146	6.435	5.246	7.414	6.036	7.22	5.929
chr16-59294255-59294369	5.528	5.459	5.534	5.227	5.875	5.227	5.568	5.227	5.732	5.56	5.227	5.617	6.28	5.73	5.785	5.418	5.563	5.555	5.822	5.622	6.231	6.051	5.227	5.695	5.607	5.233	5.233	5.87	5.56	5.571	5.818	5.967	5.475	5.233	5.233	5.776	5.832	5.662	5.765	5.603	5.739	5.861	5.233	5.911	5.233	6.073	5.233
chr16-59393143-59393888	6.467	6.655	6.171	5.989	6.183	5.834	7.042	6.252	7.118	6.535	6.518	6.104	6.645	7.859	7.485	8.211	6.74	8.619	8.507	7.419	6.588	8.336	6.45	9.295	6.446	5.141	6.737	6.222	6.048	6.718	6.88	7.454	7.929	6.013	6.887	6.699	6.456	7.311	9.018	6.384	7.1	8.113	7.689	8.846	6.943	8.161	6.924
chr16-59401211-59401350	5.873	6.032	6.127	5.286	6.229	6.268	6.128	5.894	6.488	6.087	6.198	5.944	6.476	6.326	6.34	6.274	6.331	6.357	6.282	6.356	5.918	6.333	6.241	6.467	6.148	6.305	6.446	6.151	6.046	5.985	5.79	6.12	6.323	6.069	5.778	6.042	6.532	6.188	6.409	6.195	5.95	6.147	6.502	6.258	6.185	6.377	5.682
chr16-59403618-59403673	5.859	5.66	5.943	5.257	5.791	5.715	5.938	5.798	5.971	5.71	5.804	5.649	5.895	5.763	6.193	6.083	5.84	5.95	5.837	5.817	5.717	6.085	5.831	6.185	5.908	5.843	5.778	5.767	5.79	5.588	5.613	6.007	5.877	5.437	5.715	5.859	5.864	6.094	6.057	5.686	5.728	5.934	5.844	6.252	6.016	5.622	6.061
chr16-59403765-59403981	7.215	6.964	7.168	6.696	7.03	6.634	7.13	6.485	7.298	6.864	6.959	6.922	7.271	7.462	7.533	7.383	6.952	7.52	7.119	6.936	6.897	7.458	7.305	7.656	7.136	6.323	6.75	7.053	6.771	7.068	6.798	7.373	7.259	6.595	7.067	6.964	7.398	7.471	7.5	6.783	6.882	7.082	7.185	6.982	7.327	7.228	6.885
chr16-59420952-59421143	7.182	6.793	6.876	6.612	7.1	7.042	6.769	6.862	6.858	6.958	6.858	7.219	7.309	6.991	6.998	7.12	7.15	6.793	6.858	7.096	7.082	6.903	6.573	7.245	7.191	6.785	6.982	6.928	7.028	7.096	6.869	6.802	6.942	6.792	6.859	6.746	7.187	6.978	6.868	7.073	6.793	6.688	6.983	6.975	6.942	7.321	6.816
chr16-59421215-59421332	6.101	5.955	6.029	5.925	6.132	6.059	5.973	5.808	5.961	5.99	5.743	6.122	6.008	5.973	6.073	5.923	6.167	5.967	5.931	6.084	6.163	5.965	5.284	6.066	6.081	6.109	6.112	6.117	6.094	5.992	5.862	6.173	5.926	5.584	6.09	5.85	6.091	5.88	5.973	6.078	5.903	5.827	5.985	5.659	5.989	5.921	5.901
chr16-59449226-59449358	6.163	5.896	5.921	5.312	6.281	6.291	6.087	5.611	6.3	5.877	5.894	5.839	6.558	5.925	6.113	6.079	6.333	6.141	6.049	5.864	6.644	5.614	6.382	5.943	5.939	6.633	5.87	6.047	6.258	5.913	5.993	6.008	5.938	6.02	6.118	5.818	6.014	5.867	5.977	6.318	5.98	5.901	5.858	5.835	5.899	6.522	6.418
chr16-59451894-59452105	5.866	5.475	5.635	7.79	6.278	6.088	5.655	6.041	5.567	5.792	5.945	5.249	6.655	5.637	5.709	5.913	6.186	5.68	5.66	7.077	7.546	5.859	5.249	6.03	5.845	7.636	5.638	6.505	6.017	5.783	6.017	5.577	5.532	6.331	6.283	6.262	6.388	5.655	5.632	5.979	6.697	5.702	5.599	6.207	5.202	5.202	5.953
chr16-59459284-59459541	6.208	6.139	6.442	7.196	6.78	6.709	6.307	6.371	6.541	6.359	6.231	6.435	6.817	6.087	6.58	6.41	6.983	6.254	6.35	6.641	7.024	6.383	7.235	6.258	6.33	7.476	5.701	6.884	6.962	6.284	6.524	6.442	6.352	6.576	6.348	6.188	6.715	6.159	6.136	6.567	6.564	6.314	6.057	6.207	6.302	6.7	6.759
chr16-59459570-59459766	6.33	6.285	6.617	6.39	6.672	6.793	6.293	6.704	6.348	6.349	6.031	6.04	6.919	6.165	6.306	6.55	7.112	6.324	6.399	6.716	7.289	6.747	6.723	5.733	6.223	6.94	5.857	6.915	7.026	6.391	6.468	6.211	6.214	6.446	6.303	6.637	6.91	5.988	6.165	6.87	6.619	6.229	6.248	6.032	6.193	6.672	6.928
chr16-59469794-59469856	6.299	6.017	6.228	6.193	6.389	6.388	6.012	6.291	6.117	6.156	6.278	6.126	6.378	6.282	5.98	6.286	6.448	6.258	6.22	6.314	6.702	6.145	5.81	6.307	6.316	7.088	6.222	6.329	6.206	6.088	6.064	6.341	6.169	6.136	6.212	5.787	6.316	6.155	6.167	6.191	6.222	6.07	6.337	6.479	5.984	6.135	5.936
chr16-59469928-59470182	7.968	7.795	7.743	8.491	8.654	8.303	7.457	7.866	7.692	7.72	7.775	7.236	8.599	7.918	7.777	8.04	8.296	7.842	7.819	8.147	8.744	8.124	7.267	8.355	8.151	8.898	7.863	8.627	7.988	7.598	7.839	7.957	7.684	7.97	7.845	7.456	8.697	7.89	7.588	8.208	8.176	7.795	7.668	8.128	7.434	7.695	7.317
chr16-59471630-59472301	9.516	9.521	9.474	9.551	9.463	9.497	9.57	9.517	9.536	9.578	9.528	9.774	9.435	9.563	9.513	9.636	9.66	9.62	9.72	9.696	9.857	9.772	9.644	9.587	9.544	9.566	9.699	9.394	9.648	9.602	9.628	9.609	9.622	9.63	9.427	9.741	9.583	9.632	9.588	9.592	9.615	9.737	9.393	9.579	9.67	9.788	9.817
chr16-59474904-59475083	7.656	7.66	7.806	8.172	7.72	7.735	7.701	7.514	7.85	7.58	7.676	7.785	7.823	7.756	7.971	7.683	7.8	7.796	7.625	7.73	7.67	7.736	7.774	7.651	7.594	7.808	7.456	7.606	7.731	7.703	7.449	8.061	7.806	7.689	7.651	7.814	7.839	7.808	7.78	7.745	7.648	7.713	7.95	7.687	7.565	8.091	7.782
chr16-59475940-59476078	6.254	6.192	6.607	6.542	5.615	5.939	6.386	5.68	6.692	5.921	6.012	5.917	5.828	6.435	6.699	6.153	6.27	6.924	6.017	5.8	5.889	7.041	6.05	5.905	6.383	5.874	6.282	6.023	5.972	6.63	6.027	6.846	6.585	5.932	5.894	6.146	5.607	6.294	6.792	5.914	5.847	6.081	6.161	5.904	6.355	7.016	5.254
chr16-59476477-59476568	6.232	6.032	6.251	7.017	6.073	6.073	6.211	5.758	6.297	6.055	6.022	5.98	6.03	6.313	6.469	6.083	6.015	6.502	6.149	6.308	6.539	6.574	6.27	6.87	6.324	6.265	6.344	6.227	5.824	6.167	5.992	6.633	6.275	6.112	6.341	6.226	6.107	6.285	6.293	5.932	6.213	6.205	6.201	6.807	6.162	6.549	6.481
chr16-59480313-59480645	6.428	6.563	6.806	7.033	5.866	6.137	6.956	6.412	7.076	6.298	6.241	7.187	6.212	6.511	6.75	6.517	6.211	7.412	6.444	6.32	7.328	7.367	7.188	5.741	6.493	6.837	6.73	5.868	6.035	6.78	6.543	7.326	7.276	6.266	6.089	7.106	6.181	6.311	7.168	6.04	6.148	6.458	6.647	6.15	6.747	7.456	6.866
chr16-59517146-59517210	5.996	5.971	6.013	7.131	6	5.978	6.035	6.128	6.013	6.057	6.1	6.219	5.993	6.017	6.07	6.199	6.144	6.014	5.986	6.031	6.111	6.033	6.182	6.013	6.044	6.18	6.183	6.097	5.996	5.97	6.042	6.108	6.217	6.29	6.334	5.814	6.087	5.837	6.079	6.071	6.14	6.021	5.863	5.949	5.836	5.271	6.138
chr16-59517436-59517943	8.379	8.887	8.548	9.436	8.746	8.661	8.495	8.754	8.395	8.263	8.875	8.918	8.92	8.825	8.709	9.212	8.928	8.953	8.918	9.326	9.512	8.787	8.781	9.691	8.553	9.872	8.906	8.938	8.754	8.447	8.494	8.398	8.727	9.209	9.066	8.618	8.834	8.416	8.64	8.639	9.202	8.366	8.616	9.132	8.427	8.186	8.955
chr16-59521932-59522449	7.804	8.497	7.918	6.996	6.4	6.963	8.498	7.421	8.543	7.9	7.506	8.47	6.635	8.358	7.808	8.605	6.889	8.803	8.758	7.056	7.286	8.68	8.543	7.326	7.965	7.43	8.742	6.423	6.883	7.83	8.025	8.48	8.778	7.267	6.948	8.27	6.403	8.17	8.614	6.88	6.881	8.433	8.78	7.112	7.686	8.692	8.557
chr16-59522729-59523236	7.161	8.002	6.601	5.316	5.926	6.149	7.368	6.484	7.125	7.19	6.413	6.846	5.943	7.413	6.582	7.668	6.249	7.666	7.896	6.271	6.123	7.11	6.806	6.372	7.058	5.171	7.901	5.914	6.095	6.598	7.246	7.222	7.488	6.216	6.909	6.88	5.951	7.419	7.454	5.853	6.235	7.549	8.155	6.865	6.865	7.285	6.498
chr16-59547582-59547796	5.807	6.315	5.777	5.241	5.432	5.618	6.05	5.241	6.103	5.91	6.286	5.797	5.551	6.039	5.764	6.427	5.581	6.644	6.209	5.64	5.892	6.074	5.241	6.801	5.743	5.224	6.586	5.506	5.224	5.857	5.866	6.389	6.27	5.69	5.998	5.602	5.642	6.059	6.325	5.705	5.746	6.063	6.472	5.89	5.522	6.622	5.224
chr16-59555793-59556018	6.544	6.972	5.865	5.967	5.678	5.674	5.966	6.128	5.958	6.316	6.927	5.29	5.804	6.68	5.726	6.79	5.779	6.049	6.93	6.29	5.29	5.615	5.29	7.509	6.449	5.179	6.998	5.724	5.62	5.919	6.554	5.795	5.984	5.891	7.278	5.547	5.715	7.21	5.881	5.709	5.79	6.607	6.884	7.47	5.854	5.584	6.24
chr16-59558952-59559021	5.862	5.957	5.651	6.199	5.856	5.907	5.851	5.563	5.543	5.913	5.871	5.811	5.97	5.953	5.731	5.923	6.052	5.632	6.018	6.171	5.715	5.567	5.833	6.2	5.902	5.235	5.707	6.03	5.868	5.717	6.065	5.663	5.788	5.932	6.153	6.032	5.973	6.1	5.773	5.781	5.886	6.077	5.975	5.686	5.683	5.632	6.168
chr16-59559065-59559292	6.517	6.788	6.026	7.357	6.489	6.614	6.537	6.765	6.278	7.068	6.72	6.529	6.705	6.889	6.107	6.836	6.855	6.219	7.042	6.879	6.108	6.148	6.125	7.095	6.805	6.863	6.869	6.781	6.313	6.364	7.119	5.979	6.407	6.888	6.892	6.727	6.844	7.237	6.186	6.506	6.718	7.047	6.85	6.887	6.189	6.16	5.857
chr16-59559394-59559493	6.079	6.387	6.056	5.946	6.082	6.044	6.027	6.046	5.919	6.381	6.101	5.833	6.185	6.156	5.753	6.217	6.035	5.679	6.278	6.141	5.931	5.913	5.264	5.749	6.233	6.407	6.15	5.868	5.917	5.941	6.428	5.683	5.798	6.172	5.953	6.015	6.029	6.555	5.753	6.004	5.976	6.311	6.361	5.991	5.704	5.61	5.687
chr16-59559758-59559878	6.02	6.15	5.672	5.259	5.877	5.648	5.729	5.98	5.847	6.262	5.826	5.666	5.78	6.557	5.7	6.158	5.61	5.539	6.445	5.699	5.736	5.988	5.854	6.221	6.244	5.818	6.314	5.94	5.678	5.841	6.246	5.718	5.734	5.754	5.493	5.833	5.806	6.539	5.711	5.879	5.791	6.514	6.401	6.103	5.496	5.772	5.212
chr16-59560010-59560242	6.797	6.919	5.914	5.99	5.921	5.851	5.989	5.761	6.044	6.664	6.101	6.203	6.014	7.217	6.204	6.81	5.908	5.982	7.341	6.013	5.298	6.276	5.898	7.092	7.126	6.029	7.056	5.975	5.58	6.16	6.736	5.985	5.988	5.768	6.275	6.116	5.991	7.594	6.034	5.87	5.993	7.372	7.16	7.166	5.924	5.864	5.657
chr16-59564067-59564301	6.27	6.33	6.604	6.41	6.039	6.032	6.583	5.913	6.867	6.18	6.258	6.303	6.274	6.58	6.822	6.422	6.073	6.975	6.454	6.151	6.615	7.287	6.739	7.043	5.971	6.582	6.664	6.019	5.844	6.474	6.345	7.087	6.606	6.189	6.31	6.363	6.556	6.591	6.872	6.102	6.194	6.435	6.628	6.713	6.442	7.13	6.282
chr16-59564353-59564508	5.835	5.882	6.069	5.929	5.61	5.758	6.032	5.719	6.26	5.688	5.88	6.039	6.085	6.108	6.192	6.126	5.939	6.31	5.86	6.048	5.295	6.437	5.845	6.374	5.783	6.106	5.826	5.937	5.767	5.88	5.673	6.334	5.985	5.889	5.913	5.841	6.088	6.057	6.138	5.786	5.771	6.078	6.108	5.857	5.852	6.536	6.062
chr16-59567843-59568006	6.269	6.376	6.234	5.963	6.324	6.526	6.151	6.279	6.174	6.247	6.313	6.571	6.693	6.683	6.389	6.658	6.599	5.928	6.556	6.415	6.776	6.071	7.304	6.743	6.512	6.543	6.496	6.789	6.377	6.415	6.662	6.121	6.041	6.193	6.352	6.618	6.778	7.055	5.953	6.417	6.3	6.899	6.503	6.894	6.029	5.891	6.257
chr16-59568133-59568193	5.851	5.864	5.53	5.918	5.989	5.794	5.59	5.676	5.7	5.751	5.616	6.141	5.99	5.972	5.994	5.854	5.928	5.68	5.868	5.657	6.058	5.791	5.821	5.918	6.008	5.287	5.952	5.94	5.777	5.846	5.972	5.789	5.631	5.699	5.806	6.158	6.062	6.014	5.615	5.906	5.769	6.077	5.614	5.876	5.702	5.287	6.04
chr16-59570752-59571110	6.792	6.865	6.896	6.774	7.1	7.088	6.894	6.666	7.284	7.199	6.396	7.814	7.221	7.299	7.225	7.033	7.258	6.878	7.19	6.79	7.157	7.215	8.305	6.896	7.252	7.498	6.707	7.214	6.783	7.091	7.221	7.327	6.906	6.854	6.572	7.967	7.15	7.233	6.75	6.907	6.671	7.268	7.163	7.263	6.765	6.988	7.521
chr16-59571200-59571286	5.86	5.992	5.79	6.396	5.855	5.923	6.003	5.565	6.122	6.235	5.526	6.13	6.107	6.2	6.023	5.948	6.116	5.793	6.043	5.856	5.715	6.092	6.634	6.194	6.139	5.229	5.96	6.083	5.921	5.99	6.172	6.173	5.93	5.734	5.724	6.515	5.927	6.064	5.883	5.839	5.973	6.217	5.984	5.876	5.903	6.123	6.553
chr16-59599442-59599593	6.217	6.273	6.246	6.436	6.043	6.066	6.09	6.172	6.281	6.479	6.061	6.911	6.121	6.268	6.082	6.369	6.114	5.996	6.73	6.094	5.738	5.993	6.283	7.054	6.285	6.071	6.511	5.974	5.833	5.8	6.262	6.311	6.166	6.219	6.097	6.912	6.197	6.584	6.131	6.184	6.155	6.815	6.471	5.996	6.126	5.907	7.251
chr16-59599965-59600209	6.878	7.329	6.655	6.755	6.809	6.659	6.612	6.235	6.813	6.623	6.511	7.098	7.093	7.182	6.542	7.238	6.841	6.67	6.971	6.423	6.656	6.751	6.879	6.756	7.154	6.546	7.293	6.842	6.724	6.47	6.79	6.713	6.628	6.432	6.659	6.77	7.188	7.456	6.695	6.8	6.687	7	7.108	6.838	6.461	6.258	6.796
chr16-59600316-59600506	7.167	7.298	7.097	7.528	7.515	7.438	6.989	7.387	7.113	7.135	7.21	7.606	7.657	7.494	7.019	7.382	7.497	6.799	7.274	6.958	7.937	7.253	7.541	7.155	7.486	7.416	7.23	7.718	7.384	7.017	7.198	7.241	7.041	7.048	7.145	7.264	7.801	7.471	6.975	7.505	7.106	7.288	7.248	7.191	6.988	6.888	6.969
chr16-59600571-59600896	7.452	7.584	7.344	7.657	7.623	7.615	7.366	7.53	7.371	7.535	7.425	7.875	7.684	7.467	7.086	7.633	7.341	7.303	7.572	7.299	7.986	7.349	7.95	7.537	7.461	7.48	7.526	7.693	7.388	7.066	7.606	7.4	7.246	7.337	7.196	7.697	7.637	7.648	7.3	7.544	7.24	7.604	7.538	7.276	7.105	7.73	7.529
chr16-59600940-59601380	8.339	8.405	8.295	7.997	8.191	8.185	8.358	8.515	8.444	8.303	8.245	8.672	8.326	8.409	8.195	8.425	8.074	8.307	8.481	8.016	8.117	8.511	8.584	8.599	8.139	8.359	8.473	8.409	8.013	8.021	8.339	8.42	8.301	7.696	8.123	8.623	8.389	8.495	8.315	8.23	7.925	8.572	8.448	8.271	8.061	8.535	8.63
chr16-59601412-59601473	6.147	5.901	5.776	5.909	6	5.927	6.01	5.869	6.005	6.003	5.716	6.118	6.018	5.864	5.717	6.078	5.576	5.873	6.031	5.804	5.701	6.018	5.228	6.29	5.857	6.106	6.328	5.878	5.886	6	6.009	6.015	5.929	5.747	5.737	6.052	5.966	5.93	5.845	6.003	5.869	6.035	5.807	5.888	5.883	5.247	5.247
chr16-59605536-59605722	6.508	6.067	6.374	5.309	5.768	5.71	6.276	5.845	6.298	6.02	5.914	5.978	5.559	6.366	6.361	6.062	5.546	6.559	6.096	5.755	5.309	6.453	5.309	5.966	6.222	5.133	5.955	5.741	5.759	6.222	6.141	6.373	6.054	5.609	6.075	5.8	5.655	6.813	6.406	5.658	5.69	6.338	6.331	6.089	6.106	6.314	5.848
chr16-59617090-59617164	5.909	6.057	5.755	5.319	5.946	5.883	5.978	5.896	6.043	5.895	5.758	6.038	5.838	5.867	5.907	5.753	5.761	5.731	5.981	5.659	6.05	5.97	5.319	5.319	5.615	6.116	5.641	5.833	5.843	5.694	5.79	5.877	5.798	5.729	5.974	5.946	5.794	5.934	5.911	5.939	5.844	5.77	5.672	6.021	5.878	5.751	5.884
chr16-59617218-59617574	7.537	7.367	7.431	7.102	7.508	7.487	7.485	7.267	7.662	7.469	7.277	7.266	7.546	7.612	7.53	7.393	7.597	7.455	7.544	7.387	7.337	7.365	7.51	7.202	7.168	7.668	7.284	7.544	7.286	7.263	7.317	7.603	7.41	7.29	7.264	7.927	7.474	7.587	7.445	7.394	7.319	7.464	7.324	7.488	7.413	7.235	7.446
chr16-59638713-59638830	6.921	6.852	6.919	6.451	6.836	6.764	6.908	6.583	6.829	6.799	6.826	6.843	6.788	6.996	6.697	6.946	6.681	6.903	6.803	6.656	6.594	6.797	6.696	6.838	6.874	6.651	6.611	6.76	6.675	6.824	6.754	6.887	6.928	6.679	6.647	6.755	7.019	6.882	6.929	6.829	6.789	6.845	6.706	6.462	6.86	7.215	6.942
chr16-59638892-59639698	9.945	10.07	9.991	10.03	9.945	9.941	9.949	9.907	10	9.974	9.863	10.06	10.07	10.2	10.13	10.25	9.993	10.14	10.18	9.954	10.09	10.04	9.675	10.11	10.08	10.21	9.982	9.943	9.922	10.03	10	10.04	10.02	9.917	9.791	9.94	10.08	10.18	10.16	10.06	10.12	10.17	10.2	10.16	10.12	10.09	9.907
chr16-59683527-59683713	6.611	6.54	6.446	5.903	6.576	6.628	6.561	6.687	6.54	6.565	6.379	6.451	6.597	6.666	6.621	6.807	6.696	6.581	6.561	6.513	6.508	6.36	6.883	6.741	6.488	6.745	6.578	6.367	6.395	6.298	6.453	6.806	6.488	6.2	6.435	6.301	6.453	6.526	6.505	6.349	6.476	6.456	6.907	6.291	6.582	6.92	6.34
chr16-62758309-62758632	6.938	6.723	6.797	6.58	6.657	6.818	6.766	6.762	6.656	6.648	7.008	6.792	6.749	6.578	6.838	6.893	6.598	6.739	6.451	6.699	6.073	6.657	6.413	6.907	6.545	6.696	6.89	6.75	6.74	6.861	6.655	6.669	6.817	6.617	7.182	6.909	6.371	6.398	6.789	6.591	6.621	6.437	6.491	6.242	6.668	6.74	6.769
chr16-62786460-62787311	10.22	10.2	10.27	10.49	10.38	10.24	10.17	10.32	10.15	10.38	10.36	10.37	10.28	10.27	10.32	10.4	10.29	10.33	10.45	10.49	10.45	10.13	10.39	10.2	10.28	10.51	10.23	10.32	10.33	10.17	10.29	10.18	10.22	10.32	10.3	10.26	10.41	10.29	10.21	10.39	10.43	10.4	10.38	10.54	10.19	10.41	10.35
chr16-62807732-62807939	5.441	5.633	5.962	5.894	5.797	5.961	5.881	5.772	5.798	5.703	5.503	7.689	5.733	5.85	6.125	5.772	6.401	5.845	5.668	5.947	5.225	5.862	8.255	5.895	5.459	6.323	5.532	5.642	5.999	6.088	5.617	5.962	5.756	5.812	6.066	7.91	5.661	5.544	5.845	6.188	5.63	5.632	5.614	5.248	5.757	5.83	7.95
chr16-62826272-62826432	6.945	6.802	6.8	7.143	6.895	6.757	6.704	6.416	6.661	6.757	7.141	7.144	6.99	6.885	6.961	6.951	7.034	6.719	6.755	6.963	7.386	6.704	6.636	6.487	6.836	6.124	6.769	6.753	6.628	6.866	6.876	6.853	6.821	6.764	7.012	7.087	6.897	6.891	6.971	6.712	6.907	6.806	6.582	7.413	6.741	6.852	6.501
chr16-62826543-62826622	6.092	6.103	6.082	6.199	5.979	5.973	6.112	6.035	6.018	6.116	6.341	5.952	6.183	6.157	6.035	6.012	5.949	5.982	6.035	6.149	6.526	5.729	6.08	6.2	6.11	6.087	6.044	6.027	5.923	6.062	6.081	6.013	6.042	6.117	6.205	6.318	6.186	6.127	6.118	5.954	6.156	6	5.698	6.343	6.025	6.017	6.179
chr16-62826719-62826773	5.769	5.859	5.75	5.251	5.711	5.73	5.895	5.869	5.733	5.824	5.965	5.8	5.807	5.783	5.723	5.717	5.587	5.578	5.659	5.744	6.034	5.566	5.251	5.718	5.688	5.853	5.497	5.7	5.704	5.756	5.86	5.707	5.813	5.541	5.724	5.203	5.725	5.685	5.716	5.79	5.659	5.834	5.471	5.885	5.771	5.804	6.075
chr16-62832199-62832293	5.982	6.068	6.315	5.365	6.096	6.174	6.151	6.26	6.154	6.069	6.258	6.079	6.089	6.095	6.161	6.163	6.583	6.014	6.063	6.245	6.2	5.945	5.365	5.974	6.118	6.272	6.092	6.095	6.347	6.165	6.116	6.133	6.192	6.071	5.891	5.969	6.358	6.069	6.18	6.065	5.937	6.037	6.123	6.088	6.108	6.174	5.8
chr16-62832388-62832481	6.3	6.381	6.52	6.437	6.347	6.391	6.35	6.558	6.36	6.284	6.474	6.457	6.562	6.353	6.412	6.627	6.535	6.319	6.379	6.344	6.226	6.502	5.902	6.52	6.269	6.549	6.307	6.35	6.509	6.579	6.535	6.473	6.322	6.267	6.304	6.321	6.596	6.345	6.618	6.461	6.414	6.343	6.322	6.183	6.454	6.375	6.528
chr16-62832538-62832754	7.604	7.626	7.637	7.268	7.512	7.437	7.569	7.68	7.612	7.456	7.655	7.578	7.452	7.734	7.667	7.721	7.846	7.568	7.595	7.563	7.275	7.399	6.689	7.663	7.459	7.863	7.203	7.449	7.345	7.672	7.379	7.724	7.609	7.314	7.367	7.627	7.648	7.574	7.77	7.67	7.412	7.619	7.737	7.699	7.677	7.439	7.576
chr16-62832844-62832922	5.969	6.171	6.207	5.346	6.042	6.089	6.238	6.204	6.244	6.067	6.247	6.067	6.001	6.283	6.126	6.346	6.27	6.238	6.083	6.1	6.079	6.417	6.093	5.961	6.169	6.063	6.165	6.096	5.977	6.189	5.962	6.247	6.256	5.991	6.197	6.252	6.124	6.148	6.357	6.15	6.126	6.202	6.021	6.113	6.158	6.096	5.831
chr16-62834085-62834260	6.16	6.201	6.496	5.366	5.916	5.88	6.264	6.214	6.382	6.28	6.343	6.589	6.201	6.273	6.318	6.104	6.057	6.823	6.28	6.193	5.995	6.274	6.577	6.688	6.213	5.99	5.993	6.02	5.955	6.358	6.143	6.493	6.677	6.157	6.231	6.284	6.021	6.327	6.853	6.254	6.339	6.28	6.286	6.426	6.765	6.637	6.201
chr16-62846562-62847495	10.61	10.74	10.74	10.53	10.62	10.57	10.6	10.61	10.64	10.7	10.67	10.71	10.63	10.8	10.74	10.83	10.61	10.79	10.94	10.69	10.72	10.77	10.72	10.82	10.65	10.6	10.74	10.61	10.62	10.68	10.68	10.79	10.7	10.54	10.61	10.62	10.79	10.87	10.83	10.69	10.65	10.85	10.76	10.56	10.77	10.77	10.64
chr16-62852945-62853171	6.996	6.736	7.005	7.299	6.876	6.757	6.819	6.498	7.126	6.693	6.327	7.182	6.705	6.99	7.238	6.952	6.883	6.827	6.908	6.668	7.036	7.133	7.067	6.718	6.897	6.931	6.803	6.85	6.794	6.986	6.721	6.978	6.636	6.526	6.926	6.909	6.995	7.229	7.014	6.961	6.921	6.76	6.934	6.494	7.404	7.037	7.433
chr16-62853444-62853572	6.282	6.32	6.504	6.595	5.883	6.225	6.381	5.911	6.765	6.104	6.06	6.385	6.118	6.487	6.457	6.394	6.347	6.473	6.266	6.208	6.309	6.957	6.098	6.225	6.18	5.827	6.117	6.26	6.176	6.583	6.187	6.834	6.442	5.953	6.325	6.735	6.31	6.222	6.587	6.129	6.193	6.336	6.262	6.308	6.531	6.952	6.158
chr16-62853623-62854724	8.78	8.76	9.01	8.761	8.562	8.718	8.956	8.28	9.098	8.688	8.688	9.134	9.144	9.171	9.193	9.024	9.063	9.201	9.088	8.957	8.963	9.156	9.12	8.97	8.68	8.96	8.742	8.62	8.83	9.078	8.623	8.969	8.947	8.284	8.497	9.302	9.02	8.948	9.06	9.017	8.921	8.994	8.988	8.676	9.122	9.511	9.257
chr16-62858159-62858305	6.39	6.745	7.099	6.276	6.33	6.747	6.722	5.902	6.796	6.332	6.531	7.204	7.25	6.855	7.273	7.118	6.994	6.978	6.578	6.365	6.667	7.01	7.506	6.468	6.732	6.19	6.917	6.541	6.815	7.18	6.274	6.685	6.678	6.273	6.335	7.337	7.049	6.854	6.908	6.987	6.402	6.514	6.908	7.004	7.043	7.045	7.036
chr16-62895638-62896142	6.362	5.922	6.794	5.279	7.031	7.216	6.034	5.279	6.368	5.797	5.745	7.371	8.194	6.843	7.107	6.932	8.168	6.622	6.276	6.69	6.877	6.705	8.079	6.293	6.561	6.315	6.281	7.75	7.515	6.631	5.953	6.063	5.986	5.525	5.616	7.116	8.186	6.785	6.29	7.661	6.928	6.235	6.651	5.876	6.788	6.142	7.338
chr16-62896216-62896300	5.439	5.555	5.663	5.89	5.823	5.855	5.468	5.223	5.614	5.531	5.5	5.78	6.276	5.792	6.017	5.733	6.08	5.672	5.578	5.623	6.018	5.543	6.354	5.89	5.716	5.876	5.737	6.097	5.998	5.747	5.41	5.644	5.579	5.243	5.243	5.991	6.183	5.797	5.695	6.138	5.828	5.466	5.823	5.243	5.711	5.658	5.737
chr16-62940426-62940916	7.904	8.249	8.165	7.239	8.231	8.33	7.653	7.046	7.882	7.259	7.705	7.781	8.88	8.138	8.405	8.384	9.04	7.901	7.762	7.788	7.591	7.794	8.336	7.854	8.051	6.955	7.724	8.554	8.697	8.165	7.408	7.5	7.663	7.058	7.681	8.034	9.022	8.205	7.874	9.003	8.127	7.784	8.355	7.828	8.174	7.527	8.276
chr16-63817491-63817632	5.625	5.716	5.204	5.204	5.92	5.541	5.374	5.64	5.204	5.474	5.475	5.204	6.192	5.454	5.623	6.115	6.184	5.662	5.501	6.238	5.204	5.517	6.169	6.313	5.645	5.264	5.264	5.47	6.002	5.463	5.437	5.473	5.264	5.682	5.943	5.264	6.171	5.609	5.759	6.264	6.293	5.454	5.732	5.264	5.75	5.264	5.264
chr16-63850388-63850810	5.787	5.882	6.304	6.255	6.296	6.536	6.137	6.66	6.105	6.134	6.337	5.993	7.413	6.174	6.917	7.176	6.861	6.485	5.977	7.777	7.226	6.831	6.309	6.63	6.047	7.289	6.469	6.734	6.571	6.182	6.111	6.046	5.934	6.808	6.448	5.914	7.861	6.096	6.473	7.255	7.979	6.397	6.432	6.951	6.445	6.361	5.865
chr16-63856814-63856910	5.544	5.646	5.908	5.239	5.778	5.854	5.563	6.267	5.772	5.789	5.791	5.797	6.436	5.863	6.088	6.357	6.518	5.886	5.774	6.541	6.583	5.791	6.373	5.714	5.746	6.308	5.722	5.82	5.961	5.421	5.635	5.827	5.947	6.144	5.881	5.23	6.46	5.72	6.046	6.309	6.554	5.843	6.081	5.23	5.949	6.144	6.501
chr16-63857002-63857379	5.931	6.486	6.712	5.989	6.817	6.587	6.505	6.962	6.685	6.68	6.288	5.884	7.814	6.79	7.386	7.979	7.956	7.088	6.643	8.02	7.843	7.309	7.262	7.377	6.729	7.364	6.506	6.883	6.77	6.249	6.423	6.635	6.565	7.368	7.056	6.641	7.923	6.371	7.14	7.664	8.109	6.528	7.547	6.19	7.021	6.514	7.087
chr16-63857431-63857985	6.089	6.675	6.302	6.453	6.547	6.657	6.266	6.646	6.284	6.523	5.992	6	7.419	6.794	7.139	7.875	7.457	6.874	6.593	7.742	7.151	6.812	7.042	6.939	6.232	7.205	6.305	6.879	6.621	6.112	6.323	6.298	6.32	7.035	6.625	6.473	7.914	6.647	6.737	7.349	8.017	6.536	6.948	7.365	6.531	6.49	6.912
chr16-63863873-63864341	6.746	6.997	7.269	7.335	7.389	7.341	6.924	7.499	7.172	7.05	7.12	6.573	8.451	7.499	7.896	8.707	8.359	7.871	7.282	8.728	8.401	7.703	8.254	7.675	6.919	7.699	7.134	7.677	7.62	7.108	6.954	7.019	7.086	7.84	7.386	6.773	8.81	7.19	7.665	8.518	9.043	7.359	7.875	7.589	7.779	7.4	6.9
chr16-63864402-63864481	5.449	5.468	5.763	5.89	5.795	5.737	5.669	6.045	5.621	5.684	5.62	5.624	6.166	5.705	5.958	6.112	6.269	5.856	5.717	6.089	6.233	5.995	6.203	5.238	5.603	5.881	5.735	5.931	5.91	5.707	5.521	5.81	5.734	5.942	5.222	5.222	5.967	5.818	6.1	6.058	6.189	5.818	5.982	5.712	5.599	5.965	5.946
chr16-63872410-63872597	6.183	6.019	6.525	5.287	6.307	6.436	6.293	6.432	6.365	6.231	6.058	6.307	7.019	6.543	6.621	7.011	7.054	6.559	6.331	6.997	6.972	6.686	7.273	6.218	6.413	5.183	6.767	6.414	6.387	6.357	5.978	6.251	6.343	6.613	6.15	6.101	6.979	6.38	6.801	7.14	7.107	6.277	6.877	6.877	6.512	6.529	6.628
chr16-64563097-64563426	5.666	6.182	5.909	5.298	5.298	5.562	5.836	5.738	5.551	5.657	5.904	5.298	5.549	6.461	6.108	7.101	5.828	6.57	6.813	5.51	5.755	5.924	5.298	5.298	6.027	5.144	6.707	5.144	5.522	5.844	5.86	5.646	6.284	5.556	5.569	5.688	5.446	6.442	6.66	5.699	5.504	6.141	6.776	5.972	6.257	5.743	5.65
chr16-64568579-64569075	6.208	6.621	5.85	5.322	5.697	5.776	6.289	5.858	5.733	5.79	5.792	6.33	6.083	7.537	6.204	7.329	6.226	7.541	7.453	5.836	5.322	6.575	6.435	5.789	5.955	5.121	6.824	5.528	5.622	6.348	6.059	6.009	6.889	6.035	5.722	6.26	5.857	7.005	7.424	5.838	5.838	6.857	7.432	6.732	6.672	6.435	5.836
chr16-64623553-64623725	5.23	6.013	5.692	5.23	5.493	5.23	5.643	5.23	5.48	5.463	5.767	5.615	5.58	6.291	5.697	6.257	5.562	6.112	6.143	5.439	5.23	5.67	5.793	5.881	5.67	5.227	6.013	5.227	5.501	5.755	5.718	5.437	6.102	5.571	5.227	5.622	5.536	5.919	6.056	5.556	5.556	5.813	6.161	5.227	5.764	5.662	5.227
chr16-64647829-64648063	5.855	5.787	5.88	6.501	6.073	6.283	5.919	5.759	5.726	5.729	6.15	5.993	6.189	6.372	6.402	6.212	6.441	6.746	6.105	6.495	6.123	5.537	5.222	6.248	6.431	5.9	5.964	6.393	6.611	6.304	5.839	5.754	6.292	5.921	6.094	6.017	6.042	6.036	6.238	6.285	6.079	5.81	6.164	5.735	5.927	5.253	5.253
chr16-64723809-64724016	6.039	6.163	6.369	5.261	6.159	6.219	6.267	5.793	6.068	5.978	6.18	5.805	6.607	6.375	6.378	6.773	6.426	6.691	6.519	6.384	6.254	6.316	5.825	6.368	6.15	5.2	6.331	6.043	6.318	6.143	6.005	5.92	6.469	5.922	6.108	6.15	6.181	6.347	6.799	6.399	6.087	6.215	6.416	6.281	6.445	5.945	6.218
chr16-64748359-64748534	6.512	6.716	6.723	7.401	6.832	6.944	6.74	6.712	6.84	6.831	6.763	6.614	7.044	6.721	6.82	6.851	7.101	6.731	6.699	6.992	7.398	6.813	7.014	6.429	6.775	7.453	6.623	7.041	6.809	6.85	6.743	6.626	6.844	6.85	6.735	6.352	6.808	6.69	6.828	6.999	6.96	6.682	6.503	7.21	6.841	6.686	6.892
chr16-64757607-64758321	8.432	8.203	8.201	9.411	9.185	8.844	8.007	9.045	7.996	8.436	8.53	8.313	9.217	8.485	8.356	8.535	9.037	8.06	8.351	9.136	9.365	7.937	8.761	9.151	8.717	9.579	8.405	9.366	9.104	8.521	8.668	7.975	8.146	9.133	8.971	8.247	9.203	8.664	7.976	9.205	9.283	8.532	8.313	8.649	8.297	7.853	8.266
chr16-64758413-64758514	6.445	6.117	6.677	6.448	6.796	6.589	6.357	6.674	6.58	6.289	6.327	6.823	6.79	6.331	6.441	6.3	6.773	6.374	6.273	6.371	6.508	6.305	6.683	6.126	6.527	6.651	6.24	6.651	6.667	6.388	6.577	6.513	6.261	6.521	6.073	6.605	6.721	6.467	6.27	6.775	6.414	6.281	6.32	6.717	6.515	6.985	6.241
chr16-64758571-64758909	8.565	7.899	8.388	8.99	8.943	8.752	7.92	8.508	8.412	8.16	7.858	8.429	9.053	8.355	8.641	7.947	8.948	8.229	8.315	8.887	9.253	8.789	9.067	8.325	8.604	9.418	8.148	9.076	9.031	8.619	8.436	8.502	8.046	8.689	8.321	8.454	9.202	8.272	8.119	8.786	8.885	8.199	7.756	8.221	8.394	8.502	8.376
chr16-64758961-64759267	7.727	7.278	7.799	8.307	8.073	7.94	7.424	7.823	7.719	7.614	7.568	7.648	8.228	7.618	8.07	7.554	7.972	7.62	7.683	8.212	8.548	8.095	8.107	7.53	7.873	8.889	7.502	8.151	8.151	7.927	7.745	7.936	7.592	8.092	8.04	7.525	8.326	7.374	7.549	7.899	7.977	7.487	7.423	7.643	7.652	7.776	8.067
chr16-64770362-64771336	9.559	9.678	9.657	9.776	9.382	9.552	9.737	9.473	9.736	9.71	9.583	9.618	9.639	9.831	9.661	9.803	9.732	9.777	9.814	9.737	9.687	9.851	9.475	9.634	9.709	9.96	9.748	9.56	9.636	9.727	9.849	9.784	9.922	9.696	9.52	9.437	9.588	9.78	9.866	9.67	9.673	9.902	9.761	9.669	9.749	9.605	9.382
chr16-64771543-64771700	7	6.732	6.89	7.23	6.638	6.484	7.027	6.718	6.959	6.894	6.716	6.514	6.565	7.09	6.622	6.615	6.509	6.881	7.092	6.595	6.701	6.853	6.727	6.294	7.079	6.908	6.742	6.466	6.574	6.908	7.066	7.013	6.894	6.722	6.578	6.717	6.359	7.265	6.961	6.626	6.596	7.125	6.819	6.731	7.113	6.825	6.614
chr16-64782778-64782873	6.036	6.247	5.964	5.298	5.835	5.733	5.868	5.298	6.016	5.993	5.969	5.298	5.889	6.056	5.901	5.572	5.778	5.929	5.927	5.82	5.949	5.298	5.298	5.298	6.038	6.04	5.15	5.833	5.563	5.752	5.811	6.1	5.942	5.88	6.022	6.062	5.923	6.032	6.092	5.594	5.831	6.023	6.005	5.815	5.842	5.15	5.15
chr16-64789582-64789660	6.144	5.922	6.034	5.332	5.906	6.017	6.063	5.853	6.06	6.069	6.025	6.079	5.872	6.199	5.872	5.652	5.893	6.13	6.134	5.925	5.955	6.072	5.884	6.109	6.206	6.042	6.135	5.817	5.943	6.175	6.237	6.085	6.093	5.787	6.119	6.143	5.788	6.131	6.021	5.809	5.776	6.072	5.918	5.956	5.95	6.072	5.833
chr16-64789733-64790130	8.585	7.981	8.44	8.13	7.896	7.511	8.571	7.763	8.591	8.314	7.818	7.901	7.904	8.861	8.405	8.034	7.428	8.921	8.768	8.069	8.177	8.66	7.703	8.825	8.918	8.376	8.191	8.416	7.743	8.536	8.569	8.663	8.846	8.279	8.132	8.085	7.844	8.892	8.667	7.409	7.873	8.662	7.775	8.086	8.327	8.943	7.892
chr16-64790192-64790294	6.145	5.803	5.923	5.994	6.034	5.771	6.173	6.026	6.136	6.059	5.618	5.351	5.993	6.175	6.089	5.908	6.003	6.156	6.074	6.014	5.798	6.155	6.133	5.808	6.285	5.737	6.137	6.036	5.865	6.252	6.196	6.259	6.268	6.036	5.881	5.948	5.964	6.313	6.174	5.873	5.805	6.044	5.969	6.051	5.917	6.035	5.803
chr16-64796679-64796836	6.541	6.203	6.345	5.295	6.123	6.27	6.562	6.258	6.727	6.478	6.325	6.689	6.33	6.266	6.709	6.463	6.198	6.795	6.462	6.526	6.386	6.675	6.265	5.951	6.367	6.077	6.165	6.358	6.023	6.301	6.451	6.929	6.736	6.498	6.309	6.52	5.835	6.419	6.581	5.855	6.346	6.574	6.247	5.995	6.489	6.891	6.28
chr16-64796941-64797036	6.138	5.909	6.064	5.303	5.921	5.941	6.308	5.741	6.451	6.242	6.189	6.159	6.043	6.028	6.082	6.141	6.079	6.32	6.152	6.08	5.943	6.321	5.87	5.303	5.86	5.794	6.016	6.044	5.678	6.167	6.193	6.417	6.199	5.893	6.087	6.453	5.879	6.098	6.349	5.758	5.975	6.262	5.895	5.626	5.943	6.633	6.017
chr16-64800412-64800733	7.649	7.096	7.903	8.943	8.235	7.923	7.865	8.171	8.124	7.958	7.079	8.074	8.279	7.597	8.066	7.192	8.201	7.789	7.945	8.449	9.001	8.549	8.447	7.957	7.856	9.363	6.994	8.394	7.983	7.984	8.202	8.352	7.899	8.384	7.939	8.167	8.233	7.609	7.653	7.809	8.217	7.95	7.271	7.937	7.738	8.127	7.831
chr16-64803160-64803275	5.692	5.725	5.857	5.987	5.649	5.664	5.974	5.948	5.944	5.869	5.595	6	5.572	6.12	5.843	5.865	6.037	6.236	6.041	5.772	5.783	6.264	5.317	5.794	5.856	5.763	5.7	5.722	6	5.929	5.932	6.147	6.156	5.698	5.716	6.169	5.64	6.105	6.218	5.729	5.695	6.15	5.942	5.604	6.027	6.453	5.825
chr16-64823986-64824165	6.956	6.774	6.69	6.057	6.846	6.572	7.012	6.994	7.042	6.761	6.726	6.587	6.794	6.823	6.868	6.812	6.568	7.129	7.124	6.846	7.143	6.962	5.971	6.926	7.173	6.698	6.726	6.903	6.437	6.928	7.012	6.979	7.1	6.817	6.814	6.391	6.891	7.262	6.938	6.266	6.827	6.922	7.041	6.773	6.903	7.155	6.513
chr16-64824257-64824328	5.9	5.818	5.938	5.298	5.976	5.848	6.086	6.118	5.865	5.95	6.112	6.075	6.047	6.01	5.999	6.011	5.928	6.04	6.014	6.057	6.088	6.182	5.872	6.332	6.263	6.052	6.01	5.994	6	6.105	6.171	6.112	6.08	6.022	5.746	5.81	5.934	6.032	6.007	5.732	5.956	6.007	6.277	5.972	5.852	6.445	5.654
chr16-64824523-64825160	8.127	7.961	7.666	6.488	7.506	7.175	7.959	7.603	7.977	7.748	7.662	7.633	7.278	8.175	7.506	7.931	7.07	7.834	7.949	7.575	7.476	8.139	7.091	7.695	8.124	8.118	8.249	7.577	7.232	7.813	7.864	8.041	7.946	7.503	7.957	7.348	7.766	8.295	7.829	6.984	7.584	7.959	8.117	7.896	7.685	8.022	7.217
chr16-64828966-64829268	5.962	5.785	5.674	6.259	5.889	5.752	5.739	6.439	5.944	6.004	7.744	6	5.823	5.858	5.884	5.863	5.855	5.744	5.931	7.629	6.674	6.096	5.897	8.494	6.025	6.027	5.441	6.111	5.782	5.828	6.178	6.003	5.921	7.413	8.109	5.974	5.988	5.996	5.905	5.863	7.433	6.07	5.521	8.41	5.771	6.211	6.219
chr16-64835215-64835300	6.052	5.89	6.241	6.728	5.656	5.911	6.068	5.943	5.851	5.971	5.869	5.718	6.122	5.986	6.104	6.054	5.991	6.103	6.026	6.002	5.335	6.144	6.121	6.241	6.119	5.755	5.757	6.054	6.103	6.08	6.079	6.149	6.074	6.139	6.006	6.123	6.246	6.227	6.16	6.032	5.908	6.007	5.757	6.069	6.086	6.716	5.609
chr16-64836066-64836593	7.992	7.861	8.191	8.409	8.454	8.336	8.144	8.583	8.098	8.13	7.9	8.189	8.671	8.153	8.661	8.541	8.674	8.464	8.475	9.037	8.806	8.437	8.168	8.431	8.197	9.231	8.103	8.921	8.492	8.158	8.427	8.419	8.4	8.805	8.392	8.061	8.814	8.2	8.416	8.562	8.857	8.304	8.035	7.893	8.349	8.129	8.504
chr16-64836703-64836821	6.008	5.95	6.2	6.465	5.989	6.081	6.079	6.442	6.219	6.17	6.106	6.424	6.181	6.112	6.275	6.245	6.251	6.136	6.053	6.306	6.127	6.369	5.91	6.703	6.275	5.76	6.172	6.527	6.403	6.394	6.259	6.328	6.274	6.215	6.457	5.775	6.273	6.397	6.161	6.393	6.328	6.121	6.206	6.339	6.298	6.398	6.099
chr16-64836848-64836930	6.148	6.04	6.084	5.934	6.154	6.196	6.19	6.205	6.249	6.222	6.358	5.947	6.239	6.18	6.262	6.33	6.356	6.168	6.077	6.5	6.187	6.044	6.41	5.934	6.13	6.088	6.091	6.393	6.382	6.237	6.26	6.105	6.226	6.238	6.304	6.035	6.306	6.176	6.19	6.325	6.3	6.105	6.123	5.686	6.364	6.114	5.902
chr16-64837913-64838061	6.303	6.232	6.545	5.367	6.681	6.489	6.381	6.616	6.833	6.542	6.41	6.421	6.772	6.349	6.742	6.64	6.335	6.531	6.565	6.726	7.093	6.835	6.15	6.545	6.195	7.148	6.307	6.726	6.155	6.256	6.573	6.864	6.407	6.784	6.306	6.639	7.085	6.256	6.459	6.426	6.728	6.641	6.168	6.65	6.419	6.586	6.575
chr16-64846041-64846186	6.5	6.38	6.49	6.72	6.632	6.604	6.406	6.469	6.619	6.373	6.614	6.603	6.426	6.496	6.512	6.563	6.616	6.571	6.447	6.618	5.932	6.318	6.267	6.215	6.676	6.692	6.28	6.225	6.598	6.553	6.601	6.473	6.417	6.264	6.441	6.302	6.785	6.62	6.382	6.489	6.455	6.281	6.387	6.564	6.498	6.53	6.045
chr16-64850586-64850729	7.226	7.007	6.93	6.69	6.684	6.707	7.286	7.024	7.089	7.031	6.965	6.714	6.71	7.289	6.882	7.104	6.708	7.123	7.152	6.898	6.31	6.912	6.526	7.346	7.356	6.309	7.095	6.959	6.89	7.062	6.978	7.206	7.31	6.88	6.888	6.82	6.91	7.507	7.26	6.769	6.767	7.248	7.16	6.805	6.941	7.081	6.827
chr16-64850853-64850906	6.265	6.185	6.344	5.988	6.162	6.288	6.476	6.343	6.417	6.37	6.181	6.27	6.219	6.519	6.284	6.402	6.346	6.313	6.419	6.324	5.973	6.309	6.305	6.613	6.295	6.223	6.191	6.289	6.377	6.417	6.234	6.408	6.684	6.111	6.59	6.362	6.144	6.443	6.39	6.331	6.262	6.483	6.335	6.274	6.369	6.421	6.116
chr16-64851246-64852753	11.16	11.14	11.12	11.18	11.23	11.21	11.01	11.1	11	11.2	11	11.28	11.15	11.15	11.19	11.35	11.25	11.18	11.41	11.25	11.22	11.22	11.03	11	11.08	11.12	11.13	11.31	11.21	11.08	11.15	11.05	11.08	11.19	11.06	11.2	11.28	11.24	11.2	11.31	11.22	11.3	11.21	11.07	11.17	11.2	11.23
chr16-64868773-64868890	6.312	6.142	6.029	5.94	5.538	5.867	6.068	5.716	5.897	5.929	5.822	5.263	5.915	6.395	6.04	6.016	5.808	6.255	6.102	5.771	5.263	5.823	5.85	6.212	6.397	5.204	5.824	5.636	5.982	6.255	6.022	5.956	6.162	5.71	6.142	5.572	5.657	6.531	6.275	6.007	5.663	6.115	6	5.852	5.848	5.901	5.687
chr16-64872837-64873008	6.536	6.646	6.581	6.521	6.936	6.883	6.6	6.674	6.571	6.519	6.53	6.088	6.905	6.665	6.746	6.829	6.877	6.722	6.509	6.579	6.498	6.688	5.991	6.077	6.541	6.978	6.727	7.028	6.941	6.627	6.487	6.716	6.572	6.38	6.554	6.638	7.196	6.723	6.567	6.628	6.725	6.58	6.699	6.341	6.742	6.5	6.639
chr16-64873439-64874058	9.51	9.458	9.381	9.734	9.556	9.523	9.408	9.58	9.414	9.42	9.334	9.728	9.569	9.502	9.493	9.517	9.443	9.454	9.619	9.573	9.509	9.362	9.363	9.438	9.534	9.665	9.532	9.53	9.542	9.444	9.548	9.504	9.437	9.522	9.551	9.433	9.671	9.506	9.435	9.496	9.592	9.502	9.377	9.347	9.368	9.551	9.636
chr16-64874143-64874253	7.342	7.38	7.208	6.924	7.208	7.338	7.276	7.537	7.266	7.258	7.296	7.195	7.514	7.218	7.285	7.354	7.238	7.207	7.257	7.169	7.592	7.361	7.348	7.086	7.226	7.449	7.351	7.404	7.267	7.243	7.251	7.371	7.256	7.26	7.513	7.11	7.339	7.15	7.138	7.331	7.351	7.201	7.055	7.513	7.124	7.461	7.394
chr16-64876324-64876396	6.134	5.834	6.044	5.977	5.848	5.942	6.103	6.01	6.295	5.824	5.925	5.867	5.712	5.982	5.95	5.743	5.728	5.883	5.983	5.788	5.312	6.472	5.312	6.444	6.051	5.773	5.775	5.793	5.873	6.024	6.184	6.447	6.027	5.658	5.854	5.671	5.604	6.211	5.971	5.739	5.725	6.399	5.824	6.071	5.861	6.635	6.226
chr16-64881565-64881762	6.022	6.31	6.193	6.477	6.143	5.921	6.308	5.602	6.017	6.102	5.853	6.197	6.07	6.353	6.197	6.199	5.942	6.319	6.176	5.928	6.115	6.216	6.132	6.478	6.119	5.235	6.596	6.327	6.34	6.25	6.11	6.353	6.131	6.013	6.023	6.428	6.066	6.204	6.514	6.275	6.017	6.087	6.381	6.173	6.428	6.064	6.118
chr16-64899048-64899100	5.797	5.842	5.836	5.289	6.02	5.804	5.853	5.966	5.893	5.866	5.557	5.827	5.91	5.938	5.873	5.958	6.086	5.9	5.89	6.055	5.289	5.725	5.289	5.748	5.738	5.143	5.749	5.979	6.075	5.95	5.753	5.908	5.759	5.839	5.766	5.939	5.638	5.897	5.875	5.781	6.106	5.783	5.819	5.645	6.027	5.766	5.884
chr16-64899211-64899386	6.901	6.751	6.754	6.734	7.16	6.913	6.846	6.953	6.888	7.036	6.809	6.924	6.96	7.053	7.153	7.204	7.13	6.956	7.101	7.267	7.331	7.147	7.347	7.072	7.052	7.314	6.766	7.016	6.983	7.106	7.002	7.079	6.84	7.128	6.689	6.805	7.07	7.109	6.77	6.976	7.163	7.136	6.955	6.565	7.136	7.067	6.832
chr16-64907237-64907367	5.822	5.919	6.039	6.165	6.15	6.061	5.758	5.519	5.785	5.917	5.688	6.1	6.566	6.137	6.492	6.273	6.502	5.919	5.799	6.283	6.252	5.765	5.793	5.886	6.03	6.584	5.674	6.115	6.377	6.086	5.932	5.791	5.822	5.978	5.907	5.793	6.464	5.832	5.719	6.395	6.324	5.883	5.98	5.297	6.048	6.304	5.297
chr16-64936680-64936924	5.266	5.714	5.438	5.266	5.449	5.414	5.553	5.266	5.613	5.661	5.96	5.266	5.509	5.566	5.557	6.67	5.497	5.695	6.151	5.766	5.266	5.697	5.266	5.266	5.167	5.856	5.704	5.472	5.368	5.461	5.736	5.167	5.637	5.604	5.487	5.745	5.559	5.677	5.779	5.723	5.549	6.125	5.962	5.167	5.49	5.944	5.167
chr16-64941556-64942256	8.216	7.789	7.968	8.621	8.588	8.26	7.437	8.09	7.703	7.425	8.172	8.158	8.853	8.208	8.498	8.54	8.85	8.1	7.544	8.925	8.926	8.453	8.414	8.559	8.197	9.215	8.017	8.764	8.751	8.36	7.515	7.923	7.512	8.423	8.296	8.151	8.852	7.937	7.652	8.775	8.828	7.574	7.911	8.33	8.325	8.165	8.481
chr16-64961633-64961736	5.702	5.84	5.833	6.384	6.262	6.08	5.95	6.085	5.953	5.96	5.936	6.043	6.19	6.001	6.131	5.845	5.854	5.854	5.896	6.079	6.272	5.819	5.845	6.074	6.015	5.827	5.759	6.265	6.209	5.958	5.936	5.916	6.062	5.757	6.027	5.844	6.217	6.076	5.812	6.174	6.127	5.921	5.828	6.013	5.95	6.027	6.054
chr16-64961790-64961977	6.553	6.628	6.686	6.714	7.174	6.715	6.649	6.812	6.798	6.655	6.834	7.097	7.049	6.743	6.833	6.88	6.834	6.622	6.594	6.885	7.337	6.71	6.84	6.904	6.972	6.907	6.67	7.19	7.009	6.642	6.663	6.875	6.589	6.634	6.877	6.666	7.097	6.826	6.561	7.049	6.944	6.564	6.514	6.276	6.645	7.06	6.649
chr16-64973636-64973791	5.451	5.47	5.798	5.237	5.237	5.543	5.509	5.237	5.677	5.511	5.237	5.237	5.635	5.71	6.238	5.569	5.77	6.289	5.687	5.687	5.697	6.171	5.237	5.708	5.591	5.219	5.509	5.421	5.594	6.174	5.219	5.86	5.79	5.553	5.219	5.759	5.691	5.433	5.993	5.48	5.496	5.512	5.676	5.219	6.035	6.15	5.219
chr16-64987164-64987317	5.787	5.708	5.867	6.099	5.722	5.695	5.578	5.728	5.836	5.21	5.473	5.857	5.866	5.664	6.381	5.843	6.189	5.825	5.548	5.686	5.21	6.106	6.149	5.845	5.87	5.262	5.573	5.744	5.829	5.883	5.666	5.838	5.521	5.515	5.262	5.841	5.86	5.821	5.726	5.914	5.876	5.606	5.894	5.262	5.82	6.04	5.8
chr16-65074083-65074362	5.628	5.489	5.434	5.253	5.253	5.408	5.427	5.253	5.253	5.253	6.198	5.253	5.728	5.51	5.558	6.487	5.253	5.723	5.81	7.229	5.253	5.806	5.253	6.822	5.203	5.203	5.694	5.203	5.57	5.582	5.368	5.203	5.339	6.511	6.587	5.203	6.159	5.351	5.818	5.644	7.02	5.516	5.65	6.635	5.498	5.203	5.203
chr16-65351142-65351478	5.955	6.139	5.923	5.299	5.299	5.634	6.102	5.606	5.834	5.949	5.678	5.299	5.725	6.756	6.069	6.504	5.704	6.88	6.652	5.901	5.299	6.05	5.299	6.206	5.902	5.132	6.243	5.495	5.683	5.799	5.93	5.692	6.217	5.865	5.571	6.365	5.623	6.554	6.672	5.324	5.706	6.259	6.498	5.834	6.341	5.751	6.03
chr16-65472606-65472769	6.016	6.134	6.099	5.273	6.341	6.188	6.069	6.142	6.056	6.013	6.185	6.086	6.228	6.325	6.563	6.58	6.551	6.042	6.091	6.304	5.705	5.693	6.642	6.331	6.087	5.883	6.18	6.136	6.316	6.125	5.981	5.88	5.921	6.071	6.55	5.901	6.072	6.22	5.887	6.143	6.067	5.946	6.494	5.918	6.404	6.1	5.724
chr16-65497184-65497302	6.158	6.214	6.114	6.145	5.969	5.961	5.997	5.662	6.064	5.764	5.886	6.083	5.986	6.085	6.108	6.34	6.213	6.135	5.818	5.933	5.221	5.849	5.221	5.882	5.857	5.252	6.013	6.049	6.041	6.089	5.834	6.008	5.915	5.828	5.978	5.252	5.883	6.134	5.823	5.912	5.925	5.805	6.41	5.73	6.069	5.673	6.243
chr16-65533448-65533615	6.271	6.138	6.381	6.78	6.419	6.395	6.293	6.012	6.55	6.179	6.316	6.115	6.426	6.297	6.36	6.365	6.315	6.156	6.155	6.375	6.041	6.316	6.69	6.45	6.349	6.129	6.298	6.367	6.397	6.184	6.122	5.948	6.187	6.158	6.329	6.42	6.311	6.145	6.286	6.445	6.425	6.041	6.303	6.385	6.01	6.474	6.537
chr16-65533732-65533797	6.052	5.887	5.94	5.894	5.911	5.878	5.786	5.673	5.917	5.825	5.705	5.785	5.87	5.768	6.048	5.865	5.765	5.859	5.812	5.866	5.88	5.862	6.359	5.895	5.873	6.129	5.99	5.8	5.878	5.843	5.766	5.591	5.675	5.761	5.75	6.074	5.751	5.815	5.695	5.983	5.922	5.723	5.876	5.905	5.832	6.063	5.737
chr16-65561708-65561823	6.674	6.652	6.557	6.447	6.806	6.652	6.524	6.244	6.616	6.398	6.514	6.264	6.496	6.415	6.439	6.473	6.507	6.456	6.293	6.437	6.723	6.622	6.445	6.534	6.571	6.239	6.587	6.487	6.725	6.491	6.294	6.693	6.671	6.54	6.599	6.688	6.536	6.52	6.489	6.635	6.5	6.208	6.656	6.374	6.429	6.649	6.431
chr16-65562072-65563210	9.58	9.633	9.652	9.091	9.621	9.49	9.678	9.608	9.692	9.593	9.673	9.466	9.625	9.676	9.628	9.751	9.639	9.702	9.658	9.761	9.457	9.679	9.441	9.638	9.666	9.517	9.806	9.633	9.429	9.665	9.564	9.716	9.768	9.621	9.422	9.561	9.667	9.572	9.736	9.568	9.655	9.59	9.636	9.343	9.567	9.648	9.495
chr16-65629297-65629484	6.565	6.602	6.607	6.3	6.265	6.491	6.652	6.549	6.808	6.393	6.764	6.665	6.696	6.491	6.622	6.873	6.829	6.771	6.582	6.572	6.451	6.898	6.436	6.396	6.924	5.468	6.779	6.541	6.71	6.55	6.5	6.566	6.376	6.462	6.425	6.25	6.592	6.615	6.606	6.54	6.504	6.529	6.535	6.582	6.6	6.455	6.065
chr16-65629574-65629634	5.619	5.713	5.859	5.858	5.82	5.7	5.822	5.735	5.88	5.861	6.055	6.065	5.726	5.813	5.401	5.883	5.909	5.658	5.755	5.811	5.843	5.9	5.768	5.184	5.838	5.297	5.849	5.804	5.963	5.711	5.657	5.878	5.623	5.616	5.297	5.663	5.701	5.795	5.759	5.649	5.753	5.78	5.801	6.082	5.703	5.865	5.297
chr16-66276718-66277097	6.264	6.344	6.052	6.611	6.489	6.87	5.688	5.766	5.712	5.517	6.364	5.876	6.813	6.057	6.979	6.302	7.792	5.843	5.605	6.343	5.971	5.323	5.323	6.252	6.516	6.025	6.498	7.003	7.411	6.592	5.363	5.578	5.624	6.053	6.735	5.882	6.678	5.724	5.804	7.137	6.259	5.612	5.989	6.77	6.399	5.717	5.83
chr16-67215439-67215522	5.364	5.364	5.561	5.364	5.574	5.364	5.364	5.364	5.364	5.364	5.364	5.364	5.561	5.364	5.364	5.364	5.364	5.575	5.364	5.364	5.364	5.859	5.364	5.364	5.536	5.145	5.616	5.661	5.519	5.667	5.639	5.879	5.624	5.417	5.489	5.585	5.489	5.62	5.643	5.759	5.594	5.805	5.361	5.695	5.832	5.145	5.145
chr16-67620551-67620640	5.861	6.022	5.658	6.152	5.951	6.117	5.722	5.984	5.952	5.695	6.121	5.614	6.012	5.759	5.591	5.96	6.166	5.724	5.742	5.953	5.22	5.67	5.797	6.352	6.009	5.253	6.227	5.962	5.914	5.756	5.892	5.943	5.763	5.581	5.906	5.629	6.024	5.806	5.514	6.112	6	5.766	5.937	5.916	5.912	5.253	5.948
chr16-67620722-67621127	7.376	7.979	7.315	6.45	7.37	7.578	7.092	7.345	7.559	6.964	8.029	7.311	7.674	7.694	7.547	8.131	8.086	6.908	7.361	7.497	7.154	7.5	7.187	8.177	7.497	6.68	8.102	7.572	7.533	7.005	7.1	7.586	6.773	7.033	7.744	7.052	7.904	7.627	7.14	7.79	7.721	7.248	8.061	8.197	7.161	7.667	6.989
chr16-67621154-67621277	6.125	6.081	5.853	5.313	5.886	6.183	5.969	5.833	6.149	5.853	6.095	5.313	6.157	6.076	6.122	6.407	6.432	5.829	5.948	6.19	6.373	6.11	6.255	6.553	5.929	6.074	6.361	5.96	6.078	5.791	5.845	6.299	5.784	5.668	6.239	5.514	6.241	6.163	5.951	6.373	6.047	6.084	6.433	6.339	5.981	6.001	6.169
chr16-67721981-67722069	5.761	6.266	5.769	5.364	6.061	5.813	5.997	5.364	6.013	5.982	6.197	5.877	5.83	6.083	5.985	5.952	5.364	6.115	5.937	5.952	5.364	6.278	5.364	5.98	5.834	6.024	6.027	6.008	5.916	5.921	5.886	5.968	6.067	5.835	6.056	5.42	6.004	6.014	6.015	5.798	5.911	5.815	5.588	6.198	5.826	5.945	6.256
chr16-70006854-70007232	7.128	7.27	7.338	5.299	7.413	7.667	6.101	6.015	6.296	5.97	6.636	7.274	6.75	6.174	6.862	6.721	7.399	6.253	5.694	5.934	6.234	5.76	6.129	6.363	6.954	5.189	7.43	7.623	7.9	7.466	5.997	6.141	6.314	6.046	6.505	7.431	6.918	6.204	6.274	7.244	5.712	5.699	6.52	5.829	6.644	6.229	6.883
chr16-70313840-70314727	10.8	10.87	10.81	10.89	10.87	10.76	10.75	10.67	10.78	10.83	10.6	10.89	10.76	10.93	10.86	10.88	10.73	10.96	10.99	10.89	10.9	10.85	10.98	11.04	10.8	10.89	10.84	10.87	10.84	10.81	10.83	10.76	10.84	10.71	10.68	10.78	10.89	11	10.93	10.85	10.9	10.94	10.93	10.72	10.77	10.97	10.85
chr16-70326350-70327243	8.508	8.603	8.584	8.777	8.945	8.903	8.276	8.46	8.295	8.287	8.561	8.744	9.086	8.676	8.677	9.01	9.17	8.617	8.534	8.874	9.089	8.69	8.78	8.274	8.777	8.978	8.694	9.083	9.148	8.617	8.353	8.355	8.492	8.564	8.507	8.673	9.15	8.558	8.369	8.927	8.915	8.304	8.598	8.279	8.636	8.445	8.727
chr16-70331982-70332111	5.491	5.27	5.819	5.27	5.706	5.715	5.993	5.726	5.908	5.814	5.67	5.674	5.875	5.932	5.959	5.861	5.517	6.175	6.154	5.99	6.083	6.233	6.099	5.27	5.868	5.195	5.672	5.387	5.666	6.03	5.923	6.33	6.001	5.826	5.479	5.559	5.94	6.162	6.177	5.657	6.068	6.087	5.982	5.195	5.891	6.161	5.867
chr16-70334859-70335121	6.045	5.778	6.222	6.434	5.963	5.939	6.197	6.282	6.849	6.121	6.031	5.315	6.098	6.29	6.2	5.697	6.305	6.659	6.137	6.136	5.959	7.383	5.315	6.669	6.174	6.04	5.898	5.799	5.63	6.407	5.921	7.109	6.655	6.316	6.069	5.517	6.093	6.475	6.502	5.744	6.015	6.304	6.005	6.533	6.244	7.22	5.999
chr16-70365307-70365554	6.146	5.784	6.575	6.53	6.485	6.473	6.269	6.338	7.136	6.024	5.991	6.655	6.776	6.396	6.912	6.192	6.995	6.602	6.165	6.608	6.503	6.816	6.211	6.032	6.67	6.62	6.022	6.354	6.686	6.508	6.19	7.071	6.46	6.181	6.091	6.77	6.711	6.075	6.236	6.475	6.589	6.066	5.802	5.308	6.429	6.823	6.674
chr16-70376807-70376932	6.021	5.994	5.839	6.161	5.82	5.728	5.674	5.989	5.827	5.75	5.77	5.611	6.177	6.043	5.895	6.14	6.204	5.946	6.017	6.07	5.874	5.856	5.207	5.889	5.846	5.272	6.171	6.028	5.773	5.79	5.694	5.909	5.914	5.938	5.835	5.634	6.177	6.131	5.794	6.1	5.835	5.81	5.83	6.168	5.966	5.835	5.272
chr16-70395405-70395573	6.109	6.124	6.45	6.189	6.243	6.397	6.268	6.276	6.257	5.869	5.886	6.692	6.108	5.917	6.531	6.482	6.777	6.441	6.068	6.104	5.742	6.243	5.851	5.301	6.071	5.817	6.46	6.256	6.885	6.39	5.989	6.073	6.332	6.131	6.08	6.125	6.056	5.772	6.309	6.431	6.103	5.866	6.215	5.851	6.035	6.131	6.319
chr16-70407945-70408005	5.611	5.644	5.806	5.232	5.811	5.646	5.742	5.553	5.792	5.575	5.232	5.797	5.833	5.78	5.806	5.85	5.919	5.978	5.785	5.762	5.702	5.876	5.232	5.713	5.646	5.233	5.965	5.976	5.801	5.79	5.514	5.711	5.782	5.739	5.233	5.601	5.986	5.734	5.742	5.817	5.762	5.565	5.592	5.233	5.809	5.638	5.912
chr16-70408176-70408290	5.777	6.208	5.92	5.244	5.881	5.938	5.848	5.564	5.91	5.706	5.524	5.644	6.296	6.054	5.926	6.043	6.337	5.952	5.816	5.941	6.05	5.887	6.066	6.298	5.938	5.226	6.322	6.285	5.898	6.011	5.763	5.955	5.892	6.037	5.799	5.226	6.265	6.088	5.814	5.886	6.045	5.773	6.166	5.875	5.871	5.925	5.71
chr16-70420997-70421386	6.609	7.038	7.106	7.288	7.568	7.435	6.684	6.492	6.78	6.605	6.69	6.995	7.616	7.043	7.321	7.462	7.18	7.01	6.869	7.369	7.691	7.024	7.463	7.08	6.836	7.515	7.214	7.535	7.485	6.824	6.728	6.672	6.983	6.655	6.784	6.691	7.499	6.934	7.019	7.542	7.181	6.81	7.008	6.606	7.129	6.682	7.217
chr16-70421503-70421571	5.428	5.78	5.773	5.215	5.961	6.025	5.681	5.906	5.797	5.644	5.215	6.154	5.959	5.777	5.999	5.947	5.795	5.866	5.762	5.91	6.31	5.759	6.189	6.018	5.783	5.901	5.904	6.056	6.237	5.838	5.763	5.795	5.758	5.666	5.556	5.918	6.07	5.757	5.829	6.034	5.949	5.826	5.785	5.257	5.733	5.257	5.257
chr16-70506561-70506741	5.592	5.933	5.97	5.201	5.547	5.524	6.137	5.532	5.611	5.555	5.491	5.784	5.527	5.767	5.94	6.095	5.558	6.615	5.888	5.518	5.687	5.673	5.806	5.698	5.613	5.271	6.315	5.533	5.515	6.019	5.491	5.645	6.444	5.488	5.658	5.623	5.466	5.686	6.294	5.441	5.63	5.765	6.226	5.271	6.091	5.658	5.271
chr16-70510196-70510390	5.531	5.889	5.702	5.222	5.415	5.443	5.787	5.222	5.482	5.464	5.502	5.786	5.537	5.798	5.936	5.922	5.222	6.386	5.565	5.222	5.222	5.78	5.222	5.702	5.24	5.24	5.521	5.515	5.683	6.088	5.471	5.581	6.22	5.24	5.24	5.24	5.529	5.597	6.002	5.492	5.458	5.55	6.213	5.24	5.782	5.24	5.725
chr16-70568704-70568872	6.372	6.318	6.424	5.919	6.299	6.52	6.28	6.015	6.288	5.998	6.149	6.032	6.361	6.407	6.232	6.591	6.57	6.477	6.21	6.141	5.905	6.083	6.373	6.284	6.276	6.319	6.076	6.105	6.246	6.478	5.997	6.297	6.278	5.734	6.1	6.142	6.238	6.215	6.355	6.631	6.174	6.083	6.158	6.273	6.453	6.236	6.209
chr16-72451468-72451616	5.844	5.789	6.025	5.334	5.655	5.757	5.924	5.863	5.956	6.01	5.798	6.393	5.334	5.334	5.334	5.6	5.568	5.334	5.334	5.542	5.784	5.334	5.334	5.334	5.625	5.084	5.6	5.767	5.629	5.611	5.472	5.503	5.599	5.327	5.767	5.478	5.658	6.017	6.006	5.983	5.944	5.828	5.8	6.168	5.838	6.131	5.972
chr16-75343391-75343523	6.331	6.149	6.03	6.16	6.104	5.872	5.925	6.35	6.03	6.008	5.814	6.33	6.361	6.384	6.008	6.137	6.234	5.801	6.105	5.821	5.651	6.112	6.027	5.871	6.486	5.338	6.243	6.157	6.103	6.21	6.027	5.811	6.024	5.801	5.791	5.918	6.027	6.391	5.907	6.073	5.93	6.141	6.224	6.349	6.101	5.976	5.338
chr16-75343645-75343775	5.953	5.761	5.911	5.91	6.002	5.77	5.74	5.546	5.81	5.927	5.856	5.796	5.832	6.142	5.805	5.988	6.14	5.662	5.872	5.688	5.217	5.686	5.818	6.062	6.072	5.855	6.057	6.042	5.833	5.765	5.671	5.585	5.756	5.257	5.874	5.87	5.875	6.241	5.749	5.894	5.81	5.862	5.856	6.021	5.848	5.649	5.257
chr16-75592694-75593353	9.061	9.197	9.15	8.843	8.942	8.882	9.075	8.911	9.282	8.85	8.766	8.927	9.071	9.493	9.438	9.425	9.117	9.471	9.437	8.981	9.042	9.566	9.382	9.365	9.106	8.763	9.165	8.871	8.86	8.975	8.869	9.252	9.151	8.587	8.905	8.897	9.472	9.606	9.464	8.927	9.237	9.472	9.413	9.119	9.297	9.603	8.806
chr16-75593505-75593691	6.544	6.576	6.634	6.59	6.479	6.533	6.674	6.799	6.719	6.583	6.625	6.383	6.731	6.751	6.81	6.648	6.627	6.831	6.896	6.794	6.702	7.086	6.661	6.331	6.73	6.793	6.666	6.381	6.422	6.776	6.602	6.621	6.834	6.408	6.63	6.354	6.567	6.824	6.983	6.493	6.631	6.813	6.706	6.863	6.764	6.578	6.544
chr16-75593901-75593971	6.115	6.187	6.287	5.28	6.044	5.935	6.202	5.967	6.315	5.938	6.204	6.136	6.077	6.219	6.206	6.097	6.237	6.351	6.159	6.226	6.061	6.421	5.847	6.198	5.955	5.828	5.948	5.906	5.774	6.253	6.187	6.251	6.169	5.927	6.396	6.115	5.942	6.271	6.327	5.94	6.134	6.281	5.881	5.859	6.196	6.361	6.492
chr16-75606533-75606692	6.375	6.245	6.049	5.299	6.134	6.301	5.827	5.731	5.773	5.814	6.246	5.682	6.276	6.127	6.143	6.527	6.693	6.045	6.073	6.141	5.748	5.914	5.299	5.299	6.395	5.805	5.929	6.265	6.303	6.208	5.689	5.558	5.764	5.735	5.951	6.101	6.444	6.23	5.943	6.312	5.96	5.826	6.344	6.235	6.116	5.132	5.872
chr16-75617741-75617893	6.386	6.439	6.516	6.198	6.428	6.443	6.499	6.285	6.753	6.295	6.426	6.662	6.596	6.523	6.881	6.74	6.526	6.766	6.56	6.431	5.927	6.886	6.614	6.802	6.764	6.305	6.48	6.192	6.546	6.833	6.265	6.547	6.522	6.035	6.579	6.268	6.417	6.773	6.447	6.42	6.389	6.397	6.478	6.537	6.544	6.579	6.602
chr16-75617995-75618069	5.794	5.799	5.704	5.243	5.826	5.874	5.888	6.194	5.968	5.808	6.08	6.002	5.933	5.738	5.897	5.833	5.764	5.921	5.819	5.827	5.243	5.93	6.03	5.891	6.124	5.214	5.814	5.724	5.796	5.962	5.708	5.686	5.931	5.638	5.967	5.898	5.904	5.976	5.866	5.845	5.651	5.702	6.03	5.71	5.909	5.651	5.735
chr16-75675966-75676151	6.331	6.54	6.617	6.193	6.06	6.272	6.603	6.55	6.996	6.178	6.885	6.283	6.072	6.29	6.652	6.512	6.015	6.593	6.396	6.492	5.913	6.998	6.814	6.193	6.509	6.109	6.374	6.003	6.337	6.676	6.117	7.141	6.678	6.079	6.502	6.33	6.138	6.477	6.511	6.304	6.311	6.329	5.948	6.596	6.573	6.989	6.196
chr16-75696296-75696464	6.263	6.43	6.664	6.132	6.481	6.468	6.452	6.597	6.752	6.262	6.257	5.966	6.48	6.427	6.592	6.298	6.463	6.399	6.525	6.278	6.324	6.861	6.607	6.61	6.497	5.394	6.563	6.388	6.387	6.558	6.233	6.688	6.47	6.293	6.374	6.595	6.073	6.543	6.505	6.101	6.37	6.481	6.508	6.465	6.514	6.752	5.829
chr16-75766406-75766494	6.788	6.872	6.927	6.783	6.814	6.967	6.864	6.612	6.86	6.931	6.855	6.62	6.963	6.845	6.992	6.748	6.848	6.843	6.662	6.912	7.282	7.033	6.811	6.903	7.028	6.729	7.039	6.94	6.939	6.894	6.862	6.801	6.877	6.851	6.934	6.845	6.895	6.954	6.763	6.763	6.855	6.765	6.91	6.616	7.001	7.127	6.948
chr16-75766555-75766668	7.016	7.128	7.028	6.691	6.845	7.007	6.893	7.396	6.945	7.008	7.187	6.849	7.025	7.08	7.122	7.237	7.095	7.069	7.128	7.241	7.156	7.049	7.095	6.944	7.116	7.064	7.036	6.9	7.191	7.007	6.975	6.969	7	7.011	7.107	7.053	6.98	7.06	7.131	7.039	7.248	7.173	7.218	7.401	7.16	7.07	7.252
chr16-75766716-75767516	10.35	10.54	10.29	10.55	10.41	10.31	10.39	10.26	10.34	10.45	10.44	10.26	10.37	10.49	10.41	10.58	10.37	10.51	10.62	10.47	10.65	10.53	10.45	10.33	10.4	10.43	10.51	10.42	10.23	10.3	10.48	10.42	10.49	10.47	10.41	10.38	10.52	10.59	10.51	10.31	10.57	10.54	10.54	10.31	10.35	10.59	10.57
chr16-75767760-75767969	7.935	7.751	7.852	8.023	7.697	7.815	7.637	7.628	7.862	7.692	7.625	7.356	7.537	7.778	7.723	7.789	7.705	7.586	7.683	7.919	7.636	7.935	7.739	7.712	8.043	7.915	7.923	7.823	7.633	7.847	7.83	7.694	7.583	7.739	7.968	7.615	7.677	7.851	7.822	7.572	7.716	7.838	7.843	8.158	7.64	7.743	7.629
chr16-75773184-75773421	5.576	5.505	5.525	5.265	5.741	5.681	5.515	5.906	5.635	5.751	6.788	5.265	5.842	5.45	5.485	5.66	5.613	5.849	5.644	7.038	6.077	5.828	5.265	7.079	5.489	5.199	5.476	5.739	5.789	5.809	5.36	5.674	5.657	6.3	7.322	5.827	5.73	5.675	5.762	5.663	6.668	5.68	5.451	7.149	5.652	5.199	5.678
chr16-75779377-75779546	6.815	6.845	7.047	5.414	6.584	6.539	7.059	6.51	7.244	6.801	6.969	6.809	6.564	7.013	6.95	6.792	6.835	7.149	6.866	6.503	5.856	7.219	7.057	6.786	6.907	7.117	6.899	6.485	6.387	7.13	6.798	7.178	7.057	6.294	6.863	6.762	6.255	6.959	7.203	6.258	6.248	6.828	6.92	7.163	6.901	7.123	6.682
chr16-75779644-75779746	5.976	5.919	6.052	5.319	5.93	5.95	6.245	6.062	6.387	5.969	6.07	6.079	5.708	6.232	6.338	5.938	5.934	6.13	5.922	5.885	5.319	6.183	5.319	5.779	5.736	6.247	6.048	5.696	5.805	6.099	5.939	6.363	6.24	5.532	5.796	6.068	5.831	5.997	6.303	5.71	5.746	5.904	6.119	5.807	6.292	6.515	5.841
chr16-75779844-75779949	5.946	5.679	6.003	5.277	5.654	5.758	6.145	5.589	6.356	5.898	5.994	5.828	5.745	5.867	5.874	5.848	5.946	5.916	5.95	5.612	5.277	6.043	5.849	5.277	5.883	5.172	5.464	5.623	5.593	6.169	6.01	6.119	6.077	5.582	5.838	6.023	5.54	5.909	6.143	5.81	5.625	5.742	6.043	5.849	5.937	5.769	6.038
chr16-75784159-75784355	5.903	5.959	6.197	5.266	5.795	5.591	6.479	5.598	6.619	6.064	5.912	6.088	5.764	6.238	6.071	5.839	5.705	6.364	6.226	5.716	5.753	6.402	6.119	6.121	5.995	5.217	6.344	5.628	5.6	6.621	6.064	6.538	6.63	5.743	5.88	6.245	5.603	6.138	6.344	5.721	5.47	6.312	6.077	5.833	5.963	6.558	6.226
chr16-75784912-75785039	5.975	5.732	6.062	5.933	5.256	5.413	5.823	5.256	5.775	5.651	5.537	5.256	5.701	5.666	5.972	5.842	6.022	6.184	5.798	5.764	5.727	6.212	5.843	5.738	5.973	5.206	5.206	5.785	5.715	6.108	5.81	5.983	5.909	5.527	5.612	5.574	5.41	6.145	6.006	5.513	5.549	5.868	6.003	5.667	6.088	5.904	6.16
chr16-75823294-75823685	6.414	7.042	6.494	5.384	6.759	7.012	5.99	5.384	6.205	6.172	6.822	5.928	6.414	6.319	6.467	6.698	7.082	5.988	6.23	6.358	5.384	6.005	5.384	6.654	6.461	5.036	6.753	6.602	6.874	6.516	5.92	6.171	6.081	5.957	6.586	6.121	6.842	6.031	6.192	7.296	6.207	6.183	6.955	6.457	6.388	5.888	6.914
chr16-75826562-75826746	5.809	6.174	6.249	5.911	5.566	5.773	6.227	6.445	6.308	6.15	6.192	5.798	5.886	6.005	6.121	6.163	5.962	6.22	6.255	6.18	5.896	6.243	6.63	5.911	6.009	5.864	6.112	5.792	5.786	6.124	5.849	6.497	6.248	6.283	6.045	5.879	5.602	5.921	6.309	6.064	5.837	6.25	6.038	5.708	6.165	6.691	6.394
chr16-75830418-75830789	6.13	6.176	5.715	5.271	5.605	5.763	6.006	5.59	6.336	6.265	5.95	5.271	5.714	6.851	5.952	6.045	5.692	6.049	6.529	5.753	5.739	6.446	5.271	6.79	6.458	5.195	6.19	5.743	5.845	6.12	6.612	6.452	6.202	6.096	6.051	5.195	5.484	6.711	6.061	5.447	5.682	6.608	6.105	5.99	5.775	6.254	5.195
chr16-75837769-75838328	6.911	7.675	7.052	6.523	5.972	6.255	7.929	6.618	7.784	7.066	6.649	7.317	6.333	7.093	7.053	7.398	6.331	7.829	7.726	6.348	6.403	7.907	7.133	6.905	6.968	6.005	7.861	6.264	6.059	7.301	7.377	8.036	8.245	6.82	6.456	7.535	6.113	7.088	7.949	6.411	6.475	7.427	7.815	7.072	7.145	7.766	7.154
chr16-75855252-75856216	9.78	9.643	9.891	9.207	8.66	8.735	9.857	9.373	10	9.751	9.302	9.407	8.921	9.861	9.991	9.862	8.681	10.21	10.3	9.261	8.678	10.3	9.814	9.776	9.957	9.382	9.965	8.916	8.593	9.968	9.942	10.17	10.12	9.586	9.654	9.591	8.71	10.05	10.17	8.297	9.107	10.14	9.851	9.655	10.02	10.21	9.754
chr16-75856625-75856802	6.356	6.956	6.535	6.482	6.014	6.049	6.568	6.37	6.799	6.389	6.46	6.504	5.996	6.407	6.456	6.737	6.049	6.469	6.582	6.113	6.131	6.796	5.904	6.93	6.326	6.211	6.788	5.997	6.067	6.556	6.362	6.949	6.944	6.199	6.395	6.52	6.098	6.394	6.902	5.892	6.188	6.573	6.892	6.666	6.501	7.28	6.308
chr16-75867569-75867664	5.582	5.611	5.859	5.258	5.545	5.422	5.837	5.258	6.348	5.672	5.552	5.258	5.528	5.591	5.714	5.669	5.258	5.849	5.699	5.486	5.258	6.081	5.258	5.762	5.546	5.79	5.211	5.573	5.588	5.859	5.515	6.598	5.944	5.424	5.675	5.555	5.402	5.347	5.908	5.211	5.414	5.522	5.449	5.642	5.783	6.532	5.211
chr16-75869195-75869316	5.613	5.571	5.811	5.229	5.569	5.584	6.017	5.229	6.507	5.654	5.514	5.229	5.716	5.815	6.017	5.673	5.782	5.948	5.767	5.61	5.706	6.465	6.064	6.066	5.692	5.241	5.785	5.569	5.594	6.105	5.596	6.636	6.196	5.684	5.522	5.955	5.44	5.616	6.084	5.541	5.577	5.747	5.241	5.241	6.034	6.518	5.713
chr16-75870234-75870457	5.911	6.208	6.886	5.974	5.628	5.677	6.869	6.075	7.212	6.081	6.431	6.092	5.949	6.255	6.956	6.051	5.94	7.086	6.262	6.102	5.765	7.405	6.451	6.895	6.069	6.386	6.167	5.387	5.726	7.098	6.137	7.375	7.272	6.199	6.63	6.414	5.792	5.814	7.004	5.796	5.913	6.21	5.939	6.364	6.829	7.298	6.933
chr16-75874531-75874809	6.399	6.076	7.111	5.331	6.049	6.422	6.707	5.783	7.978	6.063	5.727	6.124	6.135	6.434	7.106	5.81	6.132	7.144	6.389	5.902	5.992	8.036	5.331	6.007	6.095	5.758	6.092	5.749	5.919	7.287	6.294	8.329	6.88	5.95	5.892	6.429	5.992	6.561	7.131	5.997	5.915	6.416	6.045	5.6	6.865	8.282	6.093
chr16-75874885-75875062	5.847	5.608	6.421	5.272	5.782	5.833	6.075	5.272	6.95	5.713	5.83	5.672	5.752	5.755	6.293	5.272	5.816	6.262	5.844	5.647	5.933	6.892	5.272	5.752	5.605	5.191	5.586	5.465	5.504	6.261	5.913	7.163	6.161	5.698	5.831	5.711	5.479	5.941	6.338	5.722	5.652	5.866	5.632	5.984	6.181	7.027	5.675
chr16-75877085-75877162	6.032	5.955	6.104	5.315	5.728	5.872	6.075	5.747	6.012	5.879	6.264	5.855	5.863	6.071	6.136	5.905	5.549	6.051	5.926	5.934	5.315	6.124	5.315	6.222	6.144	5.78	6.293	5.578	5.694	6.086	5.664	6.112	6.166	5.801	6.21	5.672	5.897	5.948	6.152	5.539	5.684	5.851	6.255	6.094	6.064	5.98	5.633
chr16-75877253-75877402	6.074	6.2	6.511	5.309	5.733	5.839	6.36	6.185	6.654	5.919	6.246	5.702	5.948	6.392	6.483	6.373	6.022	6.616	6.2	5.944	5.309	6.975	6.116	6.523	6.252	5.783	6.087	5.708	5.906	6.799	5.923	6.941	6.717	6.097	6.232	5.799	5.736	6.057	6.578	5.721	5.813	5.987	6.493	6.598	6.242	6.838	6.001
chr16-75890026-75890320	6.95	7.221	6.357	5.386	6.097	6.056	6.95	6.651	6.98	7.095	6.698	6.342	5.953	7.66	6.498	6.951	6.106	7.053	7.485	6.417	6.8	7.401	5.966	6.895	7.408	6.307	7.24	5.902	6.14	6.889	7.216	7.384	7.22	6.205	6.654	6.431	6.39	7.746	7.228	5.965	5.987	7.661	7.305	6.569	6.496	6.86	6.342
chr16-75890378-75890512	6.181	6.454	5.996	5.321	5.83	5.788	6.175	6.029	6.415	6.298	6.149	5.721	5.726	6.525	6.203	6.263	5.864	6.245	6.49	5.911	5.981	6.496	5.321	6.373	6.645	5.762	6.361	5.722	5.838	6.181	6.397	6.606	6.468	5.697	6.123	6.104	5.871	6.671	6.28	5.673	5.773	6.684	6.429	5.935	5.93	6.394	5.626
chr16-75894222-75894831	8.452	8.381	8.905	7.535	7.276	7.515	8.831	8.463	8.803	8.836	8.438	8.994	7.516	8.874	8.74	8.388	7.354	9.004	9.297	7.941	7.414	8.817	8.784	8.836	8.652	7.586	8.42	7.485	7.53	8.954	9.063	9.125	9.126	8.642	8.966	8.828	7.283	9.132	9.108	7.25	7.678	9.346	8.625	8.601	8.751	8.97	8.538
chr16-75899859-75900292	8.458	8.033	8.133	6.885	7.234	7.181	7.932	7.286	8.248	7.971	7.465	7.99	7.396	8.78	7.897	7.774	7.357	8.404	8.656	6.812	6.46	8.225	7.947	7.125	8.498	6.541	7.901	7.287	6.854	8.035	8.192	8.502	8.343	7.25	7.715	7.505	7.209	8.694	8.374	7.019	6.938	8.628	8.017	7.94	8.123	8.652	7.982
chr16-75900406-75900483	6.333	6.276	6.162	6.23	5.819	5.653	6.138	6.055	6.217	6.174	6.064	6.394	6.084	6.39	6.166	5.923	5.919	6.149	6.268	5.905	6.412	5.996	6.285	6.105	6.312	6.063	5.931	5.942	5.799	6.311	6.232	6.418	6.325	6.255	6.169	5.836	5.952	6.533	6.354	5.789	5.849	6.402	6.219	6.374	6.215	6	6.145
chr16-75902930-75903496	8.153	8.549	8.266	7.34	8.159	7.882	8.066	7.736	8.441	8.039	7.579	7.428	8.157	8.432	8.516	8.862	8.046	8.373	8.648	7.378	7.305	8.699	7.627	7.579	8.257	7.373	8.61	8.336	7.587	8.418	8.238	8.594	8.256	7.708	7.72	7.957	8.259	8.245	8.499	7.503	7.387	8.36	8.536	8.038	8.416	8.752	7.73
chr16-75906805-75907122	7.811	8.109	8.284	7.559	7.652	7.606	8.252	7.632	8.548	7.849	7.816	8.024	7.397	7.582	8.289	7.776	7.699	8.341	8.074	7.633	6.927	8.689	7.609	7.961	7.71	7.9	8.013	7.526	7.314	8.124	8.078	8.632	8.339	8.091	7.946	8.106	7.704	7.578	8.245	7.325	7.465	8.04	7.66	8.133	8.109	8.778	7.985
chr16-75908708-75909496	9.69	9.583	9.71	9.956	9.752	9.443	9.672	9.691	9.883	9.64	9.622	9.789	9.627	9.686	9.823	9.703	9.641	9.809	9.901	9.602	9.698	9.938	9.74	9.719	9.866	9.985	9.611	9.736	9.486	9.841	9.953	10.02	9.871	9.787	9.612	9.839	9.719	9.739	9.848	9.527	9.605	9.849	9.583	9.673	9.843	10.01	9.759
chr16-75920743-75921381	8.034	7.157	8.558	9.212	8.051	7.978	8.506	8.405	8.915	8.164	7.777	9.039	7.989	7.948	8.791	7.379	7.601	8.516	8.273	8.578	9.047	9.11	9.119	7.753	8.476	9.565	7.4	8.155	7.708	8.842	8.53	9.195	8.735	8.977	8.204	8.95	8.018	7.904	8.747	7.416	8.319	8.277	7.527	8.387	8.851	8.989	8.768
chr16-75929566-75929952	6.923	6.595	6.953	6.358	6.605	6.484	6.789	6.657	6.823	6.513	7.334	6.948	6.451	6.943	6.805	6.703	6.211	6.704	6.455	6.168	5.397	6.633	6.907	7.174	7.243	7.046	6.979	6.549	6.288	7.57	6.955	6.953	6.821	6.512	7.085	7.266	5.814	7.03	6.594	6.106	6.169	6.564	6.818	7.388	7.086	6.318	6.873
chr16-75948961-75949232	6.384	6.379	6.045	5.29	5.741	5.69	5.852	5.762	6.082	5.954	5.873	5.88	5.714	6.413	5.744	6.423	5.545	5.879	5.877	5.866	5.29	5.873	6.149	5.29	6.718	6.185	6.693	5.599	5.487	6.325	5.596	5.899	5.829	5.407	5.73	5.681	5.619	6.425	5.979	5.632	5.546	5.814	6.929	5.935	5.906	5.73	6.088
chr16-75977779-75978022	5.855	5.82	6.051	5.224	5.935	5.755	6.077	5.791	6.271	5.892	5.864	6.426	5.597	5.817	6.206	5.997	5.783	6.002	5.78	5.768	5.224	6.205	6.251	5.718	6.017	5.253	5.907	5.709	5.8	6.265	5.979	6.182	6.448	6.003	6.455	6.037	5.731	5.672	6.18	5.865	5.644	5.89	5.742	5.253	5.735	6.267	5.253
chr16-75983803-75984241	7.74	7.652	8.285	7.665	7.613	7.357	8.115	7.411	8.712	7.389	6.924	8.286	7.327	7.302	8.686	7.297	7.577	8.216	7.589	7.283	7.321	9.008	8.068	6.757	7.649	7.402	7.312	7.493	7.106	8.577	7.747	8.957	8.443	7.909	7.484	8.455	7.075	7.235	8.435	6.975	6.915	7.36	7.715	7.191	8.372	9.081	8.268
chr16-76001930-76002021	5.962	5.8	5.671	5.952	5.816	5.646	5.763	5.823	5.976	5.729	6.202	5.664	5.575	5.751	5.639	5.245	5.868	5.721	5.605	5.604	5.245	5.83	5.245	6.236	6.065	5.228	5.751	5.741	5.607	5.945	5.601	5.808	5.663	5.704	6.345	5.716	5.799	5.7	5.687	5.395	5.478	5.78	5.899	6.721	5.699	5.884	5.228
chr16-76002441-76002621	6.063	5.928	6.111	5.893	6.296	6.157	6.155	5.929	6.488	6.145	6.469	6.279	5.867	6.097	5.691	5.975	6.256	5.792	5.772	5.983	6.16	6.134	5.798	5.686	6.316	5.313	6.256	6.238	5.951	6.033	5.975	6.383	6.118	5.935	6.656	5.313	6.006	6.037	6.071	5.897	5.984	6.046	5.834	6.407	5.809	6.052	5.757
chr16-76019214-76019495	6.184	6.689	6.399	7.204	6.462	6.195	6.463	6.657	6.551	6.536	6.602	6.487	6.247	6.392	6.471	6.589	6.111	6.613	6.415	6.364	6.298	6.578	6.268	6.933	6.601	6.069	6.566	6.274	6.215	6.582	6.527	6.612	6.3	6.523	6.309	6.624	6.272	6.591	6.34	6.164	6.398	6.621	6.471	6.913	6.527	6.816	6.385
chr16-76054607-76054711	5.793	5.596	5.961	6.412	5.595	5.572	5.889	5.712	5.927	5.602	5.744	5.258	5.574	5.808	6.008	5.652	5.682	6.019	5.732	5.603	5.258	5.904	5.258	5.741	5.882	5.204	5.982	5.397	5.605	6.25	5.687	5.953	5.797	5.655	5.953	6.015	5.555	5.455	5.887	5.557	5.469	5.671	5.768	5.204	6.103	6.095	5.881
chr16-76082441-76082790	7.129	6.53	6.995	6.013	6.146	5.901	6.812	5.975	7.281	5.944	6.359	6.026	6.036	7.189	7.262	6.547	5.935	7.02	6.548	5.825	5.35	7.152	5.35	6.906	7.084	5.998	6.663	6.005	5.769	7.43	5.913	7.446	6.825	5.8	6.225	5.942	5.88	7.2	7.034	5.757	5.822	6.467	6.828	6.849	6.995	7.191	6.197
chr16-76120703-76121010	6.715	6.582	6.863	7.075	6.385	6.301	6.997	6.747	7.194	6.698	6.47	6.717	6.736	6.698	7.091	6.996	6.651	7.205	6.984	6.72	5.76	7.11	6.943	6.67	6.95	6.559	6.366	6.297	6.464	7.076	6.926	7.394	6.859	6.533	6.701	6.501	6.462	6.963	6.916	6.332	6.425	6.856	7.045	6.621	7.059	7.453	6.539
chr16-76121150-76121210	5.942	5.662	5.98	5.24	5.799	5.793	5.953	6.096	6.001	5.921	5.878	5.818	6.001	6.007	5.939	6.01	6.023	5.896	6.004	5.92	6.296	5.975	5.84	5.933	5.978	6.409	5.703	5.694	5.626	6.126	5.86	6.074	5.973	5.814	5.911	5.943	5.675	5.919	5.885	5.619	5.681	5.909	6.078	5.681	6.067	6.323	6.159
chr16-76129958-76130009	5.854	5.631	5.825	5.317	5.63	5.674	5.819	5.616	5.954	5.803	5.838	5.317	5.696	5.855	5.669	5.863	6.031	6.001	5.842	5.668	5.317	5.744	5.317	5.317	5.892	5.787	5.716	5.524	5.662	5.784	5.746	6.019	5.91	5.81	5.648	5.503	5.649	5.818	5.751	5.534	5.433	5.752	5.896	5.607	5.698	5.734	6.168
chr16-76130082-76130267	7.203	6.864	6.956	5.311	6.583	6.555	7.14	6.663	7.455	6.822	6.796	6.853	6.633	6.909	7.113	6.946	6.657	7.405	7.032	6.604	6.103	7.234	6.947	6.743	7.017	5.8	7.204	6.556	6.524	7.156	6.973	7.558	7.264	6.749	6.645	6.71	6.422	6.976	7.238	6.308	6.291	6.996	6.985	6.1	7.207	7.157	6.749
chr16-76130367-76130446	6.023	5.913	6.087	5.249	5.791	5.867	6.074	5.567	6.069	6.025	6.074	6.207	5.871	6.013	6.152	5.891	5.669	6.09	6.019	5.836	5.906	6.089	5.831	5.727	5.77	5.218	6.143	5.864	5.821	5.99	5.891	6.116	6.215	5.865	5.864	5.591	5.865	5.975	6.138	5.81	5.755	6.116	6.1	5.875	6.111	5.797	6.058
chr16-76131872-76131976	5.943	5.735	5.667	5.934	5.804	5.728	5.723	5.581	5.684	5.722	5.657	5.823	5.831	5.984	5.695	6.2	6.022	5.978	5.851	5.666	5.264	5.717	5.264	6.203	5.855	5.194	5.885	5.899	5.852	5.729	5.63	5.821	5.72	5.882	5.698	6.1	5.905	6.081	5.712	5.864	5.687	5.778	6.181	5.854	5.939	5.776	5.194
chr16-76183662-76183905	6.132	6.059	6.353	5.25	5.679	5.597	6.333	5.568	6.659	5.99	5.98	5.648	5.759	6.45	6.244	5.997	5.734	6.752	6.17	5.754	5.25	7.197	5.832	6.192	6.377	5.22	5.619	5.22	5.875	5.991	5.93	6.847	6.546	5.679	5.927	5.22	5.68	6.289	6.377	5.659	5.838	6.046	6.519	6.141	6.089	6.879	6.481
chr16-76197273-76197385	6.191	6.248	5.978	5.244	6.045	6.214	6.028	6.314	6.188	6.093	6.387	6.196	6.145	5.961	6.274	6.213	5.961	6.026	6.071	6.24	5.897	5.879	5.822	6.058	6.089	5.86	6.027	6.102	6.355	6.029	6.181	6.091	6.093	5.956	6.143	6.334	5.999	6.176	6.031	6.086	5.942	6.033	6.186	5.699	6.057	6.304	5.229
chr16-76200263-76200325	5.707	5.888	5.937	5.289	5.811	5.827	5.985	5.818	5.911	5.853	5.992	5.289	6	5.941	6.159	6.076	5.859	5.844	5.892	5.941	5.289	5.976	6.076	5.749	5.916	5.146	6.089	5.772	5.921	5.994	5.752	5.876	5.893	5.694	5.683	6.11	5.838	6.039	6.011	6.016	5.827	5.796	6.088	5.644	5.908	5.765	5.882
chr16-76200435-76200559	6.409	6.599	6.475	6.213	6.652	6.528	6.322	6.259	6.352	6.198	6.359	6.492	6.473	6.458	6.459	6.746	6.494	6.37	6.352	6.253	5.931	6.113	6.747	6.577	6.526	6.084	6.577	6.552	6.523	6.6	6.032	6.488	6.397	6.216	6.235	6.465	6.444	6.616	6.329	6.467	6.325	6.349	6.735	6.492	6.469	6.017	6.171
chr16-76202043-76202486	7.813	7.939	7.728	7.307	7.626	8.02	6.884	6.747	7.406	6.592	7.499	7.116	7.453	8.134	7.762	7.895	8.053	7.642	7.097	7.09	6.591	7.679	7.214	7.718	7.984	6.109	7.845	7.572	8.238	7.966	6.587	7.283	7.076	6.903	7.561	6.946	7.717	8.27	7.415	8.075	6.904	7.148	8.063	7.505	7.722	7.457	7.467
chr16-76218866-76219190	5.866	6.212	6.691	5.26	6.039	6.575	5.947	5.805	6.97	5.536	5.875	7.067	6.054	5.737	6.6	5.733	6.632	5.959	5.688	5.713	5.26	6.959	7.425	5.928	5.508	5.209	6.056	5.731	6.25	6.388	5.781	7.43	6.207	5.901	5.862	6.856	6.032	5.8	6.246	6.641	5.624	5.753	6.168	5.209	6.482	7.045	7.124
chr16-76219340-76219518	6.207	6.173	6.209	5.307	6.086	6.442	5.878	6.073	6.38	5.583	5.785	6.089	6.224	6.31	6.396	6.049	6.781	6.153	5.748	5.76	5.771	6.615	6.564	5.307	6.147	5.782	6.3	6.413	6.605	6.447	5.789	6.413	6.045	5.841	5.734	6.643	6.172	6.151	6.031	6.409	5.564	5.802	6.288	5.15	6.051	6.227	6.786
chr16-76225041-76225525	8.174	7.519	8.273	7.472	7.663	7.629	7.824	7.387	8.302	7.803	6.971	8.472	8.007	8.54	8.487	7.709	7.794	8.342	8.266	7.509	8.312	9.042	8.477	7.474	8.138	8.747	7.888	7.974	7.577	8.31	8.151	8.68	8.039	7.216	7.239	8.608	7.884	8.666	7.867	7.518	7.223	8.329	7.925	7.578	8.222	8.335	8.642
chr16-76225611-76226315	8.145	8.194	8.045	8.135	7.489	7.76	8.008	7.966	8.264	7.606	7.907	8.078	7.759	8.165	8.165	7.781	7.838	8.117	7.895	7.905	7.102	8.386	8.154	7.637	8.264	7.616	8.08	7.732	7.889	8.277	7.741	8.387	8.15	7.774	7.621	8.192	7.725	8.414	8.02	7.873	7.629	7.904	8.118	8.111	7.977	8.505	8.03
chr16-76226601-76226729	6.727	6.629	6.584	6.437	6.611	6.623	6.458	6.73	6.723	6.585	6.562	6.519	6.658	6.418	6.586	6.435	6.542	6.402	6.514	6.66	5.944	6.338	6.435	7.046	6.752	6.258	6.596	6.511	6.569	6.559	6.413	6.645	6.381	6.689	6.557	6.486	6.291	6.647	6.377	6.496	6.504	6.44	6.365	6.983	6.514	6.503	7.239
chr16-76227514-76227671	6.794	6.404	6.52	6.289	6.437	6.836	6.45	6.814	6.432	6.543	6.808	6.502	6.494	6.627	6.667	6.549	6.746	6.519	6.461	6.657	6.017	6.683	6.34	6.953	6.88	6.486	6.943	6.423	6.776	6.724	6.545	6.426	6.387	6.892	6.501	6.845	6.504	6.765	6.415	6.674	6.566	6.373	6.556	6.621	6.5	6.759	6.465
chr16-76249240-76250143	9.413	8.945	8.753	7.603	8.623	8.7	8.123	8.237	8.417	8.05	9.1	8.398	8.569	9.327	8.62	8.677	8.528	8.368	8.088	7.937	6.687	8.6	7.977	9.256	9.623	8.124	9.081	8.802	8.639	8.815	7.973	8.229	7.964	7.878	9.195	8.087	8.848	9.859	8.238	8.527	7.641	8.365	8.853	9.227	8.536	8.082	7.895
chr16-76283260-76284334	8.985	8.631	8.572	7.233	8.703	8.79	7.879	7.619	8.205	7.816	7.657	8.466	8.72	8.661	8.773	8.728	8.876	8.209	8.027	7.43	6.994	8.224	8.708	7.527	9.042	7.623	8.76	8.929	8.841	8.853	7.814	8.161	7.973	7.273	8.05	8.533	8.626	8.624	7.901	8.489	7.14	7.9	8.626	8.187	8.448	7.973	8.367
chr16-76299627-76299813	6.472	6.734	6.282	6.438	6.624	6.959	5.968	6.121	6.083	5.743	6.115	6.169	6.749	6.256	6.503	6.988	7.217	6.088	6.129	5.832	5.944	5.84	5.275	6.342	6.583	5.817	6.947	7.077	7.191	6.432	6.057	6.261	6.051	5.655	6.245	5.571	6.976	6.45	6.079	7.106	5.771	6.011	6.671	6.205	6.254	5.608	6.146
chr16-76310358-76310616	6.942	7.304	6.537	6.01	6.966	7.655	5.997	6.462	6	6.013	6.636	5.898	6.606	6.786	6.017	7.2	7.703	5.913	6.072	5.98	5.33	6.18	6.336	6.159	7.065	6.603	7.481	7.292	7.962	6.383	6.047	5.73	6.046	5.982	6.622	6.223	6.886	6.966	6.027	7.689	5.946	5.85	7.012	6.246	5.848	6.037	5.972
chr16-76310699-76311266	8	7.843	7.307	6.521	7.541	7.735	7.002	7.114	7.175	6.963	7.809	6.995	7.33	8.018	7.076	7.936	7.72	7.262	7.215	7.072	6.872	7.225	7.052	8.191	8.176	7.252	8.156	7.807	8.024	7.368	6.883	6.868	7.119	7.156	8.103	7.399	7.474	8.125	7.032	7.801	6.817	7.087	8.183	7.864	7.123	6.811	6.791
chr16-76312855-76313011	6.497	6.263	6.219	6.426	6.602	6.547	6.304	6.692	6.555	5.957	6.435	6.153	6.398	6.393	6.399	6.043	6.554	6.236	6.004	6.498	5.728	6.415	6.67	6.673	6.502	5.845	6.448	6.742	6.737	6.603	6.108	6.37	6.394	6.537	6.393	6.577	6.134	6.258	6.197	6.721	6.436	6.026	5.894	6.929	6.357	6.264	5.904
chr16-76313191-76313247	5.862	5.734	5.74	6.355	5.98	5.869	5.83	6.011	5.879	5.722	6.019	5.817	5.94	5.801	6.038	5.609	5.888	5.785	5.58	6.074	5.296	5.889	5.296	6.056	5.909	5.835	5.906	5.858	5.868	5.831	5.737	5.933	5.858	5.81	6.053	6.237	5.52	5.744	5.706	5.985	5.676	5.55	5.894	5.87	5.901	5.929	5.675
chr16-76323497-76324180	7.348	6.777	7.595	8.699	8.245	8.377	7.216	8.147	7.169	7.107	7.799	8.001	8.154	6.969	7.468	6.983	8.346	7.261	6.85	8.442	8.042	7.78	8.621	7.632	7.091	8.827	7.022	8.073	8.462	7.643	7.111	7.638	7.296	8.514	7.95	8.079	7.972	6.905	7.069	8.471	8.336	6.802	6.953	7.915	7.407	7.231	8.247
chr16-76324527-76324712	6.119	6.381	6.449	7.079	6.147	6.244	6.305	6.6	6.502	6.29	6.303	5.91	6.247	6.135	6.215	6.159	6.387	6.151	6.254	6.248	6.16	6.291	6.051	6.295	6.313	5.89	6.301	6.166	6.502	6.203	6.308	6.61	6.651	6.287	6.015	6.515	6.016	6.454	6.613	6.36	6.333	6.214	6.187	5.313	6.369	5.964	6.393
chr16-76329714-76329805	6.031	6.063	6.004	5.273	5.858	5.72	5.955	5.597	6.147	5.853	6.067	5.844	6.046	6.113	5.964	5.866	5.521	5.773	5.882	5.584	5.273	6.289	5.273	5.273	6.09	5.193	5.962	5.82	5.804	6.079	5.997	6.474	5.93	5.193	5.755	5.193	5.72	6.185	5.65	5.619	5.669	6.004	5.626	6.363	5.99	5.983	6.008
chr16-76330734-76330880	6.575	6.471	6.809	6.27	6.372	6.357	6.238	6.314	6.358	6.167	6.346	6.357	6.153	6.457	6.729	5.957	6.226	6.391	6.233	6.12	5.372	6.692	6.152	6.875	6.792	6.509	6.334	6.514	6.314	6.687	6.353	6.871	6.283	5.887	6.609	6.22	6.388	6.534	6.258	6.207	5.867	6.11	6.441	6.246	6.609	6.581	6.197
chr16-76334443-76334708	6.83	7.304	7.271	6.364	7.005	6.991	7.242	6.916	7.661	6.997	6.964	7.037	6.693	6.998	7.32	7.553	6.838	7.428	7.384	7.07	6.534	7.739	7.33	6.973	6.776	7.021	7.352	6.959	6.907	7.361	7.062	7.834	7.348	7.026	6.992	7.323	6.822	6.976	7.403	7.017	7.028	7.15	7.23	7.151	7.501	7.915	6.962
chr16-76336779-76337396	9.394	9.527	9.59	8.898	9.484	9.391	9.409	9.008	9.668	9.339	9.075	9.408	9.37	9.487	9.606	9.532	9.32	9.324	9.598	8.966	8.391	9.88	9.363	9.063	9.353	8.757	9.505	9.576	9.293	9.332	9.438	9.892	9.307	9.235	8.93	9.242	9.441	9.395	9.309	9.37	8.979	9.502	9.436	9.656	9.455	9.651	9.548
chr16-76337455-76337755	7.604	7.578	7.945	7.197	7.618	7.687	7.681	7.655	7.823	7.61	7.486	7.733	7.406	7.62	7.759	7.703	7.744	7.623	7.622	7.571	7.496	7.735	7.912	7.246	7.653	7.251	7.855	7.638	7.717	7.842	7.687	8.004	7.68	7.675	7.827	7.955	7.558	7.831	7.52	7.632	7.554	7.515	7.675	7.406	7.721	7.576	7.972
chr16-76341741-76342000	7.048	8.154	7.724	6.892	7.284	7.558	7.793	7.687	7.886	7.415	7.452	7.986	7.29	7.348	8.058	8.503	7.97	8.027	7.917	7.473	6.796	7.977	7.984	6.957	7.274	6.824	8.486	7.645	7.708	7.886	7.427	8.263	8.048	7.448	7.182	8.41	7.434	7.363	8.098	7.903	7.277	7.495	8.247	7.261	7.933	8.225	7.982
chr16-76348446-76348576	5.679	5.962	5.648	5.224	5.858	5.831	5.971	6.439	5.718	5.974	6.178	6.443	5.759	5.763	5.9	6.033	5.845	5.845	5.96	6.351	6.064	5.562	6.266	6.512	5.694	5.258	5.997	5.666	5.955	5.723	5.97	5.945	5.998	6.472	6.144	6.56	5.764	5.751	5.949	5.785	6.104	5.894	5.598	5.87	5.836	5.798	7.198
chr16-76351004-76351190	6.803	7.041	6.823	6.784	6.434	6.751	6.41	6.851	6.382	6.248	7.257	6.668	6.281	6.408	6.641	6.885	7.028	6.483	6.339	6.424	5.812	6.384	6.334	7.26	6.711	6.921	6.752	6.649	7.117	6.904	6.207	6	6.493	6.252	7.222	6.611	6.626	6.615	6.471	7.179	6.394	6.256	7.288	6.951	6.661	6.561	6.391
chr16-76354305-76354598	7.826	8.652	8.159	6.917	7.895	8.104	7.591	7.498	7.463	7.555	8.137	7.715	7.788	7.605	8.015	8.389	8.404	7.503	7.736	7.574	7.162	7.375	8.179	8.06	7.632	7.101	8.268	7.902	8.465	8.216	7.722	7.432	7.603	7.464	7.885	8.121	8.016	7.8	7.705	8.372	7.638	7.701	8.395	7.841	8.268	7.662	8.055
chr16-76354881-76355197	7.641	7.769	7.719	7.435	7.306	7.449	7.583	7.455	7.73	7.61	7.522	7.873	7.17	7.436	7.475	7.498	6.956	7.4	7.376	7.463	7.322	7.354	7.745	7.088	7.63	7.099	7.521	7.467	7.325	7.4	7.539	7.649	7.456	7.643	7.176	7.794	7.693	7.715	7.526	7.581	7.544	7.501	7.586	7.272	7.377	7.532	7.819
chr16-76355265-76355681	8.839	8.572	8.504	7.949	8.31	8.122	8.616	8.691	8.519	8.542	8.554	8.682	8.003	8.907	8.558	8.591	7.826	8.58	8.456	8.597	7.63	8.139	7.889	8.638	9.089	8.181	8.652	8.532	8.199	8.561	8.496	8.47	8.356	8.828	8.55	8.38	8.667	9.132	8.508	8.149	8.721	8.514	8.538	8.36	8.531	8.272	8.702
chr16-76357224-76357432	7.553	7.443	7.762	7.85	7.289	7.164	7.664	8.054	7.778	7.431	7.437	6.947	7.688	7.594	7.789	7.882	7.458	7.69	7.621	8.306	7.693	7.797	7.478	7.301	7.587	7.746	7.764	7.416	7.398	7.91	7.678	7.837	7.711	8.1	7.807	7.097	7.654	7.597	7.77	7.325	8.142	7.45	7.684	7.422	7.868	8.012	7.454
chr16-76357511-76357619	6.504	6.442	6.349	6.258	6.207	6.236	6.353	6.819	6.448	6.244	6.336	6.109	6.318	6.326	6.55	6.343	6.401	6.301	6.226	6.539	6.431	6.359	5.908	6.259	6.251	6.215	6.601	6.025	6.319	6.272	6.45	6.474	6.5	6.455	6.477	6.041	6.465	6.195	6.442	6.337	6.573	6.348	6.477	6.267	6.588	6.534	6.414
chr16-76358875-76359022	6.604	6.62	6.554	5.978	6.046	6.013	6.707	6.44	6.475	6.462	6.302	6.351	6.046	6.811	6.397	6.492	5.895	6.725	6.56	6.202	5.766	6.61	6.128	5.777	6.674	5.213	6.765	6.053	6.083	6.65	6.329	6.687	6.729	6.357	6.438	6.403	6.008	6.767	6.551	6.068	6.194	6.324	6.423	6.429	6.362	7.002	6.128
chr16-76361223-76361320	5.668	6.109	6.037	5.968	6.246	6.255	5.87	6.13	5.87	5.731	6.287	5.69	6.098	5.997	5.904	5.877	6.256	5.745	5.75	6.508	6.327	6.078	5.877	6.119	5.993	6.735	6.046	6.161	6.246	6.222	5.896	5.904	5.744	6.435	6.025	5.812	6.092	5.987	5.766	6.365	6.274	5.85	5.891	5.826	5.986	5.75	6.232
chr16-76365804-76366026	7.593	7.627	7.723	6.988	7.44	7.459	7.526	7.723	7.483	7.414	7.551	7.571	7.286	7.393	7.721	7.462	7.428	7.517	7.364	7.495	7.012	7.141	6.577	7.325	7.414	7.727	7.604	7.412	7.386	8.001	7.142	7.483	7.573	7.502	7.388	7.384	7.214	7.511	7.778	7.479	7.307	7.372	7.347	7.136	7.822	7.388	7.319
chr16-76366109-76366160	6.027	6.059	6.103	5.953	6.044	6.052	6.127	6.365	6.13	6.222	6.062	6.32	6.02	6.004	6.189	6.123	6.079	6.216	6.068	6.186	5.938	6.285	6.281	6.336	6.085	5.819	6.219	6.183	6.119	6.408	6.073	6.229	6.17	6.26	6.133	6.216	6.114	6.133	6.4	6.071	6.194	6.146	6.1	5.848	6.032	6.172	6.254
chr16-76366439-76366562	6.772	6.765	6.829	7.222	6.642	6.701	6.564	6.981	6.869	6.616	7.486	6.426	6.455	6.761	6.86	6.646	6.361	6.486	6.366	6.699	6.35	7.023	6.905	7.128	6.941	6.045	6.615	6.794	6.779	7.263	6.585	6.92	6.65	6.86	7.14	6.459	6.505	6.862	6.671	6.414	7.022	6.539	6.839	7.624	6.766	6.763	6.88
chr16-76366687-76366984	8.347	7.935	7.816	7.581	7.164	7.213	7.508	7.957	7.877	7.473	8.728	7.432	7.001	7.673	7.669	7.713	6.84	7.303	7.322	7.737	6.412	8.07	6.854	8.668	8.116	7.295	7.756	7.434	7.106	7.924	7.472	7.999	7.544	7.759	8.769	7.324	7.125	7.927	7.32	7.131	7.578	7.563	7.628	9.214	7.91	7.722	7.768
chr16-76367086-76367491	8.346	8.293	7.881	7.027	7.536	7.559	7.748	8.164	8.085	7.886	8.246	7.39	7.296	8.215	7.609	7.744	7.558	7.696	8.126	7.978	6.811	8.158	7.452	8.021	8.188	7.123	7.951	7.428	7.334	8.005	8.059	8.15	7.715	7.812	8.51	7.219	7.553	8.319	7.731	7.595	7.863	8.062	8.018	8.621	7.979	7.765	7.994
chr16-76370193-76370243	6.688	6.543	6.705	6.613	6.698	6.472	6.462	6.469	6.412	6.487	6.717	6.636	6.622	6.473	6.532	6.681	6.4	6.358	6.497	6.644	6.34	6.687	6.78	6.141	6.904	6.527	6.559	6.437	6.556	6.418	6.229	6.38	6.416	6.654	6.7	6.65	6.6	6.6	6.542	6.655	6.574	6.498	6.574	6.66	6.466	6.7	6.587
chr16-76370760-76370905	7.661	7.431	7.569	7.25	7.445	7.477	7.208	7.527	7.48	7.436	7.475	7.428	7.678	7.851	7.633	7.843	7.791	7.565	7.594	7.659	7.495	7.745	7.796	7.501	7.897	7.419	7.73	7.623	7.632	7.734	7.632	7.628	7.438	7.494	7.615	7.904	7.728	7.78	7.352	7.592	7.523	7.426	7.736	7.086	7.65	7.525	7.405
chr16-76372183-76373702	10.82	10.88	10.8	10.82	10.89	10.78	10.73	10.77	10.69	10.95	10.83	10.89	10.88	11.01	10.84	11.1	10.96	10.93	11.07	10.93	10.77	10.87	10.98	10.79	10.9	10.73	10.94	10.92	10.92	10.84	10.87	10.77	10.78	10.86	10.98	10.89	11	11.04	10.9	11.03	10.93	10.94	11.04	10.89	10.84	10.81	11.06
chr16-76373762-76374117	8.188	8.24	7.966	8.802	8.333	8.386	7.831	7.912	7.889	7.993	8.303	8.433	8.237	8.149	8.053	8.218	8.382	7.83	7.814	8.462	8.562	8.191	8.005	8.508	8.232	8.35	8.038	8.368	8.627	8.335	7.917	7.793	7.802	8.285	8.639	8.438	8.502	8.342	7.922	8.573	8.556	7.922	8.369	8.574	8.058	8.093	8.652
chr16-76389294-76389700	6.559	6.894	5.799	5.314	5.927	5.858	5.709	5.314	5.767	5.998	6.195	5.718	5.68	6.354	5.849	6.339	5.662	5.68	5.837	5.929	5.314	5.314	5.314	6.145	6.54	6.006	6.821	5.779	5.762	5.808	5.745	5.423	5.778	5.596	5.892	5.512	5.78	6.736	5.608	5.864	5.693	5.972	6.919	6.399	5.784	5.15	5.82
chr16-76406364-76406641	6.803	6.514	6.207	5.307	5.929	5.902	6.216	6.033	6.284	6.239	5.802	6.293	5.762	7.269	6.158	6.415	5.66	6.381	6.886	6.037	5.307	5.878	6.48	6.483	6.706	5.178	6.381	5.595	5.669	6.292	6.37	6.212	6.17	6.07	6.123	5.884	5.881	7.57	6.275	5.768	5.768	6.814	6.701	6.864	6.072	6.263	7.078
chr16-76407018-76407191	6.29	6.114	6.128	5.946	5.936	6.112	5.965	5.726	6.142	6.137	6.389	5.675	6.032	6.655	6.099	6.492	6.331	6.071	6.53	6.013	5.743	6.052	6.643	6.574	6.144	6.076	6.492	6.083	6.29	6.249	6.169	5.956	5.988	5.702	6.104	6.46	6.191	6.765	5.904	6.047	5.77	6.431	6.481	6.321	6.238	5.598	6.275
chr16-76409209-76409803	8.059	7.372	6.832	6.043	5.911	6.398	6.781	6.363	6.736	6.854	6.864	6.945	6.132	8.628	6.803	7.18	6.33	6.804	7.508	6.312	5.362	6.887	6.759	7.73	8.183	5.988	7.91	6.295	6.284	7.045	6.777	6.748	6.563	6.067	6.17	6.356	6.321	9.024	6.825	6.503	6.295	7.562	8.038	7.226	6.814	7.039	6.93
chr16-76415960-76416804	7.904	8.222	7.992	8.018	7.633	7.76	8.177	7.921	8.247	8.053	7.637	7.798	8.066	8.411	8.208	8.516	8.156	8.472	8.342	8.292	8.26	8.522	8.232	7.804	7.994	7.704	8.193	7.844	7.833	8.088	7.951	8.561	8.293	7.829	7.792	8.489	8.18	8.526	8.322	8.05	8.215	8.277	8.169	7.951	8.087	8.522	8.3
chr16-76419138-76419231	6.113	6.097	6.188	5.911	5.805	5.984	5.873	5.868	6.059	5.818	6.029	6.224	5.768	6.098	5.919	6.045	5.824	6.025	5.881	5.935	5.895	5.674	6.262	6.321	6.065	5.304	6.129	5.826	6.007	6.357	5.985	6.123	5.971	5.713	6.151	6.282	5.821	6.17	5.99	5.878	5.802	5.98	5.987	5.72	5.94	5.67	6.429
chr16-76422563-76422842	6.212	6.423	6.465	7.539	6.58	6.403	6.68	6.901	6.935	6.29	6.401	6.287	6.63	5.989	6.487	6.197	6.623	6.641	6.281	6.568	6.659	7.007	6.717	6.302	6.298	6.614	6.145	6.708	6.5	6.419	6.287	7.202	6.651	6.821	6.476	6.649	6.495	6.206	6.696	6.208	6.739	6.32	6.391	5.859	6.504	6.79	6.674
chr16-76432873-76432929	5.726	5.714	5.557	5.248	5.672	5.248	5.52	6.008	5.542	5.522	5.523	5.248	5.646	5.722	5.949	5.789	5.782	5.979	5.711	5.788	6.038	5.795	5.248	6.056	5.578	5.208	5.497	5.772	5.531	5.594	5.445	5.495	5.517	5.443	5.505	5.208	5.902	5.908	5.834	5.958	5.656	5.773	5.991	5.879	5.841	6.135	5.708
chr16-76433070-76433161	5.564	5.592	5.662	5.257	5.727	5.568	5.666	5.576	5.556	5.597	5.257	5.257	6.198	6.268	6.111	6.074	6.344	6.01	6.063	6.205	5.724	6.256	6.251	6.077	5.415	5.205	5.693	5.684	5.613	5.626	5.607	5.648	5.508	5.663	5.496	5.205	6.156	6.164	6.064	6.26	6.018	6.175	6.409	6.005	6.097	6.194	6.377
chr16-76433266-76433420	5.497	5.946	5.879	5.279	5.943	5.86	5.65	5.987	5.702	5.761	5.959	5.279	6.694	6.622	6.619	6.763	6.754	6.471	6.571	6.731	6.704	6.845	6.424	6.513	5.907	5.193	6.068	5.668	5.995	5.959	5.732	5.949	5.658	5.909	5.834	5.193	6.767	6.77	6.441	6.82	6.536	6.628	6.875	6.67	6.584	6.88	6.738
chr16-76433462-76433639	5.785	5.923	5.743	5.299	5.685	5.611	5.602	6.007	5.876	5.541	5.782	5.299	6.494	6.608	6.438	6.501	6.257	6.518	6.354	6.337	6.223	6.836	6.443	5.779	5.818	5.165	5.788	5.713	5.789	5.783	5.703	5.869	5.589	5.88	5.806	5.535	6.376	6.592	6.397	6.665	6.331	6.479	6.894	6.642	6.32	6.726	6.123
chr16-76436166-76436591	6.276	6.902	6.891	6.263	6.867	6.586	6.993	7.008	7.484	6.662	6.901	6.956	6.811	6.431	7.221	6.773	6.734	7.084	6.695	6.834	6.347	7.454	6.46	6.767	6.547	6.857	6.843	6.916	6.402	7.153	6.578	7.68	6.969	6.66	6.641	6.829	6.859	6.592	6.877	6.557	6.825	6.711	6.667	6.515	6.761	7.671	6.845
chr16-76441936-76442427	7.318	7.144	6.71	5.337	6.425	6.273	6.407	5.965	6.731	6.06	6.279	6.209	6.318	7.801	7.08	7.077	6.367	6.777	6.771	6.009	6.133	7.191	6.469	6.959	7.489	6.016	7.265	6.348	6.072	7.129	6.12	6.811	6.39	5.956	6.57	6.291	6.295	8.077	6.474	6.398	5.977	6.936	6.976	6.497	7.041	6.998	6.213
chr16-76444734-76445129	7.193	7.068	6.475	5.315	6.047	6.218	6.33	5.878	6.69	6.214	5.95	6.123	6.135	7.847	6.266	6.831	6.455	6.504	6.573	6.074	5.315	6.556	6.485	6.576	7.268	5.175	6.99	6.217	6.334	6.686	6.041	6.697	6.232	5.713	6.125	5.966	6.046	8.254	6.31	6.228	5.956	6.722	7.266	6.717	6.618	6.767	6.101
chr16-76447116-76447344	6.648	6.744	6.006	5.282	6.46	6.656	5.611	5.282	5.618	5.652	6.068	6.249	6.144	6.359	5.856	6.475	6.796	5.717	5.913	5.742	5.945	5.282	5.282	5.282	6.524	6.051	6.368	6.332	7.007	6.046	5.58	5.662	5.645	5.576	5.184	5.997	6.323	6.734	5.805	7.091	5.793	5.97	6.396	5.184	5.968	5.589	5.184
chr16-76477185-76477389	5.917	5.701	6.134	5.214	5.657	5.992	5.858	5.542	6.619	5.462	5.786	5.793	5.882	5.834	6.218	5.846	5.873	5.94	5.769	5.487	6.164	6.292	5.815	5.908	6.028	5.859	5.799	5.586	5.61	6.439	5.612	6.605	5.952	5.7	5.262	5.763	5.54	5.854	6.171	5.681	5.594	5.761	5.861	5.262	5.996	6.467	6.063
chr16-76477527-76477959	6.276	6.201	7.332	5.969	5.871	6.321	6.526	5.745	7.624	5.944	5.851	6.523	6.135	6.649	7.205	6.344	6.754	6.522	6.287	5.699	5.293	7.417	6.44	5.774	6.328	6.053	6.372	6.156	6.232	7.461	5.789	7.911	6.495	5.897	5.68	6.605	5.965	6.526	6.683	5.77	5.736	6.167	5.941	6.094	7.031	7.753	6.431
chr16-76539326-76539476	5.662	5.562	6.015	5.222	5.56	5.72	5.891	5.222	6.338	5.537	5.505	6.339	5.406	5.635	5.911	5.664	5.571	6.087	5.789	5.222	6.036	6.451	6.052	5.222	5.6	5.247	5.723	5.674	5.86	6.189	5.474	6.546	5.916	5.471	5.247	6.051	5.448	5.721	5.789	5.495	5.247	5.496	5.602	5.247	5.651	6.736	6.188
chr16-76539684-76539791	5.553	5.657	5.875	5.24	5.436	5.808	5.851	5.24	6.26	5.523	5.524	5.937	5.501	5.694	5.621	5.894	5.488	5.811	5.829	5.509	5.24	6.206	5.24	5.726	5.576	5.223	5.612	5.553	5.62	6.075	5.614	6.277	5.852	5.722	5.506	5.223	5.507	5.543	5.725	5.572	5.437	5.702	5.723	5.223	5.425	6.453	6.04
chr16-76549625-76550260	7.781	7.237	7.848	6.432	8.325	8.204	7.248	6.908	7.922	6.921	6.812	8.403	8.188	7.603	7.623	7.559	8.384	7.333	7.163	6.958	7.409	7.681	8.758	7.738	7.844	6.098	7.54	8.325	8.326	7.901	7.026	7.952	7.182	6.706	7.2	8.365	7.91	7.797	7.292	7.999	7.075	7.171	7.317	6.712	7.708	8.128	8.027
chr16-76554963-76555126	6.052	6.42	6.399	5.297	6.182	6.155	6.021	5.607	6.294	5.679	5.838	6.643	6.131	6.082	6.473	6.248	6.073	6.213	5.73	5.888	6.296	6.171	6.266	6.495	6.284	5.15	6.34	6.054	6.226	6.177	5.788	6.457	6.034	6.125	5.999	6.164	6.001	6.174	6.073	6.31	5.796	5.849	6.382	6.319	6.512	6.337	6.272
chr16-76559951-76560020	5.961	5.871	5.694	5.256	5.961	5.563	5.742	5.798	6	5.71	5.925	5.933	5.818	5.658	5.778	5.799	5.841	5.759	5.808	5.856	5.256	5.805	5.256	6.187	5.992	5.201	5.489	5.859	5.726	5.89	6.045	5.925	5.751	5.818	5.921	5.737	5.62	5.779	5.893	5.904	5.725	6.158	5.724	5.676	5.717	5.791	5.201
chr16-76560409-76560588	6.366	6.45	6.38	6.004	6.634	6.339	6.326	6.592	6.774	6.418	6.45	6.516	6.498	6.333	6.648	6.592	6.39	6.464	6.463	6.552	6.124	6.573	6.92	6.788	6.529	6.549	6.746	6.451	6.519	6.37	6.513	6.656	6.582	6.539	6.596	6.097	6.329	6.543	6.463	6.467	6.289	6.547	6.502	6.541	6.3	6.565	6.614
chr16-76560709-76560834	6.128	6.48	6.43	5.976	6.427	6.383	6.247	6.324	6.55	6.202	6.438	6.253	6.523	6.473	6.615	6.269	6.467	6.252	6.494	6.537	6.1	6.419	6.843	6.66	6.554	6.413	6.535	6.481	6.406	6.538	6.562	6.497	6.395	6.257	6.452	5.79	6.502	6.34	6.252	6.397	6.378	6.329	6.49	6.298	6.48	6.628	6.251
chr16-76561702-76562213	8.094	8.154	7.838	6.081	7.774	7.744	7.661	7.473	8.017	7.631	7.832	7.863	7.707	7.927	7.729	7.968	7.768	7.668	7.837	7.597	7.118	7.895	7.917	8.063	8.046	6.792	7.863	7.769	7.752	7.777	7.737	7.933	7.356	7.578	8.159	7.06	7.548	8.089	7.602	7.49	7.546	7.702	8.227	8.203	7.729	7.977	7.462
chr16-76562291-76562446	6.608	6.367	6.364	5.35	6.283	6.356	6.24	6.165	6.595	6.293	6.148	6.524	6.084	6.125	6.134	6.325	6.173	6.331	6.263	6.178	5.35	6.426	6.398	6.4	6.422	5.748	6.321	6.257	6.075	6.457	6.316	6.59	6.169	6.342	6.273	6.075	5.911	6.422	6.137	6.036	6.182	6.257	6.407	6.336	6.216	6.182	6.152
chr16-76575178-76575301	6.094	6.722	5.938	5.273	5.841	5.679	5.967	5.273	5.895	5.82	6.132	5.828	5.863	6.315	5.976	6.369	5.689	5.93	6.212	5.725	5.273	5.592	5.849	6.706	6.414	5.821	6.523	5.529	5.708	6.15	5.736	5.907	5.957	5.514	6.232	5.563	5.651	6.477	6.021	5.838	5.601	6.106	6.698	6.121	5.967	5.183	5.681
chr16-76575346-76575857	7.812	8.493	7.517	5.369	6.753	6.792	7.255	6.201	6.981	6.744	7.934	6.889	6.549	8.137	7.54	8.32	6.855	7.536	7.776	6.351	6.171	6.983	6.849	7.573	7.902	5.993	8.769	6.73	6.995	7.704	6.668	6.949	7.369	6.193	7.746	6.549	6.763	8.496	7.288	6.558	6.442	7.372	8.661	7.981	7.37	6.811	6.455
chr16-76669911-76670073	5.908	6.379	5.885	6.195	6.484	6.393	5.825	5.812	5.799	5.704	5.66	5.275	6.497	5.631	6.248	6.655	6.711	5.869	5.86	5.811	6.175	5.9	5.844	5.742	6.039	6.289	6.676	6.492	6.38	6.067	5.595	5.858	5.664	5.76	5.699	6.035	6.188	6.071	5.976	6.36	5.877	5.796	6.455	5.86	6.056	5.912	5.178
chr16-76678884-76679449	8.537	8.338	8.457	8.6	8.492	8.121	8.123	7.653	8.311	7.945	7.758	8.054	8.481	8.773	8.621	8.664	8.169	8.615	8.526	7.868	8.485	8.54	8.643	8.088	8.766	9.012	8.498	8.602	8.404	8.427	8.132	8.476	8.302	7.644	7.693	8.23	8.492	8.501	8.429	8.105	7.97	8.052	8.435	7.79	8.503	8.085	8.201
chr16-76680094-76680994	9.313	9.538	8.96	9.483	9.237	9.308	8.834	8.909	8.889	8.989	8.967	9.286	9.562	9.469	9.091	9.974	9.619	9.051	9.288	9.203	9.224	9.005	9.638	9.561	9.416	9.335	9.629	9.522	9.497	9.278	8.861	8.884	8.826	8.798	9.215	9.483	9.489	9.544	8.861	9.593	8.93	9.029	9.64	9.37	9.052	8.732	9.556
chr16-76694579-76694749	5.881	5.797	6.201	5.262	5.739	5.679	5.895	5.717	6.554	5.577	5.825	5.666	5.919	6.255	6.334	5.852	5.862	6.287	5.966	5.838	6.075	6.632	5.852	5.747	6.089	5.209	5.982	5.636	5.68	6.169	5.633	6.56	6.183	5.433	5.84	5.836	5.928	6.207	6.15	5.86	5.849	5.959	5.644	5.85	6.242	6.701	6.259
chr16-76694891-76695297	7.802	7.117	7.983	7.479	7.372	7.305	7.608	7.568	7.993	7.067	7.576	8.092	7.793	8.14	8.145	7.746	7.585	8.307	7.575	8.541	7.887	8.629	8.071	8.077	8.158	8.472	7.359	7.535	7.523	8.351	6.909	8.384	7.89	7.643	7.592	7.708	7.706	8.185	7.993	7.347	8.023	7.47	7.779	7.57	7.844	8.215	7.766
chr16-76709533-76709772	6.04	5.613	5.592	5.265	5.612	5.661	5.628	5.732	6.034	5.647	5.842	5.265	5.454	6.284	5.767	5.99	5.265	5.735	5.754	5.54	5.949	6.252	5.265	6.245	6.296	5.206	6.309	5.206	5.55	6.083	5.717	5.794	5.876	5.58	6.175	5.206	5.206	6.416	5.52	5.583	5.413	5.79	6.16	6.073	5.789	5.871	5.854
chr16-76757194-76757432	5.556	5.484	5.612	5.24	5.583	5.56	5.524	5.702	6.46	5.442	5.645	5.24	5.562	5.428	5.625	5.587	5.24	5.637	5.534	5.554	5.24	6.786	5.24	5.24	5.67	5.222	5.493	5.41	5.47	5.819	5.537	6.82	5.739	5.222	5.616	5.837	5.222	5.595	5.695	5.394	5.48	5.345	5.222	5.222	5.619	6.685	5.222
chr16-76762501-76762636	5.881	5.933	6.187	6.202	5.662	5.87	6.214	6.291	6.694	5.902	6.312	6.29	5.813	6.031	6.353	6.014	5.908	6.362	5.869	6.219	5.289	6.599	5.289	6.202	5.915	5.816	5.99	5.837	5.791	6.228	5.844	6.884	6.251	6.195	5.901	6.371	5.686	5.939	6.036	5.578	6.028	5.898	6.085	5.848	6.23	6.608	6.486
chr16-76762730-76763244	7.301	7.69	7.705	6.541	6.594	6.809	7.763	7.404	8.421	7.091	7.297	7.769	6.636	7.584	7.809	7.599	6.534	8.269	7.468	7.33	6.747	8.941	7.331	7.682	7.609	6.775	7.843	6.583	6.915	7.847	7.091	8.677	8.156	7.661	7.61	7.356	6.632	7.273	7.811	6.738	7.132	7.099	7.859	7.666	7.612	8.743	7.521
chr16-76763823-76763989	6.464	6.642	6.845	5.351	6.216	6.148	6.499	6.791	7.065	6.197	6.671	6.314	6.132	6.516	6.716	6.428	6.493	6.884	6.409	6.874	5.351	7.47	6.817	7.11	6.483	6.252	6.47	6.234	6.19	6.843	6.251	7.47	6.976	6.859	6.693	6.282	6.14	6.344	6.691	6.135	6.426	6.084	6.567	6.082	6.555	6.88	6.653
chr16-76765747-76765908	6.19	6.652	6.786	6.251	6.089	6.288	6.123	6.299	6.1	5.567	6.557	6.415	5.923	6.091	6.761	6.424	6.322	6.547	5.835	6.485	6.23	6.205	5.881	6.548	6.296	6.048	6.606	5.878	6.665	7.025	5.771	6.361	6.168	6.547	6.687	5.821	5.986	6.297	6.473	6.606	6.522	5.694	6.404	6.628	6.608	5.985	6.129
chr16-76768553-76768630	6.095	6.005	6.025	5.258	5.925	6.091	5.944	5.811	6.182	5.865	6.355	5.824	6.002	6.145	6.118	6.059	6.249	6.029	6.02	6.076	5.729	6.162	6.26	5.936	5.979	5.213	6.428	5.879	6.12	5.996	5.817	6.139	6.089	6.022	5.965	6.171	6.131	5.987	6.037	6.016	5.784	5.961	6.15	5.861	6.048	6.4	6.042
chr16-76768706-76768893	7.101	7.056	7.215	7.099	6.787	7.262	7.016	6.573	7.262	6.479	7.112	7.061	7.225	7.313	7.309	7.702	7.275	7.348	7.033	7.257	6.907	7.539	7.045	6.756	6.926	6.422	7.413	7.15	7.466	7.273	6.516	7.46	7.097	6.986	7.054	6.708	7.116	7.318	7.22	7.178	6.882	6.907	7.4	6.796	7.3	7.526	7.299
chr16-76769025-76769075	5.632	5.59	5.735	5.931	5.833	5.667	5.749	5.252	5.905	5.623	5.65	6.049	5.881	5.86	5.786	5.84	5.982	5.802	5.763	5.865	5.724	5.578	5.841	5.932	5.624	5.213	5.888	5.683	5.903	5.767	5.721	5.911	5.79	5.532	5.616	5.729	5.908	5.957	5.88	5.934	5.718	5.742	5.923	5.67	5.968	5.781	6.038
chr16-76786391-76786481	5.594	6	5.918	5.213	5.884	5.734	5.935	5.77	5.885	5.611	5.612	5.782	5.73	5.734	5.901	6.019	5.904	5.781	5.689	5.809	5.687	5.674	6.369	5.698	5.835	5.259	5.736	5.861	5.658	5.868	5.652	6.072	5.876	5.76	5.824	5.886	5.825	5.794	5.938	5.753	5.688	5.785	5.965	5.259	6.108	5.824	5.259
chr16-76786550-76786730	6.459	6.72	6.6	5.319	6.673	6.481	6.565	6.348	6.93	6.146	6.39	6.959	6.567	6.685	6.966	6.944	6.754	6.725	6.499	6.517	6.199	6.729	6.902	6.88	6.573	6.273	6.702	6.556	6.41	6.703	6.402	6.974	6.802	6.333	6.577	6.955	6.292	6.608	6.724	6.49	6.236	6.386	6.881	6.794	6.544	6.867	5.643
chr16-76803845-76804002	6.153	6.51	6.132	5.235	6.03	5.979	6.239	5.995	6.204	5.989	6.004	6.181	6.194	6.522	6.278	6.508	6.054	6.304	6.182	6.159	6.337	6.219	6.041	5.898	6.227	5.88	5.942	6.102	6.123	6.092	6.101	6.112	6.115	6.045	5.831	6.082	5.992	6.673	6.297	6.031	6.215	6.182	6.273	6.057	6.299	6.25	5.242
chr16-76811161-76811326	5.732	5.868	5.726	5.255	5.718	5.688	5.527	5.569	6.518	5.493	5.53	5.808	5.508	5.614	5.924	5.588	5.594	5.636	5.624	5.516	5.255	6.649	5.255	5.726	5.627	5.198	5.198	5.546	5.616	5.917	5.574	6.641	5.657	5.723	5.619	5.737	5.496	5.649	5.704	5.609	5.554	5.49	5.571	5.675	5.929	6.43	5.699
chr16-76865962-76866336	6.82	6.969	6.757	6.233	6.5	6.548	6.464	5.999	6.987	6.274	6.631	6.391	6.595	7.186	6.75	6.914	6.651	6.764	6.433	6.543	6.408	7.172	6.285	7.256	6.83	6.066	6.894	6.339	6.654	7.162	6.014	6.613	6.474	6.148	6.855	6.672	6.724	7.097	6.735	6.659	6.506	6.311	7.099	6.474	6.698	7.087	6.684
chr16-76899271-76899407	6.354	6.345	6.278	5.889	6.325	6.07	6.336	6.517	6.473	6.142	6.366	6.095	6.156	6.365	6.35	6.293	6.439	6.201	6.136	6.24	6.494	5.931	6.692	6.264	6.391	5.898	6.528	6.216	5.996	6.164	6.051	6.447	6.292	5.833	6.132	6.095	6.319	6.401	6.244	6.468	6.098	6.357	6.252	5.928	6.345	6.336	6.235
chr16-77013318-77014350	10.37	10.42	10.36	10.5	10.51	10.4	10.34	10.37	10.26	10.49	10.32	10.42	10.51	10.42	10.37	10.6	10.44	10.45	10.61	10.49	10.59	10.41	10.78	10.49	10.46	10.69	10.35	10.45	10.4	10.29	10.35	10.42	10.36	10.44	10.21	10.48	10.55	10.52	10.46	10.49	10.45	10.52	10.59	10.41	10.46	10.51	10.68
chr16-77015605-77015705	6.407	6.37	6.699	5.943	6.082	6.21	6.72	6.664	6.78	6.651	6.003	6.82	6.238	6.575	6.66	6.427	6.072	6.792	6.654	6.252	6.309	6.744	6.094	5.944	6.397	5.251	6.524	6.327	6.385	6.622	6.58	6.93	6.728	6.583	6.505	6.443	6.047	6.698	6.775	5.986	6.223	6.497	6.44	6.224	6.788	6.743	6.167
chr16-77015937-77015990	6.421	6.563	6.495	6.964	6.594	6.511	6.337	6.437	6.402	6.518	6.467	6.681	6.621	6.478	6.565	6.497	6.762	6.39	6.464	6.508	6.654	6.486	6.457	6.159	6.656	6.786	6.583	6.511	6.489	6.485	6.574	6.47	6.367	6.469	6.567	6.506	6.672	6.473	6.52	6.488	6.663	6.536	6.393	6.428	6.55	6.473	6.745
chr16-77016126-77016289	7.842	7.831	7.805	8.268	7.924	7.769	7.754	7.882	7.541	7.893	7.628	7.748	7.978	7.898	7.756	7.855	7.959	7.826	7.784	7.981	8.2	7.79	7.754	7.713	7.974	7.737	7.706	8.074	7.843	7.949	8.006	7.725	7.76	7.98	7.923	8.251	7.967	7.892	7.752	7.876	8.07	7.849	7.87	7.788	7.784	7.503	7.607
chr16-77020670-77020761	6.069	5.897	5.922	5.944	6.169	6.365	5.84	5.608	5.965	5.934	6.046	5.684	5.921	5.794	5.596	5.568	6.24	5.806	5.728	5.806	5.749	5.611	5.305	5.945	6.05	5.801	5.868	6.212	5.884	5.733	5.83	5.949	5.866	5.778	6.155	5.925	5.921	5.623	5.604	5.985	5.792	5.597	5.513	5.834	6.067	6.2	6.035
chr16-77095025-77095331	6.502	6.116	6.594	7.024	6.749	6.516	6.451	6.621	6.601	6.537	6.829	6.989	6.641	6.689	6.397	6.153	6.462	6.427	6.664	6.811	7.413	6.778	6.523	7.072	6.917	6.848	6.291	6.867	6.788	6.643	6.652	6.726	6.601	6.68	6.92	6.636	6.361	6.518	6.262	6.538	6.42	6.606	6.258	6.864	6.406	6.112	7.004
chr16-77095387-77095527	6.104	5.9	6.346	6.712	6.437	6.314	6.149	6.304	6.274	6.254	6.531	6.303	6.18	6.325	6.287	6.069	6.137	6.04	6.227	6.364	6.546	6.679	5.289	6.713	6.447	6.698	5.75	6.444	6.401	6.217	6.329	6.529	6.17	6.159	6.922	6.299	6.059	6.252	6.117	6.008	5.963	6.059	6.078	5.995	6.259	6.19	6.839
chr16-77099302-77099462	6.515	6.406	6.501	6.575	6.508	6.614	6.533	6.396	6.544	6.43	6.84	6.314	6.476	6.425	6.557	6.548	6.318	6.513	6.351	6.613	6.904	6.234	6.109	6.228	6.374	6.431	6.557	6.558	6.687	6.585	6.649	6.427	6.506	6.66	6.535	6.517	6.522	6.574	6.317	6.375	6.579	6.4	6.197	6.407	6.225	6.172	6.372
chr16-77115343-77115426	5.309	5.309	5.309	5.309	5.309	5.47	5.437	5.639	5.528	5.309	5.309	5.309	5.838	5.309	5.534	5.595	5.309	5.51	5.468	5.533	5.309	5.885	5.913	5.309	5.431	5.155	5.418	5.669	5.663	5.585	5.744	5.567	5.716	5.582	5.864	5.155	5.538	5.628	5.615	5.626	5.73	5.897	5.739	5.155	5.762	5.155	5.155
chr16-77233278-77233677	5.805	6.196	5.593	5.226	5.226	5.499	5.768	5.548	5.653	5.835	5.508	5.226	5.543	7.104	5.715	6.177	5.472	6.068	6.187	5.662	5.226	5.686	6.054	6.287	6.306	5.242	5.916	5.435	5.422	5.695	5.564	5.631	5.847	5.242	5.242	5.607	5.692	7.036	5.726	5.738	5.672	6.616	6.398	5.699	6.117	5.242	5.242
chr16-77360273-77360531	6.592	6.619	5.697	5.926	5.761	5.665	6.034	5.886	5.465	5.771	6.309	5.254	5.731	6.611	5.628	6.298	5.254	6.184	5.672	5.595	5.254	5.254	5.254	6.195	6.739	5.208	6.349	5.794	5.691	5.832	5.642	5.693	6.013	5.855	6.412	5.208	5.823	6.68	5.679	5.519	5.519	5.762	6.191	6.492	5.793	5.208	5.208
chr16-77444176-77444307	6.086	5.913	5.836	5.882	5.818	5.962	5.941	5.667	6.097	5.872	6.073	5.995	5.582	5.992	5.856	5.932	5.805	5.805	5.919	5.72	5.233	5.987	5.233	5.883	5.991	6.159	5.746	5.882	5.702	5.971	5.404	5.821	5.764	5.65	6.188	5.908	5.665	5.669	5.504	5.499	5.632	5.886	5.994	5.722	5.765	5.842	5.957
chr16-78197568-78197759	6.92	6.759	7.326	7.412	7.02	7.018	7.129	7.356	7.514	7.013	7.238	7.227	7.572	6.736	7.546	7.09	7.504	7.179	7.179	7.349	7.908	7.777	7.091	7.376	6.935	7.382	6.783	7.34	6.971	7.436	7.12	7.568	7.244	7.292	6.844	7.106	7.646	7.026	7.287	6.973	7.614	7.397	6.873	7.171	7.602	7.767	6.575
chr16-78198476-78199053	7.746	7.451	8.503	8.303	8.218	8.013	8.138	8.545	8.832	7.966	8.123	8.258	8.935	8.269	8.858	7.94	8.703	8.357	8.506	9.238	9.571	9.069	8.643	8.326	7.785	9.568	7.157	8.601	8.15	8.474	8.19	8.851	8.291	8.827	8.018	8.212	9.297	8.19	8.427	8.352	9.446	8.583	7.752	8.403	8.942	9.05	8.294
chr16-78199378-78199567	6.307	6.319	6.691	6.616	6.505	6.443	6.489	6.98	7.062	6.456	6.364	6.784	7.07	6.533	6.934	6.284	6.654	6.453	6.608	7.061	8.003	7.352	6.881	6.617	6.074	7.119	6.175	6.954	6.342	7.088	6.805	7.216	6.568	6.809	6.309	6.428	7.215	6.322	6.747	6.588	7.391	6.828	6.3	6.377	7.303	7.417	6.727
chr16-78200277-78200377	5.857	5.65	6.246	6.847	6.012	5.781	5.846	6.022	6.249	5.797	5.634	5.933	6.466	5.789	6.469	5.889	6.117	6.126	6.014	6.26	6.545	6.348	6.401	6.072	6.049	6.677	5.914	6.248	5.906	6.412	5.987	6.384	6.026	6.269	5.648	5.255	6.454	6.043	6.295	6.016	6.425	6.099	5.604	5.701	6.708	6.204	5.723
chr16-78200429-78200691	6.46	6.491	7.356	7.949	7.052	6.829	6.9	7.205	7.564	6.713	6.428	6.978	7.807	6.815	7.656	6.522	7.232	7.127	7.127	7.747	8.662	7.886	6.994	7.308	6.86	7.905	6.11	7.444	6.784	7.546	6.981	7.722	7.074	7.59	6.552	6.848	7.933	6.734	7.225	7.006	8.226	7.195	6.274	7.338	7.922	7.892	6.943
chr16-78200720-78200914	6.282	6.204	6.944	7.322	6.54	6.34	6.57	6.473	7.104	6.507	6.464	6.803	7.202	6.554	7.086	6.3	6.743	6.658	6.516	6.855	7.044	7.17	6.702	6.909	6.306	6.924	6.04	6.806	6.453	7.154	6.627	7.28	6.73	6.962	6.182	6.334	7.313	6.538	6.861	6.475	7.277	6.732	6.231	6.705	7.489	7.145	6.712
chr16-78236859-78237265	7.181	6.311	7.429	6.772	6.835	6.592	7.188	6.213	7.962	6.842	6.562	7.266	7.19	6.791	7.034	6.769	7.07	6.946	7.115	6.648	7.513	7.845	7.058	6.553	7.001	6.522	6.418	6.921	6.403	7.297	6.981	7.996	6.762	6.643	6.589	6.86	7.434	6.896	7.241	6.654	7.022	7.338	6.791	6.825	7.422	8.014	7.008
chr16-78237935-78238046	5.994	5.834	6.167	5.924	6.01	5.873	5.832	5.957	6.35	5.927	5.743	6.333	6.296	5.929	6.19	5.868	6.167	6.013	6.005	6.29	6.431	6.323	5.283	6.374	6.055	6.111	5.766	6.073	6.034	6.345	5.77	6.196	6.097	5.764	5.783	6.408	6.067	5.931	6.203	6.154	6.07	5.989	5.713	5.661	6.383	6.231	5.903
chr16-78238133-78238260	5.983	5.98	6.187	5.272	6.121	5.862	5.99	6.168	6.339	6.058	5.919	6.383	6.229	5.792	6.222	6.009	6.237	5.979	6.074	6.317	6.851	6.352	6.361	6.273	6.151	6.505	5.704	6.09	6.007	6.223	5.904	6.274	6.256	5.917	5.619	6.069	6.293	6.025	6.208	6.154	6.297	6.09	5.855	5.68	6.473	6.331	5.921
chr16-78247776-78247949	6.216	6.574	6.364	6.182	6.387	6.29	6.288	6.391	6.426	6.129	6.189	5.935	6.362	6.188	6.782	6.624	6.346	6.37	6.248	6.434	6.047	6.545	7.019	6.734	6.166	6.321	6.288	6.149	6.468	6.537	6.065	6.404	6.28	6.38	5.936	6.061	6.53	6.216	6.387	6.472	6.393	6.129	6.438	6.036	6.744	6.757	6.431
chr16-78264748-78264846	6.056	5.887	6.106	6.372	6.059	6.078	6.25	6.082	6.496	6.248	6.381	6.042	6.214	6.144	6.235	6.165	6.17	6.209	6.192	6.346	6.263	6.091	5.306	6.071	6.157	6.106	6.203	6.182	5.979	6.244	6.195	6.173	6.137	6.256	5.839	6.044	5.943	6.211	6.239	6.094	6.152	6.127	5.688	6.274	6.469	6.031	6.061
chr16-78264912-78265037	6.219	6.228	6.481	6.182	6.148	6.171	6.418	6.18	6.633	6.314	6.4	6.347	6.479	6.357	6.303	6.372	6.476	6.616	6.333	6.399	6.533	6.29	6.519	6.183	6.284	6.304	6.307	6.273	6.112	6.355	6.314	6.435	6.468	6.452	5.962	6.145	6.32	6.312	6.435	6.026	6.311	6.39	6.25	6.574	6.758	6.429	6.206
chr16-78265104-78265304	6.962	6.687	7.159	6.594	6.809	6.881	7.201	7.135	7.515	7.054	7.072	7.003	7.024	7.115	7.316	7.196	6.789	7.328	7.187	7.308	6.94	7.615	6.766	6.975	6.97	6.993	6.944	6.747	6.62	7.252	6.816	7.444	7.273	7.253	7.08	6.94	7.1	6.987	7.169	6.646	7.068	7.046	6.855	6.565	7.47	7.459	7.152
chr16-78265365-78265484	6.056	6.175	6.2	6.773	6.153	6.151	6.223	5.897	6.242	6.053	5.988	6.594	6.213	6.175	6.311	6.296	6.016	6.192	6.187	6.387	6.165	5.904	6.369	6.071	5.99	5.818	6.291	6.14	6.004	6.125	6.085	6.434	6.192	6.201	6.28	6.045	6.214	6.164	6.012	6.173	6.14	6.195	6.361	6.156	6.334	6.323	6.207
chr16-78301277-78301395	5.979	5.896	6.036	5.904	6.019	6.034	6.17	6.362	6.274	6.184	6.226	5.917	6.398	6.06	6.257	5.811	5.955	6.099	6.228	6.317	6.036	6.416	5.812	6.055	5.962	6.298	6.076	5.768	5.735	6.033	6.177	6.326	6.168	6.264	5.827	5.63	6.164	5.985	6.227	5.865	6.399	6.18	6.007	6.155	6.17	6.295	5.932
chr16-78301410-78301939	7.156	7.376	7.46	6.525	7.2	7.032	7.523	7.635	7.932	7.512	7.152	6.831	7.836	7.34	7.724	7.238	7.472	7.652	7.634	7.67	7.41	7.817	7.253	7.379	7.191	6.213	7.149	7.186	6.898	7.331	7.339	7.702	7.336	7.184	6.821	7.183	7.652	7.345	7.528	7.136	7.846	7.615	7.259	7.178	7.918	8.122	7.298
chr16-78301997-78302325	6.774	6.834	6.847	7.184	6.378	6.308	6.802	6.774	7.201	6.83	6.638	6.63	6.975	6.896	6.984	6.723	6.769	6.71	6.729	6.872	6.912	7.18	6.776	6.506	6.531	6.385	6.285	6.724	6.528	6.864	6.527	7.039	6.768	6.638	6.624	6.41	6.809	6.799	6.947	6.461	6.999	6.972	6.685	6.84	7.062	7.057	6.168
chr16-78302416-78302626	6.174	6.384	6.292	6.21	6.233	5.945	6.411	6.152	6.716	6.262	5.988	6.306	6.547	6.358	6.413	6.124	6.31	6.237	6.304	6.476	5.911	6.708	5.832	6.322	6.176	6.094	6.421	6.12	6.01	6.191	6.302	6.673	6.308	6.399	6.334	5.765	6.351	6.16	6.268	6.147	6.468	6.547	6.246	6.021	6.517	7.032	5.731
chr16-78316971-78317110	6.046	6.011	6.343	6.425	6.143	6.194	6.125	6.042	6.409	6.023	5.945	6.382	6.326	5.867	6.203	5.966	6.232	6.011	5.92	6.293	6.197	6.534	5.246	6.426	5.439	6.259	5.838	5.932	5.73	6.324	5.801	6.188	5.952	6.129	5.913	6.226	6.541	6.24	6.059	6.05	6.602	6.165	6.008	6.217	6.425	6.551	6.783
chr16-78357887-78358025	6.04	5.937	6.096	6.184	6.044	6.02	6.027	6.069	6.003	6.116	6.37	6.025	6.364	6.043	6.169	6.031	6.583	6.058	6.006	6.549	6.746	6.291	6.055	6.184	6.217	5.285	6.076	6.141	6.214	6.229	5.989	6.368	6.14	5.998	6.14	6.201	6.573	6.073	6.119	6.053	6.376	6.064	5.826	6.253	6.035	6.291	6.552
chr16-78366360-78366707	6.505	6.366	6.272	5.332	6.044	5.93	6.527	5.963	6.565	6.454	6.008	6.015	6.09	6.843	5.859	6.513	5.872	6.729	6.717	5.974	5.332	6.461	6.148	6.378	6.516	5.129	6.521	5.905	5.831	6.238	6.595	6.871	6.613	6.008	6.265	6.433	5.743	6.945	6.337	5.883	5.942	6.495	6.358	6.333	6.373	6.655	6.203
chr16-78366767-78366875	5.939	5.821	5.835	5.305	5.726	5.707	5.951	5.745	6.029	5.894	5.968	5.305	5.659	5.99	5.822	5.875	5.543	5.994	5.862	5.752	5.305	5.75	5.305	5.305	5.846	5.136	5.899	5.801	5.632	5.883	6.004	5.809	6.254	5.608	5.652	5.677	5.559	5.929	5.784	5.717	5.558	5.8	5.726	5.811	5.839	6.306	5.639
chr16-78375290-78375509	7.957	7.555	7.728	7.585	7.846	7.478	7.59	8.048	7.699	7.801	8.043	7.737	7.706	7.634	7.728	7.179	7.215	7.494	7.686	8.095	7.646	7.855	7.39	7.551	8.114	8.011	7.56	7.938	7.634	7.933	8.015	7.603	7.691	8.057	7.936	7.708	7.547	7.662	7.627	7.3	7.833	7.763	7.732	7.841	7.579	7.085	7.244
chr16-78375698-78375795	6.945	6.421	6.694	6.786	6.681	6.481	6.65	6.681	6.644	6.733	6.857	6.459	6.556	6.711	6.812	6.452	6.513	6.686	6.671	6.618	6.695	6.597	5.426	6.723	6.925	7.026	6.648	6.605	6.499	6.652	6.865	6.637	6.674	6.592	6.766	6.444	6.805	6.856	6.565	6.644	6.701	6.76	6.484	6.793	6.897	6.04	6.344
chr16-78375836-78376084	8.673	8.166	8.304	8.002	8.297	8.13	8.325	8.454	8.351	8.498	8.357	8.077	8.261	8.443	8.302	8.117	8.059	8.224	8.497	8.549	8.192	8.225	8.049	8.687	8.75	8.28	8.25	8.275	8.199	8.245	8.418	8.348	8.312	8.443	8.394	7.994	8.144	8.672	8.36	7.971	8.435	8.49	7.834	8.647	8.4	8.191	8.09
chr16-78376158-78377570	10.74	10.69	10.63	10.6	10.65	10.57	10.69	10.64	10.56	10.87	10.77	10.51	10.64	10.93	10.63	10.78	10.49	10.75	10.97	10.79	10.6	10.61	10.48	11.06	10.84	10.75	10.66	10.68	10.52	10.56	10.8	10.61	10.76	10.75	10.67	10.46	10.72	10.99	10.89	10.62	10.79	10.97	10.78	10.74	10.66	10.84	10.66
chr16-78452380-78452627	7.576	7.348	7.375	8.237	7.671	7.574	7.373	7.382	7.512	7.452	7.596	7.453	7.694	7.597	7.381	7.661	7.521	7.46	7.479	7.571	8.029	7.294	7.662	6.879	7.677	8.076	7.482	7.39	7.47	7.567	7.448	7.492	7.499	7.368	7.174	7.314	7.79	7.724	7.39	7.622	7.493	7.49	7.791	7.515	7.508	7.758	7.073
chr16-78452670-78452780	6.137	6.206	6.154	6.808	6.237	6.396	6.241	6.165	6.39	6.28	6.467	6.302	6.315	6.207	6.266	6.373	6.047	6.232	6.28	6.284	6.461	6.122	6.625	6.316	6.393	6.607	6.154	6.155	6.279	6.319	6.19	6.344	6.402	6.089	6.311	6.303	6.39	6.384	6.28	6.175	6.171	6.384	6.209	6.224	6.437	6.183	6.391
chr16-78490228-78490684	8.841	8.551	8.613	9.293	8.679	8.683	8.467	8.436	8.497	8.646	8.337	8.569	8.914	8.974	8.528	8.621	8.934	8.45	8.874	8.745	8.972	8.809	8.399	8.687	9.014	9.004	8.376	8.837	8.721	8.641	8.843	8.484	8.391	8.549	8.466	8.749	8.981	8.948	8.425	8.812	8.598	8.832	8.661	8.425	8.794	8.6	8.649
chr16-78490896-78491038	6.43	6.223	6.452	6.45	6.528	6.608	6.448	6.257	6.547	6.55	6.368	6.579	6.784	6.666	6.495	6.434	6.76	6.473	6.526	6.423	6.428	6.515	6.448	6.005	6.715	6.382	6.354	6.509	6.628	6.549	6.457	6.345	6.537	6.402	6.389	6.358	6.593	6.794	6.38	6.58	6.355	6.518	6.688	6.444	6.435	6.355	6.593
chr16-78491087-78491350	6.467	6.176	6.52	6.273	6.393	6.601	6.583	6.595	6.855	6.539	6.28	6.363	6.469	6.64	6.613	6.467	6.79	6.792	6.576	6.375	6.253	6.642	6.8	6.154	6.471	6.843	6.274	6.416	6.72	6.693	6.49	6.724	6.703	6.322	6.271	6.394	6.404	6.683	6.568	6.518	6.58	6.6	6.233	6.633	6.429	6.932	6.704
chr16-78503192-78503326	5.71	5.967	5.823	5.898	5.497	5.536	5.801	5.858	6.143	5.565	5.619	5.624	5.668	5.739	5.754	5.563	5.225	5.833	5.731	5.566	6.028	5.94	5.808	5.225	5.791	5.242	5.639	5.855	5.605	6.131	5.911	5.974	5.645	5.8	5.65	5.242	5.242	5.842	5.71	5.551	5.62	5.68	5.498	5.705	5.89	5.817	5.927
chr16-78532011-78532494	8.112	8.232	8.08	8.773	8.429	8.483	7.978	8.095	7.941	7.872	7.89	8.619	8.753	8.234	8.413	8.652	8.797	8.279	8.137	8.624	8.615	8.222	8.682	7.919	8.359	8.282	8.298	8.81	8.833	8.223	8.165	8.153	8.247	8.51	8.097	8.357	8.597	8.03	8.141	8.636	8.346	7.774	8.37	7.797	8.043	8.105	8.235
chr16-78532562-78532618	5.864	6.061	5.948	6.19	6.139	6.13	6.05	6.188	6.004	6.016	5.535	5.937	6.05	6.228	6.023	6.15	6.081	5.889	5.985	6.049	6.17	5.965	5.836	5.925	6.073	6.293	6.058	6.147	5.942	5.893	6.108	5.98	5.903	6.155	5.794	6.193	6.151	6.054	6.041	5.834	6.061	5.932	6.064	5.872	6.065	5.794	5.702
chr16-78537372-78537699	7.344	7.112	7.303	7.346	7.188	7.343	7.099	7.36	7.609	7.222	7.099	7.672	6.965	7.568	7.263	7.007	7.141	7.15	7.291	7.386	7.47	7.736	7.619	7.513	7.452	7.509	7.117	7.327	7.297	7.107	7.618	7.563	7.007	7.162	7.057	7.263	7.623	7.751	7.178	7.276	7.478	7.647	7.202	7.334	7.336	8.111	7.076
chr16-78537901-78538081	6.893	6.68	7.036	7.939	7.311	7.314	6.875	7.237	6.974	7.213	7.088	6.793	7.556	7.007	7.025	6.976	7.573	7.067	7.093	7.419	8.215	7.216	7.353	6.876	7.119	8.1	6.768	7.597	7.212	7.015	7.263	7.306	7.082	7.739	7.152	7.007	7.401	7.065	6.983	7.153	7.617	7.061	6.79	7.437	6.932	7.048	7.344
chr16-78538173-78538254	6.335	6.098	6.266	6.438	6.358	6.358	6.325	6.456	6.172	6.396	6.508	6.578	6.397	6.419	6.116	6.211	6.357	6.182	6.498	6.641	6.962	6.241	6.287	6.528	6.401	7.022	5.985	6.478	6.373	6.17	6.306	6.371	6.269	6.526	6.714	6.478	6.456	6.438	6.41	6.279	6.503	6.487	6.382	6.528	6.223	6.006	6.257
chr16-78540060-78540327	7.367	7.494	7.452	7.551	7.651	7.358	7.346	7.253	7.338	7.563	7.316	7.461	7.219	7.418	7.401	7.467	7.416	7.307	7.414	7.272	7.611	7.232	7.474	7.517	7.452	7.549	7.534	7.378	7.504	7.396	7.555	7.216	7.451	7.217	7.485	7.562	7.464	7.519	7.487	7.659	7.46	7.406	7.371	7.299	7.322	7.234	7.145
chr16-78540418-78540843	9.223	9.361	8.886	9.062	9.262	9.207	8.709	9.055	8.652	8.921	9.146	9.108	9.223	9.325	8.981	9.455	9.184	8.835	9.046	9.029	8.708	8.467	9.057	9.227	9.19	9.06	9.403	9.365	9.448	8.917	9.047	8.768	8.756	9.082	8.997	9.142	9.424	9.347	8.661	9.433	9.047	9.03	9.42	8.872	8.987	8.669	9.31
chr16-78540980-78541194	6.989	6.94	7.018	7.611	7.527	7.39	7.107	7.424	7.39	7.273	7.172	7.303	7.604	7.012	6.982	6.837	7.279	6.954	7.023	6.996	6.85	7.314	7.273	7.002	7.206	7.442	6.813	7.581	7.28	7.082	7.308	7.507	7.08	7.396	6.683	7.389	7.67	7.067	6.972	7.244	7.298	7.251	6.885	6.426	7.227	7.246	7.025
chr16-78546376-78546893	8.079	7.567	8.089	8.357	8.364	8.294	7.991	8.472	8.193	8.103	8.255	7.568	8.595	8.195	8.213	7.805	8.422	8.068	8.112	8.987	8.698	8.401	8.427	8.281	8.324	8.248	7.619	8.487	8.313	8.158	8.122	8.424	8.016	8.876	8.154	8.057	8.75	8.152	7.917	8.376	8.902	8.15	7.933	8.254	8.129	8.123	8.099
chr16-78547426-78547802	6.741	6.625	7.035	7.591	6.786	6.922	6.894	7.686	7.597	6.896	7.387	7.033	6.922	6.693	6.928	6.286	6.658	6.643	6.455	8.015	7.993	7.226	6.887	7.488	6.593	7.515	6.731	6.804	6.881	7.055	6.755	7.807	6.88	8.055	7.364	7.164	6.816	6.501	6.643	6.556	8.086	6.711	6.501	7.517	6.827	7.78	6.965
chr16-78557461-78557599	6.345	6.36	6.754	6.896	6.718	6.752	6.728	6.866	6.692	6.755	6.504	6.487	6.835	6.571	6.688	6.677	6.808	6.7	6.725	6.775	6.526	6.768	6.894	6.267	6.553	6.745	6.685	6.762	6.68	6.699	6.76	6.664	6.809	6.765	6.288	6.851	6.634	6.429	6.73	6.682	6.618	6.687	6.657	6.435	6.727	7.006	7.143
chr16-78557658-78558128	7.879	8.027	8.311	8.417	8.273	8.2	8.378	8.455	8.404	8.192	7.716	8.753	8.295	8.15	8.352	8.294	8.378	8.466	8.388	8.494	8.523	8.487	9.226	8.014	8.127	8.252	8.226	8.481	8.34	8.443	8.519	8.567	8.496	8.493	8.048	8.856	8.282	8.001	8.508	8.335	8.367	8.285	7.946	7.95	8.385	8.412	9.031
chr16-78558231-78558296	5.975	5.958	6.109	5.965	5.955	5.999	6.097	5.75	6.122	6.09	5.781	5.978	5.866	5.947	6.062	6.084	6.014	5.996	6.003	5.884	5.951	5.934	5.314	5.314	5.878	6.045	5.782	5.962	5.55	6.061	6.008	6.086	5.978	5.915	5.864	6.332	5.692	6.037	6.05	5.892	5.914	6.091	6.084	5.611	5.957	5.976	6.353
chr16-78560028-78560537	8.714	8.261	8.418	9.452	8.963	9	8.267	8.976	8.531	8.823	8.288	8.802	9.047	8.251	8.047	7.863	8.786	7.713	8.293	8.792	9.351	8.35	8.949	8.578	8.829	9.83	8.102	9.151	8.766	8.391	9.032	8.529	8.095	9.061	8.791	9.043	9.192	8.347	7.706	8.816	8.823	8.582	8.005	8.383	8.247	8.316	8.594
chr16-78563176-78563765	8.972	8.59	8.903	9.326	9.056	9	8.815	8.775	8.942	8.817	8.457	9.182	9.08	8.87	9.096	8.815	8.959	9.037	9.078	8.884	9.124	9.167	9.284	8.441	8.945	9.614	8.829	9.013	8.921	9.05	8.942	9.086	8.848	9.038	8.617	9.133	8.995	8.743	8.937	9.003	8.818	8.899	9.121	8.716	9.072	8.877	9.242
chr16-78563817-78564588	8.464	8.341	8.878	9.172	8.913	9.05	8.757	8.645	8.75	8.613	7.971	9.676	8.772	8.34	8.866	8.319	9.09	8.683	8.628	8.689	9.141	8.96	9.902	8.251	8.349	9.276	8.671	8.91	9.177	8.878	8.822	8.937	8.785	8.61	8.171	9.323	8.98	8.356	8.798	9.229	8.657	8.803	8.604	8.014	8.887	9.131	9.929
chr16-78576043-78576105	6.45	6.502	6.377	6.004	6.378	6.358	6.244	6.699	6.358	6.464	6.37	6.115	6.63	6.46	6.53	6.505	6.663	6.359	6.512	6.478	6.94	6.798	6.678	6.453	6.524	6.985	6.445	6.463	6.676	6.581	6.454	6.576	6.533	6.59	6.452	6.356	6.406	6.314	6.558	6.586	6.466	6.437	6.113	6.263	6.48	6.706	6.417
chr16-78576162-78576495	8.662	8.347	8.636	8.357	8.85	8.673	8.389	8.752	8.523	8.593	8.312	8.727	8.784	8.692	8.592	8.553	8.74	8.415	8.699	8.681	8.795	8.426	8.96	8.618	8.898	8.82	8.549	8.707	8.84	8.57	8.738	8.522	8.482	8.62	8.557	8.957	8.917	8.772	8.441	8.78	8.663	8.745	8.493	8.249	8.653	8.236	8.618
chr16-78576566-78577573	10.88	10.58	10.87	10.78	10.98	10.78	10.68	10.69	10.7	10.92	10.41	10.88	10.84	10.98	11.02	10.9	10.89	10.83	11.15	11.01	10.97	10.88	11.43	10.73	10.94	11.19	10.61	10.94	10.79	10.83	11.05	10.85	10.74	10.97	10.53	10.92	11.04	10.99	10.7	10.83	10.92	11.03	10.68	10.78	10.99	10.75	11.26
chr16-78577631-78577793	7.245	6.762	7.296	7.401	7.142	7.101	7.25	7.485	7.268	7.377	6.699	7.578	7.058	7.44	7.239	7.099	7.021	7.222	7.539	7.23	7.365	7.142	7.573	6.946	7.499	7.296	7.07	7.184	6.875	7.292	7.287	7.208	7.304	7.134	6.857	7.298	7.364	7.335	7.204	7.12	7.275	7.397	6.98	7.393	7.539	7.445	7.604
chr16-78590950-78591753	8.854	9.073	7.833	6.54	7.498	7.322	8.624	7.757	8.027	8.621	8.096	7.223	7.338	9.362	8.047	9.081	7.449	9.117	9.296	7.454	7.006	8.338	7.388	8.682	9.242	7.224	9.23	7.522	7.268	8.11	8.789	8.12	9.001	7.667	8.363	7.566	7.678	9.652	8.991	7.365	7.372	9.305	8.993	8.853	8.239	8.291	7.901
chr16-78595881-78596088	5.788	6.084	5.887	6.222	5.765	6.384	5.548	5.229	5.645	5.588	5.645	5.649	5.83	5.659	5.552	5.965	6.402	5.582	5.552	5.457	6.201	5.709	5.844	5.229	5.964	5.246	6.022	5.986	6.812	5.848	5.461	5.613	5.553	5.765	5.626	5.93	5.783	5.82	5.485	6.851	5.626	5.67	5.915	5.246	5.629	5.246	5.883
chr16-78596542-78596685	6.002	5.67	5.8	5.265	5.833	6.265	5.751	5.265	5.753	5.572	5.935	6.353	5.828	5.74	5.742	5.98	6.576	5.67	5.635	5.807	5.915	5.898	7.055	5.265	5.713	6.281	5.689	6.115	6.329	5.464	5.877	5.192	5.53	5.763	5.61	6.612	5.913	5.75	5.717	6.413	5.781	5.755	6.052	5.86	5.663	5.192	6.709
chr16-78606206-78606810	5.959	6.149	5.974	9.041	6.511	6.408	5.948	8.163	5.972	6.212	7.929	6.155	6.869	5.824	5.923	6.049	6.433	6.006	5.895	8.891	9.516	6.118	6.751	8.685	6.177	9.454	5.768	6.942	6.625	5.737	6.218	5.993	6.034	8.848	8.409	6.246	6.685	5.875	6.081	6.517	9.042	6.089	6.223	8.811	6.146	6.415	6.175
chr16-78619315-78619825	8.149	7.829	7.976	7.707	6.984	7.08	8.307	6.913	8.331	7.851	7.174	8.1	7.41	8.472	7.903	7.585	7.224	8.392	8.43	7.403	7.887	8.493	8.311	7.677	7.815	7.635	7.653	6.851	7.188	8.024	7.918	8.317	8.457	7.663	7.829	7.653	7.239	8.465	8.406	7.238	7.383	8.446	8.018	7.711	8.131	8.322	7.848
chr16-78626922-78627090	6.275	6.283	6.138	6.743	6.148	6.341	6.281	6.565	6.181	6.175	6.079	6.177	6.487	6.278	6.432	6.199	6.903	6.283	6.139	6.581	6.575	6.342	6.773	6.24	6.295	7.051	6.434	6.337	6.406	6.236	6.013	6.288	6.319	6.38	6.309	6.655	6.362	6.296	6.322	6.242	6.27	6.165	6.378	6.292	6.266	6.438	6.917
chr16-78635181-78635241	5.89	5.982	5.786	5.256	5.819	5.629	5.807	5.568	5.819	5.931	5.529	5.806	5.813	5.818	5.852	5.682	6.001	5.679	5.783	5.919	6.158	5.883	5.256	6.059	6.002	5.198	5.611	5.733	5.794	5.676	5.853	5.554	5.683	5.779	5.499	5.964	5.76	5.923	5.902	5.864	5.895	6.024	5.73	6.152	5.937	5.623	5.704
chr16-78635346-78635525	7.047	6.833	6.856	6.458	7.017	6.937	7.17	6.782	7.038	7.015	6.91	6.726	7.175	7.094	6.941	7.148	7.185	7.046	7.159	7.181	7.31	7.097	7.211	6.539	7.014	6.79	6.772	6.843	6.911	6.844	7.129	6.83	6.976	7.065	6.768	6.661	6.95	7.256	7.104	6.991	6.977	7.22	6.774	6.929	7.122	7.044	7.075
chr16-78635588-78635678	6.13	5.922	5.952	5.93	6.257	6.103	6.162	6.23	6.095	5.971	6.117	5.824	6.032	6.057	5.967	6.219	6.014	6.176	6.226	6.214	6.266	6.241	5.844	5.745	6.128	5.829	6.009	5.85	6.027	5.883	6.066	6.003	5.948	6.274	6.134	6.045	5.978	6.083	6.185	6.148	5.934	6.204	5.934	6.15	6.213	6.033	6.198
chr16-78637109-78637250	6.256	6.113	6.4	6.375	6.268	6.463	6.318	6.531	6.574	5.973	6.223	6.197	6.491	6.137	6.331	6.415	6.345	6.333	6.199	6.29	6.508	6.753	6.495	6.284	6.448	6.321	6.126	6.193	6.296	6.493	6.037	6.595	6.272	6.285	6.152	6.408	6.339	6.291	6.404	6.247	6.263	6.235	6.353	6.544	6.205	6.391	5.924
chr16-78644862-78644976	5.937	5.688	5.844	6.17	5.645	6.038	6.095	5.767	5.977	5.883	5.84	5.907	6.004	5.989	5.647	5.863	5.859	5.796	5.949	5.899	5.879	6.067	5.203	5.894	5.803	5.275	5.876	5.946	5.665	5.991	5.937	5.739	5.822	5.893	5.667	5.982	5.756	5.9	5.768	5.935	5.919	5.948	6.083	6.256	6.036	5.275	5.743
chr16-81200578-81200753	5.958	6.367	6.039	5.918	6.207	6.125	5.966	6.336	5.939	5.994	6.308	5.29	6.242	6.328	5.955	6.113	6.307	5.936	6.081	6.166	5.29	6.386	6.054	6.582	6.154	5.841	6.226	5.83	5.714	6.056	5.871	5.995	5.743	5.864	6.16	5.859	6.258	6.065	5.902	6.136	6.389	6.13	6.608	6.04	6.31	5.932	6.084
chr16-81593168-81593273	5.905	5.889	5.543	6.523	5.83	5.914	5.801	5.676	5.8	5.842	5.901	5.787	5.896	5.852	5.754	5.994	5.767	5.589	5.851	5.867	6.024	5.864	6.04	5.233	6.103	5.872	6.175	5.76	5.556	5.776	5.857	5.767	5.784	5.468	5.954	5.769	5.925	6.212	5.839	5.889	5.708	5.866	5.757	6.049	5.705	5.652	5.234
chr16-84469005-84469166	6.281	6.162	5.766	5.249	5.797	5.769	5.79	6.381	5.811	6.338	6.169	5.249	6.184	6.523	5.783	6.119	5.739	5.746	6.446	6.67	5.249	5.971	6.076	6.078	6.129	6.273	5.776	5.557	5.582	5.835	6.188	5.737	5.664	6.693	5.971	5.224	5.756	6.702	5.75	5.529	6.715	6.368	5.888	6.684	5.76	5.791	5.899
chr16-84477474-84478298	7.309	7.273	5.97	7.483	6.239	6.088	6.385	7.699	6.096	7.428	7.321	6.063	6.637	8.323	6.179	7.089	6.201	6.875	7.903	8.237	7.171	6.661	6.656	9.151	7.676	7.238	7.244	6.24	5.854	6.058	7.799	6.055	6.352	8.366	7.394	5.751	6.747	8.307	6.689	6.018	7.987	7.911	7.505	8.49	6.092	6.875	6.392
chr16-84487597-84487746	5.464	5.655	5.428	6.548	5.247	5.516	5.548	6.23	5.247	5.814	5.726	5.247	5.785	5.897	5.247	5.522	5.247	5.632	5.783	6.479	5.902	5.247	5.247	6.185	5.631	5.21	5.612	5.552	5.21	5.479	5.826	5.41	5.619	6.445	5.624	5.21	5.952	6.122	5.607	5.523	6.252	6.07	5.21	6.576	5.419	5.623	5.21
chr16-84487941-84488050	5.787	5.663	5.429	6.209	5.522	5.519	5.731	6.256	5.243	5.792	5.812	5.243	5.614	5.736	5.243	5.689	5.798	5.639	5.761	6.228	5.722	5.573	5.243	5.933	5.672	6.402	5.607	5.224	5.224	5.48	5.721	5.415	5.484	6.121	6.005	5.224	5.566	6.135	5.629	5.396	6.153	5.951	5.774	6.108	5.423	5.618	5.693
chr16-84495592-84495747	6.228	6.46	5.5	6.793	5.78	5.622	5.787	6.528	5.456	6.374	6.316	5.248	6.171	6.929	5.722	6.306	5.585	5.9	6.503	6.946	6.035	5.949	5.248	7.184	6.463	6.321	6.457	5.941	5.839	5.218	6.205	5.507	5.757	6.699	6.239	5.218	6.154	6.845	5.902	5.828	6.854	6.465	6.558	6.753	5.52	5.218	5.928
chr16-84495842-84495923	5.693	5.62	5.394	5.879	5.406	5.481	5.514	5.84	5.215	5.825	5.691	5.215	5.614	6.03	5.215	5.723	5.455	5.517	5.86	6.277	5.864	5.533	5.215	6.507	5.771	5.888	5.823	5.595	5.436	5.249	5.803	5.249	5.445	5.984	5.546	5.249	5.459	5.915	5.554	5.615	6.174	5.869	5.512	6.39	5.249	5.249	5.249
chr16-84496719-84497031	6.336	6.721	5.854	5.958	6.001	6.01	5.922	6.956	6.012	6.737	6.565	6.327	6.182	6.892	5.811	6.084	5.924	6.004	6.992	7.865	7.292	6.34	6.107	7.596	6.432	6.756	6.611	5.644	5.776	5.667	7.007	6.126	6.077	7.792	6.381	5.935	6.216	6.669	6.051	5.887	7.532	7.002	6.742	7.949	5.71	6.176	6.516
chr16-84527486-84527679	6.681	6.622	6.631	6.934	6.471	6.585	6.566	6.43	6.755	6.643	6.678	6.261	6.8	6.846	6.731	6.795	6.458	6.555	6.498	6.734	6.953	6.226	6.501	6.375	6.71	5.914	6.663	6.492	6.676	6.537	6.671	6.57	6.505	6.603	6.331	5.928	6.724	6.76	6.519	6.595	6.542	6.639	6.746	6.731	6.661	6.572	6.732
chr16-84546186-84546317	6.462	6.098	6.277	5.961	6.116	6.23	6.196	5.922	6.182	6.214	6.407	6.387	6.362	6.356	6.088	6.578	6.152	6.109	6.231	6.225	5.946	6.185	6.106	6.108	6.168	6.25	6.182	6.163	6.007	6.11	6.038	6.117	6.15	5.934	6.209	6.386	6.353	6.321	6.338	6.207	6.159	6.275	6.568	6.3	6.218	5.992	6.601
chr16-84559716-84559878	6.337	6.32	6.473	5.267	6.316	6.368	6.362	6.179	6.261	6.41	6.414	6.033	6.71	6.636	6.212	6.484	6.299	6.171	6.102	6.221	6.82	6.366	6.061	5.921	6.209	5.194	6.12	6.207	6.422	6.278	6.409	6.431	6.39	6.374	6.274	6.213	6.407	6.47	6.239	6.44	6.357	6.445	6.348	6.161	6.222	5.801	6.207
chr16-84583309-84584519	10.83	10.84	10.87	11.02	10.9	10.76	10.79	10.85	10.74	10.8	10.93	10.87	10.86	10.8	10.88	10.95	10.71	10.87	10.91	10.9	10.74	10.77	10.67	10.82	10.86	10.96	10.79	10.93	10.74	10.82	10.97	10.82	10.83	11.01	11.03	10.83	10.95	10.96	10.87	10.84	10.91	10.87	10.86	10.92	10.95	10.79	10.96
chr16-84585115-84585358	7.706	6.618	6.918	7.914	7.764	7.432	6.961	7.637	6.793	7.534	7.221	7.119	7.932	7.581	7.218	7.312	7.605	6.946	7.412	8.112	8.521	7.35	6.975	7.242	7.84	8.235	7.365	7.922	7.593	7.199	7.788	6.954	6.981	8.021	7.537	7.074	8.194	7.771	6.824	7.543	8.253	7.604	6.912	7.493	7.061	7.22	6.762
chr16-84590314-84590691	6.888	6.212	6.024	5.999	6.433	6.086	6.084	6.168	6.434	6.421	6.95	5.707	6.551	7.065	6.04	6.221	6.052	6.032	6.557	6.582	6.264	6.488	5.283	6.96	7.172	6.68	5.992	6.63	5.999	6.198	6.357	6.419	5.898	6.233	7.206	6.576	6.473	7.057	6.011	5.969	6.78	6.599	5.799	7.725	6.02	5.969	5.226
chr16-84602456-84602699	6.501	6.446	6.294	7.29	6.393	6.364	6.327	6.246	6.316	6.536	6.473	6.19	6.669	6.558	6.09	6.346	6.314	6.298	6.562	6.557	7.055	6.602	5.912	5.997	6.396	6.399	6.528	6.677	6.068	6.45	6.705	6.442	6.324	6.543	6.257	6.029	6.832	6.57	6.269	6.252	6.661	6.49	6.693	6.545	6.613	6.036	6.438
chr16-84602773-84603345	7.894	7.626	7.472	8.103	7.417	7.17	7.683	7.237	7.716	7.822	7.304	6.991	7.773	8.147	7.614	7.921	7.415	7.743	7.985	7.444	7.541	8.096	6.829	7.617	8.047	7.561	7.665	7.593	7.222	8.015	8.172	7.793	7.842	7.334	7.139	7.144	7.446	8.168	7.719	7.038	7.357	7.861	7.858	7.056	7.737	7.775	7.466
chr16-84620087-84620144	6.229	6.26	5.925	5.28	5.911	5.856	5.704	5.909	5.939	5.847	5.832	6.064	5.924	6.329	5.885	5.826	5.818	5.913	5.836	5.865	5.745	5.6	6.093	5.949	6.411	6.256	6.109	6.007	5.697	5.977	5.836	5.741	5.919	5.868	5.684	5.708	6.136	6.37	5.653	5.938	5.62	5.79	5.906	5.839	5.925	5.89	5.872
chr16-84621250-84621731	9.09	8.94	9.19	8.742	8.838	8.836	8.877	8.733	9.052	8.966	8.86	9.138	8.83	9.212	9.111	8.941	8.815	9.028	9.043	8.995	8.806	9.278	8.708	8.986	9.132	8.888	8.73	8.86	8.892	9.043	8.92	9.195	8.975	8.97	8.869	8.957	9.075	9.251	9.049	8.834	9.035	8.956	8.834	8.903	9.051	9.266	9.085
chr16-84625217-84625371	6.558	6.337	6.055	5.296	6.024	5.929	6.327	5.965	6.388	6.344	6.215	5.717	6.403	6.441	6.112	6.248	6.06	6.27	6.318	6.11	5.991	6.121	5.912	6.163	6.663	5.78	6.671	6.156	6.178	6.237	6.248	6.341	6.482	6.133	6.15	5.206	6.609	6.801	6.119	6.049	6.222	6.415	6.264	6.233	6.141	5.582	6.281
chr16-84627117-84627319	6.346	6.458	6.061	6.448	5.932	5.876	6.033	6.005	5.977	5.93	5.688	5.288	5.894	5.999	5.978	6.519	5.937	6.154	6.002	5.698	5.288	6.437	6.119	6.353	6.276	5.185	6.514	5.892	6.078	5.997	5.927	6.301	6.218	5.886	6.022	6.061	6.169	6.319	6.09	6.239	5.933	6.188	6.849	5.823	6.007	5.185	6.23
chr16-84644379-84644453	5.926	5.722	6.022	5.263	5.879	5.663	5.925	5.573	6.165	5.801	5.803	5.263	5.656	6.118	6.118	5.829	5.672	5.868	5.88	5.707	5.263	6.135	5.263	5.917	6	5.185	6.016	5.476	5.789	5.947	5.804	6.059	5.878	5.821	5.491	5.962	5.617	6.075	5.748	5.717	5.7	5.809	5.653	5.675	6.073	6.039	5.185
chr16-84644549-84644751	7.205	6.553	6.973	6.735	6.867	6.509	6.748	6.303	6.87	6.72	6.611	6.716	6.998	7.188	7.04	6.903	6.619	6.689	6.795	6.978	7.107	7.045	5.379	6.853	6.959	6.206	6.516	6.798	6.583	7.064	6.842	6.931	6.611	6.824	6.727	6.419	6.963	7.417	6.596	6.818	6.743	6.926	6.468	6.36	7.064	6.779	6.685
chr16-84644799-84644886	5.812	5.535	6.104	6.391	5.986	5.931	5.985	5.909	6.037	6	5.575	6.057	5.822	6.091	6.013	5.945	5.823	5.913	5.96	5.849	5.933	5.741	5.311	5.763	6.02	6.076	6.031	5.75	5.673	6.113	5.847	5.946	5.89	6.076	6.154	5.515	5.819	6.142	5.969	5.787	5.867	6.058	6.038	5.829	5.983	5.885	5.644
chr16-84646340-84646649	6.802	6.191	6.579	6.869	5.827	6.322	6.576	6.175	6.206	6.367	6.157	6.248	6.196	6.762	6.498	6.544	6.084	6.776	6.31	6.057	6.21	6.068	6.284	5.959	6.752	6.767	6.545	6.185	6.137	6.098	6.438	6.215	6.481	5.874	6.174	6.219	6.026	6.974	6.879	5.942	6.164	6.503	6.309	6.301	6.44	6.606	6.026
chr16-84680587-84680729	6.265	6.226	6.179	6.21	6.1	5.95	6.081	6.207	6.239	6.241	6.14	6.298	6.463	6.373	6.397	6.17	6.07	6.103	6.195	6.455	6.19	6.054	6.524	5.299	6.37	6.276	6.122	6.241	6.079	6.006	6.128	6.217	6.123	6.422	5.95	5.699	6.385	6.315	6.164	6.151	6.437	6.266	6.114	6.329	6.358	6.417	5.661
chr16-84680884-84681084	6.726	6.697	6.612	5.315	6.143	6.129	6.477	6.456	6.678	6.49	6.288	6.363	6.339	6.88	6.67	6.386	6.252	6.553	6.56	6.517	6.668	6.801	6.725	6.924	6.809	6.074	6.425	6.478	6.098	6.474	6.661	6.823	6.568	6.61	5.946	6.485	6.357	6.836	6.451	6.203	6.566	6.713	6.373	6.428	6.742	6.556	5.865
chr16-84682014-84682488	7.702	7.188	7.565	5.454	6.662	6.731	6.93	6.99	7.141	7.096	7.586	6.893	6.817	7.431	7.245	7.114	6.907	7.407	7.044	7.233	6.915	7.437	6.759	7.507	7.723	6.772	6.957	6.648	6.641	7.641	7.235	7.38	7.086	7.14	7.389	6.984	6.808	7.417	7.192	6.425	6.995	7.026	6.878	7.759	7.487	7.418	6.883
chr16-84702737-84702789	6.219	6.413	6.093	6.229	6.408	6.388	6.182	6.402	6.087	6.234	6.341	6.081	6.424	6.407	6.169	6.422	6.441	6.191	6.291	6.369	6.484	6.132	6.281	6.23	6.463	6.417	6.181	6.456	6.257	6.087	6.263	6.134	6.175	6.332	6.286	6.279	6.442	6.413	6.248	6.145	6.382	6.442	6.312	6.393	6.239	6.322	6.142
chr16-84702878-84703133	8.126	8.22	8.107	8.363	8.235	8.274	8.048	8.279	8.213	8.225	8.166	7.986	8.404	8.172	8.151	8.137	7.987	7.994	8.183	8.329	8.089	8.312	7.987	7.94	8.297	8.096	8.178	8.344	8.072	8.074	8.213	8.183	8.132	8.166	8.139	7.922	8.216	8.239	8.161	8.142	8.263	8.308	8.101	8.208	8.048	8.551	8.093
chr16-84703198-84703628	9.507	9.213	9.305	9.144	9.241	9.204	9.196	9.186	9.221	9.342	9.345	9.006	9.191	9.418	9.342	9.239	9.073	9.186	9.334	9.332	8.955	9.204	8.845	9.344	9.471	9.16	9.444	9.192	9.052	9.297	9.24	9.243	9.128	9.393	9.326	8.838	9.248	9.567	9.378	9.047	9.345	9.416	9.348	9.24	9.408	9.419	9.23
chr16-84704180-84704273	6.824	6.626	6.528	6.442	6.667	6.581	6.555	6.633	6.47	6.417	6.895	6.401	6.592	6.487	6.674	6.625	6.389	6.437	6.461	6.692	6.501	6.471	6.44	6.605	6.776	6.78	6.342	6.656	6.503	6.638	6.443	6.685	6.452	6.666	6.61	6.703	6.441	6.43	6.578	6.445	6.533	6.37	6.588	6.672	6.569	6.556	6.521
chr16-84704409-84704621	7.541	7.375	7.371	7.157	7.361	7.208	7.349	7.383	7.269	7.372	7.703	7.121	7.321	7.403	7.359	7.466	7.079	7.238	7.303	7.505	7.214	7.253	6.384	7.059	7.318	7.478	6.855	7.346	7.282	7.467	7.213	7.264	7.402	7.32	7.727	6.797	7.217	7.212	7.299	7.236	7.521	7.205	7.23	7.831	7.343	7.454	7.322
chr16-84704996-84705066	6.735	6.422	6.569	6.266	6.519	6.372	6.376	6.394	6.465	6.501	6.374	5.909	6.49	6.554	6.465	6.546	6.38	6.393	6.407	6.383	6.247	6.847	5.382	6.456	6.877	6.193	6.638	6.743	6.276	6.528	6.458	6.429	6.548	6.23	6.654	6.082	6.479	6.563	6.395	6.443	6.504	6.449	6.549	6.345	6.299	6.01	6.199
chr16-84712947-84713660	9.663	8.876	9.413	8.853	8.977	8.686	9.095	8.92	9.346	9.098	8.628	8.778	8.909	9.834	9.492	8.901	8.68	9.347	9.365	8.914	8.7	9.547	8.776	9.147	9.835	8.901	8.99	9.074	8.689	9.562	9.277	9.498	9.092	8.822	8.827	8.995	9.146	9.764	9.196	8.617	9.057	9.332	8.886	9.117	9.424	9.4	8.694
chr16-84713677-84713826	6.737	6.753	6.561	6.301	6.901	6.701	6.383	6.299	6.483	6.504	6.345	6.458	6.571	6.771	6.595	6.353	6.515	6.183	6.41	6.413	7.235	6.258	6.497	6.182	6.922	7.142	6.333	6.843	6.484	6.712	6.418	6.463	6.333	6.493	6.535	6.626	7.023	6.87	6.467	6.637	6.482	6.36	6.448	6.53	6.74	6.367	6.274
chr16-84713978-84714351	7.674	7.451	7.843	7.528	7.918	7.764	7.351	7.489	7.346	7.45	7.626	7.563	8.031	7.192	7.531	7.176	7.573	7.304	7.08	7.744	7.809	7.385	7.631	7.329	8.014	7.439	7.399	7.872	7.798	7.632	7.404	7.461	7.528	7.808	7.972	7.768	7.912	7.249	7.258	7.447	7.546	7.34	7.18	7.646	7.397	7.558	7.954
chr16-84734981-84735476	9.528	9.354	9.476	9.608	9.54	9.527	9.463	9.487	9.383	9.555	9.502	9.377	9.555	9.64	9.552	9.616	9.519	9.514	9.634	9.628	9.415	9.396	9.676	9.453	9.462	9.567	9.372	9.538	9.476	9.509	9.465	9.344	9.447	9.596	9.671	9.408	9.591	9.634	9.484	9.482	9.525	9.609	9.568	9.509	9.505	9.588	9.564
chr16-84735524-84735673	7.759	7.678	7.727	7.348	7.801	7.78	7.614	7.852	7.63	7.596	7.88	7.765	7.849	7.836	7.622	7.845	7.834	7.638	7.71	7.819	7.569	7.703	7.607	7.391	7.648	7.283	7.705	7.804	7.779	7.662	7.629	7.581	7.579	7.656	7.754	7.87	7.711	7.799	7.727	7.85	7.654	7.708	7.915	7.839	7.834	7.935	7.667
chr16-84735724-84735846	7.083	6.964	6.845	6.749	6.772	6.956	6.804	6.847	6.979	6.823	6.951	7.063	6.979	6.881	6.791	6.964	6.787	6.826	6.792	6.834	6.719	6.54	6.676	6.432	6.897	6.958	6.839	6.926	6.816	6.778	6.804	6.82	6.733	6.658	7.006	6.997	6.823	7.054	6.828	6.931	6.616	6.747	6.843	6.941	7.021	6.917	6.183
chr16-84737512-84737628	6.664	6.62	6.7	6.22	6.558	6.558	6.695	6.348	6.617	6.515	6.77	7.016	6.292	6.285	6.385	6.653	6.564	6.478	6.29	6.391	6.387	6.853	6.526	6.872	6.514	6.855	6.452	6.442	6.493	6.591	6.623	6.608	6.466	6.569	6.308	6.48	6.507	6.37	6.525	6.52	6.705	6.494	6.602	6.223	6.597	6.183	6.815
chr16-84773971-84774760	7.861	7.935	7.796	7.318	7.445	7.397	8.12	7.546	8.034	8.111	7.669	7.527	7.946	8.135	7.677	7.981	7.613	7.999	8.196	7.9	7.787	8.011	7.598	8.181	7.774	7.216	7.713	7.514	7.131	7.716	8	7.885	8.023	7.74	7.598	7.309	7.718	8.075	7.947	7.376	7.794	8.18	7.877	7.864	7.704	8.091	7.606
chr16-84774858-84775018	6.759	6.708	6.578	6.675	6.261	6.511	6.723	6.347	6.936	6.709	6.519	6.506	6.646	6.945	6.662	6.844	6.386	6.768	6.914	6.645	6.43	6.73	6.705	6.74	6.641	6.34	6.821	6.635	6.331	6.577	6.741	6.722	6.606	6.533	6.407	6.663	6.474	6.666	6.486	6.048	6.507	6.733	6.674	6.873	6.629	6.793	6.442
chr16-84775091-84775241	6.104	6.333	6.253	5.917	5.959	6.153	6.259	6.018	6.411	6.491	6.116	6.207	5.984	6.6	5.957	6.224	6.043	6.309	6.383	6.111	5.711	6.338	6.064	6.297	6.172	6.294	6.067	6.154	5.808	6.064	6.171	6.274	6.171	5.986	6.176	6.197	5.847	6.207	6.19	5.77	5.851	6.197	6.351	6.707	6.282	6.542	6.068
chr16-84799838-84800369	6.869	7.069	6.866	5.307	6.017	6.22	7.982	6.842	7.121	7.79	6.737	6.334	6.29	7.255	6.679	6.927	6.026	7.819	7.663	6.785	5.307	6.986	7.108	6.35	6.649	5.17	7.126	6.084	5.922	6.876	7.7	7.278	8.423	7.009	6.983	6.532	5.789	6.646	7.85	5.99	6.409	7.229	6.911	6.79	6.919	6.925	6.672
chr16-84817585-84817752	6.95	6.824	6.893	6.726	6.609	6.845	6.641	6.825	6.65	6.822	7.094	6.753	6.873	6.911	6.859	6.961	6.781	6.687	6.52	6.643	6.285	6.554	6.652	6.918	6.857	7.453	6.609	6.726	6.597	6.607	6.757	6.742	6.754	6.25	6.713	6.651	6.802	6.767	6.793	6.893	6.497	6.514	6.816	6.757	6.748	6.735	6.933
chr16-84824986-84825384	6.031	6.472	6.714	5.3	6.025	6.384	6.524	6.644	6.274	6.086	6.268	5.972	6.004	6.11	6.824	7.068	6.543	7.069	6.347	6.056	6.204	6.45	5.3	6.723	6.06	6.421	6.592	6.169	6.692	6.901	5.943	6.272	7.212	6.091	6.255	6.006	5.367	5.877	6.91	6.544	5.831	5.846	6.607	6.479	6.656	6.459	6.151
chr16-84834457-84835169	10.39	10.46	10.42	10.54	10.52	10.4	10.41	10.29	10.36	10.44	10.29	10.45	10.3	10.42	10.47	10.57	10.31	10.48	10.61	10.51	10.37	10.53	10.35	10.38	10.42	10.44	10.43	10.36	10.45	10.38	10.54	10.41	10.4	10.61	10.39	10.45	10.57	10.46	10.5	10.45	10.47	10.56	10.35	10.39	10.43	10.4	10.56
chr16-84835241-84835838	9.631	9.792	9.75	9.729	9.717	9.69	9.609	9.666	9.58	9.772	9.653	9.583	9.655	9.709	9.688	9.873	9.689	9.563	9.733	9.809	9.635	9.641	9.957	9.588	9.607	9.87	9.76	9.717	9.787	9.594	9.696	9.509	9.652	9.685	9.709	9.859	9.735	9.64	9.71	9.873	9.742	9.749	9.723	9.838	9.597	9.535	9.815
chr16-84836024-84836143	6.834	6.981	6.964	6.647	6.768	6.824	6.894	7.304	6.933	6.885	7.055	6.858	6.978	7.028	6.997	6.785	6.841	6.972	6.852	7.14	6.882	6.785	6.996	6.854	7.113	7.238	7.082	6.934	6.856	7.039	6.923	6.779	6.935	6.988	7.282	6.839	6.772	6.944	6.929	6.919	7.03	6.888	6.852	6.955	6.886	6.882	6.698
chr16-84847051-84847328	5.611	5.759	5.711	5.245	5.619	5.768	6.372	5.861	6.116	5.929	5.786	6.101	5.494	5.775	5.666	5.709	5.58	5.892	5.726	5.758	6.026	5.786	5.245	5.245	5.864	5.211	5.867	5.788	5.637	6.083	5.724	6.27	6.304	5.746	5.64	5.6	5.426	5.587	5.832	5.476	5.535	5.818	5.747	5.697	5.517	5.64	5.722
chr16-84864533-84864695	6.068	6.022	5.886	6.351	5.6	5.772	6.096	6.15	6.452	5.953	7.1	5.614	5.754	5.89	5.858	5.884	5.699	5.977	5.708	5.996	5.218	6.209	5.218	7.043	6.119	5.256	6.148	5.652	5.625	5.965	5.852	6.299	6.035	6.116	7.093	5.905	5.672	5.933	5.959	5.57	5.987	5.815	5.706	7.091	5.882	5.671	5.256
chr16-84864775-84865079	6.599	6.145	6.185	6.184	5.711	6.026	6.496	6.815	6.963	5.827	7.758	6.121	5.864	6.393	6.013	5.989	5.964	6.173	6.034	6.385	5.238	6.778	5.238	7.52	6.534	6.116	6.16	6.143	5.814	6.284	6.28	6.858	6.49	6.4	7.928	5.244	5.885	6.285	5.992	5.641	6.237	5.995	6.003	7.78	6.006	6.371	5.244
chr16-84879098-84879176	6.013	5.94	5.977	6.186	5.868	5.925	6.048	6.01	5.914	6.075	6.305	6.121	5.976	6.176	5.841	5.905	5.713	5.855	5.979	5.929	5.892	6.019	6.058	5.706	5.953	5.273	6.065	5.936	6.018	6.099	6.125	6.038	5.921	5.845	6.087	5.879	5.942	5.988	5.986	5.986	6	6.035	6.035	6.029	5.918	5.82	5.923
chr16-84879234-84879465	7.18	7.122	7.2	7.191	6.924	7.193	7.082	7.344	7.102	7.028	7.385	7.059	6.955	7.309	7.133	7.363	7.243	7.068	7.092	7.307	6.949	7.028	7.09	6.99	6.97	6.089	7.161	6.971	7.037	7.184	7.268	7.065	7.064	6.827	7.296	6.968	7.175	7.218	7.077	7.045	7.115	7.221	7.179	7.011	7.163	6.852	6.76
chr16-84879581-84879634	5.966	5.963	5.981	5.898	5.937	6.056	6.017	5.69	5.904	5.951	6.042	6.091	6.017	6.041	5.839	5.991	6.047	5.996	5.896	5.99	5.269	5.694	6.034	6.036	5.694	5.873	6.06	5.896	5.933	5.729	5.857	5.798	5.955	5.85	6.19	5.76	5.821	6.037	5.915	5.919	6.052	5.998	5.931	5.692	5.971	5.964	5.718
chr16-84955373-84955443	6.06	6.04	5.803	6.532	6.015	6.122	5.808	5.554	5.808	5.834	6.056	5.917	5.829	5.834	5.761	6.069	5.991	5.706	5.812	6.094	6.15	5.239	5.239	5.904	6.188	5.226	5.632	6.085	5.917	5.94	5.87	5.677	5.616	5.884	6.234	5.978	6.03	6.01	5.812	6.054	6.025	5.942	5.865	6.27	5.697	5.644	5.226
chr16-84955560-84955743	7.026	6.506	6.423	6.685	7.041	6.919	6.467	6.836	6.552	6.443	7.047	6.51	7.175	6.986	6.657	7.15	7.096	6.431	6.82	7.106	6.998	6.173	6.368	7.178	6.965	6.623	6.551	7.167	6.875	6.771	6.514	6.235	6.231	6.724	7.093	6.368	7.365	6.945	6.452	7.088	6.986	6.466	6.742	7.226	6.495	5.995	6.526
chr16-84971963-84972217	6.579	6.536	6.01	5.963	6.766	6.77	5.587	5.997	5.542	5.876	7.097	6.082	7.24	6.82	6.148	7.568	6.888	5.76	6.179	6.547	5.948	5.93	5.872	6.821	6.716	6.246	6.652	7.175	6.969	5.977	6.244	5.637	5.501	6.032	6.971	6.008	7.507	6.767	5.801	7.128	6.552	6.296	6.79	6.969	6.116	5.605	5.206
chr16-84982534-84982958	7.786	7.427	6.73	6.045	8.177	7.924	5.921	6.81	5.792	6.428	7.737	6.983	8.548	7.823	6.908	8.231	8.147	6.247	6.82	7.372	7.51	6.012	7.511	7.873	8.082	6.971	7.255	8.626	8.106	6.681	6.792	6.145	5.723	6.868	8.157	6.149	9.121	7.948	6.414	8.187	7.648	6.932	7.682	7.801	6.858	6.374	6.841
chr16-84989994-84990200	6.2	6.148	5.715	5.913	6.475	6.403	5.561	5.552	5.38	5.696	6.069	5.926	6.805	6.16	5.953	6.878	6.559	5.596	6.049	6.096	5.898	5.955	6.83	5.228	6.424	5.252	6.501	6.975	6.527	5.768	6.127	5.524	5.252	5.839	6.355	5.762	7.008	6.038	5.828	6.404	5.813	5.661	6.396	5.888	6.331	5.813	5.252
chr16-84990933-84991009	5.672	5.479	5.602	5.905	5.921	5.906	5.418	5.247	5.247	5.247	5.52	5.247	6.244	5.809	5.805	5.955	6.182	5.601	5.642	5.741	5.704	5.247	5.817	5.247	5.778	5.206	5.974	6.166	5.979	5.597	5.655	5.497	5.346	5.444	5.805	5.592	6.213	5.608	5.425	5.921	5.784	5.435	5.667	5.689	5.578	5.206	5.206
chr16-84994366-84994574	6.367	6.187	5.794	5.282	6.611	6.307	5.406	5.732	5.432	5.65	6.374	5.282	6.91	6.233	6.112	6.652	6.466	5.618	5.811	5.765	5.282	5.282	6.279	5.282	6.599	5.18	6.374	6.962	6.392	5.826	5.849	5.522	5.315	5.781	6.123	5.702	6.941	6.165	5.789	6.528	6.094	5.599	6.448	5.976	5.537	5.18	5.18
chr16-84995488-84995698	6.418	6.517	5.946	5.233	6.944	6.804	5.533	5.778	5.443	5.622	6.541	5.233	7.461	6.4	5.999	7.014	7.277	5.661	5.777	6.411	6.575	6.007	5.233	6.532	6.66	5.244	6.457	7.202	7.091	6.088	5.614	5.644	5.437	5.972	6.579	5.775	7.432	6.192	5.67	7.145	6.459	5.741	6.326	6.375	5.869	5.244	5.244
chr16-84995772-84995857	5.955	6.256	5.551	5.234	6.152	6.056	5.483	5.688	5.385	5.433	5.972	5.234	6.306	6.123	5.543	6.103	6.255	5.572	5.642	5.918	5.706	5.559	5.234	5.914	6.095	6.438	5.713	6.316	6.152	5.648	5.462	5.233	5.367	5.684	5.927	5.599	6.447	5.891	5.527	6.103	5.781	5.359	5.943	5.691	5.586	5.233	5.233
chr16-85071932-85072143	5.816	5.658	5.437	5.261	5.977	5.781	5.43	5.945	5.406	5.642	6.181	5.261	6.728	5.983	5.729	5.76	6.406	5.635	5.692	6.781	6.757	5.261	5.261	6.453	5.915	6.482	5.703	6.63	5.976	5.633	5.786	5.188	5.391	6.145	6.422	5.188	6.585	5.842	5.503	6.005	6.291	5.69	5.572	6.032	5.498	5.188	5.704
chr16-85072452-85072615	5.779	5.828	5.47	5.877	5.867	5.621	5.489	5.659	5.426	5.491	5.825	5.219	6.519	5.904	5.585	5.722	6.154	5.353	5.776	6.363	6.314	5.219	5.219	5.687	5.729	5.894	5.246	6.074	5.668	5.637	5.416	5.452	5.445	5.776	6.034	5.246	6.424	5.888	5.708	5.96	6.184	5.246	5.946	5.246	5.725	5.671	5.246
chr16-85172122-85172228	6.112	5.919	5.657	6.4	6.04	6.009	5.375	5.571	5.586	5.645	6.278	5.25	6.531	6.17	5.823	6.136	6.482	5.684	5.843	6.039	5.72	5.708	5.836	6.198	5.959	5.219	6.001	6.191	6.281	5.745	5.543	5.415	5.487	5.672	6.343	5.587	6.569	6.248	5.636	6.343	6.294	5.82	6.016	5.868	5.72	5.917	6.282
chr16-85172383-85172471	6.228	5.902	5.607	6.171	6.379	6.239	5.572	5.692	5.713	5.912	6.179	5.642	6.618	6.362	5.947	6.435	6.601	5.768	5.991	6.292	6.253	5.697	5.822	6.79	6.341	5.861	6.082	6.214	6.148	5.689	5.72	5.713	5.581	5.996	6.358	5.596	6.804	6.342	5.647	6.38	6.241	6.187	6.232	6.375	6.01	5.636	5.926
chr16-85172566-85172730	6.291	6.377	5.899	6.213	6.438	6.615	5.811	6.104	5.791	6.073	6.292	5.837	6.927	6.667	5.985	6.846	6.768	5.803	6.394	6.643	6.864	5.988	6.091	6.576	6.396	6.079	6.548	6.612	6.555	5.923	5.995	5.753	5.751	6.187	6.713	5.937	7.108	6.627	5.843	6.532	6.435	6.291	6.483	6.698	6.044	5.903	6.55
chr16-85173088-85173174	5.963	5.546	5.725	6.367	5.98	5.957	5.537	5.662	5.468	5.628	5.948	5.61	6.442	6.044	6.019	6.251	6.084	5.665	5.886	6.11	6.021	5.533	5.798	6.164	6.052	5.881	5.883	6.133	6.018	5.639	5.887	5.545	5.62	5.973	5.834	5.634	6.611	6.163	5.682	6.115	6.115	5.887	6.128	5.273	5.675	5.671	5.273
chr16-85173278-85173402	6.181	6.061	6.012	5.258	6.344	6.313	5.841	5.885	5.864	6.267	6.428	5.937	6.721	6.372	6.307	6.872	6.591	5.83	6.33	6.362	6.527	6.091	6.388	6.931	6.314	5.214	6.4	6.495	6.59	5.753	6.236	5.846	5.809	6.105	6.464	6.05	6.811	6.624	5.918	6.67	6.504	6.33	6.508	6.348	5.936	6.038	6.065
chr16-85173456-85173884	8.179	8.177	7.377	8.011	8.198	8.277	7.042	7.602	7.199	7.758	8.271	7.365	8.767	8.474	7.834	8.722	8.445	7.12	8.311	8.336	7.692	7.428	8.277	8.73	8.386	7.83	8.099	8.392	8.471	7.2	7.812	6.993	7.086	7.919	8.323	7.159	9.017	8.483	7.233	8.566	8.299	8.181	8.641	8.592	7.532	7.602	7.494
chr16-85173990-85174065	6.383	6.062	5.858	5.959	6.436	6.453	5.78	6.401	5.899	6.027	6.518	5.688	6.472	6.231	5.857	6.559	6.417	5.832	6.319	6.386	5.756	6.066	6.422	6.226	6.459	6.413	6.184	6.254	6.355	5.927	6.054	5.768	5.747	6.06	6.322	5.818	6.568	6.352	5.872	6.268	6.251	6.169	6.464	6.801	6.118	5.754	6.259
chr16-87284944-87285107	6.079	6.25	6.176	5.262	6.39	6.334	6.245	6.247	6.47	6.117	6.202	6.371	6.643	6.371	6.362	6.349	6.663	6.242	6.284	6.51	6.14	6.006	6.576	5.903	6.539	6.354	6.704	6.39	6.245	6.122	6.288	6.274	6.294	6.341	5.961	5.765	6.226	6.165	6.127	6.277	6.498	6.23	6.111	5.701	6.029	5.961	5.942
chr16-87324596-87324903	7.269	6.745	6.839	7.126	7.494	7.05	6.186	6.817	6.926	6.297	6.165	6.766	7.971	6.896	7.639	6.737	7.733	6.574	6.575	7.623	6.668	7.368	7.123	6.762	7.602	6.736	6.741	7.899	7.159	6.83	7.065	7.283	6.205	7.248	6.655	6.69	7.587	6.955	6.378	6.999	7.742	6.433	6.549	6.27	6.782	6.732	6.42
chr16-87353781-87353848	6.411	6.329	6.421	6.432	6.356	6.282	6.406	6.556	6.442	6.466	6.079	6.325	6.296	6.388	6.33	6.385	6.329	6.516	6.303	6.243	6.566	6.193	6.76	5.785	6.502	6.408	6.211	6.419	6.234	6.171	6.48	6.546	6.5	6.541	6.202	6.068	6.351	6.371	6.27	6.259	6.374	6.493	6.152	6.467	6.27	6.383	6.82
chr16-87354046-87354626	9.961	9.912	9.886	9.967	10	9.949	9.872	9.981	9.855	9.974	9.879	9.907	9.964	10.09	10.07	10.07	9.898	10.03	10.14	10.13	10.32	10.07	10.23	10.05	9.995	10.16	9.948	10.09	9.972	9.957	10.05	9.919	10.01	10.26	9.884	10.02	10.1	10.1	10.05	10.04	10.18	10.15	9.905	10.12	9.982	9.8	9.874
chr16-87393821-87394156	7.547	7.489	7.343	7.942	7.396	7.158	7.377	7.188	7.322	7.225	7.428	7.387	7.302	7.502	7.355	7.651	7.425	7.521	7.438	7.518	7.516	7.665	7.556	7.739	7.67	7.731	7.555	7.491	7.37	7.404	7.371	7.223	7.269	7.066	7.663	7.014	7.342	7.426	7.332	7.136	7.253	7.128	7.112	7.437	7.46	7.054	7.288
chr16-87394248-87394319	6.107	6.153	5.931	5.908	6.075	5.925	5.993	5.697	5.958	6.029	6.053	6.018	5.991	6.121	6.055	5.98	6.089	5.985	5.937	5.881	6.144	6.01	6.47	5.724	6.187	6.139	6.042	5.999	6.016	5.97	6.048	5.952	5.94	5.925	6.009	6.078	5.981	5.907	5.864	5.955	5.93	5.854	5.661	6.184	6.074	5.808	5.929
chr16-87394441-87394500	5.913	6.002	5.904	5.267	5.868	5.796	5.881	5.693	5.69	5.74	6.09	6.014	5.832	5.908	5.807	6.062	6.054	5.813	5.688	5.786	6.026	5.943	5.267	5.904	5.822	6.142	5.99	5.741	5.921	5.794	5.914	5.825	5.899	5.839	5.491	6.082	5.726	5.657	5.606	5.795	5.832	5.748	5.572	6.055	5.628	5.951	5.71
chr16-87405088-87405283	6.399	6.274	6.425	7.257	6.367	6.571	6.145	6.443	6.294	6.354	6.255	6.452	6.399	6.396	6.463	6.276	6.481	6.274	6.375	6.523	6.727	6.561	6.308	6.698	6.516	6.963	6.453	6.503	6.432	6.54	6.419	6.319	6.229	6.238	6.277	6.233	6.468	6.306	6.183	6.234	6.336	6.478	5.98	6.251	6.444	5.401	6.483
chr16-87432074-87432793	10.1	10.23	10.2	10.36	10.15	10.2	10.16	10.07	10.09	10.19	10.04	10.34	10.13	10.17	10.19	10.34	10.07	10.26	10.37	10.38	10.1	10.25	10.21	10.23	10.12	10.23	10.28	10.25	10.15	10.25	10.24	10.03	10.19	10.35	9.938	10.19	10.14	10.25	10.26	10.27	10.32	10.32	10.21	10.19	10.14	10.11	10.14
chr16-87432840-87432913	6.576	6.357	6.337	6.48	6.296	6.326	6.324	6.532	6.35	6.526	6.299	6.608	6.712	6.612	6.491	6.42	6.429	6.388	6.468	6.505	6.855	6.508	6.176	5.858	6.669	6.483	6.459	6.802	6.548	6.598	6.616	6.293	6.364	6.24	6.557	6.519	6.391	6.469	6.301	6.718	6.582	6.487	6.412	6.394	6.527	6.613	6.27
chr16-87440061-87440687	10.09	10.01	10.09	9.948	10.1	10.04	9.983	10.04	9.909	10.14	10.04	9.791	10.07	10.12	10.06	10.18	9.957	10.04	10.13	10.01	10.39	9.92	9.901	10.09	10.07	10.41	9.996	10.09	10.1	10.08	10.19	9.887	10.1	10.16	9.988	10.14	10.15	10.15	10.07	10.12	10.2	10.24	10	9.985	10.1	10.07	10.06
chr16-87440772-87440836	6.52	6.271	6.36	6.754	6.327	6.386	6.507	6.543	6.305	6.388	6.461	6.002	6.399	6.366	6.087	6.357	6.533	6.418	6.279	6.452	6.659	6.155	5.901	6.36	6.428	6.522	6.26	6.393	6.449	6.442	6.434	6.393	6.345	6.459	6.803	6.462	6.221	6.458	6.381	6.526	6.386	6.454	6.281	5.8	6.534	6.589	6.116
chr16-87441255-87441457	7.378	7.651	7.504	6.853	7.14	7.341	7.306	7.146	7.385	6.948	7.535	7.397	7.136	7.127	7.511	7.703	7.145	7.216	6.987	7.168	6.624	7.243	7.484	7.076	7.343	7.411	7.525	7.092	7.327	7.412	7.128	7.067	7.16	7.129	7.172	7.395	7.353	7.485	7.442	7.33	7.23	6.924	7.504	7.481	7.299	7.028	7.628
chr16-87454691-87455688	10.39	10.38	10.38	10.39	10.28	10.31	10.35	10.38	10.29	10.37	10.3	10.37	10.21	10.37	10.32	10.43	10.16	10.46	10.44	10.34	10.17	10.37	10.3	10.35	10.42	9.932	10.48	10.31	10.35	10.36	10.4	10.43	10.41	10.33	10.46	10.17	10.27	10.36	10.41	10.45	10.36	10.44	10.34	10.47	10.38	10.48	10.36
chr16-87495407-87496076	9.975	10.11	10.14	10.14	10.13	10.08	10.05	10.07	9.949	10.13	9.879	9.913	10.02	10.04	10.02	10.08	9.978	10.1	10.14	10.05	10.16	10.09	10.04	10.22	10.14	10.38	10.11	10.04	9.996	10	10.12	10.01	10.1	10.15	10.04	10.02	10.1	10.2	10.08	10.09	10.16	10.19	10.07	10.21	10.04	9.883	10.12
chr16-87496150-87496305	7.297	7.389	7.387	7.417	7.154	7.395	7.451	7.166	7.551	7.384	7.34	7.634	7.356	7.293	7.194	7.296	7.323	7.437	7.314	7.372	7.181	7.549	6.965	7.302	7.338	7.54	7.292	7.139	7.329	7.382	7.256	7.47	7.424	7.147	7.438	7.489	7.355	7.435	7.504	7.433	7.307	7.475	7.427	7.21	7.356	7.424	7.436
chr16-87497237-87497445	5.959	5.949	5.84	8.307	6.097	6.129	5.88	6.563	5.734	5.876	7.038	5.929	6.104	5.721	5.612	5.574	6.044	5.768	5.709	7.367	7.542	6.027	5.228	6.956	5.861	8.536	5.801	6.352	5.978	5.803	5.732	5.917	5.795	7.163	7.491	5.258	6.271	5.823	5.831	5.776	7.429	5.777	5.754	7.432	5.973	5.654	5.258
chr16-87507399-87507725	6.788	6.665	6.227	7.351	6.604	6.603	6.572	7.686	6.516	6.642	7.857	6.457	6.632	6.516	6.538	6.633	6.437	6.429	6.298	8.109	7.416	6.706	6.376	8.184	6.711	7.148	6.635	6.72	6.658	6.416	6.626	6.749	6.482	7.923	7.942	6.416	6.33	6.22	6.357	6.581	7.987	6.371	6.444	7.821	6.556	6.328	6.437
chr16-87507808-87508004	7.068	6.772	6.774	7.647	7.005	6.995	6.809	7.472	6.89	6.951	7.601	6.689	7.099	6.659	6.811	7.042	6.792	6.751	6.72	7.876	7.604	6.818	6.527	7.49	7.035	7.029	7.234	7.072	6.943	6.919	6.905	6.911	6.784	7.612	7.766	6.272	6.906	6.462	6.733	6.899	7.649	6.643	7.062	7.504	6.885	6.721	6.583
chr16-87584788-87584921	5.864	6.151	6.039	5.209	5.685	5.68	5.876	5.849	5.81	5.786	6.243	6.098	5.813	6.004	5.861	6.407	5.855	5.853	5.912	5.894	5.874	6.117	6.037	5.89	6.054	5.27	5.994	5.737	6.059	6.213	5.887	5.702	5.78	5.587	5.96	5.783	5.671	5.723	5.933	5.898	5.835	5.574	5.976	6.363	6.141	5.67	6.212
chr16-87597626-87597959	6.613	6.592	6.746	5.274	6.521	7.075	6.364	6.284	6.245	6.57	6.723	7.314	6.508	6.864	6.549	7.416	7.07	6.507	6.837	6.467	5.274	5.972	7.297	7.072	6.635	5.196	6.614	6.464	7.434	6.925	6.568	6.127	6.184	6.165	6.755	6.643	6.161	6.695	6.311	7.347	6.223	6.553	6.869	7.078	6.705	5.796	7.212
chr16-87602985-87603427	6.464	6.726	6.12	5.27	5.829	6.198	6.324	6.23	5.75	6.4	6.418	6.613	6.028	7.203	6.278	7.189	6.198	6.679	6.974	6.181	5.27	5.583	7.03	7.011	6.587	5.189	6.971	5.836	6.153	6.204	6.753	5.776	6.297	5.868	6.635	6.972	5.563	6.87	5.981	6.383	5.775	6.394	6.577	6.685	6.126	6.229	7.126
chr16-87605004-87605161	5.8	5.805	5.962	6.157	5.569	6.005	5.862	5.681	5.724	6.053	6.045	5.632	5.896	6.224	6.072	6.613	6.17	6.354	6.404	5.933	5.698	5.937	6.85	6.261	5.975	5.215	6.659	5.761	5.906	5.93	6.138	5.683	6.172	5.854	6.074	6.372	5.828	6.029	5.933	6.033	6.028	6.154	5.821	6.298	6.205	5.961	5.732
chr16-87610249-87610353	5.757	5.632	5.881	6.185	5.606	5.69	5.611	5.94	5.586	5.799	5.85	6.204	5.702	5.98	5.912	5.984	5.822	5.554	5.945	6.051	5.205	5.205	5.812	6.297	5.611	5.27	5.27	5.531	5.952	5.829	5.938	5.457	5.778	5.701	6.08	6.301	5.605	5.748	5.774	5.827	5.562	5.776	5.689	6.403	5.465	5.814	6.605
chr16-87610788-87610935	5.723	5.86	5.933	5.244	5.746	5.729	5.746	5.244	5.71	5.738	5.914	6.113	5.716	5.914	5.767	5.908	6.217	5.649	5.872	6.006	5.244	5.563	6.608	6.176	5.887	5.217	5.623	5.844	6.31	5.851	5.958	5.419	5.652	5.548	5.728	6.27	5.58	5.734	5.719	6.118	5.604	5.874	5.801	6.154	5.912	5.217	6.31
chr16-87625417-87625627	6.123	6.061	5.709	5.248	5.619	5.645	5.778	5.682	5.838	5.829	5.784	6.174	5.423	6.609	5.665	6.117	5.716	6.04	6.277	5.543	5.248	5.937	5.248	5.709	6.163	5.204	6.046	5.565	5.638	5.976	5.877	5.868	5.934	5.204	5.892	5.764	5.514	6.066	5.817	5.671	5.699	6.032	5.815	5.204	5.697	5.82	6.348
chr16-87642154-87642612	7.796	7.321	7.022	6.424	6.478	7.143	7.363	7.587	6.708	7.652	9.224	7.025	6.449	7.811	7.068	7.423	6.678	7.557	7.602	7.753	6.484	7.032	7.083	9.349	7.691	6.446	7.578	6.577	6.945	7.383	7.533	6.726	7.251	7.242	9.2	7.283	6.284	7.508	7.005	6.709	7.244	7.112	6.908	9.303	7.233	6.8	7.628
chr16-87653053-87653191	6.362	6.098	6.058	5.298	5.481	5.786	5.913	5.819	5.911	6.079	6.301	6.132	5.541	6.258	5.756	5.851	5.758	6.002	6.002	5.707	5.298	5.298	5.298	6.294	6.21	5.124	5.879	5.604	5.724	5.996	6.246	5.738	5.919	5.561	6.212	6.03	5.576	6.119	5.888	5.644	5.844	5.777	5.813	5.845	6.222	5.76	6.185
chr16-87654353-87654504	6.332	5.993	6.143	5.924	6.036	6.272	5.815	5.572	5.723	5.822	6.306	5.937	5.875	5.512	5.86	5.688	6.233	5.725	5.878	5.877	5.255	5.255	6.069	6.393	6.339	6.094	5.61	6.141	6.412	6.127	6.011	5.209	6.029	5.969	6.121	6.251	5.792	5.913	5.633	6.083	5.622	5.858	5.786	5.209	5.865	5.622	5.902
chr16-87656874-87657099	5.649	5.742	5.785	5.218	5.723	6.094	5.642	5.665	5.55	5.675	6.162	5.614	5.725	5.661	5.893	7.034	6.249	6.012	6.013	5.72	6.015	5.67	5.797	5.887	5.768	5.253	6.097	5.735	6.39	5.754	5.583	5.599	5.829	5.653	5.835	5.628	5.904	5.804	6.026	6.52	5.93	5.615	6.241	6.285	5.614	5.253	5.253
chr16-87657414-87657542	6.182	5.595	5.994	5.927	6.265	6.436	5.857	5.806	5.901	5.718	6.398	6.13	5.903	5.883	5.826	6.458	6.551	5.878	5.908	6.023	6.054	5.713	5.265	6.297	6.018	5.194	6.006	6.038	6.471	6.286	6.044	5.835	5.675	5.934	5.919	6.431	6.126	5.715	5.891	6.4	5.919	5.627	6.134	6.139	5.983	5.788	6.297
chr16-87661111-87661469	7.164	6.903	6.684	6.408	6.784	7.243	6.495	6.424	6.508	6.771	6.994	7.078	6.765	7.038	6.521	6.898	6.995	6.269	6.851	6.58	6.745	6.512	7.325	7.097	6.785	6.294	7.094	6.758	7.221	6.89	6.985	6.255	6.62	6.582	7.106	7.029	6.431	6.725	6.443	6.975	6.574	6.496	6.594	7.097	6.697	6.549	7.13
chr16-87661553-87661626	6.09	5.8	5.969	5.203	5.829	5.951	5.771	5.668	5.779	5.944	5.611	6.272	5.989	5.951	5.75	6.213	5.99	5.65	5.76	5.869	5.687	5.942	5.806	5.698	6.009	5.867	5.736	5.963	6.111	6.221	6.028	5.599	5.613	5.886	6.351	5.882	5.612	5.893	5.62	5.969	5.715	5.691	5.817	5.715	5.891	5.274	5.274
chr16-87661715-87661946	6.344	6.616	6.653	6.946	6.239	6.629	6.113	6.713	6.222	6.344	6.512	6.58	6.424	6.281	6.19	6.443	6.632	6.067	6.303	6.222	6.362	6.014	6.514	6.831	6.395	7.077	6.437	6.295	6.929	6.48	6.332	6.291	6.078	6.231	6.63	6.216	6.09	6.337	6.145	6.887	6.298	6.121	6.256	6.358	6.493	5.963	6.572
chr16-87665284-87665549	6.629	6.743	6.325	6.665	6.186	6.079	6.444	6.299	6.447	6.518	6.78	6.383	6.225	6.596	6.151	6.904	5.909	6.505	6.815	6.247	5.697	6.221	6.361	7.3	6.513	5.249	6.919	5.877	6.314	6.409	6.624	6.386	6.556	6.35	6.731	6.089	6.26	6.429	6.446	6.078	6.368	6.512	6.724	6.477	6.382	6.258	6.618
chr16-87665905-87665979	5.882	5.725	5.674	5.872	5.625	5.734	5.519	5.645	5.559	5.751	5.186	5.886	6.002	5.8	5.627	5.747	5.615	5.555	5.69	6.001	5.663	5.753	5.781	6.023	5.819	5.289	5.672	5.851	5.537	5.732	5.706	5.289	5.657	5.73	5.771	5.289	5.73	5.662	5.694	5.744	5.901	5.694	5.892	6.058	5.687	5.289	5.759
chr16-87698546-87699548	10.38	10.54	10.42	10.23	10.5	10.45	10.33	10.31	10.35	10.53	10.37	10.5	10.3	10.46	10.44	10.59	10.4	10.57	10.63	10.54	10.28	10.52	10.59	10.33	10.27	10.49	10.4	10.33	10.52	10.33	10.38	10.36	10.51	10.57	10.38	10.53	10.51	10.42	10.55	10.44	10.54	10.49	10.52	10.2	10.48	10.44	10.53
chr16-87699861-87699911	6.249	6.304	6.102	5.979	6.34	6.238	6.27	6.235	6.306	6.232	6.244	6.39	6	6.227	6.289	6.383	6.098	6.253	6.239	6.058	5.782	6.194	6.656	6.34	6.296	6.035	5.941	6.324	6.289	6.387	6.275	6.217	6.345	6.201	6.347	6.133	6.089	6.218	6.449	6.129	6.301	6.198	6.436	6.384	6.475	6.236	5.992
chr16-87700002-87700230	7.374	7.717	7.704	7.457	7.224	7.637	7.807	7.389	7.828	7.093	7.644	7.797	6.977	7.176	7.733	7.63	7.204	7.928	7.519	7.124	6.756	7.516	7.351	7.497	7.278	7.247	7.78	7.268	7.601	7.786	7.009	7.787	7.894	7.28	7.537	8.043	7.083	7.306	7.921	7.647	7.104	7.083	7.725	7.74	7.909	7.503	7.681
chr16-87709249-87709347	6.093	5.925	6.723	5.933	6.393	6.362	6.505	6.672	6.537	6.051	6.288	6.368	6.238	5.913	6.911	6.057	6.596	6.666	6.062	6.766	6.386	6.718	6.752	6.207	5.94	6.282	6.251	6.142	6.475	6.698	5.999	6.525	6.623	6.607	6.411	6.556	6.225	5.844	6.667	6.52	6.471	5.946	6.132	5.693	6.871	6.936	6.691
chr16-87709470-87709583	6.155	6.047	6.668	6.422	6.727	6.498	6.588	6.655	6.581	6.139	6.05	6.379	6.279	5.968	6.94	6.089	6.549	6.621	6.056	6.545	6.302	6.452	6.089	6.511	5.843	6.773	6.338	6.39	6.578	6.691	6.096	6.738	6.569	6.653	6.398	6.583	6.304	5.855	6.657	6.66	6.551	5.951	6.123	6.012	6.789	6.194	6.17
chr16-87712892-87713695	9.328	9.132	9.376	9.595	9.127	9.075	9.64	9.571	9.61	9.108	9.388	9.487	9.165	9.178	9.617	9.478	9.056	9.738	9.374	9.809	9.554	9.723	9.437	9.449	9.134	9.238	9.197	9.201	9.132	9.523	9.259	9.728	9.66	9.973	9.767	9.449	9.18	9.014	9.639	9.06	9.643	9.061	9.321	9.518	9.524	9.675	9.481
chr16-87723544-87723884	6.574	6.555	7.363	5.93	6.488	6.867	7.101	6.585	7.07	6.027	6.792	7.502	6.021	6.005	7.009	6.034	6.84	7.004	5.994	6.13	5.718	6.932	6.767	6.666	6.547	6.285	6.567	6.316	7.447	7.69	6.057	6.957	7.1	6.296	6.824	7.303	6.089	6.039	6.57	6.713	6.056	6.036	6.231	5.272	7.274	6.282	7.429
chr16-87724882-87725088	6.614	5.991	6.941	5.959	6.001	6.343	6.718	6.524	6.493	6.076	6.344	6.166	5.796	6.053	6.478	5.836	5.706	6.47	6.08	6.028	5.284	6.641	5.869	6.337	6.227	5.809	6.104	5.576	6.253	6.925	5.892	6.596	6.618	6.496	6.441	6.768	5.541	5.991	6.215	5.775	5.92	5.851	5.987	6.298	6.816	6.315	6.665
chr16-87725940-87726510	7.432	7.688	7.916	6.976	7.254	8.011	6.877	6.857	7.144	6.656	7.779	7.515	6.76	6.742	7.456	7.277	8.036	6.653	6.495	6.573	6.069	6.818	7.307	7.878	7.319	6.703	7.259	7.226	8.366	8.338	6.293	6.944	6.983	6.746	7.684	7.622	6.748	6.816	6.587	7.907	6.425	6.446	7.331	7.27	8.056	6.302	7.19
chr16-87746638-87746714	5.895	5.959	5.935	6.173	5.956	6.121	6.011	6.115	5.972	6.092	5.948	6.106	6.1	5.89	5.893	6.04	5.85	5.946	5.864	6.156	5.87	5.761	6.041	6.287	6.176	5.321	5.889	5.85	6.087	6.094	5.963	5.938	5.975	5.973	6.141	5.796	5.961	5.993	6.076	6.073	5.975	5.996	6.05	5.742	6.04	5.96	5.943
chr16-87746822-87747042	7.563	7.451	7.606	7.557	7.587	7.63	7.51	7.742	7.53	7.343	7.594	7.78	7.579	7.342	7.654	7.718	7.416	7.427	7.4	7.457	6.995	7.4	7.298	7.525	7.501	7.094	7.588	7.402	7.659	7.665	7.36	7.699	7.397	7.386	7.666	7.388	7.315	7.446	7.337	7.554	7.411	7.348	7.3	7.295	7.852	7.304	7.342
chr16-87754812-87755168	7.656	7.558	7.493	7.603	7.612	7.585	7.418	7.774	7.6	7.42	7.734	7.342	7.427	7.574	7.555	7.566	7.679	7.53	7.575	7.725	7.272	7.575	7.22	7.922	7.491	7.574	7.511	7.654	7.48	7.676	7.364	7.538	7.594	7.289	7.672	7.375	7.32	7.642	7.418	7.593	7.596	7.364	7.46	7.912	7.574	7.77	7.714
chr16-87755273-87755332	5.98	6.129	5.941	5.308	5.904	6.017	5.873	5.824	5.849	5.844	5.995	5.308	6.003	6.028	5.914	5.825	6.023	5.907	5.888	5.896	6.062	5.735	5.308	5.941	5.802	6.302	5.933	5.858	5.863	6.083	5.682	5.645	5.825	5.869	5.894	5.69	5.427	6.024	5.845	5.924	5.93	5.811	6.09	5.999	5.868	5.894	5.873
chr16-87764543-87764602	5.878	5.793	5.891	5.257	5.902	5.825	5.672	5.714	5.711	5.724	5.747	5.953	5.806	5.868	5.794	5.88	5.684	5.696	5.846	5.568	5.732	5.585	6.088	5.257	5.909	5.208	5.756	5.745	5.955	5.98	5.736	5.845	5.664	5.595	5.771	5.833	5.772	5.931	5.821	5.758	5.578	5.836	6.066	5.847	5.843	5.896	5.208
chr16-87764676-87765149	8.54	8.004	8.424	7.18	8.127	8.106	7.803	7.632	8.397	7.938	8.163	8.311	8.244	8.622	8.489	8.427	8.153	8.102	8.284	7.726	7.245	8.237	8.009	7.743	8.567	7.888	8.033	8.268	7.985	8.692	8.036	8.293	7.627	7.425	8.277	7.875	8.226	8.707	7.977	8.128	7.73	8.315	8.208	8.22	8.571	8.478	8.416
chr16-87774545-87774621	5.85	5.711	5.912	5.911	5.928	5.894	5.84	5.237	5.934	5.792	5.917	5.8	5.911	5.783	5.951	5.788	6.195	5.73	5.883	5.917	5.706	5.953	5.821	5.717	5.779	6.104	5.914	5.978	5.773	5.928	5.794	5.936	5.634	5.911	5.873	6.05	5.934	5.864	5.937	5.792	5.693	5.686	5.854	5.232	5.734	5.806	5.717
chr16-87777473-87777654	5.983	5.614	5.46	6.152	5.869	6.177	5.506	5.2	5.626	5.571	5.826	5.893	5.83	5.686	5.734	5.72	6.718	5.509	5.509	5.662	5.2	5.2	6.027	6.153	5.917	5.272	5.663	6.033	6.583	6.13	5.433	5.272	5.46	5.272	6.07	5.272	5.804	5.704	5.565	6.387	5.702	5.488	5.776	5.272	5.808	5.272	6.095
chr16-87796919-87797011	5.859	5.792	5.987	5.241	5.69	5.794	5.803	5.845	6.037	5.753	6.03	5.621	5.663	5.732	5.857	5.797	5.967	6.035	5.912	5.677	5.241	5.852	5.241	5.697	5.925	5.213	5.645	5.58	5.836	5.713	5.61	5.692	5.865	5.565	5.839	5.908	5.658	5.866	5.856	5.825	5.549	5.728	5.695	5.717	5.438	6.194	5.742
chr16-87797114-87797208	5.712	5.799	5.931	5.261	5.852	5.978	5.954	5.261	6.157	5.851	6.109	5.9	5.792	5.955	6.057	5.86	5.653	6.056	5.893	5.71	5.261	5.858	6.546	5.261	6.148	5.172	5.73	5.62	6.097	6.029	5.702	5.92	5.808	5.697	5.641	6.018	5.505	5.901	5.785	5.961	5.642	5.821	5.76	6.088	5.583	5.834	5.731
chr16-87841063-87841194	6.498	6.181	6.398	5.262	6.073	6.216	6.297	6.038	6.423	6.304	6.538	6.864	6.026	6.416	6.479	6.297	6.253	6.421	6.366	6.301	5.698	6.523	6.548	6.24	5.855	6.397	6.027	6.011	6.525	6.109	6.142	6.503	6.353	6.08	6.351	6.286	5.883	6.118	6.314	6.316	6.075	6.143	6.1	5.715	6.318	6.108	6.706
chr16-87841297-87841388	5.811	5.822	5.892	5.226	5.776	5.902	5.927	5.831	5.905	5.739	6.057	6.339	5.822	5.874	5.992	5.718	5.879	5.958	5.943	5.858	5.673	5.909	6.008	5.684	5.742	5.912	5.67	5.661	5.915	5.776	5.823	5.84	5.99	5.791	5.779	5.929	5.624	5.687	5.816	5.93	5.816	5.878	5.856	5.243	5.827	6.112	5.765
chr16-87930555-87930838	5.49	5.509	6.515	5.274	5.544	5.827	6.255	5.274	6.691	5.469	5.751	7.442	5.528	5.455	6.749	5.548	6.327	6.309	5.382	5.426	5.274	7.06	7.629	5.274	5.743	5.183	6.079	5.382	6.115	6.198	5.556	6.805	6.383	5.417	5.183	7.065	5.649	5.605	6.384	6.449	5.406	5.366	5.445	5.183	5.99	7.595	7.456
chr16-87931441-87931618	5.91	5.601	6.135	5.27	5.27	5.614	6.199	5.27	6.469	5.407	5.27	6.855	5.27	5.27	6.255	5.655	5.902	6.342	5.27	5.27	5.732	6.042	6.825	5.27	5.703	5.184	5.756	5.383	5.823	5.725	5.351	6.551	6.392	5.417	5.479	6.601	5.393	5.482	6.094	5.885	5.407	5.184	5.636	5.184	6.113	6.527	6.949
chr16-87966303-87966483	5.474	5.592	6.037	5.257	5.641	5.747	6.28	5.257	6.126	5.454	5.65	6.774	5.438	5.257	6.314	5.533	5.895	6.34	5.41	5.41	5.724	6.097	6.912	5.257	5.203	5.83	5.891	5.595	6.032	5.854	5.368	6.253	6.209	5.203	5.706	6.41	5.409	5.35	6.2	5.871	5.551	5.384	5.203	5.203	6.183	6.732	6.825
chr16-88143116-88143326	5.687	5.586	5.931	5.243	5.584	5.599	5.961	5.805	6.121	5.619	6.088	6.049	5.765	5.507	6.261	5.642	5.797	6.06	5.626	6.55	5.721	6.214	6.756	6.581	5.724	5.231	5.231	5.42	5.583	5.976	5.455	6.226	5.917	5.674	6.36	6.619	5.993	5.631	6.14	5.748	6.762	5.556	5.929	6.221	5.973	6.507	6.163
chr16-88204557-88204693	5.828	6.053	6.319	5.923	5.913	6.015	6.124	5.806	6.11	5.912	6.347	6.444	5.629	5.856	6.187	6.21	5.97	6.093	5.912	6.14	5.286	6.232	6.931	6.063	5.796	6.116	5.766	5.673	6.016	6.173	5.687	5.958	6.009	5.901	6.474	6.638	6.098	5.95	6.024	6.022	5.978	5.771	5.892	6.029	6.249	6.401	6.211
chr16-88302696-88302979	5.93	5.612	5.27	5.27	5.548	5.718	5.396	5.83	5.486	5.516	6.613	5.27	6.292	5.883	5.491	6.533	5.699	5.549	5.381	6.573	5.27	5.599	5.27	6.106	5.945	5.193	5.911	6.032	5.873	5.64	5.193	5.465	5.324	5.892	6.695	5.193	6.174	5.664	5.193	5.816	6.673	5.368	6.081	6.636	5.541	5.193	5.667
chr16-88359673-88360127	6.535	7.44	6.075	6.291	6.538	6.549	5.695	6.674	5.733	5.782	7.26	5.379	6.827	7.11	6.255	8.538	6.523	6.048	6.16	7.322	5.379	5.379	5.379	7.444	6.665	6.333	7.664	7.198	6.231	5.829	5.684	5.457	5.932	6.372	7.454	5.819	7.562	7.127	6.193	6.402	7.491	6.149	7.815	6.734	5.956	5.897	5.765
chr16-88372149-88372341	6.152	6.422	5.942	5.268	6.076	5.942	5.659	6.348	5.784	5.871	6	5.268	6.069	6.325	5.981	7.024	5.951	5.961	5.868	6.295	5.736	6.05	5.268	6.212	5.997	5.198	6.679	6.139	5.77	6.049	5.481	5.719	5.841	5.983	6.456	5.198	6.205	6.224	5.977	6.026	6.465	5.556	6.751	6.312	6.039	5.774	6.034
chr16-89293941-89294024	5.743	5.441	5.441	5.441	5.441	5.594	5.738	5.441	5.8	5.634	5.914	5.441	5.441	5.62	5.441	5.441	5.68	5.631	5.591	5.653	5.441	5.757	5.441	5.441	5.762	6.013	5.853	5.72	5.755	5.738	5.87	5.632	5.638	5.715	5.835	5.097	5.964	5.768	5.779	5.87	5.756	5.763	5.852	5.886	5.935	5.794	5.924
chr16-89423068-89423140	5.379	5.379	5.379	5.379	5.379	5.626	5.379	5.379	5.616	5.535	5.379	5.379	5.379	5.379	5.379	5.379	5.379	5.379	5.379	5.379	5.379	5.379	5.379	5.379	5.488	5.159	5.473	5.467	5.654	5.691	5.688	5.471	5.609	5.6	5.614	5.159	5.555	5.647	5.694	5.359	5.404	5.721	5.445	5.884	5.589	5.799	5.701
chr16-89765621-89765764	6.512	6.077	6.126	5.913	5.849	6.114	6.17	6.009	6.202	6.213	5.919	6.112	5.977	6.21	6.009	6.257	6.098	6.025	6.036	5.814	5.899	6.018	5.266	6.174	5.984	5.853	6.126	5.905	5.799	6.159	5.943	6.266	6.088	5.783	6.198	5.583	5.876	6.209	5.959	5.871	5.757	6.036	6.198	6.039	6.061	6.323	6.331
chr16-89773913-89774106	7.335	7.561	7.641	7.957	7.524	7.811	7.702	7.209	7.616	7.517	7.232	7.769	7.679	7.506	7.606	7.741	7.767	7.686	7.574	6.859	7.452	7.437	7.332	7.602	7.573	7.063	7.53	7.583	7.638	7.637	7.501	7.627	7.712	6.736	7.252	7.571	7.663	7.833	7.706	7.842	7.028	7.526	7.815	7.585	7.672	7.477	7.679
chr16-89774167-89774314	7.145	7.189	7.124	6.899	7.071	7.155	7.055	6.781	6.816	6.885	7.118	7.008	7.232	7.011	7.237	7.277	7.221	7.153	6.878	6.55	7.086	6.966	7.067	7.072	7.132	6.946	6.968	7.128	7.189	7.115	6.778	6.99	7.148	6.522	7.045	6.926	7.238	7.233	7.188	7.204	6.637	7.038	7.201	7.019	7.178	6.977	7.447
chr16-89774390-89774606	8.079	8.043	8.229	7.486	8.057	8.017	8.033	7.464	7.94	7.998	7.782	8.087	8.194	8.211	8.267	8.089	8.174	8.218	8.011	7.33	7.742	8.276	7.95	8.15	8.213	7.808	8.101	8.002	7.999	8.078	7.931	7.909	8.072	7.119	7.946	8.161	7.993	8.271	8.201	8.159	7.314	8.01	8.221	7.762	8.191	8.264	8.036
chr16-89774677-89774755	6.074	6.076	6.262	5.344	6.084	6.287	6.17	6.071	6.309	6.18	6.033	6.248	6.04	6.237	6.24	6.174	6.095	6.204	6.212	5.982	5.784	6.079	5.344	5.978	6.152	6.243	6.247	6.225	6.094	6.382	6.008	6.004	5.91	5.676	5.9	5.97	6.064	6.273	6.25	6.147	5.958	6.089	6.072	6.481	6.385	5.958	5.818
chr16-89796706-89796837	6.303	6.482	6.29	6.386	6.083	5.985	6.371	6.065	6.105	6.258	5.906	6.343	6.144	6.234	6.416	6.269	5.992	6.31	6.205	5.75	6.158	6.375	6.051	6.18	6.073	5.881	6.271	6.067	6.072	6.281	6.278	6.281	6.173	5.773	5.9	6.269	6.127	6.227	6.401	6.04	5.941	6.208	6.475	5.729	6.452	6.365	6.398
chr16-89810512-89810675	5.869	5.881	6.041	5.252	5.892	5.637	6.068	5.252	5.953	5.891	5.738	5.819	5.854	6.104	6.235	6.031	5.981	6.229	6.086	5.713	5.724	6.21	5.84	5.735	5.719	5.216	5.892	5.88	5.527	6.351	5.915	6.079	6.18	5.536	6.266	5.944	5.711	5.919	6.364	5.682	5.765	5.875	5.78	5.674	6.071	5.911	6.042
chr16-89816561-89816685	6.311	6.327	6.369	5.95	5.91	6.23	6.35	5.822	6.215	6.394	6.347	6.247	5.973	6.252	6.39	6.301	6.272	6.484	6.447	5.776	6.316	6.382	6.101	6.438	6.23	6.071	6.77	6.186	6.108	6.275	6.092	6.247	6.351	5.723	6.49	6.157	6.158	6.232	6.334	6.238	5.766	6.215	6.49	6.209	6.487	6.176	6.712
chr16-89816718-89817398	8.255	8.421	8.07	6.715	7.375	7.67	8.204	6.531	7.87	7.821	7.941	8.138	7.446	8.334	8.226	8.519	7.558	8.666	8.114	6.797	7.106	8.146	7.624	8.37	7.857	7.257	8.541	7.24	7.226	8.475	7.675	7.94	8.679	6.906	7.872	8.07	7.321	8.097	8.654	7.605	6.668	8.001	8.484	7.918	8.306	7.9	8.332
chr16-89823559-89823617	5.758	5.68	5.875	5.952	5.601	5.681	5.839	5.585	5.811	5.636	5.544	5.255	5.674	5.82	5.756	5.605	5.918	6.095	5.742	5.53	5.255	5.589	5.255	5.255	5.654	5.212	5.862	5.474	5.557	5.941	5.559	5.908	6.013	5.43	5.687	5.819	5.647	5.765	6.306	5.719	5.467	5.692	5.852	5.212	5.988	5.759	5.212
chr16-89825756-89826217	7.561	7.652	8.762	5.55	6.889	7.559	8.377	6.303	8.799	7.35	6.907	8.254	7.436	8.128	8.845	7.849	7.863	8.944	8.364	6.609	7.163	8.883	8.346	7.197	7.75	7.178	7.346	6.975	7.446	8.844	7.402	8.88	8.769	6.339	6.894	8.365	7.334	8.338	9.041	8.036	6.678	8.237	8.061	7.238	8.901	9.215	8.38
chr16-89827929-89828044	6.483	6.767	6.914	5.337	6.276	6.597	7.048	5.954	6.699	6.635	6.429	7.079	6.45	6.865	6.943	6.778	6.591	7.144	6.849	5.91	5.978	6.775	7.102	6.256	6.556	5.761	6.297	6.291	6.558	7.233	6.479	6.786	7.159	5.93	6.098	6.732	6.429	6.779	7.025	6.666	5.971	6.8	6.659	6.447	7.274	6.965	6.861
chr16-89830444-89830565	6.369	6.36	6.946	5.41	6.032	6.35	6.954	5.709	6.796	6.601	5.932	7.089	6.471	6.915	6.969	6.914	6.477	6.915	6.899	6.173	6.276	6.824	7.355	6.773	6.506	6.478	6.765	6.071	6.216	6.695	6.655	6.776	7.151	6.025	6.261	6.928	6.555	6.789	7.248	6.539	6.007	6.914	6.573	6.204	6.839	7.068	6.899
chr16-89831294-89831494	7.965	8.068	8.042	7.958	7.885	7.729	8.088	6.999	7.973	8.024	7.567	7.942	8.101	8.188	8.146	8.072	7.981	8.081	8.188	7.363	7.475	8.051	8.198	7.757	8.136	7.225	8.048	7.85	7.793	8.146	8.092	8.094	8.19	7.155	7.588	8.06	7.722	8.247	8.199	7.938	7.368	8.117	8.131	8.122	8.16	7.951	8.344
chr16-89831792-89831901	6.797	6.888	7.013	7.14	6.792	6.742	7.024	6.269	6.905	6.885	6.869	7.238	6.892	6.821	7.235	6.875	7.072	6.971	6.889	6.54	6.619	7.011	6.917	6.723	6.942	6.513	6.87	6.759	6.828	7.324	6.916	7.15	7.128	6.454	7.114	7.192	7.037	6.758	7.078	6.972	6.49	6.853	6.769	6.947	7.33	6.671	7.023
chr16-89832712-89833378	9.248	9.14	9.32	9.016	8.686	8.764	9.073	7.988	9.107	8.936	8.679	8.844	8.783	9.456	9.262	9.316	8.902	9.504	9.392	8.249	7.87	9.343	8.704	9.205	9.424	8.254	9.18	8.643	8.627	9.524	9.061	9.222	9.308	7.853	8.778	8.938	8.811	9.509	9.43	8.775	8.264	9.296	9.303	8.809	9.503	9.333	9.071
chr16-89835627-89836272	9.52	9.306	9.457	9.116	8.979	9.078	9.253	8.462	9.308	9.327	8.612	9.259	9.29	9.83	9.582	9.618	9.072	9.456	9.727	8.362	9.064	9.469	9.44	9.13	9.604	8.958	9.52	9.277	9.096	9.685	9.365	9.353	9.473	8.259	8.929	9.264	9.552	9.704	9.458	9.126	8.701	9.635	9.458	9.074	9.697	9.274	9.226
chr16-89836774-89837114	8.084	8.542	7.919	7.363	7.796	7.653	8.217	6.865	7.95	8.206	7.993	7.963	7.712	8.213	7.942	8.608	7.657	8.065	8.35	7.263	7.327	8.032	7.76	8.043	8.113	7.727	8.613	7.525	7.392	7.833	8.061	7.901	8.292	7.223	7.875	8.165	7.511	8.194	8.064	7.669	7.424	8.246	8.751	8.023	7.994	7.755	7.777
chr16-89837140-89837428	8.913	8.776	8.699	8.396	8.805	8.631	8.496	7.566	8.439	8.533	8.13	8.399	8.961	8.969	8.856	9.015	8.811	8.648	8.844	7.746	7.902	8.336	8.493	8.625	8.934	8.24	8.444	8.852	8.587	8.866	8.635	8.378	8.551	7.499	8.383	8.512	9.028	9.002	8.687	8.651	7.939	8.881	8.804	8.373	8.984	8.688	8.232
chr16-89841104-89841187	6.087	6.244	6.507	5.954	5.611	5.88	6.298	5.729	5.773	5.957	5.556	6.072	5.757	5.909	5.851	6.123	5.964	6.364	5.969	5.583	5.274	5.6	6.102	6.104	5.735	5.195	6.058	5.701	5.946	6.266	5.772	5.835	6.392	5.513	6.124	6.145	5.762	6.081	6.556	6.027	5.72	5.956	6.091	5.651	6.442	6.164	5.869
chr16-89841336-89841558	6.742	6.599	7.138	5.356	5.686	6.133	6.927	5.983	6.156	6.077	6.661	6.226	6.021	6.649	7.032	6.862	6.243	7.448	6.639	5.899	5.356	6.245	6.486	6.793	6.158	5.732	6.796	5.834	6.01	7.558	6.039	6.275	7.227	5.71	6.518	6.747	5.843	6.66	7.265	6.061	5.935	6.454	6.813	6.725	7.191	6.435	6.737
chr16-89841750-89841802	5.898	5.988	6.204	5.303	5.303	5.826	5.911	5.303	5.881	5.842	5.772	6.07	5.655	5.862	5.964	5.956	5.925	6.025	5.913	5.303	5.303	5.303	6.099	5.958	5.853	5.133	5.907	5.633	5.79	6.337	5.772	5.596	6.218	5.612	5.808	5.522	5.505	5.992	6.226	5.83	5.759	5.832	5.975	5.969	6.155	5.562	5.852
chr16-89841966-89842150	6.223	6.244	6.572	5.304	5.993	6.401	6.656	5.304	6.073	6.113	5.882	6.125	5.978	6.417	6.578	6.506	6.298	6.98	6.549	5.753	5.988	6.392	6.155	6.285	6.117	5.19	6.473	6.002	6.533	7.125	6.159	6.364	6.922	5.671	6.041	6.414	6.121	6.545	6.796	6.381	5.966	6.325	6.654	5.19	6.7	6.119	6.522
chr16-89844667-89844826	7.519	7.211	7.282	6.298	7.159	7.133	7.32	6.433	7.166	7.327	6.875	6.99	7.379	7.619	7.491	7.486	7.265	7.434	7.389	6.669	6.557	7.15	7.292	6.925	7.38	6.824	7.488	6.994	7.159	7.395	7.216	7.104	7.278	6.178	6.893	7.076	7.402	7.659	7.349	7.134	6.447	7.304	7.154	7.042	7.443	7.337	7.659
chr16-89848635-89849660	9.814	9.257	9.533	9.007	9.351	9.141	9.44	8.581	9.549	9.704	9.068	9.227	9.502	10.24	9.646	9.636	9.211	9.87	9.999	8.776	8.767	9.892	8.785	9.342	9.771	9.275	9.445	9.361	8.789	9.638	9.676	9.713	9.504	8.069	9.147	8.979	9.578	10.02	9.778	8.917	8.846	9.902	9.5	9.479	9.737	9.851	9.31
chr16-89858208-89858680	6.816	6.597	6.696	5.294	6.319	6.012	6.604	5.74	6.626	6.585	6.407	6.167	5.937	7.202	6.475	6.662	6.183	6.916	6.858	5.817	5.758	6.759	6.427	6.515	7.25	5.807	7.07	5.883	6.136	6.676	6.74	6.668	6.675	5.785	6.175	5.823	6.29	7.184	6.832	6.182	5.905	6.874	6.464	6.104	6.35	6.252	6.149
chr16-89896371-89896447	5.902	5.827	5.93	5.929	6.049	5.871	5.915	5.549	5.804	5.932	5.724	5.81	5.953	6.207	5.86	5.832	5.893	5.949	5.908	5.698	5.709	6.045	5.832	5.72	5.87	5.273	5.529	5.977	5.888	6.133	6.01	5.78	5.883	5.689	5.964	5.943	5.965	5.996	5.944	5.938	5.798	6.005	6.004	5.999	5.802	5.645	5.897
chr16-89896499-89896676	6.729	6.514	6.663	6.236	6.549	6.506	6.697	6.233	6.642	6.807	6.508	6.172	6.76	7.027	6.894	6.885	6.789	6.69	6.933	6.401	6.416	6.652	6.963	6.753	6.581	6.411	6.688	6.606	6.713	6.805	6.782	6.448	6.771	5.951	6.583	6.487	6.773	6.995	6.809	6.723	6.213	7.072	6.836	6.984	6.794	6.387	6.524
chr16-89896763-89896839	5.952	5.688	5.871	5.291	5.878	5.852	5.796	5.975	5.884	5.904	5.562	5.835	6.138	5.97	5.881	5.713	6.028	5.819	5.956	5.709	5.291	6.047	5.291	6.086	5.874	5.147	6.031	5.858	5.81	5.984	5.896	5.837	5.87	5.39	5.757	5.927	6.032	5.96	5.69	5.799	5.713	6.018	5.861	5.991	5.834	5.757	6.165
chr16-89903974-89904129	6.348	6.419	6.529	6.388	6.506	6.227	6.658	6.512	6.472	6.591	6.559	6.572	6.126	6.079	6.306	6.325	6.233	6.418	6.462	6.199	6.056	6.248	6.509	6.389	6.302	6.467	6.343	6.478	6.473	6.501	6.384	6.401	6.602	6.107	6.442	6.39	6.428	6.274	6.405	6.261	6.174	6.412	6.245	6.026	6.548	6.039	6.196
chr16-89904218-89904538	7.205	7.251	7.077	7.389	7.436	7.01	7.38	7.558	7.225	7.463	7.438	7.374	7.126	7.018	7.027	7.275	7.018	7.273	7.419	6.978	6.348	7.142	7.155	6.922	7.284	6.901	7.341	7.231	7.34	7.184	7.328	7.127	7.402	7.27	7.079	6.979	7.215	7.023	7.128	6.979	6.783	7.312	7.07	6.675	7.274	6.865	7.328
chr16-89904650-89904769	6.848	6.833	6.796	6.864	7.075	6.728	6.82	6.885	6.9	6.977	6.875	7.138	7.003	6.848	7.021	6.87	6.87	7.013	7.027	6.77	6.323	7.023	6.945	6.742	7.089	6.556	7.028	6.943	6.916	6.953	6.902	6.972	6.911	7.004	6.881	7.059	6.965	6.71	6.732	6.602	6.731	6.75	6.702	6.619	6.937	6.816	7.048
chr16-89904822-89905117	7.308	7.297	7.429	7.874	7.583	7.408	7.206	7.284	7.428	7.405	7.527	7.389	7.628	7.658	7.452	7.675	7.416	7.419	7.581	7.323	7.289	7.585	7.784	7.729	7.543	7.305	7.632	7.652	7.591	7.74	7.645	7.572	7.353	7.533	7.414	7.81	7.516	7.492	7.279	7.339	7.475	7.582	7.545	6.915	7.61	7.336	7.704
chr16-89905737-89906484	8.957	8.88	8.855	8.922	9.003	8.866	8.763	8.502	8.831	8.808	8.928	8.39	8.666	8.88	8.775	8.663	8.807	8.806	8.749	8.285	8.507	8.986	8.462	8.882	8.972	9.301	9.04	9.081	8.994	8.912	8.89	8.82	8.841	8.616	8.81	8.821	8.752	8.896	8.605	8.828	8.615	8.711	8.886	8.461	8.616	8.288	8.237
chr16-89906523-89906674	6.468	6.651	6.525	6.545	6.742	6.591	6.607	6.439	6.598	6.745	6.794	6.662	6.347	6.287	6.431	6.554	6.401	6.629	6.458	6.302	5.918	6.555	6.243	6.075	6.366	5.841	6.45	6.516	6.627	6.551	6.53	6.681	6.71	6.368	6.484	6.338	6.486	6.531	6.394	6.422	6.307	6.63	6.453	6.536	6.336	6.226	6.2
chr16-89906756-89906915	6.853	6.913	6.75	6.579	6.851	6.853	6.694	6.814	6.765	6.946	6.914	7.022	6.545	6.237	6.461	6.576	6.538	6.637	6.695	6.265	6.194	6.686	6.65	6.415	6.559	6.577	6.987	6.752	6.84	6.691	6.615	6.792	6.71	6.742	6.81	6.913	6.779	6.703	6.502	6.661	6.673	6.708	6.579	5.868	6.271	6.416	6.475
chr16-89907011-89907074	6.305	6.468	6.169	6.231	6.361	6.265	6.283	6.01	6.353	6.327	6.238	6.172	6.116	5.937	5.985	6.026	6.026	6.148	6.098	5.983	5.349	6.37	6.281	5.979	6.106	6.246	6.325	6.169	6.33	6.204	5.937	6.162	5.994	5.998	6.36	6.512	6.285	6.11	6.101	6.262	6.207	6.022	6.182	6.488	5.875	5.956	6.128
chr16-89914536-89914699	6.094	5.98	6.076	5.253	6.065	5.78	5.932	5.792	5.992	6.277	6.255	6.194	6.191	5.893	5.886	6.076	5.784	5.834	6.259	5.994	5.711	5.881	6.055	6.608	6.228	5.209	6.074	6.01	6.001	5.933	6.196	5.995	6.004	6.055	6.416	5.751	5.939	5.866	5.803	5.921	6.077	6.273	5.999	6.035	5.773	5.632	6.205
chr16-89938295-89938895	7.577	7.651	8.02	7.972	8.428	8.39	7.335	7.064	7.736	7.316	7.269	8.01	8.537	7.036	7.987	7.775	8.613	7.478	7.494	7.577	8.865	7.468	7.791	6.603	7.49	8.294	7.772	8.573	8.515	8.132	7.577	7.849	7.398	7.226	7.173	7.625	8.714	7.335	7.567	8.436	7.714	7.47	7.818	7.058	8.359	7.807	7.974
chr16-89943745-89943836	5.406	5.856	5.974	6.136	5.698	6.087	5.767	5.507	5.946	5.499	5.186	5.981	5.731	5.819	5.965	5.625	5.953	5.828	5.827	5.34	5.657	5.746	5.774	6.013	5.291	5.291	5.769	5.864	5.881	5.978	5.716	6.061	5.642	5.74	5.291	5.805	5.822	5.827	5.729	5.967	5.595	5.74	5.853	5.291	5.642	6.179	5.291
chr16-89960197-89960356	5.978	6.335	6.239	5.875	6.01	6.084	5.975	5.751	6.155	5.98	5.683	5.992	6.112	6.369	6.057	6.143	6.387	6.087	6.177	5.706	5.198	5.916	6.021	5.875	6.022	5.902	6.525	5.976	6.02	6.107	5.985	5.869	5.849	5.513	5.572	6.172	5.982	5.929	5.938	5.869	5.592	6.177	6.251	5.287	6.288	5.855	6.112
chr16-89960404-89960875	6.777	6.767	6.771	6.981	6.698	6.92	6.561	5.53	6.822	6.578	6.437	6.579	6.886	7.047	6.548	6.685	6.98	6.592	6.799	6.043	6.228	6.881	6.341	6.25	6.786	6.178	7.203	6.672	6.571	6.803	6.541	6.818	6.411	5.9	5.796	6.2	6.584	6.737	6.528	6.412	6.167	6.886	6.811	6.73	6.76	6.29	6.137
chr16-89972794-89972875	5.988	5.832	6.366	5.195	5.873	5.983	6.216	5.655	6.508	6.015	5.481	5.897	5.951	5.957	5.985	5.757	6.202	6.119	6.055	5.416	6.016	6.354	6.213	5.684	5.978	5.287	5.89	5.783	5.811	6.089	6.004	6.685	6.308	5.669	5.566	6.153	5.938	5.973	6.113	5.856	5.62	6.024	5.937	5.287	6.051	6.501	5.287
chr16-89972963-89973464	8.586	8.332	9.236	8.149	8.296	8.453	8.969	7.066	9.573	8.345	7.274	8.407	8.483	8.966	9.356	8.359	8.582	9.235	9.148	7.125	8.036	9.783	8.241	7.233	8.594	7.471	8.384	8.236	8.108	9.176	8.413	9.766	9.104	7.047	7.52	8.403	8.302	8.884	9.153	7.958	7.269	9.018	8.402	7.363	9.068	9.876	8.45
chr16-89973531-89973606	6.121	5.941	6.197	6.382	5.899	5.96	6.193	5.232	6.582	5.978	5.791	5.922	5.908	6.118	6.356	6.119	6.222	6.233	6.311	5.576	5.894	6.371	5.819	5.714	6.037	5.863	6.27	5.822	5.915	6.215	6.031	6.77	6.22	5.697	5.531	6.059	6.073	6.044	6.163	5.744	5.728	6.218	6.078	5.244	6.004	6.492	6.073
chr16-89974443-89974670	7.02	6.789	6.611	6.849	6.891	7.104	6.576	5.317	6.231	6.426	6.311	6.388	7.09	6.891	6.645	6.598	6.98	6.563	6.745	5.96	5.957	6.377	6.426	6.429	6.901	6.8	6.931	6.859	6.588	6.565	6.693	6.382	6.4	6.053	6.546	5.522	6.722	7.001	6.381	6.744	5.779	6.731	6.839	6.983	6.587	6.323	6.258
chr16-89985763-89986481	7.934	7.904	8.488	8.349	8.221	8.601	7.906	7.172	8.413	7.528	6.967	8.688	8.64	7.988	8.544	8.149	8.984	8.088	8.009	7.21	8.597	8.463	8.579	7.168	8.204	8.554	7.963	8.431	8.556	8.424	7.497	8.801	8.05	7.138	7.004	8.36	8.236	7.839	8.231	8.399	7.165	7.858	7.858	6.905	8.449	8.542	7.831
chr16-89986584-89986669	5.997	5.893	6.156	6.155	5.915	6.059	5.928	5.565	6.313	5.635	5.263	6.095	6.139	5.988	6.265	5.898	6.05	5.918	5.881	5.762	5.886	5.869	6.038	5.9	6.065	5.87	5.938	6.087	6.174	6.187	5.493	6.047	6.004	5.745	5.632	5.995	5.819	5.864	6.058	5.989	5.771	5.944	5.746	5.694	6.085	5.959	5.719
chr16-89986733-89986968	6.588	6.714	7.262	6.571	6.854	6.901	6.722	6.202	6.758	6.504	5.993	7.149	6.643	6.673	7.099	6.902	7.184	6.792	6.957	6.45	6.616	7.152	7.075	6.082	6.641	6.108	6.801	6.824	7.023	7.185	6.273	6.958	6.716	6.108	6.042	7.317	6.731	6.611	6.887	6.623	6.335	6.837	6.785	6.51	7.29	6.884	6.845
chr16-89987005-89987140	6.183	5.975	6.268	5.942	6.185	6.302	5.973	5.815	6.239	6.012	5.821	6.382	6.01	6.059	6.014	6.068	6.033	5.948	6.051	6.086	6.305	6.326	6.668	5.942	6.05	6.074	6.077	6.174	6.175	6.541	5.775	6.269	6.127	5.672	5.713	6.335	6.182	6.044	6.262	6.128	5.998	5.987	6.041	5.861	6.509	6.253	6.44
chr16-89993683-89993788	5.698	5.455	5.809	6.345	6.268	6.061	5.565	5.222	6.077	5.583	5.609	5.613	6.208	5.786	5.782	5.493	6.466	5.522	5.672	5.434	6.23	5.539	6.199	5.222	5.811	6.505	5.746	6.112	6.133	5.756	5.582	5.946	5.485	5.244	5.244	6.242	5.876	5.614	5.461	5.998	5.404	5.565	5.618	5.244	5.546	6.08	6.107
chr16-89993898-89994001	5.567	5.432	5.921	5.855	6.221	6.141	5.599	5.512	5.846	5.687	5.585	6.056	6.068	5.556	5.566	5.53	6.371	5.468	5.67	5.499	5.841	5.824	6.729	5.202	5.708	6.191	5.688	6.198	6.232	5.861	5.614	5.955	5.588	5.271	5.271	6.133	5.914	5.579	5.583	6.141	5.501	5.502	5.737	5.271	5.488	5.876	5.271
chr16-89994077-89994277	5.972	5.953	5.98	6.884	6.346	6.836	5.691	5.485	5.938	5.811	5.827	6.345	6.8	5.569	5.641	5.705	7.008	5.649	5.704	5.64	6.246	5.614	6.971	5.182	5.987	6.264	5.92	6.558	6.608	5.887	5.812	5.952	5.669	5.308	5.308	5.88	6.319	5.86	5.767	6.87	5.646	5.723	5.704	5.308	5.943	5.308	6.477
chr16-90004465-90005123	6.726	7.487	5.959	6.351	5.858	5.968	6.568	5.97	6.131	7.011	6.329	5.754	5.979	7.282	6	7.248	5.786	6.622	7.6	5.874	6.001	5.979	6.018	6.522	6.677	6.164	7.476	5.817	6.037	6.398	7.035	6.051	6.759	5.978	6.052	5.322	6	7.084	6.361	5.96	6.114	7.47	7.567	6.204	6.108	5.322	5.322
chr16-90042465-90042675	5.969	6.377	6.178	6.326	5.979	6.309	5.51	5.216	5.571	5.642	5.487	5.762	5.954	5.918	5.994	6.032	6.466	5.694	5.648	5.548	5.995	5.529	5.216	5.681	6.146	5.908	5.91	5.865	6.543	6.264	5.596	5.838	5.743	5.253	5.858	5.253	5.896	5.762	5.769	5.926	5.712	5.767	5.961	5.253	5.864	5.682	5.253
chr16-90043980-90044094	5.994	5.652	5.947	5.2	5.686	5.922	5.852	5.2	5.997	5.678	5.661	6.118	5.82	5.59	5.881	5.726	5.664	5.795	5.6	5.453	5.967	5.635	6.291	5.2	5.776	5.275	5.703	5.867	5.827	5.973	5.451	5.875	5.872	5.702	5.275	5.964	5.587	5.498	5.78	5.547	5.511	5.61	5.753	5.275	6.008	5.275	5.799
chr16-90072781-90073017	5.922	6.775	6.277	5.235	5.902	6.054	6.609	5.556	6.689	6.391	6.111	6.12	6.041	6.268	6.146	6.975	6.137	6.713	6.965	5.808	5.706	6.692	6.985	6.387	5.865	5.249	7.178	6.015	6.138	6.219	6.231	6.441	6.784	5.802	6.186	6.746	5.855	6.142	6.793	6.07	5.82	6.472	7.097	5.249	6.273	6.607	6.405
chr16-90073087-90073238	5.65	6.228	5.787	5.217	5.822	5.816	5.908	5.217	6.178	5.945	5.698	6.249	5.578	5.818	5.699	6.192	5.701	6.026	6.183	5.59	5.684	5.539	6.483	6.036	5.551	5.255	6.62	5.594	5.769	5.877	5.621	6.063	6.079	5.485	5.9	5.78	5.666	5.839	6.049	5.655	5.524	5.848	6.203	5.255	6.023	5.665	6.328
chr16-90126827-90127230	6.309	6.557	5.827	5.231	5.737	5.951	6.36	5.548	6.062	6.653	6.464	6.187	5.591	6.758	5.712	6.256	5.473	6.379	7.102	5.836	5.886	5.942	5.231	7.064	6.335	5.244	6.451	5.523	5.504	5.708	6.92	5.526	6.439	5.852	6.778	5.244	5.657	6.662	6.244	5.604	5.783	6.925	6.572	6.533	5.793	6.155	5.935
chr16-90135760-90135872	5.968	6.179	6.124	5.275	6.211	6.267	6.149	5.96	6.132	6.063	6.077	6.278	6.123	6.146	5.866	6.273	6.114	6.018	5.965	5.9	5.729	5.896	5.275	6.071	5.991	5.833	5.954	5.94	6.32	6.191	5.959	6.001	6.032	5.933	6.03	6.264	6.082	6.091	6.275	6.01	6.088	6.11	6.207	5.664	5.983	5.783	5.174
chr16-90142394-90142498	6.756	7.135	6.817	6.636	6.871	6.898	6.895	6.527	6.993	6.767	6.743	7.148	6.678	6.566	6.986	7.089	6.831	6.831	6.948	6.599	6.532	6.501	6.985	6.904	6.551	6.934	6.904	6.708	6.993	6.95	6.707	6.639	6.977	6.432	6.553	6.814	6.884	6.734	7.02	7.141	6.81	6.804	7.168	6.638	6.991	7.073	6.942
chr16-90142656-90142789	7.224	7.266	7.196	7.025	7.353	7.468	7.345	6.711	7.123	7.201	7.537	7.251	7.118	7.073	6.963	7.552	7.198	7.152	7.184	6.787	7.139	7.096	7.148	6.573	7.164	6.501	7.27	7.148	7.482	7.253	7.046	6.934	7.304	6.875	6.982	7.247	7.252	7.333	7.287	7.566	7.111	7.212	7.43	7.009	7.368	7.001	7.092
chr16-90142903-90142969	6.614	6.545	6.554	6.862	6.487	6.541	6.721	6.41	6.51	6.627	6.347	6.763	6.585	6.491	6.426	6.631	6.576	6.428	6.516	6.295	6.641	6.29	6.667	6.598	6.361	6.255	6.789	6.395	6.491	6.676	6.607	6.453	6.609	6.373	6.481	6.747	6.568	6.525	6.608	6.566	6.408	6.571	6.575	6.471	6.669	6.51	6.812
chr16-90143201-90143289	6.354	6.754	6.587	6.234	6.553	6.773	6.772	6.689	6.579	6.669	6.555	6.718	6.678	6.318	6.682	6.666	6.757	6.583	6.585	6.367	6.708	6.501	6.431	6.598	6.52	6.255	6.679	6.629	6.537	6.602	6.465	6.681	6.638	6.627	6.593	6.71	6.757	6.648	6.559	6.637	6.551	6.727	6.441	6.742	6.508	6.765	6.149
chr16-90143474-90143658	7.567	7.307	7.494	7.413	7.343	7.454	7.582	7.466	7.43	7.561	7.513	7.719	7.275	7.381	7.392	7.574	7.53	7.505	7.442	7.124	7.08	7.453	7.809	7.524	7.265	7.484	7.466	7.349	7.409	7.539	7.429	7.361	7.628	7.367	7.304	7.734	7.484	7.614	7.641	7.561	7.233	7.465	7.627	7.487	7.615	7.564	7.281
chr16-90143714-90144471	10.59	10.79	10.61	9.922	10.55	10.76	10.59	10.25	10.39	10.63	10.45	10.62	10.39	10.67	10.63	11.02	10.72	10.75	10.91	10.27	10.09	10.51	10.32	10.63	10.44	9.892	10.82	10.44	10.77	10.53	10.51	10.51	10.7	10.33	10.46	10.56	10.49	10.75	10.81	10.86	10.44	10.82	10.85	10.6	10.55	10.47	10.31
chr16-90167452-90167502	5.286	5.674	5.826	5.286	5.913	5.835	5.831	5.885	5.732	5.856	6.025	5.286	5.9	5.708	5.695	5.606	6.105	5.832	5.835	5.861	5.286	5.812	5.286	6.179	5.703	5.139	5.678	5.748	5.804	5.827	5.764	5.674	5.753	5.498	5.778	6.211	5.817	5.86	5.542	5.875	5.68	5.664	5.706	6.156	5.822	5.592	5.899
chr16-90167600-90167705	6.059	6	5.888	6.542	5.924	6.108	6.121	6.236	6.076	6.099	6.081	5.828	6.221	6.149	5.908	6.029	6.147	6.022	5.939	6.013	5.92	5.725	6.073	6.075	6.068	6.097	6.002	6.011	5.905	6.071	5.758	5.996	6.126	5.998	6.126	5.84	6.104	6.149	6.2	6.005	5.928	6.049	6.018	6.356	5.815	6.126	6.19
chr16-90167758-90167964	6.989	7.13	6.868	6.717	6.885	6.998	7.042	7.22	7.095	7.153	6.961	6.791	7.087	6.953	6.937	6.991	6.99	6.967	6.896	6.796	6.932	6.714	7.305	6.85	7.06	6.814	6.912	7.04	7.02	6.916	6.939	6.77	7.05	6.727	7.006	6.671	6.88	7.115	7.001	6.881	6.809	6.901	6.801	7.55	6.798	7.121	6.719
chr16-90168051-90168142	6.143	5.86	5.835	5.241	5.926	6.05	6.008	5.943	5.916	6.143	6.016	6.195	5.932	5.839	6.064	5.908	5.997	5.941	5.915	5.915	6.038	5.951	6.054	5.91	5.822	6.113	5.795	6.056	5.887	6.069	5.905	6.066	6.06	5.954	5.879	5.875	5.941	6.044	5.826	5.945	6.033	6.05	5.956	5.228	6.054	5.811	5.921
chr16-90186135-90186226	6.448	6.278	6.062	5.96	6.216	6.235	6.196	6.109	6.369	6.101	6.104	6.069	6.196	6.121	6.476	6.294	6.394	6.202	6.187	6.01	6.378	5.999	6.096	5.331	6.317	5.773	6.2	6.021	6.003	6.372	6.164	6.193	6.144	6.061	6.041	6.371	6.069	6.222	6.357	6.179	6.033	6.091	6.373	6.227	6.101	5.986	6.495
chr16-90186304-90186485	7.563	7.56	7.503	7.841	7.383	7.305	7.302	6.832	7.425	7.359	7.138	7.216	7.4	7.354	7.446	7.609	7.491	7.387	7.399	7.228	7.013	7.169	7.182	7.048	7.349	7.229	7.171	7.46	7.122	7.558	7.444	7.268	7.329	7.05	7.381	7.25	7.243	7.434	7.274	7.255	7.012	7.338	7.609	7.736	7.282	7.223	6.921
chr16-90186616-90186682	6.009	5.936	6.056	5.903	5.919	6.077	6.097	6.067	5.941	6.059	5.615	6.116	6.014	6.08	6.035	6.118	6.252	6.121	5.966	6.047	6.268	5.869	5.81	5.208	5.834	6.109	6.07	6.172	5.963	6.086	6.061	6.126	5.938	5.71	5.751	6.258	5.825	6.113	6.091	5.991	5.961	6.076	6.111	5.275	6.077	6.135	5.275
chr16-90197267-90198089	9.651	9.57	9.853	9.789	9.544	9.753	9.691	9.39	9.824	9.623	9.524	9.748	9.737	9.81	9.903	9.981	9.846	9.923	9.897	9.509	9.745	9.851	9.946	9.749	9.768	9.995	9.675	9.589	9.854	9.836	9.57	9.858	9.649	9.373	9.58	9.768	9.573	9.72	9.677	9.818	9.467	9.697	9.676	9.297	9.781	10.02	9.603
chr16-90220169-90220244	6.713	6.683	6.662	6.872	6.661	6.617	6.494	6.637	6.553	6.638	6.714	6.9	6.456	6.804	6.635	6.756	6.682	6.594	6.564	6.669	6.719	6.434	6.443	6.445	6.849	6.54	6.757	6.467	6.649	6.716	6.669	6.455	6.545	6.495	6.554	6.573	6.673	6.616	6.503	6.762	6.585	6.705	6.94	6.73	6.633	6.554	6.801
chr16-90220311-90221226	10.48	10.51	10.49	10.52	10.49	10.52	10.39	10.41	10.35	10.4	10.3	10.59	10.39	10.51	10.37	10.49	10.41	10.41	10.47	10.42	10.42	10.49	10.57	10.58	10.52	10.71	10.38	10.51	10.51	10.44	10.55	10.41	10.42	10.43	10.31	10.63	10.45	10.51	10.46	10.64	10.46	10.53	10.49	10.45	10.43	10.49	10.44
chr16-90221304-90221363	6.427	6.659	6.285	6.43	6.545	6.5	6.514	6.584	6.541	6.543	6.379	6.256	6.522	6.574	6.491	6.698	6.508	6.518	6.485	6.551	6.487	6.564	6.548	6.949	6.62	6.414	6.649	6.634	6.534	6.422	6.384	6.703	6.496	6.534	6.278	6.333	6.596	6.542	6.61	6.358	6.492	6.497	6.494	6.556	6.547	6.518	6.625
chr16-90221489-90221563	6.292	6.354	6.486	6.435	6.698	6.706	6.576	6.78	6.766	6.519	6.816	6.852	6.554	6.505	6.642	6.596	6.691	6.64	6.519	6.661	6.774	6.464	6.559	6.866	6.603	6.413	6.502	6.661	6.726	6.555	6.686	6.745	6.585	6.592	6.849	6.583	6.831	6.607	6.579	6.554	6.603	6.57	6.167	6.47	6.853	6.509	6.81
chr16-90221638-90221713	6.393	6.396	6.556	6.623	6.724	6.416	6.395	6.686	6.474	6.475	6.58	6.747	6.357	6.436	6.409	6.437	6.581	6.321	6.407	6.56	6.229	6.598	6.453	6.834	6.623	6.522	6.422	6.595	6.792	6.58	6.466	6.343	6.457	6.709	6.789	6.672	6.551	6.402	6.405	6.485	6.451	6.282	6.345	6.286	6.693	6.849	6.424
chr16-90221838-90221963	6.855	6.639	6.969	7.696	7.097	6.979	6.82	7.122	6.892	6.683	7.165	7.228	6.869	6.675	6.773	6.77	6.959	6.805	6.63	6.871	6.45	6.933	7.053	7.153	6.803	6.508	6.796	6.931	7.228	7.148	6.688	6.775	6.852	7.06	7.407	7.347	7.06	6.774	7.033	7.029	6.938	6.601	6.714	6.876	7.091	7.127	6.641
chr16-90265134-90265327	6.072	5.905	6.061	6.183	6.169	6.253	6.225	6.276	6.352	5.969	6.509	6.466	5.979	5.917	6.432	5.853	6.279	6.236	5.788	6.438	5.898	6.191	6.51	6.061	6.47	6.457	6.027	6.365	6.233	6.281	6.177	6.111	6.007	6.168	6.551	6.327	5.884	5.767	6.218	5.949	5.959	5.972	5.812	6.258	6.127	6.368	5.728
chr16-90275633-90275728	6.105	5.911	6.106	5.239	6.076	5.919	6.065	5.693	5.665	5.863	6.074	6.209	6.086	5.923	5.958	6.329	6.233	5.976	5.981	5.772	6.049	5.801	6.244	5.722	6.119	5.235	6.101	5.923	6.047	6.093	5.767	5.877	5.908	5.685	6.206	6.119	6.082	5.876	5.961	6.087	5.841	5.892	5.797	6.494	5.771	5.637	6.289
chr16-90276921-90277240	6.991	6.851	7.055	7.172	6.907	6.923	6.849	7.024	7.005	6.769	7.277	6.75	6.927	6.662	7.199	6.587	7.197	7.013	6.462	7.385	6.879	6.588	6.938	7.264	6.665	7.149	6.962	7.312	7.073	7.355	6.733	6.753	6.784	7.22	7.459	6.621	6.771	6.631	6.706	6.854	7.237	6.569	6.44	7.02	7.096	6.873	6.775
chr16-90279336-90279415	5.918	5.861	6.035	7.262	6.062	6.019	5.815	6.218	5.796	5.825	6.566	5.801	5.808	5.754	5.551	5.755	5.781	5.767	5.778	6.447	6.429	5.795	5.821	6.174	5.985	6.317	5.861	5.963	5.913	5.762	5.797	5.669	5.865	6.204	7.031	5.597	6.001	5.778	5.826	5.948	6.325	5.667	5.672	6.751	5.851	6.052	5.717
chr16-90282998-90283201	7.342	7.11	7.292	7.538	7.204	7.271	7.338	7.288	7.082	7.112	7.655	7.142	6.759	6.828	6.911	6.782	7.04	6.942	7.038	7.306	7.178	7.114	6.279	7.428	7.078	7.398	7.265	7.02	7.253	7.285	7.076	7.218	7.405	7.782	7.784	6.995	6.987	6.837	7.257	6.981	7.368	6.837	7.074	7.558	7.196	7.348	7.359
chr16-90283371-90283570	7.155	7.345	7.264	6.93	7.094	7.165	7.307	7.407	7.239	6.951	7.518	7.383	7.04	6.897	6.921	7.038	7.064	7.105	7.089	7.085	7.44	6.969	7.53	7.324	7.201	6.818	7.331	7.294	7.329	7.517	6.952	7.285	7.159	7.176	7.287	6.983	6.919	7.123	7.142	7.279	7.192	6.937	7.45	7.52	7.119	7.411	7.334
chr16-90283598-90285023	10.56	10.8	10.63	10.64	10.75	10.7	10.62	10.66	10.51	10.74	10.73	10.67	10.73	10.63	10.66	10.75	10.61	10.71	10.83	10.65	10.72	10.76	10.93	10.71	10.61	10.75	10.75	10.65	10.68	10.6	10.64	10.7	10.64	10.7	10.59	10.83	10.79	10.7	10.74	10.79	10.71	10.73	10.71	10.45	10.7	10.76	10.78
chr16-90290597-90290657	5.617	5.484	5.682	5.256	5.708	5.792	5.867	5.997	6.032	5.819	5.851	5.639	5.681	5.504	5.55	5.521	5.66	5.825	5.783	5.643	5.256	6.063	5.815	5.715	5.639	5.189	5.714	5.554	5.807	5.541	5.798	5.892	5.821	5.84	5.811	5.59	5.73	5.463	5.743	5.661	5.716	5.842	5.58	5.69	5.504	6.064	5.715
chr16-90290820-90290884	5.759	5.703	5.708	5.898	5.803	5.613	5.864	5.996	6.081	5.765	5.847	5.63	5.739	5.639	5.663	5.431	5.652	5.835	5.767	5.734	5.698	6.119	5.24	5.24	5.702	5.219	5.723	5.623	5.717	5.609	5.727	5.831	5.857	5.926	5.219	5.762	5.694	5.648	5.773	5.672	5.817	5.833	5.679	5.897	5.522	6.156	5.724
chr16-90299045-90299155	5.562	5.723	6.114	5.263	5.757	5.663	5.995	5.797	6.219	5.62	5.732	5.93	5.693	5.659	5.985	5.263	5.5	5.824	5.521	5.595	5.263	6.022	5.263	5.263	5.622	6.304	5.773	5.539	5.375	6.231	5.568	5.769	5.694	5.524	5.924	5.574	5.614	5.402	5.766	5.45	5.414	5.317	5.565	6.022	5.832	5.614	5.905
chr16-90312510-90312683	6.235	6.438	6.378	6.201	6.134	6.041	6.397	6.151	6.21	6.566	6.369	5.322	5.854	6.192	6.291	6.358	6.129	6.749	6.402	6.336	5.322	6.943	6.387	6.899	6.272	5.79	6.301	5.812	5.85	6.325	6.607	6.312	6.631	6.201	6.058	6.391	5.915	6.398	6.695	6.046	6.193	6.484	6.585	6.353	6.169	6.448	5.861
chr16-90322820-90323403	8.329	8.382	8.221	7.252	7.674	7.79	8.518	8.365	8.476	8.538	8.405	8.167	7.788	8.489	8.032	8.368	7.646	8.345	8.436	8.135	7.498	8.356	8.28	8.717	8.26	7.104	8.301	7.487	7.753	8.182	8.478	8.142	8.552	8.442	8.245	8.112	7.542	8.632	8.61	7.835	8.018	8.731	8.53	8.412	8.249	8.528	8.092
chr16-90323467-90323541	6.11	5.916	5.9	5.245	5.757	5.74	6.07	6.288	6.074	6.064	6.032	6.041	5.76	5.879	5.994	5.833	5.89	5.929	5.993	5.858	5.717	5.966	5.833	6.196	5.962	5.226	5.902	5.656	5.917	6.027	5.907	6.045	6.154	6.289	5.72	5.743	5.893	6.023	6.163	5.657	5.853	6.01	5.937	5.872	6.126	5.921	6.052
chr16-90329759-90330143	6.328	6.587	6.316	6.047	6.181	6.215	6.696	8.174	6.366	7.183	8.016	6.536	6.046	6.321	6.086	6.401	5.72	6.633	7.1	8.377	6.032	6.418	6.368	8.466	6.194	6.575	6.484	5.955	5.99	6.056	7.177	6.511	6.867	8.585	8.057	6.486	5.975	6.629	6.809	5.883	8.026	7.373	6.558	8.421	6.128	6.619	6.713
chr16-90330337-90331671	9.783	9.926	9.23	7.05	7.516	7.915	10.07	9.514	9.704	10.1	9.513	9.23	7.974	10.2	9.13	9.736	7.753	10.34	10.48	9.29	7.301	9.793	8.946	10.07	9.531	7.928	9.898	7.533	7.396	9.196	10.07	9.783	10.41	9.61	9.572	9.357	7.846	10.4	10.43	7.652	9.188	10.45	10.11	10.09	9.397	10.04	9.092
chr16-90334075-90334192	6.515	6.517	6.582	6.234	6.278	6.459	6.593	6.52	6.816	6.698	6.323	6.725	6.319	6.822	6.707	6.747	6.663	6.849	6.873	6.498	6.211	6.863	6.456	6.874	6.556	5.341	6.548	6.127	6.409	6.621	6.704	6.957	6.911	6.727	6.58	6.784	6.283	6.987	7.002	6.381	6.548	6.916	6.891	6.576	6.801	6.947	6.895
chr16-90334236-90334440	7.193	7.462	7.48	7.403	6.765	7.173	7.605	7.577	7.694	7.641	7.09	7.493	7.045	7.628	7.635	7.729	7.288	7.981	7.881	7.665	6.932	7.691	7.876	7.275	7.174	6.958	7.31	6.735	7.091	7.319	7.68	7.851	7.886	7.682	7.135	7.556	7.008	7.858	7.985	6.985	7.354	7.887	7.607	7.634	7.658	7.686	8.109
chr16-90334679-90334811	6.037	6.326	6.281	5.993	5.889	5.993	6.798	6.222	6.627	6.343	6.107	6.006	5.992	6.337	6.29	6.257	5.853	6.7	6.485	6.211	5.977	6.644	6.745	6.394	5.963	6.033	6.5	5.846	5.872	6.269	6.369	6.852	6.985	5.95	6.203	6.23	5.951	6.518	7.036	5.771	6.113	6.536	6.62	6.696	6.379	6.886	6.211
chr16-90380012-90380179	6.54	6.599	6.751	6.355	6.323	6.337	6.839	6.519	6.992	6.489	6.424	6.377	6.315	6.695	6.624	6.728	6.137	6.915	6.601	6.524	5.865	6.857	6.027	6.732	6.604	6.164	6.688	6.191	6.34	6.65	6.514	6.863	7.01	5.937	6.478	6.43	5.968	6.733	6.984	6.001	6.203	6.618	6.505	6.204	6.504	6.538	6.248
chr16-90385519-90385576	5.87	5.844	5.846	5.21	5.55	5.598	5.741	5.668	5.948	5.756	5.701	5.616	5.661	5.85	5.65	5.654	5.56	5.887	6.01	5.558	5.21	5.937	5.804	5.697	5.755	5.26	5.733	5.528	5.613	5.806	5.736	6.066	5.829	5.483	5.26	5.621	5.542	5.893	5.948	5.561	5.521	5.861	5.815	5.26	5.708	5.82	5.927
chr16-90385700-90386153	6.729	7.135	6.857	5.288	5.916	6.311	7.132	6.474	7.221	6.893	6.712	6.656	6.406	7	6.85	7.024	6.205	7.001	7.127	6.372	5.939	7.138	6.098	6.506	6.326	6.273	6.89	5.712	6.119	6.726	6.548	7.236	7.052	5.882	6.637	6.411	5.844	6.905	7.337	6.137	6.351	6.913	6.97	6.563	6.785	7.497	7.005
chr16-90386183-90386483	6.573	6.712	6.51	6.225	6.093	6.01	6.787	5.74	6.897	6.659	6.338	6.503	5.959	6.648	6.504	6.519	6.21	6.834	6.712	6.186	5.945	6.836	6.103	6.106	6.257	6.065	6.614	5.884	6.013	6.516	6.452	6.809	6.9	6.337	6.395	6.088	6.025	6.706	6.836	5.799	6.106	6.644	6.447	6.687	6.529	6.818	6.365
chr16-90386502-90386813	6.495	6.529	6.47	5.893	6.109	6.087	6.901	5.927	7.01	6.626	6.205	6.735	6	6.555	6.537	6.416	6.174	6.797	6.69	6.19	5.879	7.236	5.804	6.731	6.318	5.894	6.531	5.884	5.97	6.674	6.631	7.008	6.94	6.148	6.26	6.094	5.622	6.565	6.932	5.832	6.038	6.675	6.501	6.069	6.715	6.649	6.235
chr16-90386876-90387025	6.3	6.302	6.397	5.244	6.052	5.848	6.502	5.78	6.749	6.4	6.092	6.543	5.8	6.507	6.215	6.479	5.949	6.462	6.432	5.872	5.244	6.937	5.813	6.044	6.059	5.875	6.474	5.722	5.792	6.394	6.233	6.385	6.635	5.896	5.959	6.082	5.702	6.255	6.573	5.488	5.959	6.327	6.141	6.559	6.221	6.861	5.223
chr16-90387131-90387181	5.831	5.635	5.702	5.238	5.694	5.575	5.878	5.238	6.035	5.866	5.995	5.783	5.589	5.767	5.601	5.833	5.238	5.828	5.888	5.238	5.238	6.054	5.803	5.891	5.709	5.218	5.731	5.63	5.49	5.811	5.604	5.936	5.979	5.56	5.65	5.61	5.435	5.626	5.862	5.218	5.679	5.752	5.821	5.218	5.903	6.171	5.732
chr16-90431143-90431336	5.926	6.371	5.664	5.234	5.821	5.732	5.851	5.982	5.991	6.021	6.535	6.361	5.663	5.817	5.597	5.798	5.234	5.823	5.967	6.021	5.687	5.926	5.234	6.87	5.767	5.227	6.285	5.585	5.561	5.572	5.849	6.004	6.445	6.092	6.313	5.905	5.661	5.997	6.221	5.227	5.859	5.746	6.119	6.199	5.715	5.838	5.227
chr16-90435364-90435551	5.217	5.683	5.968	5.217	5.681	5.56	6.033	5.661	6.197	5.884	5.217	5.61	5.574	5.577	5.887	5.551	5.217	6.038	5.616	5.798	5.217	5.987	5.792	5.217	5.616	5.247	5.247	5.593	5.247	5.677	5.582	6.14	6.271	5.864	5.543	5.901	5.666	5.742	6.044	5.43	5.634	5.636	5.51	5.247	5.804	5.247	5.247
chr16-90456206-90456292	5.73	5.654	5.757	5.236	5.716	5.625	5.874	5.695	6.206	5.882	5.803	5.642	5.605	5.974	5.894	5.68	5.587	6.04	5.728	5.548	5.713	6.033	5.236	5.724	5.727	5.232	5.897	5.422	5.409	6.04	5.802	5.944	5.989	5.455	5.718	5.853	5.514	5.909	5.948	5.406	5.445	5.807	5.663	5.683	5.922	6.19	5.898
chr16-90456386-90457146	8.577	8.62	8.509	7.138	6.994	6.979	8.637	7.197	8.671	7.881	7.667	8.225	7.072	9.156	8.907	8.499	6.866	9.227	8.285	7.189	6.551	8.562	7.632	7.62	8.635	7.187	8.588	6.772	6.901	8.989	7.822	8.78	9.068	7.693	7.525	8.115	6.944	8.746	9.176	6.499	6.963	7.826	8.251	7.309	8.823	8.577	7.577
chr16-90475606-90476137	8.32	7.974	9.14	8.649	8.237	8.121	9.125	8.414	9.024	8.478	7.927	9.212	7.978	8.014	9.1	7.778	7.926	9.162	8.185	8.719	8.288	8.947	8.62	8.166	8.12	8.522	7.979	8.226	7.934	8.909	8.497	9.113	9.205	9.16	8.037	8.783	8.25	7.994	9.255	7.607	8.905	8.215	7.79	7.473	9.11	9.272	8.861
chr16-90694806-90694989	6.53	6.369	6.54	6.153	6.295	6.417	6.705	6.797	6.725	6.553	6.75	6.316	6.434	6.406	6.509	6.525	6.277	6.674	6.44	6.464	6.882	6.573	6.357	6.448	6.536	6.164	6.552	6.19	6.168	6.424	6.344	6.531	6.677	6.417	6.71	6.251	6.271	6.476	6.781	6.248	6.352	6.534	6.399	6.473	6.132	6.471	6.925
chr16-90712222-90712329	6.043	5.957	5.844	5.89	6.061	5.907	5.833	5.549	6.169	5.823	5.895	6.089	6.05	5.822	6.114	5.889	5.9	5.98	5.781	5.75	5.242	5.994	5.804	5.242	5.981	5.882	6.154	5.871	5.937	5.962	5.818	5.846	5.959	5.704	5.75	5.612	5.793	5.658	5.938	5.9	5.586	5.684	6.225	5.711	5.837	5.967	5.217
chr16-90712426-90712647	6.654	6.635	6.596	7.516	6.513	6.591	6.408	6.134	6.782	6.293	6.659	6.713	6.621	6.517	6.809	6.813	6.726	6.578	6.298	6.269	6.56	6.75	6.481	5.321	6.65	6.526	6.781	6.434	6.328	6.594	6.156	6.77	6.506	6.404	6.291	6.047	6.247	6.434	6.721	6.339	6.323	6.231	6.922	6.398	6.796	6.639	6.345
chr16-90712727-90712792	5.68	5.606	5.818	6.332	5.829	5.867	5.688	5.645	5.806	5.656	5.872	6.151	5.638	5.769	5.905	5.745	5.833	5.723	5.723	5.653	5.852	5.751	5.2	5.674	5.868	5.276	5.677	5.669	5.725	5.843	5.77	5.838	5.801	5.676	5.78	5.65	5.738	5.742	5.772	5.784	5.743	5.718	6.196	5.276	5.898	5.688	5.276
chr16-90726748-90727763	10.2	10.12	10.07	10.16	10.1	10.21	10.14	10.27	10.15	10.18	10.24	10.24	10.09	10.08	10.05	10.09	10.13	10.1	10.13	10.17	10.36	10.03	9.73	10.14	10.26	10.37	10.24	10.2	10.17	10.07	10.2	10.14	10.24	10.3	10.13	10.25	10.17	10.13	10.17	10.23	10.27	10.2	10.09	9.992	10.06	10.18	10.31
chr16-90727815-90727933	6.931	6.65	6.745	7.169	6.721	6.814	6.826	6.824	6.785	6.93	6.944	7.045	6.778	6.752	6.696	6.809	6.764	6.767	6.753	6.686	6.902	6.985	6.956	6.629	6.757	6.76	6.922	6.813	6.798	6.912	6.824	6.834	6.737	6.619	6.837	6.917	6.965	6.744	6.783	6.768	6.877	6.798	6.744	6.84	6.792	6.883	7.102
chr16-90809965-90810710	10.48	10.3	10.3	10.24	10.35	10.21	10.19	10.16	10.24	10.3	10.26	10.42	10.29	10.39	10.35	10.35	10.12	10.35	10.5	10.34	10.37	10.3	10.32	10.21	10.29	10.22	10.31	10.27	10.21	10.18	10.33	10.21	10.29	10.22	10.29	10.33	10.37	10.46	10.35	10.3	10.36	10.45	10.19	10.33	10.32	10.31	10.28
chr16-90829945-90831010	8.765	8.83	9.059	8.903	8.584	8.59	9.204	8.262	9.025	9.032	8.618	9.122	9.077	9.19	9.16	9.424	8.855	9.51	9.447	8.46	8.115	9.057	9.382	8.957	8.739	8.102	8.819	8.477	8.329	8.674	8.869	9.051	9.243	8.118	8.536	9.004	8.974	9.294	9.602	8.859	8.765	9.575	9.011	9.177	9.07	8.976	9.422
chr16-90831074-90831455	7.191	7.199	7.187	7.231	7.094	7.155	7.446	7.009	7.387	7.262	7.051	7.296	7.229	7.418	7.203	7.514	7.2	7.46	7.292	6.888	6.412	6.955	7.205	7.039	6.761	6.531	7.059	6.982	6.901	7.161	6.997	7.323	7.296	6.495	6.783	7.019	7.441	7.324	7.566	7.012	6.994	7.545	7.283	7.264	7.391	7.598	6.889
chr16-90892141-90892375	5.96	6.338	6.135	5.282	5.665	5.858	6.49	5.599	6.099	5.897	6.514	6.31	5.642	6.001	6.205	6.732	6.039	7.285	6.049	6.215	5.282	6.059	6.096	7.937	5.907	6.676	6.506	5.182	5.732	6.329	5.898	6.354	6.947	5.872	6.541	5.558	5.476	5.917	7.125	5.586	5.911	5.845	6.344	7.702	6.168	6.569	5.876
chr16-90893691-90894096	5.8	7.087	6.756	5.31	6.103	6.072	7.33	6.15	6.517	6.119	6.41	6.106	6.192	6.582	6.315	7.253	6.078	8.023	6.664	6.233	5.31	6.453	5.899	7.068	5.815	5.168	7.028	5.553	6	6.629	6.252	6.758	7.739	6.208	6.622	6.837	5.702	6.347	7.855	6.055	6.108	6.075	6.61	7.481	6.479	7.091	6.224
chr16-90894176-90894257	5.44	5.937	5.771	5.217	5.414	5.442	5.914	5.217	5.674	5.565	5.71	5.217	5.538	5.832	5.8	5.93	5.569	6.234	5.809	5.374	5.217	5.682	5.217	5.905	5.248	5.248	6.057	5.248	5.497	5.655	5.472	5.787	6.132	5.47	5.644	5.867	5.248	5.532	6.178	5.248	5.548	5.549	5.599	6.238	5.812	5.248	5.248
chr16-90925602-90925746	6.261	6.413	6.296	6.361	6.004	6.353	6.334	5.769	6.252	6.031	6.4	5.905	6.207	6.419	6.354	6.471	6.377	6.584	6.152	6.244	6.422	6.466	5.803	6.162	6.252	6.144	6.265	6.041	5.99	6.264	6.045	6.24	6.57	5.912	6.171	6.089	5.944	6.147	6.488	6.231	5.903	5.98	6.276	6.686	6.134	6.638	6.104
chr16-90934161-90934482	7.915	7.932	7.886	7.603	7.844	7.96	7.837	7.842	7.879	7.883	7.855	7.749	7.695	7.705	7.567	7.946	7.878	7.77	7.597	7.768	7.688	7.62	7.925	7.671	7.747	7.528	7.981	7.769	7.809	7.676	7.727	7.645	7.894	7.575	7.77	7.984	7.744	7.716	7.897	7.983	7.645	7.618	7.78	7.649	7.819	7.73	7.985
chr16-90934548-90935401	10.34	10.44	10.42	10.45	10.5	10.44	10.33	10.19	10.36	10.37	10.26	10.41	10.41	10.47	10.44	10.53	10.35	10.42	10.52	10.44	10.52	10.22	10.48	10.48	10.41	10.37	10.33	10.47	10.46	10.28	10.44	10.34	10.38	10.31	10.33	10.58	10.45	10.44	10.53	10.54	10.47	10.46	10.52	10.42	10.43	10.3	10.45
chr16-90952802-90952923	5.808	5.237	5.418	5.908	5.707	5.584	5.513	6.539	5.602	5.547	7.02	5.635	5.55	5.601	5.611	5.237	5.58	5.374	5.611	7.026	6.354	5.559	5.237	7.073	5.887	5.228	5.228	5.568	5.636	5.417	5.662	5.752	5.531	6.815	7.343	5.601	5.771	5.522	5.487	5.539	6.778	5.65	5.486	6.893	5.522	5.228	5.917
chr16-90953182-90953796	7.132	6.311	6.166	8.708	6.307	6.44	6.28	9.374	6.287	6.572	9.971	5.333	6.466	6.366	6.099	6.371	6.483	6.553	6.331	9.933	8.072	6.224	6.59	10.18	6.965	7.966	6.297	6.463	6.474	6.173	6.635	6.492	6.369	10.06	10.21	6.68	6.553	6.178	6.424	6.44	9.865	6.279	6.257	10.2	6.195	6.423	6.719
chr16-90953908-90954029	6.012	6.352	6.184	6.701	5.999	6.051	6.099	6.587	6.046	6.027	6.617	6.276	5.931	5.888	6.009	5.96	6.167	6.133	5.97	6.745	6.529	6.08	6.056	6.477	6.351	5.872	6.077	6.04	6.202	6.012	6.191	5.899	6.065	6.639	6.808	5.981	6.165	5.998	5.823	6.26	6.799	6.074	6.083	6.764	6.06	5.95	5.932
chr16-90983122-90983464	6.302	6.26	6.124	5.188	5.8	5.935	6.878	5.828	6.855	6.209	5.977	6.301	6.016	6.179	6.172	6.193	5.878	6.862	6.301	5.981	5.661	6.709	6.194	6.017	6.418	5.302	5.78	5.842	5.892	5.989	6.082	6.896	7.067	6.074	6.232	6.026	5.651	6.119	6.967	5.907	5.757	6.101	6.232	5.758	5.94	6.346	5.781
chr16-90994863-90995199	6.414	6.095	6.042	7.928	6.882	6.176	5.799	5.994	5.947	6.011	6.722	5.908	6.792	6.136	5.751	5.7	6.053	5.784	5.993	6.38	6.818	5.863	6.04	6.528	6.651	7.833	6.001	7.142	6.196	5.823	5.912	5.538	5.727	6.386	6.613	5.999	6.366	5.96	5.889	6.146	6.561	6.105	5.772	6.182	6.081	5.669	5.948
chr16-90997817-90998027	6.986	5.76	6.914	6.43	6.157	6.23	6.519	6.227	6.964	5.99	6.274	5.849	6.026	6.766	7.023	6.189	5.97	6.791	6.497	6.248	6.406	7.33	5.87	6.518	7.022	6.877	6.11	6.073	6.122	7.053	6.182	7.121	6.436	6.431	6.507	5.829	6.001	6.63	6.597	5.83	6.177	6.301	6.136	6.61	6.979	7.107	5.676
chr16-90998666-90998776	6.344	5.641	5.779	6.407	6.1	5.642	5.577	6.082	5.483	5.648	6.121	5.629	6.069	6.254	5.717	5.566	5.719	5.616	5.764	6.002	5.9	5.212	5.822	6.309	6.332	5.265	5.639	6.368	5.716	5.921	5.894	5.679	5.575	6.06	6.626	5.265	6.072	6.011	5.463	5.767	5.861	5.821	5.682	6.598	5.844	5.649	5.265
chr16-90999888-91000178	7.351	7.054	6.299	5.256	6.133	6.062	5.985	6.15	6.549	6.097	6.558	5.658	6.119	7.079	6.382	6.714	5.944	5.991	6.135	6.075	5.919	6.619	5.843	7.11	7.161	5.225	6.954	6.247	5.894	6.67	5.926	6.625	6.164	5.778	6.684	5.858	6.314	6.879	6.131	5.948	6.013	6.182	7.031	7.014	6.339	6.471	5.225
chr16-91009994-91010096	6.795	6.434	6.474	6.89	6.609	6.712	6.543	6.647	6.708	6.534	6.122	6.259	6.615	6.357	6.296	6.459	6.574	6.426	6.374	6.326	6.22	6.695	6.113	6.693	6.746	6.399	6.346	6.84	6.633	6.229	6.574	6.585	6.611	6.504	6.794	6.601	6.583	6.544	6.557	6.681	6.499	6.366	6.532	6.296	6.401	6.814	5.692
chr16-91010149-91010244	6.587	6.283	6.378	6.237	6.444	6.586	6.331	6.579	6.269	6.42	6.245	6.588	6.301	6.277	6.337	6.362	6.51	6.111	6.221	6.376	6.091	6.245	6.444	6.62	6.747	5.832	6.372	6.528	6.39	6.326	6.398	6.611	6.341	6.592	6.678	6.554	6.313	6.415	6.339	6.415	6.284	6.357	6.327	6.375	6.305	6.174	6.253
chr16-91010504-91010554	6.312	6.148	6.133	6.41	6.303	6.216	6.269	6.108	6.11	6.322	6.502	6.066	6.446	6.296	6.328	6.248	6.108	6.128	6.244	6.345	6.386	6.27	6.53	5.954	6.577	6.071	6.074	6.339	6.261	6.162	6.294	6.212	6.148	6.234	6.229	6.167	6.379	6.466	6.063	6.196	6.246	6.184	6.179	6.413	6.197	6.342	6.38
chr16-91010651-91011733	10.24	10.36	10.26	10.28	10.27	10.34	10.33	10.21	10.37	10.42	10.23	10.34	10.29	10.5	10.32	10.64	10.4	10.48	10.52	10.28	10.21	10.4	10.37	10.37	10.26	9.933	10.48	10.26	10.49	10.32	10.4	10.28	10.41	10.29	10.24	10.37	10.28	10.37	10.47	10.48	10.32	10.49	10.36	10.35	10.35	10.39	10.58
chr16-91021234-91021337	6.172	5.472	6.115	6.182	5.953	6.195	5.851	5.787	5.631	5.697	5.97	6.028	5.911	5.84	5.918	5.82	6.104	5.709	5.731	5.845	5.896	5.558	6.236	5.233	6.125	6.292	5.792	6.026	6.297	6.207	5.748	5.628	5.846	5.79	5.808	5.87	5.643	5.647	5.702	6.093	5.72	5.569	5.676	6.145	6.094	5.237	5.719
chr16-91023511-91023643	6.582	6.785	6.611	6.427	6.722	6.667	6.509	6.695	6.491	6.531	6.541	6.388	6.745	6.637	6.518	6.517	6.73	6.394	6.465	6.624	7.273	6.558	5.906	6.428	6.522	6.841	6.747	6.69	6.337	6.485	6.658	6.463	6.561	6.783	6.495	6.562	6.547	6.764	6.426	6.568	6.574	6.562	6.171	6.294	6.59	6.652	6.458
chr16-91035933-91036202	6.338	6.89	6.148	6.283	7.098	7.144	6.395	6.937	6.226	6.348	7.391	6.436	7.2	6.241	6.395	7.814	7.414	6.615	6.585	7.548	5.827	5.911	5.377	7.562	6.094	6.181	7.47	7.103	7.069	6.125	6.383	6.177	6.443	7.084	7.751	6.27	7.071	6.018	6.285	7.424	7.43	6.244	7.1	7.077	6.264	6.389	6.955
chr16-91043704-91045101	10.88	10.88	10.84	10.52	10.86	10.84	10.83	10.82	10.78	10.85	10.84	11.01	10.78	11.03	10.88	10.97	10.85	10.99	11.05	10.89	10.89	10.96	11.07	11.12	11.04	10.82	10.91	10.81	10.91	10.94	10.9	10.93	10.95	10.91	11.01	10.92	10.89	10.9	11.03	10.88	10.92	10.88	11	10.74	10.8	10.74	11.05
chr16-91045677-91045781	6.577	6.77	6.543	7.059	6.634	6.747	6.784	6.693	6.664	6.691	6.639	6.675	6.645	6.528	6.573	6.419	6.604	6.598	6.601	6.516	6.931	6.549	6.145	6.74	6.75	6.793	6.451	6.646	6.416	6.627	6.72	6.558	6.514	6.635	6.638	6.71	6.627	6.684	6.657	6.771	6.674	6.758	6.816	6.528	6.747	6.281	6.678
chr16-91056135-91056903	9.983	9.897	10.2	8.794	9.766	10.15	10.17	9.867	10.22	10.04	9.843	10.74	9.649	9.948	10.28	10.01	10.29	10.31	10.24	10.09	8.438	10.47	10.66	9.675	9.885	8.487	9.829	9.748	10.09	10.26	10.08	10.4	10.27	10.16	9.897	10.68	9.79	9.566	10.27	10.22	9.879	10.01	9.743	9.871	10.27	10.46	10.85
chr16-91056958-91057069	6.673	6.544	6.64	5.982	6.566	6.589	6.711	6.797	6.851	6.504	6.446	6.902	6.324	6.449	6.57	6.596	6.806	6.543	6.359	6.514	6.116	6.65	7.159	6.64	6.585	5.812	6.539	6.43	6.684	6.932	6.623	6.809	6.749	6.381	6.597	6.949	6.588	6.415	6.656	6.571	6.287	6.41	6.591	6.569	6.825	6.975	7.305
chr16-91057298-91057494	6.895	6.934	7.633	6.676	7.242	7.328	7.282	6.946	7.303	7.022	7.133	7.77	6.975	6.696	7.198	6.967	7.427	7.119	6.891	7.194	6.569	7.412	8.031	6.677	6.687	6.364	6.867	7.25	7.73	7.591	7.311	7.619	7.533	7.284	7.076	7.937	6.982	6.502	7.113	7.558	7.024	6.926	6.796	6.97	7.313	7.614	7.65
chr16-91061520-91062186	7.279	8.12	9.002	7.218	7.669	8.657	9.29	8.052	9.534	8.867	7.68	10.23	7.343	7.362	8.371	8.298	8.332	9.034	8.853	7.013	6.708	9.389	10.21	7.667	7.424	6.95	8.177	7.491	8.363	8.536	9.014	9.769	9.565	7.821	7.803	10.3	7.072	6.957	9.255	8.738	7.284	8.658	8.261	7.74	8.382	9.689	10.17
chr16-91063863-91064044	6.225	5.58	6.406	5.243	6.679	6.439	6.149	5.879	6.84	6.165	6.46	6.35	6.324	5.653	5.855	5.681	6.65	5.898	5.958	5.815	5.243	6.94	7.064	6.068	5.975	5.234	5.856	6.208	6.177	6.333	6.245	7.319	6.246	6.132	5.874	6.738	6.089	5.525	6.24	6.001	5.719	6.014	5.855	5.234	6.047	7.138	6.955
chr16-91073120-91073791	8.418	8.587	8.86	8.51	8.296	8.58	8.799	8.438	9.096	8.657	8.552	8.941	8.466	8.531	8.789	8.537	8.772	8.635	8.474	8.421	8.021	8.844	8.986	8.53	8.503	7.91	8.568	8.335	8.703	8.845	8.473	9.249	8.739	8.478	8.591	8.909	8.36	8.387	8.783	8.682	8.367	8.575	8.341	8.499	8.92	8.923	8.884
chr16-91073886-91073953	6.059	6.168	6.138	6.608	6.253	6.198	6.199	6.26	6.208	6.194	6.297	6.229	6.244	5.972	6.142	5.884	6.255	6.043	6.055	6.023	6.058	5.882	6.268	6.078	6.112	6.403	5.869	6.117	6.267	6.186	6.088	6.212	6.291	6.165	6.381	6.044	6.057	6.053	6.206	6.171	6.14	6.209	6.062	5.309	6.347	6.322	6.434
chr16-91076147-91076248	6.018	6.173	6.103	5.977	5.882	6.408	6.23	6.186	6.289	6.244	6.383	6.394	5.877	5.823	6.045	5.92	6.026	5.943	5.792	6.177	5.778	5.946	6.433	5.323	6.079	5.769	6.036	5.819	6.221	6.318	5.93	6.114	6.01	6.219	6.301	6.258	6.171	5.797	5.96	6.125	6.281	5.873	5.822	6.076	5.86	6.551	6.669
chr16-91076376-91076527	6.446	6.605	6.728	6.449	6.265	6.685	6.811	6.836	6.862	6.558	6.73	7.078	6.336	6.298	6.533	6.349	6.556	6.524	6.262	6.735	6.098	6.731	6.693	6.45	6.413	6.069	6.604	6.423	6.747	6.667	6.534	6.64	6.676	6.741	6.543	7.273	6.364	6.073	6.452	6.746	6.772	6.361	6.448	6.588	6.554	6.73	7.127
chr16-91081552-91081767	7.451	7.246	7.607	7.58	7.478	7.332	7.361	7.461	7.681	7.572	7.422	7.571	7.453	7.479	7.468	7.498	7.451	7.501	7.356	7.345	7.636	7.483	7.486	7.683	7.405	7.098	7.338	7.522	7.655	7.619	7.341	7.565	7.58	7.385	7.448	7.473	7.488	7.522	7.455	7.584	7.253	7.507	7.461	7.171	7.44	7.608	7.328
chr16-91081843-91081916	5.872	5.993	5.951	6.646	5.944	5.976	6.046	6.076	6.089	6.19	6.07	6.194	6.009	5.911	6.12	5.927	6.01	5.946	6.033	6.045	5.915	6.353	6.581	5.929	5.819	6.118	6.171	5.94	6.058	6.179	6.161	6.036	5.906	6.084	6.041	5.839	6.126	6.095	6.095	6.063	5.789	6.109	5.985	6.29	5.988	6.15	6.219
chr16-91082019-91082072	5.778	5.83	5.683	6.153	6.176	5.786	5.782	5.981	5.887	5.723	5.827	5.768	5.83	5.953	5.776	5.82	5.799	5.613	5.795	5.833	5.198	6.051	6.028	5.683	5.815	5.888	5.667	6.01	5.838	5.961	5.933	5.822	5.879	5.777	5.907	5.28	5.768	5.707	5.82	5.88	5.731	5.83	5.889	5.28	5.972	5.965	5.28
chr16-91167025-91167105	5.639	5.77	5.6	5.18	5.588	5.668	5.632	5.18	5.76	5.616	5.92	5.928	5.9	5.566	5.792	5.912	5.786	5.835	5.72	5.719	5.18	6.031	5.18	5.818	5.533	5.307	5.612	5.903	5.307	5.714	5.558	5.521	5.745	5.307	5.307	5.307	5.621	5.307	5.586	5.818	5.836	5.545	5.788	5.307	5.695	5.75	5.835
chr16-91225288-91225401	5.96	5.883	5.868	5.245	5.732	5.82	5.958	5.922	6.068	5.852	6.079	5.627	5.912	6.106	6.064	6.09	5.938	6.292	5.911	5.862	5.876	6.106	5.245	5.891	5.66	5.21	6.246	5.68	5.858	5.817	5.738	5.944	5.842	5.761	5.904	5.9	5.939	5.912	6.094	5.641	5.737	6.088	6.077	5.916	5.911	5.97	5.736
chr16-91314221-91314404	6.169	6.391	6.619	6.495	6.013	6.361	6.329	5.795	6.506	6.125	6.091	6.691	6.33	6.235	6.227	6.326	6.457	6.441	6.221	6.263	6.537	6.846	6.341	6.256	6.156	6.159	6.341	6.041	6.223	6.175	6.135	6.502	6.211	6.337	6.415	6.407	6.217	6.093	6.063	6.26	6.033	6.053	6.474	6.532	6.341	6.373	6.383
chr16-91352029-91352346	7.18	7.136	7.187	7.071	7.14	6.986	7.194	6.951	7.323	7.027	7.179	7.287	7.265	7.089	7.155	7.131	7.202	6.963	6.911	6.957	7.129	6.839	7.293	7.212	7.126	6.912	7.272	6.994	7.197	7.099	7	7.267	7.1	6.949	7.217	7.18	7.14	7.131	7.03	7.129	6.927	6.827	6.931	7.205	7.039	7.262	6.781
chr16-91352433-91352502	5.798	6.014	5.853	5.904	5.948	5.886	6.066	5.773	6.019	6.027	5.78	5.917	6.188	6.002	5.795	5.958	6.14	5.866	5.953	5.909	6.376	5.87	6.058	6.06	6.12	6.101	6.104	5.961	5.871	6.022	5.962	5.773	6.032	6.074	6.126	5.775	5.969	6.049	5.931	5.947	5.861	5.969	5.996	5.72	6.133	5.824	5.292
chr16-91358525-91358894	7.336	7.363	7.507	7.468	7.422	7.378	7.218	7.307	7.41	7.323	7.326	7.575	7.369	7.371	7.269	7.476	7.326	7.285	7.106	7.187	7.533	7.289	7.35	6.977	7.467	7.317	7.35	7.479	7.251	7.407	7.253	7.304	7.367	7.252	7.39	7.342	7.31	7.58	7.219	7.165	7.011	7.383	7.343	7.57	7.557	7.321	7.313
chr16-91358970-91359036	6.041	5.841	5.834	6.209	5.869	5.972	5.84	5.971	5.928	6.006	5.996	5.825	5.74	5.744	5.834	5.936	5.683	5.872	5.791	6.006	5.922	5.584	5.847	5.258	5.711	5.209	5.937	5.815	5.774	5.848	5.959	5.791	5.944	6.153	5.844	6.019	5.904	5.882	5.736	5.816	5.583	6.03	5.961	6.114	5.88	6.008	6.034
chr16-91366322-91367403	9.826	9.458	9.509	10.09	10.05	9.391	9.782	10.15	9.595	9.843	9.957	9.199	9.949	9.695	9.41	9.495	9.197	9.666	9.744	10.31	10.32	9.589	9.705	10.07	9.961	10.29	9.212	10.03	9.071	9.674	9.953	9.677	9.816	10.3	9.991	9.503	10.09	9.536	9.838	9.055	10.34	9.721	9.558	10.04	9.487	9.652	9.436
chr16-91372505-91373771	9.596	9.623	9.519	9.104	9.472	9.601	9.59	9.356	9.518	9.659	9.495	9.622	9.387	9.599	9.446	9.726	9.519	9.546	9.687	9.414	9.382	9.375	9.825	9.585	9.544	9.337	9.821	9.54	9.529	9.548	9.528	9.658	9.603	9.162	9.461	9.541	9.627	9.623	9.663	9.639	9.405	9.647	9.784	9.617	9.603	9.581	9.447
chr16-91373861-91374247	8.027	8.003	7.978	7.941	8.232	7.874	7.685	7.715	7.695	7.673	8.01	7.763	8.047	7.896	8.08	8.139	8.182	7.649	7.746	7.802	8.162	7.447	7.978	7.641	8.189	8.382	8.018	8.094	8.242	8.109	7.823	7.865	7.615	7.858	7.892	8.12	8.167	8.019	7.743	8.042	7.884	7.561	7.976	7.742	7.886	7.936	7.926
chr16-91374321-91374588	7.309	7.3	7.45	7.029	7.701	7.633	7.21	7.459	7.751	6.927	7.042	7.516	7.79	7.215	7.469	7.279	7.702	7.314	7.027	7.275	7.281	7.563	7.686	7.444	7.454	7.433	7.251	7.774	7.69	7.583	7.24	7.877	7.309	7.319	7.06	7.29	7.993	7.16	7.251	7.77	7.35	7.189	7.336	6.824	7.522	7.492	7.185
chr16-91390164-91390474	7.204	7.028	6.812	6.88	6.867	6.85	6.764	7.024	7.033	6.902	6.648	6.583	7.03	6.948	6.625	6.971	6.855	6.683	6.77	6.83	6.657	6.838	6.785	6.687	6.908	6.663	6.755	7.1	6.854	6.845	6.729	6.787	6.711	6.907	7.048	6.698	6.922	7.115	6.841	7.039	6.903	7.029	6.905	6.464	6.754	6.609	6.799
chr16-91398103-91398304	6.246	6.111	6.438	5.267	5.81	5.941	5.844	6.04	6.089	5.886	5.946	5.666	5.745	6.233	6.404	6.107	5.688	5.876	5.921	5.795	5.926	6.165	5.851	6.088	6.118	5.822	5.824	5.813	5.898	6.7	5.829	6.133	5.894	5.984	5.902	5.838	5.608	6.066	6.055	5.733	5.814	5.841	6.04	5.662	6.541	5.902	6.367
chr16-91405667-91405920	7.007	7.572	7.633	7.396	6.969	7.402	7.585	7.174	7.473	7.231	7.162	7.336	7.099	7.206	7.568	7.29	7.304	7.516	7.271	7.07	7.355	7.65	7.675	7.352	7.115	6.978	7.6	7.314	7.361	7.845	7.349	7.86	7.715	6.937	7.558	7.42	7.073	7.228	7.626	7.45	7.138	7.426	7.767	7.16	7.67	7.578	7.877
chr16-91406003-91407154	9.714	9.931	9.843	10.03	9.799	9.764	9.787	9.927	9.829	9.879	9.846	9.85	9.759	9.836	9.848	9.942	9.905	9.922	9.954	9.863	10.08	9.873	9.935	9.68	9.708	9.899	9.94	9.788	9.789	9.924	9.857	9.934	9.903	9.746	9.877	9.983	9.673	9.838	9.94	9.944	9.922	9.933	9.867	9.911	9.86	10.01	10.06
chr16-91408001-91408147	6.367	6.6	6.859	5.323	6.589	6.459	6.973	6.63	6.807	6.418	6.506	6.489	6.297	6.13	6.676	6.403	6.156	6.625	6.454	6.494	6.126	6.802	6.466	6.145	5.949	5.773	6.43	6.293	6.468	6.874	6.301	6.882	6.805	6.425	6.464	6.659	6.194	6.04	6.747	6.241	6.571	6.534	6.528	6.63	6.793	7.386	6.404
chr16-91413153-91413934	8.069	8.751	8.307	7.203	7.484	7.544	8.536	7.697	8.204	7.978	8.329	7.158	7.545	8.756	8.309	8.886	7.892	8.661	8.971	8.033	7.916	8.032	7.79	8.681	8.418	7.533	8.79	7.539	7.742	8.452	8.043	8.204	8.687	7.594	8.694	7.776	7.768	8.918	8.987	7.609	7.974	8.696	8.872	9.012	8.505	8.058	7.96
chr16-91424189-91424393	5.812	5.486	5.933	6.368	6.337	5.876	5.704	6.345	5.666	5.777	6.015	5.255	6.217	5.689	5.725	5.255	5.665	5.696	5.769	6.452	6.638	5.878	5.823	6.369	5.888	6.319	5.496	6.169	5.771	5.641	5.981	5.663	5.6	6.503	6.353	5.75	6.238	5.731	5.582	5.466	6.665	5.747	5.737	6.163	5.73	5.629	5.711
chr16-91433430-91433864	7.106	7.087	7.77	7.818	7.106	7.202	7.479	7.657	7.719	7.005	7.681	7.601	7.234	6.786	7.943	7.439	7.423	7.842	7.297	8.289	8.053	7.589	7.49	8.031	6.867	7.742	7.189	7.395	7.678	7.887	7.137	7.858	7.523	7.965	7.622	7.605	7.095	6.92	7.817	7.519	8.125	6.971	7.241	7.66	8.025	8.042	7.845
chr16-91435426-91435564	5.765	5.857	5.685	5.952	5.613	5.817	5.881	6.168	5.702	5.798	6.15	5.678	5.642	5.538	5.655	5.28	5.624	5.586	5.738	6.376	6.399	5.836	6.098	5.758	5.475	5.803	5.461	5.729	5.901	6.031	5.849	5.886	5.78	6.625	6.165	5.703	5.94	5.566	5.806	5.795	6.177	5.599	5.623	5.833	5.592	6.311	5.865
chr16-91436505-91436663	5.664	5.622	5.468	6.437	6.029	5.889	5.636	5.606	5.653	5.727	5.566	5.284	6.499	5.695	5.662	5.625	5.774	5.593	5.646	6.061	5.948	5.609	5.284	5.284	5.531	6.631	5.567	6.209	5.929	5.496	5.753	5.651	5.671	5.949	5.46	5.984	6.293	5.582	5.468	5.935	6.147	5.607	5.532	5.632	5.581	5.175	5.851
chr16-91442306-91442699	8.383	7.412	7.69	9.164	8.429	7.997	7.514	8.638	6.848	7.806	8.565	7.884	8.467	7.765	7.928	7.715	7.904	7.434	7.495	8.97	9.01	7.213	7.813	8.631	8.416	9.29	7.798	8.694	8.189	8.022	8.131	7.197	7.487	8.737	8.921	7.395	8.622	7.557	7.456	7.861	8.995	7.437	7.471	8.875	8.047	7.231	7.628
chr16-91442780-91442883	6.644	6.039	6.209	7.365	6.787	6.604	6.175	6.823	5.925	6.442	6.913	6.333	6.828	6.28	6.25	6.2	6.255	6.086	6.226	7.174	7.245	6.139	6.442	6.756	6.624	7.61	6.346	6.878	6.713	6.395	6.412	5.867	6.123	7.104	6.825	6.081	6.838	6.374	6.099	6.42	7.256	6.209	6.329	7.023	6.271	6.086	6.251
chr16-91443226-91443317	6.34	6.258	6.193	6.978	6.466	6.469	6.035	6.725	5.641	6.124	6.954	5.988	6.439	6.181	5.833	6.074	6.41	5.849	6.094	6.727	6.221	5.943	6.119	6.868	6.487	6.657	6.204	6.42	6.438	6.335	5.991	5.641	5.819	6.761	7.034	5.987	6.63	6.216	6.071	6.463	6.781	6.007	6.209	6.597	6.297	5.736	6.515
chr16-91443395-91443596	7.465	7.152	7.359	7.263	7.773	7.522	6.528	7.143	6.311	6.911	8.044	6.942	7.464	7.039	7.156	7.229	7.684	6.718	6.836	7.43	6.662	6.28	7.117	8.349	7.495	7.264	7.36	7.752	7.784	7.5	7.023	6.073	6.477	7.437	8.002	6.923	7.743	7.178	6.675	7.37	7.731	6.787	7.188	7.884	7.554	6.299	7.219
chr16-91445627-91446013	8.436	7.91	8.567	9.668	9.051	8.634	8.267	9.137	8.167	8.663	9.001	8.467	9.129	8.355	8.663	8.45	8.796	8.409	8.659	9.506	9.626	8.439	8.779	9.462	8.852	9.71	8.031	9.271	8.921	8.736	9.011	8.566	8.489	9.539	9.231	8.602	9.285	8.205	8.5	8.71	9.56	8.548	7.925	9.043	8.759	7.726	8.724
chr16-91446703-91447437	8.555	8.36	9.327	8.008	8.414	8.546	9.026	8.865	8.987	8.622	8.859	9.21	8.181	8.697	9.347	8.753	8.031	9.154	8.722	8.984	8.658	9.035	9.237	9.2	8.592	7.882	8.584	8.513	8.318	9.184	8.817	9.19	9.04	9.127	9.114	8.777	8.709	8.617	9.308	8.439	9.31	8.741	8.637	9.039	9.279	9.432	9.339
chr16-91452051-91452214	6.577	6.696	6.638	6.742	6.794	6.551	6.739	6.808	6.815	6.335	6.774	6.677	6.704	6.334	6.818	6.32	6.394	6.722	6.359	6.924	6.58	7.224	6.566	5.805	6.579	6.538	6.543	6.582	6.684	6.862	6.297	7.157	6.651	7.005	6.713	6.704	6.497	6.153	6.741	6.377	6.776	6.281	6.343	6.857	6.507	6.809	6.745
chr16-91452315-91452984	7.463	7.305	7.817	6.976	7.596	7.485	7.408	7.845	7.579	7.046	8.352	7.673	7.848	7.227	7.998	7.683	7.785	7.516	7.317	8.353	7.826	7.684	8.548	8.088	7.374	7.047	7.325	8.075	7.7	7.993	7.362	7.607	7.598	8.084	8.628	7.627	8.02	7.076	7.777	7.697	8.531	7.314	7.663	8.483	8.04	7.339	7.962
chr16-91458136-91458768	9.218	9.042	9.562	9.472	9.489	9.411	8.956	8.963	9.31	8.777	9.055	9.512	9.422	8.893	9.461	9.179	9.313	8.976	8.985	9.297	9.527	9.611	9.757	8.806	9.33	9.198	9.114	9.757	9.451	9.616	9.231	9.627	9.12	9.045	9.068	9.565	9.793	9.061	9.29	9.462	9.493	9.054	9.419	9.134	9.677	9.793	9.676
chr16-91461173-91461606	8.302	8.11	8.749	9.226	8.781	8.441	8.573	8.834	8.697	8.669	8.687	8.888	8.582	8.207	8.919	8.522	8.516	8.739	8.779	9.153	8.962	8.898	8.965	9.017	8.449	8.808	8.301	8.69	8.477	8.899	8.915	8.98	8.865	9.228	9.134	9.001	8.929	8.241	8.925	8.372	9.279	8.703	8.492	8.94	8.989	8.764	8.954
chr16-91464632-91465241	9.861	9.99	10.09	10.28	10.14	10.11	10.07	10.09	9.935	9.98	9.873	10.15	9.88	9.916	10.18	10.09	9.994	10.17	10.19	10.41	10.33	10.02	9.911	10.23	9.851	10.03	9.906	10.15	10.05	10.11	9.989	10.24	10.16	10.34	10.18	10.1	10.12	10.04	10.26	10.15	10.48	10.05	9.918	10.25	10.16	10.08	10.34
chr16-91465291-91465352	6.438	6.636	6.496	6.532	6.556	6.368	6.551	6.65	6.422	6.713	6.567	6.753	6.663	6.49	6.877	6.583	6.646	6.586	6.562	6.642	6.327	6.353	6.014	6.347	6.59	6.258	6.71	6.772	6.657	6.554	6.683	6.731	6.699	6.754	6.662	6.394	6.511	6.605	6.655	6.838	6.772	6.489	6.521	6.736	6.689	6.587	6.69
chr16-91465625-91465698	6.581	6.611	6.78	6.788	6.675	6.678	6.567	6.829	6.672	6.563	6.516	6.669	6.54	6.344	6.732	6.412	6.663	6.402	6.416	6.707	6.823	6.62	6.148	6.72	6.742	6.369	6.666	6.74	6.78	6.716	6.711	6.533	6.67	6.73	6.959	6.725	6.729	6.381	6.619	6.637	6.813	6.489	6.583	6.843	6.792	6.515	6.116
chr16-91465905-91466310	7.918	7.663	8.358	7.968	7.731	7.772	8.31	8.109	8.215	8.064	7.78	8.556	7.537	7.43	8.145	7.592	7.792	7.78	7.612	7.798	7.445	8.021	7.924	7.443	7.857	7.895	7.511	7.659	7.641	8.321	8.202	8.38	8.457	8.087	7.801	8.379	7.842	7.565	8.186	7.715	8.171	7.967	7.734	7.627	8.186	8.196	8.076
chr16-91466612-91466869	7.221	7.597	8.482	8.479	7.861	7.985	8.464	7.95	8.46	7.738	7.44	8.569	7.858	6.934	8.537	7.436	8.208	8.219	7.571	7.883	8.039	8.415	8.698	7.342	7.087	8.033	7.509	8.054	8.233	8.502	7.773	8.633	8.586	7.836	7.632	8.567	8.088	7.171	8.509	8.239	8.154	7.747	7.892	7.672	8.412	8.189	8.881
chr16-91470407-91470764	7.414	7.074	7.82	7.636	7.666	7.8	7.596	7.504	7.543	7.61	7.087	7.845	7.781	7.367	7.881	7.156	7.656	7.69	7.428	7.537	7.156	7.622	8.215	7.242	7.371	7.241	7.164	7.971	7.795	7.845	7.811	7.83	7.594	7.795	7.35	8.015	7.697	7.224	7.457	7.603	7.609	7.583	7.152	6.77	7.776	7.599	8.05
chr16-91475547-91476323	9.931	9.755	10.09	9.967	10.17	10.06	9.812	9.963	9.874	9.914	10.15	10.19	9.865	9.578	9.912	9.856	10	9.67	9.847	10.17	10.3	9.742	10.37	10.3	9.874	10.48	9.975	10.16	10.06	9.937	10	9.886	9.846	10.24	10.2	10.01	10.18	9.821	9.98	10.14	10.36	10.03	9.783	10.39	10.06	9.874	10.22
chr16-91476462-91476525	6.182	6.193	6.226	6.027	6.016	6.315	6.243	6.124	6.197	6.331	6.26	6.141	5.952	5.983	6.033	5.969	6.358	6.058	6.102	6.203	6.153	6.299	6.486	5.836	5.98	6.581	6.174	6.235	6.446	6.239	6.11	6.248	6.203	6.382	6.421	6.306	6.24	6.052	6.223	6.25	6.405	6.175	6.173	6.383	6.195	6.092	5.942
chr16-91484588-91484687	6.8	6.608	7.008	6.441	6.863	6.758	6.794	6.781	6.868	6.906	6.613	7.075	6.453	6.568	6.716	6.872	6.621	6.722	6.676	6.55	6.647	6.614	6.947	6.604	6.86	6.783	6.498	6.717	6.628	7.02	6.777	6.86	6.71	6.59	6.853	7.082	6.632	6.632	6.737	6.643	6.744	6.653	6.411	6.541	6.68	6.616	6.932
chr16-91484723-91485702	10.45	10.61	10.53	10.57	10.65	10.5	10.52	10.38	10.47	10.57	10.4	10.46	10.54	10.65	10.52	10.75	10.47	10.63	10.78	10.5	10.53	10.62	10.72	10.47	10.47	10.74	10.48	10.62	10.53	10.54	10.57	10.58	10.62	10.57	10.5	10.52	10.68	10.68	10.56	10.57	10.6	10.67	10.61	10.65	10.47	10.64	10.76
chr16-91490745-91491308	8.273	7.764	9.066	7.979	8.7	8.504	8.571	8.243	8.909	8.115	7.568	8.635	8.504	8.071	8.831	7.661	8.218	8.676	8.363	7.94	8.151	9.133	8.686	7.25	8.311	8.285	7.764	8.572	8.42	8.779	8.549	8.979	8.614	7.952	7.524	9.019	8.331	8.271	8.561	8.326	7.873	8.207	7.776	7.214	9.059	9.105	8.886
chr16-91512318-91512411	6.29	6.201	6.371	6.397	6.225	6.336	6.164	6.125	6.291	6.353	6.191	6.653	6.28	6.446	6.39	6.276	6.39	6.384	6.185	6.294	6.161	6.341	6.395	5.896	6.507	5.893	6.234	6.422	6.143	6.318	6.262	6.211	6.311	6.219	6.106	6.142	6.359	6.399	6.219	6.414	6.192	6.287	6.298	5.92	6.598	6.668	5.949
chr16-91512489-91512674	7.49	7.438	7.302	6.979	7.436	7.291	7.217	6.987	7.524	7.32	7.304	7.368	7.377	7.437	7.513	7.376	7.387	7.356	7.298	7.235	7.399	7.421	7.65	7.32	7.475	7.355	7.349	7.34	7.394	7.335	7.16	7.374	7.353	7.177	7.263	7.335	7.439	7.502	7.29	7.378	7.106	7.336	7.477	6.661	7.464	7.598	7.274
chr16-91512771-91512837	6.217	6.221	6.206	5.343	6.101	6.113	6.145	6.155	6.193	6.136	6.278	6.221	6.233	6.132	6.17	6.269	6.134	6.064	6.1	6.179	6.444	6.057	6.253	5.781	6.222	6.296	6.121	6.235	6.154	6.061	6.192	6.037	6.015	6.225	5.858	6.177	6.075	6.328	5.982	6.191	5.953	6.168	6.263	5.972	6.161	6.2	6.17
chr16-91522576-91522771	5.912	6.658	6.004	7.136	5.737	6.117	5.866	5.815	6.109	5.766	6.132	6.052	5.835	5.811	5.642	6.511	5.858	5.81	5.699	5.942	5.734	6.159	5.272	5.745	5.856	6.081	7.077	5.782	6.28	6.285	5.687	5.881	5.858	5.844	6.014	5.721	5.698	5.399	5.642	6.07	5.871	5.635	6.791	6.001	5.941	6.014	6.168
chr16-91553775-91553971	6.097	6.278	6.65	6.575	6.53	6.979	5.999	6.206	6.087	6.133	6.356	7.329	6.637	6.129	6.587	6.451	7.199	6.087	5.91	6.215	6.973	6.164	7.005	6.718	6.543	7.08	6.286	6.684	7.309	7.158	6.088	6.047	6.091	6.42	6.163	6.469	6.522	6.235	6.144	6.914	6.415	5.861	6.285	5.871	6.936	6.121	6.891
chr16-91554068-91554137	5.618	5.714	5.685	5.912	5.783	5.946	5.545	5.79	5.576	5.553	5.86	5.925	5.999	5.868	5.617	5.718	6	5.577	5.616	5.829	6.355	5.245	5.823	5.72	5.733	5.849	5.852	5.977	6.303	5.846	5.713	5.563	5.578	5.734	5.51	5.865	5.802	5.708	5.642	6.129	5.78	5.531	5.796	5.687	5.842	5.216	5.71
chr16-91561174-91561344	6.066	6.809	6.317	6.207	6.154	6.208	6.228	5.805	6.484	6.039	6.042	6.435	6.316	6.309	6.479	6.69	6.519	6.313	6.216	6.215	5.722	6.628	6.262	6.503	6.309	6.093	6.562	6.244	6.253	6.574	6.264	6.381	6.35	6.065	6.119	6.502	6.201	6.369	6.487	6.263	6.043	6.307	6.475	5.247	6.208	6.844	6.375
chr16-91562073-91562328	6.104	5.59	5.697	7.784	6.677	6.449	5.774	6.881	5.515	5.952	5.927	5.261	6.514	5.852	5.736	5.73	6.255	5.664	6.026	6.809	7.516	5.578	6.065	6.068	6.426	7.783	5.848	6.925	6.417	5.59	6.514	5.777	5.663	6.872	6.469	5.203	6.785	5.857	5.686	6.094	6.75	5.673	5.847	5.877	5.678	5.624	5.705
chr16-91582437-91582584	6.257	6.187	6.378	5.922	6.638	6.461	6.369	6.533	6.292	6.408	6.315	6.425	6.348	6.411	6.469	6.4	6.59	6.277	6.273	6.335	6.618	6.392	6.401	6.492	6.341	6.291	6.388	6.577	6.362	6.371	6.028	6.452	6.336	6.185	6.419	6.83	6.156	6.308	6.332	6.505	6.383	6.426	6.346	6.031	6.297	6.534	6.39
chr16-91588099-91588254	5.717	5.646	5.875	6.87	6.142	6.273	5.779	5.93	5.747	5.926	5.903	6.243	6.139	5.602	5.799	5.67	6.295	5.687	5.817	5.87	6.614	5.562	6.206	6.039	5.703	6.798	5.629	6.176	6.004	5.654	5.784	5.935	5.781	6.083	5.74	6.088	6.022	5.699	5.707	6.225	5.996	5.854	5.817	6.062	5.829	5.642	6.357
chr16-91596461-91596693	8.628	8.41	8.195	7.872	8.45	8.513	8.041	7.967	7.753	8.19	7.96	8.485	8.328	8.563	8.18	8.493	8.565	8.058	8.334	7.963	7.588	7.805	8.566	8.147	8.679	7.871	8.415	8.635	8.663	8.188	8.184	7.962	7.925	8.006	8.041	8.241	8.625	8.553	7.982	8.53	8.109	8.144	8.383	8.214	8.097	8.099	7.952
chr16-91596821-91597013	7.817	7.758	7.654	7.801	7.826	7.807	7.561	7.476	7.401	7.54	7.407	7.655	7.536	7.723	7.571	7.734	7.837	7.367	7.621	7.355	6.904	7.545	7.422	7.408	7.938	7.372	7.742	7.878	7.87	7.712	7.496	7.428	7.429	7.434	7.675	7.506	7.842	7.835	7.577	7.784	7.473	7.467	7.459	7.25	7.384	7.309	7.42
chr16-91597281-91598142	10.49	10.64	10.53	10.18	10.61	10.59	10.51	10.45	10.43	10.64	10.39	10.56	10.44	10.5	10.56	10.72	10.46	10.58	10.77	10.53	10.51	10.56	10.69	10.36	10.47	10.48	10.6	10.58	10.52	10.53	10.63	10.47	10.55	10.46	10.3	10.58	10.6	10.58	10.61	10.71	10.63	10.71	10.64	10.3	10.52	10.55	10.51
chr16-91618442-91618503	6.301	6.073	6.132	5.947	6.007	5.844	6.133	6.038	5.981	6.161	6.045	6.208	6.13	6.152	6.011	5.866	5.956	5.965	5.975	5.871	6.429	5.918	5.337	5.948	5.994	6.089	5.852	6.123	5.977	6.035	5.987	6.111	6.086	6.089	6.226	5.796	5.877	6.034	6.152	6.118	6.025	6.057	6.046	5.992	6.017	6.007	5.853
chr16-91618586-91618705	6.3	6.426	6.367	6.416	6.342	6.418	6.336	6.432	6.376	6.37	6.115	6.644	6.53	6.483	6.336	6.583	6.515	6.505	6.349	6.21	6.952	6.406	6.535	6.499	6.465	6.581	6.265	6.243	6.478	6.382	6.38	6.396	6.473	6.344	6.217	6.465	6.28	6.513	6.597	6.306	6.324	6.509	6.537	6.719	6.565	6.406	6.267
chr16-91618755-91619134	8.416	8.506	8.485	8.241	8.475	8.36	8.465	8.512	8.468	8.518	8.447	8.705	8.424	8.379	8.412	8.523	8.542	8.599	8.645	8.451	8.454	8.554	8.712	8.469	8.375	8.472	8.42	8.337	8.635	8.483	8.638	8.53	8.518	8.372	8.434	8.736	8.352	8.645	8.524	8.593	8.569	8.685	8.481	8.747	8.567	8.628	8.509
chr16-91619219-91619309	6.091	6.281	6.376	6.235	6.138	6.341	6.217	6.331	6.122	6.297	6.202	6.401	6.045	6.133	6.058	6.171	6.279	6.153	6.188	6.218	6.214	6.243	6.29	6.108	6.223	6.518	6.068	6.145	6.325	6.097	6.209	6.256	6.322	6.165	6.091	6.268	6.093	6.101	6.213	6.365	6.137	6.304	6.067	6.37	6.347	6.306	6.34
chr16-91646047-91646224	7.981	7.944	7.927	7.947	8.055	8.14	7.536	7.913	7.446	7.587	7.91	8.18	7.916	7.698	7.903	8.042	8.294	7.266	7.378	7.799	7.709	7.501	7.67	7.406	8.007	7.62	8.145	8.11	8.279	7.936	7.517	7.452	7.419	7.766	7.95	7.743	8.091	7.867	7.557	8.187	7.791	7.364	7.782	7.875	7.921	7.553	8.103
chr16-91646716-91646767	6.608	6.767	6.842	6.053	6.746	6.701	6.717	6.924	6.692	6.913	6.909	6.558	6.799	6.825	6.675	6.877	6.814	6.766	6.87	6.817	6.738	6.939	5.971	6.301	6.503	6.473	6.964	6.522	6.682	6.751	6.724	6.653	6.688	6.756	6.95	6.459	6.688	6.806	6.702	6.989	6.742	6.773	6.983	6.767	6.7	6.778	6.626
chr16-91646861-91647325	9.782	9.907	9.901	10.21	9.955	9.872	9.802	9.999	9.774	9.948	9.892	9.917	9.824	9.956	9.878	10.02	9.843	9.909	10.12	9.932	9.752	9.918	9.697	9.86	9.976	9.93	9.868	9.954	9.848	9.918	9.991	9.819	9.982	9.929	9.954	9.986	9.874	10.01	9.912	10.04	9.973	10.02	10.02	9.912	9.87	9.656	9.999
chr16-91647380-91647487	7.389	7.316	7.309	7.616	7.452	7.331	7.267	7.32	7.387	7.428	7.365	7.384	7.488	7.615	7.291	7.394	7.317	7.242	7.4	7.406	7.575	7.357	7.42	6.995	7.547	7.157	7.388	7.298	7.394	7.499	7.312	7.253	7.343	7.432	7.483	7.525	7.58	7.42	7.281	7.427	7.31	7.347	7.305	7.394	7.422	7.245	7.662
chr16-91647561-91647941	10.24	10.23	10.23	10.23	10.29	10.15	10.07	10.17	10.01	10.3	10.03	10.1	10.26	10.33	10.2	10.36	10.06	10.24	10.43	10.25	10.32	10.23	10.35	10.11	10.26	10.3	10.09	10.25	10.17	10.22	10.35	10.19	10.19	10.27	10.28	10.25	10.27	10.31	10.15	10.17	10.33	10.3	10.29	10.05	10.2	10.2	10.49
chr16-91648045-91648172	8.201	8.179	8.165	8.057	8.142	8.075	8.031	8.151	8.044	8.25	8.015	8.012	8.218	8.177	8.083	8.275	8.1	8.083	8.227	8.11	8.256	8.013	8.259	7.844	8.232	8.365	8.229	8.029	8.168	8.099	8.262	8.125	8.048	8.091	8.021	8.073	8.294	8.204	8.134	8.208	8.062	8.189	8.207	8.056	8.128	7.821	8.101
chr16-91648234-91648366	7.636	7.708	7.537	7.535	7.494	7.65	7.499	7.598	7.546	7.666	7.387	7.42	7.68	7.597	7.582	7.653	7.58	7.534	7.63	7.45	7.494	7.461	7.28	7.701	7.617	7.824	7.677	7.521	7.433	7.455	7.572	7.367	7.511	7.443	7.483	7.403	7.542	7.606	7.487	7.525	7.378	7.739	7.614	7.582	7.581	7.591	7.481
chr16-91657869-91658390	7.224	6.837	7.622	6.296	6.37	6.45	7.777	6.951	8.261	7.514	7.766	6.686	6.534	7.518	6.932	7.286	6.641	7.935	7.728	6.64	6.38	8.149	6.349	7.659	7.048	6.492	7.084	6.446	6.53	7.19	7.513	8.36	7.656	6.93	7.736	6.608	6.381	7.589	7.892	6.443	6.573	7.642	7.029	8.065	7.271	8.473	6.472
chr16-91662333-91662659	6.999	6.695	6.502	5.345	6.361	6.159	6.7	6.423	6.628	6.942	7.149	6.569	6.334	7.489	6.499	6.927	6.177	6.909	7.363	6.567	6.003	6.985	5.345	7.035	7.264	5.128	6.632	6.193	6.198	6.778	7.147	6.698	6.918	6.525	7.505	6.095	6.245	7.373	6.888	6.075	6.352	7.309	7.02	7.266	6.382	6.738	6.295
chr16-91669699-91669862	6.3	6.337	5.738	5.97	5.959	5.876	6.107	6.187	6.194	6.37	6.72	6.087	5.773	6.28	5.976	6.16	5.78	6.027	6.119	6.068	5.955	6.25	5.291	6.533	6.333	5.795	6.595	5.919	5.823	5.845	6.387	6.101	6.32	6.043	6.227	5.99	5.876	6.309	6.06	5.735	6.142	6.171	6.541	7.007	5.851	5.749	6.005
chr16-91685430-91685487	6.429	6.462	6.69	6.451	6.666	6.696	6.705	6.509	6.628	6.588	6.362	6.408	6.49	6.473	6.712	6.479	6.395	6.671	6.547	6.656	6.427	7.067	6.897	6.624	6.564	5.832	6.625	6.771	6.583	6.645	6.626	6.72	6.702	6.551	6.683	6.746	6.675	6.665	6.581	6.625	6.505	6.63	6.51	6.378	6.615	6.885	6.828
chr16-91685594-91685831	8.587	8.574	8.637	8.583	8.788	8.574	8.516	8.387	8.508	8.487	8.24	8.766	8.452	8.632	8.818	8.651	8.698	8.62	8.628	8.436	8.446	8.606	8.653	8.303	8.59	8.142	8.523	8.716	8.755	8.704	8.558	8.697	8.675	8.492	8.472	8.641	8.688	8.596	8.617	8.677	8.448	8.542	8.347	8.639	8.749	8.686	8.773
chr16-91685890-91685962	6.402	6.335	6.436	6.269	6.323	6.366	6.517	6.438	6.308	6.669	6.439	6.732	6.506	6.442	6.47	6.577	6.634	6.476	6.523	6.468	6.437	6.488	5.929	6.371	6.543	6.516	6.575	6.534	6.45	6.36	6.52	6.578	6.522	6.367	6.501	6.399	6.577	6.471	6.46	6.52	6.3	6.613	6.315	6.72	6.182	6.268	6.577
chr16-91688332-91688447	7.243	7.068	7.129	7.121	7.271	7.376	7.205	7.361	7.202	7.317	7.101	7.182	7.411	7.198	7.237	7.332	7.38	7.19	7.361	7.365	7.479	7.113	6.911	7.256	7.371	7.337	7.271	7.313	7.335	7.164	7.333	7.093	7.065	7.068	7.06	7.154	7.315	7.314	7.145	7.233	7.23	7.177	7.218	7.238	7.192	7.371	7.495
chr16-91688504-91689293	10.22	10.11	10.19	10.34	10.23	10.28	10.13	10.24	10.11	10.25	9.977	10.3	10.2	10.22	10.2	10.37	10.23	10.25	10.41	10.2	10.41	10.23	10.56	10.22	10.33	10.36	10.31	10.34	10.3	10.3	10.26	10.22	10.21	10.29	10.12	10.06	10.36	10.43	10.3	10.33	10.28	10.36	10.26	10.35	10.27	10.36	10.38
chr16-91689892-91690056	7.257	7.169	6.481	6.322	6.85	6.657	6.341	6.496	6.287	6.545	6.829	6.652	6.613	7.28	6.396	7.398	6.698	6.172	6.649	6.222	5.402	6.378	5.402	6.999	7.557	6.137	7.467	6.664	6.737	6.65	6.618	6.325	6.35	6.171	7.103	6.751	6.537	7.258	6.172	6.412	6.101	6.585	7.454	7.213	6.453	6.055	6.335
chr16-91694621-91694721	6.286	6.026	6.22	6.202	6.034	6.264	6.124	6.199	6.1	5.988	5.977	5.928	6.091	6.077	6.108	6.398	6.153	6.118	5.988	6.034	6.052	5.682	6.07	6.072	6.025	5.294	6.207	6.156	6.146	5.997	6.154	6.111	6.17	6.041	5.988	6.237	6.101	6.066	6.077	6.101	6.06	6.104	6.063	6.133	6.167	6.035	6.362
chr16-91694780-91695019	7.468	7.365	7.543	7.429	7.367	7.479	7.314	7.501	7.433	7.345	7.395	7.598	7.468	7.477	7.461	7.854	7.682	7.331	7.564	7.414	7.492	7.345	6.808	7.152	7.364	6.957	7.55	7.714	7.396	7.338	7.407	7.396	7.298	7.396	7.262	7.419	7.594	7.429	7.438	7.566	7.369	7.355	7.464	7.089	7.529	7.402	7.227
chr16-91695223-91695400	5.837	7.061	6.185	5.94	5.957	6.219	6.223	5.975	6.436	6.011	6.403	5.658	6.111	6.225	6.317	7.062	6.138	6.29	6.14	5.963	5.925	6.606	5.848	5.941	5.926	5.239	7.207	6.066	6.194	6.162	6.015	6.32	6.499	6.078	6.185	6.026	6.147	6.06	6.247	6.148	6.093	5.952	7.165	6.464	6.301	6.324	5.706
chr16-91724397-91724505	6.597	6.706	6.73	6.864	7.274	6.897	6.743	6.887	6.777	6.876	6.679	6.67	7.129	6.748	6.711	6.966	7.118	6.508	6.695	6.905	7.047	6.822	6.553	6.866	6.489	6.978	6.774	7.052	6.855	6.862	6.896	6.655	6.658	6.972	6.654	6.926	7.433	6.599	6.646	6.906	7.005	6.67	6.758	6.688	6.784	6.629	6.689
chr16-91728355-91728924	10.06	10.34	10.21	9.864	9.817	9.964	10.21	9.854	10.22	10.14	9.921	10.32	10.04	10.38	10.31	10.38	10.11	10.47	10.52	9.974	9.984	10.44	10.25	10.15	10.04	9.968	10.07	10.01	10.07	10.18	10.25	10.37	10.44	9.913	10.09	10.17	10.14	10.33	10.39	10.07	9.955	10.46	10.41	10.22	10.21	10.41	9.94
chr16-91729019-91729604	10.52	10.51	10.44	10.21	10.46	10.44	10.37	10.4	10.31	10.52	10.27	10.45	10.37	10.57	10.5	10.57	10.37	10.52	10.78	10.5	10.46	10.34	10.67	10.55	10.56	10.36	10.58	10.56	10.41	10.39	10.55	10.29	10.44	10.5	10.38	10.45	10.64	10.61	10.46	10.4	10.49	10.63	10.57	10.43	10.4	10.27	10.5
chr16-91746678-91746865	5.917	6.217	6.027	7.345	6.005	6.117	6.281	5.973	6.199	6.086	6.459	6.289	6.288	5.898	6.387	6.488	6.186	6.36	6.236	6.271	6.887	6.208	5.855	6.084	6.006	7.145	6.219	6.051	6.033	6.083	6.082	5.989	6.204	6.278	6.326	5.939	6.365	5.881	6.483	6.076	6.182	6.401	6.512	6.435	6.478	6.433	5.884
chr16-91754714-91754821	5.748	5.214	6.326	5.891	5.823	5.925	6.009	5.851	6.16	5.908	5.699	5.779	5.958	5.731	5.93	5.606	5.637	5.869	5.777	5.48	5.684	6.266	5.8	5.695	5.672	5.259	5.879	5.731	5.767	6.062	5.77	6.102	5.909	5.58	5.664	5.259	6.038	5.739	5.929	5.654	5.788	5.896	5.698	5.719	5.902	6.445	5.741
chr16-91755048-91755285	6.918	6.592	7.262	7.213	7.261	6.651	6.657	6.76	6.955	6.829	7.028	6.466	7.23	6.692	7.124	6.585	6.447	6.72	6.788	6.669	7.652	6.627	6.815	6.293	6.931	6.737	6.742	7.349	6.612	7.208	6.955	6.851	6.796	6.853	6.709	6.08	7.221	6.761	6.77	6.223	6.734	7.045	6.814	6.176	7.104	6.994	6.33
chr16-91780538-91780662	6.177	5.662	6.125	6.59	6.749	6.318	5.976	6.353	6.003	6.301	6.093	5.947	6.578	5.832	5.906	5.96	6.311	5.851	5.99	6.171	6.563	5.9	6.267	6.087	6.298	5.248	5.845	6.73	6.184	5.915	6.462	6.194	6.053	6.254	6.189	6.032	6.906	6.098	5.923	6.168	6.557	6.295	5.935	6.123	6.028	6.021	6.166
chr16-91780714-91781556	8.346	7.855	8.134	9.192	9.754	8.571	8.139	8.788	8.09	8.709	8.521	7.799	9.549	7.885	8.003	7.396	8.504	7.765	8.292	8.847	9.347	8.24	8.034	8.16	8.783	8.938	7.801	10.02	8.486	8.038	9.173	8.289	7.953	8.976	8.365	8.178	9.83	8.081	7.684	8.377	8.999	8.87	7.482	8.257	7.84	7.783	7.419
chr16-91789544-91790218	8.238	8.497	8.967	9.434	9.605	8.967	8.98	8.952	9.461	9.096	8.399	9.415	9.448	7.505	8.377	8.333	8.772	8.961	8.66	8.908	9.857	9.598	9.211	8.118	8.405	9.818	8.662	9.804	8.669	8.694	9.179	9.638	9.054	9.199	8.455	9.088	9.614	7.593	8.881	8.474	9.289	8.725	8.282	7.919	8.456	9.808	9.22
chr16-91793477-91793627	6.509	6.329	6.165	7.372	6.968	6.646	6.463	6.63	6.385	6.777	5.899	6.933	7.131	5.999	6.307	6.154	6.866	6.203	6.445	6.725	7.333	6.645	7.13	5.761	6.491	7.198	6.129	7.411	6.625	6.208	6.71	6.67	6.346	6.86	6.351	6.748	7.128	6.049	6.214	6.643	6.771	6.482	6.312	5.652	6.119	6.707	6.854
chr16-91795861-91795980	5.939	5.728	5.93	5.929	6.292	6.178	5.991	6.09	5.92	6.166	5.988	5.818	6.429	5.737	6.138	5.87	5.896	5.894	5.901	6.275	6.286	6.156	6.255	5.93	5.87	6.088	5.703	6.454	6.075	5.913	5.957	5.922	5.981	6.391	5.918	6.034	6.361	5.743	5.843	5.856	6.116	5.846	6.09	6.129	5.925	6.342	6.049
chr16-91796064-91796392	6.322	6.387	6.63	7.716	7.292	6.828	6.643	6.811	6.519	6.673	6.378	6.986	7.034	6.036	6.461	6.02	6.791	6.265	6.434	6.97	7.564	7.155	7.11	5.3	6.112	7.723	6.259	7.27	6.722	6.76	6.791	6.742	6.58	7.315	6.365	6.773	6.949	5.973	6.236	6.665	7.058	6.341	6.264	6.005	6.027	6.782	6.946
chr16-91825828-91826588	8.931	8.801	8.809	9.493	9.651	9.373	8.824	9.208	8.718	9.017	9.011	8.964	9.566	9.005	8.636	9.014	9.47	8.657	9.054	9.459	9.61	8.712	9.258	9.694	9.036	9.793	8.821	9.657	9.533	8.692	9.183	8.677	8.823	9.361	9.243	8.707	9.757	9.18	8.522	9.481	9.669	9.008	9.008	9.191	8.519	8.552	9.027
chr16-91869089-91869961	7.3	8.061	8.518	7.105	7.002	7.331	8.363	6.983	9.15	7.276	7.217	7.729	7.247	7.235	8.325	8.011	7.142	8.629	8.086	7.092	7.254	8.862	7.889	7.295	7.077	6.903	8.063	6.87	7.263	8.495	7.135	9.25	8.622	7.061	7.369	7.397	6.942	7.47	8.74	7.308	6.844	7.816	8.173	7.371	8.43	9.326	7.423
chr16-91870254-91870499	6.158	6.501	7.093	5.97	5.724	6.038	6.842	5.93	7.443	6.053	5.852	6.691	5.993	6.044	6.703	6.332	5.889	6.923	6.314	6.084	5.288	7.5	6.298	5.971	6.094	5.194	6.335	5.764	6.241	7.093	6.016	7.67	6.939	5.93	6.078	6.51	5.759	6.077	6.956	5.866	5.738	6.185	6.266	6.516	6.856	7.533	6.577
chr16-91884296-91884456	6.485	6.58	6.812	6.891	6.828	6.736	6.693	7.02	6.846	6.678	6.683	6.411	6.532	6.27	6.635	6.455	6.486	6.506	6.425	6.501	6.645	6.521	5.343	6.544	6.554	6.069	6.258	6.802	6.368	6.69	6.66	6.713	6.438	6.435	6.376	6.683	6.493	6.431	6.358	6.479	6.443	6.579	6.298	6.637	6.447	6.947	6.524
chr16-91884545-91884614	5.787	5.792	5.962	5.258	5.845	5.97	5.963	6.127	5.981	5.955	5.979	5.892	5.857	5.634	5.657	5.618	5.926	5.712	5.725	5.784	6.293	5.556	5.258	5.88	5.978	5.175	5.743	5.856	5.65	5.9	5.777	5.936	5.803	5.771	5.848	5.786	5.653	5.658	5.665	5.799	5.872	5.766	5.773	5.939	5.811	5.848	5.744
chr16-91885944-91886092	6.402	6.256	6.356	5.32	6.389	6.516	6.337	6.457	6.6	6.485	6.221	6.534	6.529	6.374	5.676	6.194	6.376	6.414	6.269	6.153	6.536	6.354	6.523	6.697	6.09	6.448	6.159	6.533	6.455	6.525	6.287	6.621	6.259	6.237	6.386	6.634	6.458	6.017	6.182	6.245	6.432	6.067	6.246	5.979	6.451	6.829	5.856
chr16-91917552-91917623	6.287	5.865	6.323	6.187	6.073	6.211	6.177	6.445	6.162	6.2	6.024	6.205	6.375	6.177	6.284	6.184	6.229	6.195	6.123	6.238	6.166	6.244	6.24	6.064	6.109	6.452	6.071	6.158	6.061	6.246	6.12	6.327	6.201	6.111	6.295	6.264	6.048	6.115	6.104	6.197	6.061	6.201	6.04	6.346	6.322	6.047	5.924
chr16-91917712-91918113	8.076	8.146	8.19	7.988	8.195	8.22	8.198	8.079	8.265	8.221	8.086	7.976	8.287	8.301	8.29	8.51	8.043	8.333	8.429	8.191	8.084	8.743	8.382	8.177	8.167	7.933	8.024	8.188	8.253	8.211	8.155	8.57	8.233	7.845	8.234	8.177	8.342	8.367	8.227	8.108	8.102	8.485	8.349	7.973	8.192	8.421	8.338
chr16-91918174-91918246	6.093	6.01	5.901	5.324	6.029	6.036	6.072	5.977	6.118	6.135	5.897	6.137	6.099	5.972	6.16	6.101	5.993	6.064	6.057	6.181	6.066	5.985	6.244	5.324	6.11	6.085	6.184	5.877	6.002	6.08	5.95	6.13	6.139	6.051	5.733	6.021	5.95	6.019	5.888	6.112	6.025	6.136	6.128	5.602	5.891	6.215	5.862
chr16-91931164-91931262	6.558	6.488	6.5	6.434	6.461	6.583	6.474	6.736	6.572	6.593	6.617	6.242	6.571	6.357	6.324	6.604	6.451	6.305	6.349	6.656	6.578	6.283	6.564	6.335	6.47	6.09	6.521	6.612	6.464	6.513	6.708	6.424	6.448	6.708	6.649	6.442	6.685	6.536	6.45	6.515	6.525	6.415	6.416	6.535	6.459	6.029	6.66
chr16-91931333-91931774	9.444	9.505	9.419	9.268	9.461	9.414	9.382	9.405	9.347	9.499	9.439	9.336	9.425	9.42	9.436	9.52	9.419	9.497	9.63	9.458	9.559	9.376	9.642	9.333	9.506	9.666	9.548	9.522	9.455	9.454	9.558	9.29	9.462	9.635	9.365	9.539	9.524	9.584	9.527	9.387	9.538	9.552	9.472	9.519	9.505	9.281	9.49
chr16-91931844-91931973	7.525	7.304	7.491	7.691	7.379	7.251	7.319	7.462	7.365	7.428	7.499	7.298	7.347	7.442	7.262	7.375	7.443	7.415	7.369	7.44	7.444	7.28	7.423	7.19	7.579	7.542	7.19	7.411	7.505	7.487	7.46	7.393	7.446	7.288	7.477	7.238	7.45	7.535	7.362	7.298	7.412	7.424	7.197	7.52	7.507	7.224	7.45
chr16-91933225-91933339	6.392	6.79	6.441	5.985	6.421	6.415	6.437	6.579	6.505	6.311	6.7	6.411	6.219	6.393	6.797	6.754	6.347	6.564	6.585	6.555	6.336	6.356	6.576	6.691	6.385	6.856	6.761	6.426	6.672	6.596	6.39	6.398	6.542	6.444	6.69	6.466	6.282	6.284	6.395	6.476	6.15	6.383	6.484	6.518	6.859	6.824	6.333
chr16-91935247-91935405	7.134	7.127	6.85	7.467	6.842	7.145	7.106	6.792	7.046	7.151	7.057	6.735	6.726	6.781	6.84	6.993	6.581	6.618	6.753	6.894	6.726	6.957	6.581	7.123	6.844	6.985	7.141	6.736	7.066	6.874	6.835	7.055	6.733	6.924	7.138	6.345	6.704	6.837	6.875	7.018	7.01	6.791	6.922	6.965	6.942	7.1	6.933
chr16-91936428-91936638	7.815	7.701	7.589	7.266	7.75	7.551	7.724	7.6	7.684	7.605	7.791	7.772	7.667	7.781	7.727	7.589	7.627	7.555	7.597	7.723	7.609	7.405	7.263	7.396	7.813	7.277	7.612	7.476	7.623	7.701	7.543	7.566	7.594	7.805	8.041	7.712	7.62	7.597	7.404	7.717	7.739	7.491	7.664	7.776	7.689	7.752	7.686
chr16-91936709-91936793	6.375	6.156	6.256	6.456	6.259	6.314	6.325	6.547	6.275	6.305	6.465	6.536	6.204	6.41	6.167	6.271	6.145	6.113	6.234	6.399	6.432	5.954	6.131	6.256	6.407	6.378	6.438	6.239	6.183	6.262	6.185	6.252	6.231	6.397	6.527	6.705	6.256	6.258	6.106	6.421	6.327	6.247	6.224	6.638	6.38	6.143	6.324
chr16-91937079-91937203	5.494	5.817	5.766	5.267	5.833	5.827	5.811	6.391	5.707	5.746	6.369	5.982	5.644	5.536	5.658	5.47	5.625	5.616	5.673	6.696	5.754	5.741	5.267	6.55	5.688	5.796	6.112	5.576	5.591	5.676	5.586	5.764	5.665	6.896	6.839	6.119	5.68	5.546	5.451	5.62	6.485	5.586	5.55	6.604	5.597	5.871	5.209
chr16-91938634-91938854	6.013	5.891	6.069	5.27	5.811	5.847	6.111	7.406	6.035	5.822	7.068	5.83	5.838	5.813	6.095	6.148	5.753	6.15	5.738	7.807	6.069	6.266	5.27	6.9	5.752	5.199	6.125	5.901	5.646	5.876	5.811	6.055	6.126	7.77	7.239	5.94	5.99	5.803	6.048	5.765	7.377	5.794	5.827	6.918	5.662	6.107	6.463
chr16-91954903-91955022	6.084	6.364	6.093	6.196	6.06	6.007	6.147	6.416	6.205	6.131	6.312	5.938	5.97	5.796	6.081	6.025	6.014	6.064	6.169	6.038	6.46	5.807	6.071	6.64	6.047	6.44	6.181	5.839	5.967	5.817	6.077	6.051	6.152	6.202	6.245	6.251	6.147	5.906	5.9	5.911	6.196	6.09	6.063	5.878	6.175	6.415	6.699
chr16-91962375-91962425	6.146	6.099	6.009	5.298	5.723	5.759	6.013	5.743	6.238	5.938	6.309	5.298	5.698	5.944	6.002	5.874	5.298	6.055	5.977	5.774	5.76	6.237	5.298	5.771	5.94	5.152	6.047	5.712	5.473	5.979	6.038	6.378	6.172	5.808	6.026	5.685	5.514	5.961	6.243	5.632	5.597	5.866	6.046	6.193	6.01	6.305	5.648
chr16-91962566-91962796	7.97	7.796	7.696	6.963	6.497	6.704	7.968	7.394	7.98	7.51	7.854	7.306	6.489	7.802	7.759	7.167	6.522	8.117	7.634	7.323	6.042	8.237	6.96	7.82	7.809	6.175	7.793	6.617	6.543	7.834	7.559	8.022	8.069	7.446	7.816	7.009	6.595	7.759	8.109	6.63	7.22	7.439	7.609	8.373	8.019	8.357	6.89
chr16-91962948-91963626	9.522	9.487	9.219	8.066	7.898	7.983	9.501	8.854	9.14	8.969	10.06	8.926	7.862	9.227	8.959	9.141	7.84	9.357	8.975	8.79	8.318	9.321	8.293	10.04	9.329	7.917	9.436	7.918	7.69	9.602	9.038	9.424	9.686	9.157	9.99	8.806	8.013	9.149	9.711	7.805	8.837	8.919	9.574	10.23	9.595	9.625	9.322
chr16-91964416-91965053	9.262	9.311	8.853	8.766	8.979	8.709	8.986	8.963	8.673	9.003	9.201	9.166	9.152	9.305	8.973	9.393	9.081	9.105	9.15	9.281	9.087	8.854	8.747	9.246	9.563	9.027	9.351	9.136	8.865	9.066	9.15	8.851	9.209	9.261	9.345	8.811	8.981	9.149	9.073	8.731	9.117	8.899	9.108	9.672	8.924	8.988	8.792
chr16-92016881-92016932	6.127	6.106	5.939	5.268	5.666	5.693	5.95	5.598	5.676	5.699	6.288	5.977	5.762	5.992	6.067	5.933	5.268	5.865	5.802	5.655	5.751	5.738	5.268	6.116	6.198	5.205	6.343	5.659	5.505	6.199	5.912	5.701	5.89	5.854	6.344	6.059	5.542	5.972	5.818	5.545	5.534	5.671	6.164	6.077	6.072	5.205	5.857
chr16-92019050-92019753	8.755	8.498	8.434	8.922	8.566	8.469	8.348	8.52	8.246	8.367	8.788	8.493	8.653	8.538	8.4	8.725	8.791	8.376	8.409	8.415	8.648	8.419	8.15	8.962	8.797	8.567	8.559	8.476	8.54	8.55	8.503	8.268	8.365	8.444	8.927	8.679	8.351	8.431	8.341	8.605	8.217	8.212	8.576	8.795	8.512	7.873	8.809
chr16-92019794-92020253	8.137	7.883	7.572	8.112	7.571	7.562	7.527	7.347	7.664	7.554	7.961	7.641	7.626	7.691	7.333	7.55	7.613	7.516	7.571	7.264	7.71	7.504	7.43	7.453	7.983	7.6	7.875	7.651	7.844	7.628	7.789	7.509	7.416	7.482	7.89	7.497	7.554	7.972	7.472	7.55	7.046	7.476	7.751	7.522	7.734	7.464	7.715
chr16-92048001-92048190	6.19	6.072	6.262	5.278	5.545	5.734	6.061	5.59	6.416	5.729	6.87	6.139	5.529	6.174	5.874	6.16	5.858	6.252	5.739	6.032	5.278	6.779	5.278	7.328	6.239	5.174	5.885	5.579	5.673	6.396	5.683	6.312	6.249	6.141	7.313	6.028	5.543	5.985	6.381	5.729	6.001	5.803	6.048	6.838	6.049	6.199	5.174
chr16-92057593-92057645	6.497	6.307	6.445	5.953	6.345	6.583	6.441	6.461	6.418	6.502	6.514	6.466	6.456	6.53	6.455	6.572	6.507	6.446	6.482	6.374	6.861	6.662	6.69	6.346	6.676	7.007	6.511	6.438	6.536	6.514	6.527	6.515	6.514	6.366	6.544	6.601	6.337	6.444	6.402	6.203	6.337	6.323	6.359	6.862	6.568	6.593	6.04
chr16-92057781-92058558	10.17	9.999	10.01	10.16	10.21	10.09	10.09	10.17	10.06	10.24	10.13	10.11	10.2	10.23	10.12	10.25	10.13	10.17	10.25	10.24	10.21	10.12	10.06	10.22	10.22	9.986	10.15	10.18	10.16	10.17	10.15	9.977	10.12	10.28	10.24	10.23	10.1	10.18	10.18	10.19	10.29	10.21	10.15	10.31	10.14	10.14	10.31
chr16-92058643-92058747	6.958	6.96	6.826	6.274	6.842	6.876	6.878	6.809	6.94	6.704	6.781	7.133	6.9	6.789	6.644	6.82	6.668	6.823	6.827	6.993	6.804	7.095	6.89	6.951	6.805	6.949	6.818	6.726	6.793	6.94	6.675	6.776	6.997	6.667	6.904	6.751	6.767	6.717	6.948	6.935	6.789	6.839	6.952	6.706	6.898	6.862	7.421
chr16-92058872-92059305	8.645	8.623	8.424	7.661	7.968	8.175	8.45	8.36	8.666	8.248	8.291	8.462	7.941	8.401	8.36	8.372	8.14	8.682	8.285	8.209	7.435	9.044	8.167	8.533	8.6	7.943	8.65	8.002	8.207	8.653	8.232	8.853	8.59	8.128	8.547	8.541	7.972	8.535	8.703	8.343	8.087	8.296	8.311	8.572	8.477	8.805	8.859
chr16-92059953-92060314	7.488	7.421	7.38	6.347	7.117	7.071	7.372	7.605	7.238	7.248	8.611	7.5	6.798	7.413	7.254	7.343	6.991	7.636	7.28	7.698	6.604	7.641	7.051	8.972	7.419	6.432	7.739	7.09	7.246	7.316	7.314	7.339	7.624	7.596	8.956	7.347	6.802	7.277	7.51	7.107	7.57	7.116	7.408	8.708	7.209	7.286	7.79
chr16-92062330-92062891	8.711	9.191	8.376	6.48	7.418	7.839	8.63	7.594	8.101	7.907	8.434	7.907	7.509	8.704	8.334	9.033	7.968	9.025	8.526	7.373	7.326	8.178	7.404	8.271	8.75	6.722	9.257	7.608	8.277	8.595	8.145	8.456	8.961	7.255	8.509	8.197	7.629	8.796	8.809	8.161	7.248	8.089	8.961	8.738	8.573	8.227	7.725
chr16-92083526-92083954	7.18	7.374	6.88	5.465	6.474	6.921	6.886	6.871	6.692	6.619	7.468	6.389	6.445	7.29	6.751	7.152	6.957	7.094	6.839	6.616	6.623	6.555	6.026	7.911	7.342	6.504	7.667	6.796	6.93	7.091	6.728	6.779	7.334	6.765	7.909	6.988	6.541	7.28	7.099	6.801	6.063	6.564	7.07	7.357	6.883	6.735	6.175
chr16-92085980-92086088	6.141	5.986	6.177	5.272	5.61	5.859	5.929	5.595	6.05	6.048	6.408	5.676	5.953	6.089	5.993	5.793	6.08	6.059	5.951	5.828	5.272	5.733	5.862	5.954	6.029	5.196	6.277	5.623	5.835	6.25	5.908	5.889	5.992	5.865	6.567	5.918	5.645	6.012	6.083	5.8	5.72	5.736	5.698	6.373	6.111	5.886	5.673
chr16-92103704-92103866	6.155	6.016	5.971	5.282	5.819	5.743	6.125	5.826	6.094	5.937	5.895	5.676	5.787	6.445	5.76	6.133	5.698	6.165	6.157	5.734	5.282	5.832	5.282	6.32	6.133	6.259	6.452	5.659	5.695	6.136	5.875	6.062	5.907	5.638	6.047	5.172	5.723	6.331	5.994	5.536	5.618	5.815	6.067	6.108	5.687	6.255	5.669
chr16-92104211-92104329	6.314	6.264	6.196	5.27	5.893	5.932	6.029	5.583	6.051	6.034	6.082	5.662	5.996	6.425	6.134	6.405	5.941	6.288	6.035	5.998	5.27	6.152	5.843	5.931	6.36	6.091	6.511	5.935	6.114	6.067	5.769	6.229	5.991	5.891	5.782	5.57	5.852	6.287	6.084	5.823	5.738	5.77	6.197	6.242	6.056	6.205	5.186
chr16-92105604-92105749	6.299	5.966	5.637	5.241	5.939	5.613	5.875	5.86	5.978	5.953	5.955	5.241	5.636	6.286	5.713	5.744	5.241	6.151	6.087	5.635	5.698	5.867	5.81	5.708	6.153	5.219	5.932	5.715	5.642	5.736	6.045	6.231	5.93	5.631	5.739	5.764	5.782	5.96	5.94	5.482	5.447	5.993	5.814	6.174	5.699	5.644	5.219
chr16-92109188-92109343	5.88	5.208	5.797	5.208	5.959	5.779	5.858	6.388	5.736	5.64	6.556	5.761	5.71	5.745	5.769	5.895	5.622	5.728	5.62	6.499	5.856	5.912	6.188	6.016	5.692	5.266	5.673	5.793	5.823	5.901	5.794	5.718	5.849	6.536	6.39	5.802	5.857	5.566	5.53	5.675	6.191	5.584	5.851	6.311	5.478	5.266	5.764
chr16-92158535-92158752	5.957	6.022	5.993	5.884	5.596	5.83	6.128	5.53	6.094	5.989	6.122	5.61	5.689	6.176	5.984	6.224	6.043	6.085	6.259	5.872	5.21	5.852	5.794	6.356	5.887	5.889	6.332	5.604	5.865	6.096	6.025	5.916	6.055	5.776	6.167	5.637	5.723	6.032	6.016	5.799	5.917	6.029	6.386	5.73	5.945	5.267	5.267
chr16-92160664-92160738	5.806	5.708	5.904	5.246	5.666	5.648	5.663	5.686	5.729	5.77	5.789	5.795	5.903	5.86	5.91	6.046	5.953	5.841	5.841	5.821	5.246	5.872	5.246	5.904	5.644	5.21	5.923	5.664	5.863	5.727	5.844	5.825	5.752	5.838	5.636	5.755	5.687	5.836	5.845	5.766	5.693	5.648	5.861	6.165	5.816	5.636	5.21
chr16-92286537-92286632	5.878	6.144	5.976	5.321	5.873	5.919	6.007	6.13	6.126	5.884	6.114	6.04	6.101	6.019	5.876	5.907	5.904	5.975	5.831	5.891	5.321	5.735	5.321	6.069	6.08	5.804	6.005	5.896	5.776	5.865	5.884	6.027	5.845	5.829	5.828	5.942	5.79	5.894	6.042	5.935	6.145	5.912	5.974	5.609	5.873	6.145	5.637
chr16-92286713-92286884	6.59	6.978	6.579	6.957	6.545	6.761	6.735	6.617	6.904	6.71	7.131	6.835	6.716	6.913	6.285	6.9	6.897	6.668	6.573	6.87	7.274	6.377	6.285	6.429	6.984	6.058	6.898	6.609	6.806	6.759	6.666	6.897	6.602	6.52	7.119	6.883	6.611	6.919	6.84	6.581	6.704	6.756	6.696	6.631	6.789	6.688	6.263
chr16-92286998-92287063	5.768	5.813	5.807	6.166	5.84	5.889	5.812	5.562	5.88	5.719	6.136	6.018	5.927	5.954	5.617	5.786	5.954	5.871	5.659	5.91	6.248	5.694	5.254	5.717	6.073	5.86	6.083	5.817	5.708	5.761	5.888	5.919	5.851	5.683	6.003	5.593	5.684	5.735	5.845	5.95	5.979	5.84	5.962	5.691	5.734	5.2	5.925
chr16-92300782-92300859	6.484	6.256	6.41	6.731	6.343	6.307	6.307	6.237	6.577	6.446	6.317	6.512	6.505	6.525	6.391	6.46	6.472	6.464	6.366	6.224	6.104	6.383	6.291	6.435	6.369	6.04	6.441	6.555	6.425	6.493	6.429	6.532	6.322	6.276	6.446	6.438	6.259	6.514	6.464	6.352	6.342	6.451	6.409	6.615	6.322	6.507	6.349
chr16-92300963-92301718	9.412	9.35	9.378	9.652	9.474	9.35	9.386	9.217	9.4	9.456	9.473	9.375	9.411	9.461	9.429	9.399	9.509	9.47	9.507	9.454	9.688	9.496	9.358	9.483	9.397	9.691	9.505	9.495	9.384	9.488	9.461	9.465	9.506	9.504	9.472	9.319	9.481	9.481	9.483	9.539	9.515	9.575	9.464	9.604	9.446	9.688	9.56
chr16-92305661-92305767	6.638	6.504	6.499	6.952	6.424	6.375	6.537	6.605	6.379	6.475	6.586	5.958	6.345	6.311	6.557	6.394	6.254	6.392	6.322	6.231	6.472	6.827	6.646	6.498	6.513	5.83	6.654	6.262	6.455	6.348	6.334	6.433	6.427	6.289	6.38	6.77	6.492	6.393	6.436	6.481	6.296	6.376	6.487	6.637	6.573	6.832	6.631
chr16-92314168-92314241	6.122	5.879	6.141	5.931	6.135	6.047	6.134	6.096	6.111	6.12	6.134	5.647	6.157	6.005	5.938	6.103	6.129	6.002	6.09	6.089	6.189	5.706	6.415	5.73	6.034	5.248	6.085	6.109	6.069	6.041	6.019	6.038	6.202	6.082	6.294	6.231	6.021	6.108	5.99	5.964	5.964	5.986	6.013	6.008	6.095	6.02	6.361
chr16-92314318-92314678	7.239	7.464	7.622	6.88	7.533	7.445	7.628	7.181	7.716	7.597	7.618	7.29	7.51	7.388	7.404	7.581	7.29	7.56	7.483	7.29	7.444	7.765	7.325	7.523	7.401	6.894	7.501	7.132	7.451	7.403	7.41	7.664	7.538	7.456	7.313	7.259	7.371	7.378	7.549	7.071	7.37	7.385	7.542	7.902	7.646	7.407	7.8
chr16-92319816-92319989	6.591	6.448	6.8	6.728	6.705	6.752	6.908	6.771	6.947	6.646	6.611	6.19	6.737	6.468	6.786	6.883	6.712	6.809	6.685	6.824	6.622	6.99	6.389	7.156	6.815	5.38	6.81	6.74	7.034	6.822	6.648	6.968	6.966	6.65	6.643	6.82	6.623	6.536	6.83	6.716	6.676	6.655	6.642	6.639	6.822	6.548	7.011
chr16-92336406-92336574	6.799	6.903	6.76	5.994	6.648	6.893	6.923	6.685	7.065	6.727	6.606	6.877	6.452	6.605	6.679	6.809	6.75	6.811	6.893	6.642	6.571	7.109	5.909	5.994	6.679	6.017	6.897	6.441	6.496	6.894	6.496	6.831	6.908	6.731	6.922	6.763	6.523	6.799	6.939	6.484	6.531	6.653	6.933	6.688	6.622	6.876	6.112
chr16-92341053-92341239	7.005	7.241	6.969	6.51	6.739	6.662	7.097	6.506	7.309	6.885	6.967	7.006	6.788	7.195	6.824	6.909	6.881	7	6.99	6.495	6.56	7.013	6.9	6.874	6.998	5.463	6.951	6.51	6.668	6.974	6.747	7.079	7.09	6.591	6.937	6.508	6.598	6.988	7.147	6.757	6.489	6.961	7.075	6.856	6.95	7.318	7.336
chr16-92341304-92341408	6.43	6.496	6.376	6.159	6.015	6.108	6.333	5.828	6.475	6.331	6.035	6.33	6.027	6.489	6.037	6.306	6.233	6.369	6.371	5.927	6.349	6.526	6.027	6.468	6.182	5.348	6.183	5.932	6.237	6.309	6.188	6.465	6.397	6.088	6.036	6.225	5.534	6.401	6.293	6.236	6.132	6.367	6.436	6.436	6.213	6.542	6.487
chr16-92385179-92385315	6.477	6.485	6.442	6.39	6.17	6.067	6.474	6.323	6.563	6.339	6.542	5.922	6.115	6.329	6.283	6.677	5.96	6.399	6.4	6.092	6.365	6.73	6.388	5.91	6.224	6.303	6.59	5.77	6.032	6.152	6.475	6.436	6.602	6.032	6.102	6.383	6.058	6.539	6.543	5.999	5.904	6.415	6.686	6.433	6.132	6.49	6.488
chr16-92385401-92385479	5.832	5.798	5.845	5.894	5.649	5.757	5.858	5.928	5.962	5.925	5.612	5.617	5.79	5.701	5.651	5.92	5.704	5.886	5.933	5.809	6.025	6.175	5.214	5.698	5.87	5.259	5.984	5.591	5.658	5.746	5.971	5.926	5.848	5.484	5.66	5.982	5.826	5.898	5.939	5.435	5.661	5.979	5.82	5.715	5.712	5.66	6.08
chr16-92385577-92385653	5.892	5.868	5.938	5.272	5.791	5.718	6.028	5.878	6.058	5.931	5.649	5.809	5.659	5.821	5.631	5.859	5.736	5.921	5.905	5.835	6.039	5.707	5.272	5.272	5.804	5.844	6.022	5.589	5.561	5.742	5.935	5.874	5.879	5.821	5.792	5.861	5.551	5.818	5.901	5.599	5.577	5.837	5.948	5.165	5.798	5.93	5.911
chr16-92393875-92393998	5.842	6.134	5.971	5.231	5.661	5.579	6.012	6.063	5.999	5.878	5.909	5.231	5.673	6.179	5.84	6.189	5.651	6.162	6.122	5.758	5.889	6.23	6.049	6.051	6.013	5.24	6.275	5.676	5.72	5.939	5.948	6.175	6.104	5.469	5.884	5.88	5.24	6.034	5.977	5.774	5.728	5.907	6.39	5.894	6.082	5.649	5.926
chr16-92399795-92400552	8.571	8.959	8.025	6.54	6.673	6.722	8.499	6.857	8.311	8.216	7.515	7.342	6.682	9.016	8.093	8.392	6.915	8.593	8.703	6.94	6.056	8.019	7.727	8.203	8.738	6.966	9.032	6.36	6.623	8.108	8.054	8.312	8.558	6.932	7.306	7.239	6.377	9.1	8.62	6.791	6.791	8.595	8.953	7.992	8.081	8.235	7.545
chr16-92426018-92426272	5.984	6.701	6.168	5.227	5.778	5.58	6.328	5.944	6.074	6.107	5.969	5.923	5.833	6.507	6.04	6.444	5.576	6.554	6.285	5.805	5.227	6.418	5.227	6.292	6.253	5.251	6.678	5.754	5.72	6.024	6.042	5.968	6.56	5.84	6.043	6.054	5.651	6.671	6.499	5.426	5.773	6.133	6.871	5.251	5.886	5.251	6.068
chr16-92428599-92428954	7.087	6.818	6.045	6.25	5.63	5.765	5.776	5.936	5.932	6.338	6.401	5.697	5.551	7.685	5.782	6.468	5.719	5.91	6.461	5.781	5.29	5.943	5.29	7.259	7.285	5.187	7.223	5.839	5.77	6.155	6.254	6.075	5.899	5.501	6.145	5.187	5.781	7.619	6.031	5.676	5.584	6.489	7.078	7.23	6.21	5.871	5.853
chr16-92443305-92443431	6.609	6.632	6.336	5.298	6.004	6.143	6.96	6.227	6.764	6.76	6.407	6.449	6.108	7.101	6.525	6.696	5.973	6.77	6.814	6.202	5.298	6.668	6.427	6.969	6.52	5.168	6.812	5.853	5.948	6.678	6.583	6.892	6.923	6.09	6.39	6.445	5.944	6.856	6.902	5.913	6.089	6.802	6.771	6.802	6.671	6.766	6.149
chr16-92443475-92444153	9.4	9.668	9.035	6.787	7.799	7.644	9.842	8.601	9.767	9.376	8.797	8.573	7.854	9.996	9.209	9.825	7.707	10.19	10.02	8.361	7.561	9.95	8.128	9.362	9.463	7.261	9.883	7.635	7.585	9.3	9.295	9.755	10.15	8.411	8.826	8.788	7.666	9.977	10.08	7.362	7.971	9.794	9.8	9.448	9.164	9.803	8.617
chr16-92445537-92445669	6.435	6.934	6.737	5.949	5.852	5.967	6.875	5.983	6.883	6.469	6.263	6.31	5.681	6.526	6.412	6.858	5.762	6.825	6.611	6.047	6.396	6.89	6.544	6.853	6.303	5.826	6.796	5.846	5.902	6.578	6.387	7.087	6.921	5.884	6.369	6.405	5.847	6.816	6.936	6.227	5.923	6.674	6.94	6.12	6.678	6.815	6.371
chr16-92452759-92452861	5.788	6.338	6.014	5.225	5.604	5.834	6.012	5.225	5.861	5.89	5.993	5.9	5.66	5.868	5.985	5.937	5.563	6.085	5.833	5.765	5.225	6.16	6.03	5.696	5.72	5.243	6.187	5.771	5.429	5.879	5.867	6.116	6.076	5.816	6.074	5.623	5.712	5.64	5.999	5.791	5.768	5.836	6.106	5.243	5.839	5.243	5.946
chr16-92457596-92457955	7.143	7.327	7.148	6.232	6.82	6.769	7.32	7.108	7.512	7.43	7.184	6.772	6.623	7.52	7.066	7.455	6.924	7.459	7.387	6.783	7.103	7.499	7.037	7.509	7.267	6.684	7.265	6.629	6.872	7.207	7.38	7.266	7.626	6.913	7.226	6.792	6.5	7.577	7.697	6.667	6.81	7.562	7.548	6.806	7.25	7.328	6.756
chr16-92465764-92466491	10.16	10.21	10.19	10.16	10.25	10.17	10.13	10.03	10.09	10.29	9.996	10.27	10.27	10.28	10.24	10.35	10.22	10.33	10.5	10.19	10.23	10.31	10.32	10.23	10.1	10.11	10.25	10.19	10.25	10.09	10.32	10.19	10.24	10.07	10.07	10.4	10.23	10.26	10.3	10.33	10.25	10.36	10.34	10.22	10.35	10.37	10.1
chr16-92466567-92466645	6.882	6.687	6.74	6.472	6.855	6.794	6.812	6.689	6.696	6.929	7.088	6.701	6.885	6.996	6.865	6.964	6.832	6.842	6.824	6.73	7.147	6.898	7.302	6.767	6.947	6.506	6.987	6.794	6.913	6.962	6.907	6.946	6.853	6.746	6.55	7.006	6.897	6.929	6.872	6.849	6.748	6.808	6.848	6.642	7.138	6.915	6.911
chr16-92478625-92478761	6.295	6.07	6.251	5.277	5.949	6.153	6.11	6.207	6.418	6.062	6.205	6.48	6.116	6.122	6.292	6.444	6.149	6.327	6.098	6.041	5.896	6.38	6.469	6.049	6.112	6.142	6.278	6.103	5.994	6.579	6.135	6.207	6.301	5.732	6.172	6.166	5.95	6.278	6.236	5.955	5.93	5.933	5.967	5.893	6.361	6.265	5.929
chr16-92478887-92478960	5.746	5.791	5.584	5.233	5.724	5.683	5.826	5.668	5.905	5.636	5.888	6.161	5.624	5.73	5.529	6.002	5.757	5.791	5.61	5.489	5.685	5.545	5.796	5.233	5.667	5.225	6.009	5.772	5.833	5.884	5.613	5.816	5.576	5.569	5.532	5.619	5.66	5.69	5.671	5.604	5.717	5.555	5.768	5.225	5.914	5.659	5.742
chr16-92487674-92487818	6.329	6.261	6.376	6.387	6.265	6.195	6.385	6.283	6.477	6.34	6.271	6.212	6.296	6.344	6.225	6.399	6.207	6.354	6.255	6.016	6.589	6.337	5.29	6.195	6.257	6.097	6.1	5.961	6.121	6.36	6.122	6.279	6.344	6.184	6.127	6.329	6.3	6.239	6.367	6.122	6.153	6.321	6.137	5.858	6.288	6.51	6.892
chr16-92511844-92511999	6.017	6.55	6.25	6.135	6.266	6.255	6.327	6.557	6.274	6.109	6.326	6.495	6.292	6.011	6.216	6.697	6.367	6.32	6.132	6.56	6.497	6.381	6.192	6.136	6.32	5.373	6.13	6.261	6.497	6.262	5.981	6.238	6.289	6.241	6.303	6.709	6.153	6.296	6.08	6.073	6.318	6.102	6.26	6.532	6.328	6.192	6.432
chr16-92519950-92520086	6.031	6.012	6.135	5.263	6.12	6.053	6.211	6.131	6.191	5.971	6.527	6.668	6.118	6.183	6.33	6.357	6.524	6.236	6.098	6.508	5.871	6.572	6.937	6.72	5.976	5.903	6.148	5.959	6.017	6.234	5.934	6.088	6.361	6.479	6.532	6.034	5.806	6.101	6.099	6.203	6.413	5.882	6.111	6.473	6.485	5.848	6.422
chr16-92544399-92544515	5.87	6.331	6.087	6.659	5.903	5.825	6.071	5.82	5.899	5.835	6.353	6.231	5.971	6.037	6.02	6.386	5.952	6.002	5.841	6.133	5.65	5.741	6.192	5.861	5.718	5.32	6.308	5.776	6.21	5.939	5.733	6.021	6.053	5.972	6.262	5.32	5.936	5.859	6.051	6.163	6.08	5.818	6.049	6.385	5.76	6.094	6.238
chr16-92565802-92565977	6.989	6.805	7.014	7.199	7.098	6.88	6.934	6.912	6.881	6.803	7.212	6.682	7.297	7.029	6.993	7.022	7.048	6.932	6.771	7.215	7.24	7.213	6.633	7.117	7.055	6.614	7.046	6.985	6.836	6.777	6.872	6.84	6.662	7.137	7.054	6.858	7.067	6.952	6.877	6.998	6.978	6.9	7.109	7.091	6.656	7.054	6.673
chr16-92566043-92566130	6.07	5.99	5.932	5.885	6.102	5.983	6.039	6.332	5.994	6.002	6.394	5.898	6.013	5.978	6.041	6.171	5.852	5.806	5.955	6.138	6.696	6.423	5.213	5.886	6.067	5.267	6.187	6.086	5.919	5.915	5.917	6.074	5.867	5.87	6.077	6.004	6.149	6.123	6.06	6.096	6.077	6.021	6.108	6.686	5.849	5.971	5.267
chr16-92575869-92576253	6.198	6.545	6.839	6.558	6.774	6.785	6.66	6.81	6.936	6.051	6.766	6.53	6.913	6.132	7.016	6.44	6.903	7.137	6.031	7.421	7.642	7.074	6.09	6.695	6.247	7.401	6.556	6.774	6.704	6.685	6.048	7.194	6.807	6.963	6.594	6.689	6.403	6.102	6.846	6.635	7.208	6.008	6.634	6.437	6.761	6.734	6.669
chr16-92581899-92582105	5.653	5.554	5.73	6.528	5.553	5.71	5.68	5.538	5.518	5.719	5.951	5.219	5.789	5.665	5.594	5.917	5.859	6.265	5.747	6.157	5.687	5.86	5.219	5.698	5.458	6.124	5.81	5.639	5.822	5.625	5.681	5.644	5.905	5.967	5.952	5.249	5.455	5.711	6.401	5.783	5.404	5.503	5.923	5.249	5.793	6.151	5.249
chr16-92615568-92615655	5.87	5.929	5.872	6.175	5.856	5.896	5.905	5.855	5.98	5.913	5.698	5.612	6.028	5.793	5.699	5.768	6.301	5.813	5.734	5.935	6.601	5.533	5.803	6.176	6.064	6.44	5.743	5.892	6.196	5.718	5.879	6.024	5.988	6.056	5.556	5.282	6.027	5.899	5.876	5.933	5.994	5.68	5.964	6.25	5.719	5.669	5.282
chr16-92620702-92621368	8.536	8.48	8.6	9.281	7.833	8.029	8.996	8.569	9.128	8.304	8.594	8.586	8.359	8.863	9.005	8.861	8.208	9.468	8.966	8.997	9.111	9.631	8.636	9.302	8.893	9.398	8.949	8.244	8.058	8.605	8.601	9.45	9.479	8.855	8.851	8.375	8.244	8.53	9.394	8.043	8.659	8.339	8.869	8.682	8.699	8.953	8.516
chr16-92641024-92641454	8.916	8.109	7.807	9.857	9.668	9.313	6.674	8.189	6.764	7.687	8.411	6.985	9.688	8.87	7.827	8.738	9.513	7.26	7.793	8.899	9.65	7.292	8.051	8.836	9.39	9.94	8.367	10.02	9.407	7.967	8.318	6.788	7	8.252	9.003	7.206	10.01	8.749	7.281	9.577	9.244	7.784	8.377	8.328	7.768	6.88	7.41
chr16-92644591-92644719	6.507	6.395	6.383	7.508	6.609	6.659	6.272	6.688	6.261	6.39	6.717	6.3	6.658	6.402	6.284	6.659	6.676	6.191	6.43	6.924	7.005	6.267	6.09	6.991	6.642	7.115	6.322	6.667	6.67	6.34	6.439	6.147	6.114	6.862	6.981	6.311	6.878	6.375	6.249	6.752	6.97	6.221	6.613	6.238	6.601	6.114	6.483
chr16-92644773-92645497	8.953	8.834	8.295	9.297	9.071	8.876	8.112	8.664	7.746	8.273	8.841	8.224	9.12	8.762	8.636	8.946	8.992	8.396	8.41	9.179	9.921	7.832	8.196	9.207	9.159	9.969	8.871	9.279	8.963	8.433	8.473	7.847	8.022	8.865	9.343	8.053	9.204	8.738	7.996	8.952	9.142	8.123	8.69	9.221	8.442	7.883	7.899
chr16-92653886-92654239	7.999	7.307	7.516	8.48	8.706	7.955	7.406	7.842	8.217	7.993	7.006	7.417	8.627	8.021	7.735	6.898	7.914	7.625	8.12	8.052	8.462	8.528	7.962	7.893	8.361	8.282	7	8.73	7.638	7.229	8.343	8.323	7.476	8.045	7.518	7.577	8.712	8.055	7.321	7.404	8.232	7.941	7.23	7.72	7.556	7.878	7.908
chr16-92654681-92654754	5.83	5.922	5.906	5.929	5.8	5.894	5.686	6.087	6.01	5.776	5.653	5.658	6.036	6.021	5.902	5.735	5.68	5.802	5.865	5.826	6.279	5.897	5.84	5.263	5.983	5.831	6.133	6.193	5.834	5.798	5.916	5.942	5.836	5.715	5.851	5.946	5.913	6.091	5.868	5.676	5.761	5.862	5.832	5.861	5.75	5.782	5.195
chr16-92661851-92662088	6.084	6.21	6.178	6.554	6.572	6.661	5.857	5.708	6.147	5.81	6.201	5.264	6.498	5.884	5.691	5.806	6.73	5.864	5.958	5.69	6.055	6.034	5.264	6.194	6.227	7.02	5.899	6.402	6.574	5.804	5.942	5.923	6.041	5.529	5.788	6.04	6.46	5.998	5.785	6.506	6.071	5.831	5.783	6.138	6.061	5.788	5.197
chr16-92696703-92697005	7.823	8.054	7.5	7.571	7.536	7.607	7.766	7.705	7.845	7.442	8.048	8.438	7.397	7.621	7.449	8.064	7.792	7.8	7.674	7.805	7.945	8.163	8.448	7.668	7.629	7.313	8.215	7.421	7.733	7.841	7.593	7.91	7.759	7.863	8.047	8.031	7.388	7.441	7.822	7.461	7.763	7.302	8.252	8.345	7.604	7.518	7.846
chr16-92697192-92697685	8.272	8.442	8.163	8.468	8.001	8.229	8.117	8.144	8.303	8.122	8.437	8.803	8.207	8.201	7.767	8.347	8.081	8.21	8.233	8.319	8.453	8.247	8.608	8.789	8.225	8.289	8.523	7.989	8.22	8.076	8.069	8.201	8.215	8.383	8.562	8.325	7.992	8.407	8.304	8.334	8.282	8.157	8.325	9.179	8.099	8.121	8.429
chr16-92697784-92697917	6.533	6.869	6.433	7.284	6.497	6.706	6.544	6.851	6.777	6.526	6.822	6.692	6.523	6.51	6.603	6.729	6.761	6.47	6.587	6.863	6.743	6.708	7.243	6.773	6.625	6.944	6.53	6.601	6.784	6.696	6.414	6.659	6.62	6.857	6.788	6.618	6.443	6.774	6.695	6.653	6.726	6.604	6.838	7.079	6.626	6.257	6.644
chr16-92697976-92698246	7.392	7.529	7.325	7.833	7.658	7.72	7.419	7.672	7.334	7.435	7.402	7.715	7.614	7.262	7.157	7.502	7.62	7.455	7.313	7.929	8.552	7.934	7.83	7.377	7.442	8.464	7.075	7.512	7.869	7.452	7.274	7.641	7.498	7.747	7.662	7.878	7.627	7.254	7.358	7.697	7.844	7.373	7.405	7.793	7.311	7.071	7.663
chr16-92698328-92698453	6.802	7.03	6.896	7.268	6.959	6.752	6.849	7.036	6.794	6.915	6.901	6.516	6.807	6.8	6.644	6.905	6.963	6.766	6.912	7.021	7.098	6.908	6.867	6.676	7.039	7.215	6.791	6.832	6.876	6.919	6.855	6.926	6.813	7.027	6.99	6.712	6.712	6.789	6.828	6.715	6.835	6.878	6.736	6.958	6.887	6.399	7.133
chr16-92698506-92698631	7.047	6.794	6.828	7.036	6.909	6.886	6.886	7.044	6.983	7.115	6.925	6.701	7.068	7.039	6.861	6.992	6.851	7.012	7.042	7.019	7.056	7.089	6.91	7.037	7.126	7.267	7.012	6.76	6.864	6.931	6.823	6.942	6.933	7.045	6.976	7.162	6.878	6.9	6.844	6.88	7.001	6.966	6.853	7.375	6.897	7.023	7.365
chr16-92698691-92698930	8.455	8.334	8.308	8.503	8.395	8.369	8.293	8.644	8.221	8.478	8.59	8.486	8.413	8.551	8.457	8.538	8.387	8.307	8.592	8.667	8.487	8.311	8.216	8.487	8.627	8.447	8.379	8.316	8.362	8.446	8.343	8.393	8.295	8.497	8.59	8.507	8.38	8.418	8.283	8.261	8.445	8.443	8.191	8.849	8.41	8.432	8.504
chr16-92699000-92699071	6.38	6.379	6.396	6.774	6.475	6.318	6.343	6.439	6.3	6.345	6.531	6.276	6.461	6.534	6.356	6.533	6.524	6.311	6.472	6.299	6.523	6.316	5.894	6.463	6.534	7.079	6.514	6.209	6.322	6.457	6.435	6.401	6.374	6.236	6.622	6.357	6.486	6.412	6.319	6.43	6.354	6.472	6.227	6.503	6.395	6.523	6.411
chr16-92708780-92708907	5.977	6.132	6.116	5.283	5.871	6.176	5.913	6.091	6.218	5.966	5.751	6.05	5.958	6.007	6.005	5.879	6.154	6.151	5.981	5.957	5.922	5.905	6.392	6.08	5.654	6.452	5.824	5.842	6.18	5.974	5.929	6.014	5.961	5.921	5.842	5.94	6.045	6.091	5.86	6.146	5.87	6.079	6.227	6.241	6.101	6.116	5.677
chr16-92724649-92724824	5.903	5.996	6.312	5.267	6.179	6.217	6.212	5.267	6.648	5.944	6.305	6.21	6.143	5.933	6.287	5.899	6.312	6.218	5.826	5.864	5.726	6.628	6.722	5.737	6.165	5.194	6.143	6.258	6.205	6.302	5.822	6.834	6.042	5.77	6.211	6.626	6.031	5.757	5.997	6.085	5.616	5.939	5.568	6.016	6.28	6.491	6.185
chr16-92743811-92744210	7.476	7.811	7.415	6.359	7.432	7.311	7.392	7.675	6.932	7.278	9.08	7.432	7.335	7.447	7.485	7.698	7.507	7.728	7.464	7.981	6.763	7.29	6.789	8.946	7.467	6.94	7.618	7.529	7.417	7.287	7.168	7.188	7.485	7.855	9.142	7.244	7.728	7.661	7.447	7.267	7.877	7.211	7.504	9.216	7.428	7.532	6.914
chr16-92747793-92748677	9.332	8.911	8.536	8.41	8.312	8.149	8.595	8.425	9.113	8.678	9.432	7.911	8.266	9.469	8.262	8.732	7.958	8.787	9.084	8.317	7.909	9.212	7.397	9.675	9.516	8.293	8.969	8.454	8.037	8.399	8.744	9.161	8.565	8.476	9.314	8.128	8.54	9.64	8.615	8.128	8.232	9.051	8.77	9.508	8.217	9.26	8.087
chr16-92757728-92757851	6.238	6.442	6.251	6.201	6.205	6.151	6.413	6.024	6.221	6.205	6.209	6.605	5.945	6.173	6.054	6.094	5.974	6.209	6.109	5.992	6.384	6.398	5.828	6.312	5.789	6.098	6.059	6.23	6.135	6.196	6.22	6.274	6.167	6.222	6.124	6.544	6.125	6.144	5.938	6.238	5.994	6.131	5.991	6.137	6.088	6.461	6.855
chr16-92761521-92762179	7.137	8.379	7.445	7.616	7.651	8.385	7.209	6.613	7.358	6.91	7.426	9.171	7.6	7.971	7.291	9.269	8.908	7.401	8.18	6.994	7.099	7.457	9.118	7.184	7.319	7.185	8.754	7.575	8.642	7.372	7.168	7.406	7.384	6.289	7.226	9.114	7.819	7.807	7.323	8.993	6.978	7.661	8.871	7.572	7.098	7.382	9.325
chr16-92763634-92763768	5.58	5.272	5.716	5.272	5.606	5.653	5.886	6.261	5.997	5.689	6.394	6.306	5.454	5.531	5.579	5.549	5.757	5.937	5.597	5.841	5.272	5.987	6.091	7.065	5.697	5.187	5.469	5.623	5.502	5.684	5.619	5.946	5.788	5.511	6.979	6.661	5.688	5.626	5.679	5.691	6.052	5.738	5.699	6.105	5.6	5.891	6.739
chr16-92767383-92767853	7.966	7.994	7.951	6.734	8.042	8.083	7.815	7.891	7.905	7.839	7.741	8.927	8.161	8.355	7.828	8.287	8.318	8.255	8.154	8.099	8.156	8.217	8.996	7.728	7.971	8.3	8.39	7.999	8.186	7.83	7.929	8.217	8.067	7.989	7.819	8.9	7.808	8.091	8.071	8.033	7.972	7.892	8.395	7.224	7.91	7.682	9.032
chr16-92767958-92768211	6.956	7.068	7.053	7.059	6.866	7.11	7.21	6.917	7.401	6.919	6.834	7.779	6.996	7.115	7.053	7.116	7.345	7.332	7.075	6.993	7.689	7.217	7.872	7.113	7.225	7.626	7.227	7.258	6.844	7.21	7.162	7.437	7.331	7.229	7.16	8.047	7.084	7.22	7.089	7.042	7.021	7.087	7.1	6.872	6.821	7.334	7.657
chr16-92773669-92773922	6.24	6.725	5.776	5.944	5.988	5.963	6.299	5.98	6.127	6.729	6.194	7.789	5.704	6.345	5.693	6.51	6.145	5.951	6.657	5.692	6.08	6.18	7.579	6.688	6.591	5.842	6.912	5.912	6.048	6.037	7.003	6.22	6.374	5.628	6.35	7.847	5.831	6.163	6.083	5.857	5.816	6.404	6.309	5.87	5.866	5.917	8.374
chr16-92778054-92778215	6.026	5.782	5.877	6.692	5.59	6.26	5.866	5.886	6.032	5.807	5.809	6.673	6.252	6.094	6.078	5.896	6.285	6.199	5.963	5.842	6.274	6.802	6.813	5.733	5.506	6.101	5.96	6.02	6.24	6.154	5.647	6.14	6.109	5.672	6.364	6.969	5.983	5.837	6.056	6.014	5.974	5.966	6.205	6.021	5.835	6.662	6.724
chr16-92784377-92784763	6.862	6.786	7.038	5.387	6.646	6.755	7.165	6.407	7.812	6.923	6.461	7.278	6.213	6.642	6.719	6.276	6.553	7.151	7.027	6.265	6.491	7.794	6.368	6.6	6.909	6.883	6.794	6.394	6.502	6.849	6.881	8.151	7.441	6.119	6.152	6.954	6.208	6.638	7.344	6.519	6.086	6.901	6.725	6.582	6.931	7.712	7.044
chr16-92786440-92787127	8.813	8.665	8.678	9.224	9.082	8.882	8.49	8.551	8.593	8.501	9.051	8.761	9.002	8.891	8.561	8.513	8.948	8.406	8.713	8.73	9.551	8.419	8.966	9.308	8.965	9.547	8.629	9.047	9.06	8.575	8.867	8.626	8.455	8.521	9.087	8.783	9.335	9.11	8.691	9.044	8.884	8.758	8.605	9.171	8.554	8.591	8.92
chr16-92787170-92787406	7.02	6.879	7	7.885	7.188	7.106	6.941	7.175	6.896	7.083	6.869	7.345	7.296	7.132	6.668	6.986	7.021	6.765	7.051	6.845	7.384	6.647	7.439	6.88	7.233	8.007	6.675	7.338	7.271	6.99	7.085	6.841	6.972	6.821	6.876	7.32	7.203	7.256	6.923	7.25	7.069	7.028	6.932	7.02	7.009	6.857	7.675
chr16-92789924-92790128	6.528	6.231	6.751	7.429	6.38	6.516	6.838	6.377	7.418	6.283	6.169	6.523	6.388	6.45	6.958	6.311	6.644	7.179	6.483	6.248	7.054	7.726	6.294	5.973	6.336	6.541	6.571	6.508	6.932	6.905	6.407	7.703	7.185	6.443	6.04	6.876	6.265	6.16	7.01	6.699	6.256	6.364	6.332	6.1	6.62	7.836	6.735
chr16-92792997-92793187	5.755	5.602	6.135	5.946	6.014	6.347	5.807	6.109	6.464	5.825	5.662	5.667	6.115	5.751	5.918	5.704	6.037	5.722	5.701	5.917	5.737	6.415	6.553	5.26	5.617	6.063	5.599	5.713	6.344	5.959	5.738	6.597	5.735	5.598	5.772	5.573	6.024	5.743	5.838	6.708	5.773	5.761	5.82	5.847	6.03	6.733	6.146
chr16-92793800-92794160	6.182	6.108	6.535	5.284	5.984	6.082	6.142	6.289	7.831	5.881	5.774	6.335	5.991	5.996	6.318	5.843	5.532	6	5.982	5.723	5.284	7.905	5.284	5.284	5.542	5.189	5.737	5.789	5.956	6.485	5.88	8.325	6.159	5.891	5.98	5.7	5.536	5.703	6.001	6.115	5.844	5.926	6.113	6.187	6.271	8.185	6.128
chr16-92799085-92799701	8.134	8.582	8.454	7.959	7.849	7.877	8.901	8.097	9.122	8.565	8.709	8.409	7.579	8.453	8.473	8.525	7.996	9.187	8.879	8.047	8.097	9.402	8.59	9.119	8.184	7.604	8.508	8.043	7.92	8.528	8.605	9.425	9.192	8.537	9.15	8.801	7.718	8.373	9.058	7.876	8.22	8.928	8.593	9.445	8.495	9.435	7.795
chr16-92801456-92802089	9.743	9.68	9.575	9.985	9.797	9.601	9.633	9.792	9.444	9.784	9.775	9.505	9.873	9.807	9.605	9.937	9.754	9.621	9.982	9.991	10.04	9.697	9.999	9.812	9.714	10.1	9.66	9.895	9.705	9.666	9.844	9.587	9.612	9.775	9.739	9.65	9.851	9.662	9.663	9.784	9.921	9.96	9.795	10.25	9.692	9.813	9.689
chr16-92802144-92802258	6.698	6.607	6.676	6.621	6.615	6.852	6.662	6.618	6.542	6.7	6.88	6.645	6.631	6.673	6.431	6.715	6.62	6.582	6.64	6.697	6.517	6.486	6.309	6.829	6.727	6.754	6.878	6.657	6.642	6.659	6.636	6.482	6.559	6.69	6.665	6.86	6.76	6.675	6.428	6.655	6.516	6.628	6.841	6.769	6.452	6.641	6.424
chr16-92803189-92803391	7.298	7.283	7.368	7.395	7.502	7.541	7.242	7.196	7.43	7.216	6.947	7.58	7.213	7.025	6.971	7.364	7.488	7.416	7.239	7.014	7.14	7.315	7.242	6.831	7.426	6.977	7.469	7.532	7.45	7.152	7.4	7.488	7.532	7.304	7.129	7.667	7.264	7.269	7.373	7.76	7.183	7.33	7.215	7.394	7.313	7.468	7.276
chr16-92803651-92803709	6.107	6.232	6.132	6.631	6.343	6.451	6.182	6.722	6.072	6.311	6.383	6.427	6.388	5.85	6.012	6.056	6.312	6.193	6.131	6.332	6.133	5.661	6.466	5.815	6.135	6.197	6.128	6.197	6.434	6.176	6.455	6.176	6.131	6.57	6.51	6.613	6.118	6.053	6.111	6.424	6.549	6.165	5.968	6.558	6.185	5.827	6.819
chr16-92810659-92810866	6.352	6.078	6.738	7.432	6.794	6.953	6.686	6.146	6.813	6.282	6.614	7.057	6.835	5.947	6.649	6.387	7.14	6.625	6.181	6.441	6.92	6.624	7.56	6.047	6.142	6.778	6.263	6.745	7.085	7.003	6.229	7.109	6.725	6.658	6.195	7.176	6.858	6.153	7.025	7.227	6.602	6.208	6.296	6.296	6.879	7.406	7.678
chr16-92813634-92813869	6.838	6.575	7.036	6.09	7.117	7.271	6.915	6.97	6.888	6.615	7.458	7.215	6.784	6.462	6.664	6.483	7.052	6.897	6.376	7.349	5.883	7.187	7.084	6.807	6.339	6.128	6.6	7.092	7.223	7.224	6.506	6.94	6.879	7.299	7.564	7.402	7.063	6.523	6.994	7.232	7.63	6.531	6.283	7.28	6.956	7.422	7.022
chr16-92814517-92814625	6.505	6.526	6.704	7.073	7.08	6.887	6.634	6.759	6.705	6.582	6.573	6.856	6.952	6.73	6.871	6.646	6.815	6.664	6.691	6.961	6.993	6.591	7.34	6.615	6.683	6.778	6.504	6.786	6.963	6.79	6.802	6.691	6.828	6.8	6.707	6.964	6.943	6.552	6.729	7.179	6.885	6.74	6.554	6.521	6.844	7.023	6.589
chr16-92814792-92814996	7.6	7.312	7.626	7.552	7.512	7.453	7.54	7.497	7.505	7.417	7.012	7.706	7.572	7.364	7.297	7.202	7.597	7.684	7.397	7.416	7.272	7.723	7.969	7.216	7.472	7.518	7.404	7.684	7.727	7.739	7.451	7.768	7.692	7.666	7.084	7.98	7.474	7.525	7.612	7.64	7.453	7.357	7.175	7.314	7.678	7.878	7.629
chr16-92815117-92815408	8.282	7.763	7.914	7.799	7.584	7.724	7.922	7.243	7.757	7.776	7.804	8.339	7.725	8.163	7.991	7.911	7.688	7.966	7.911	7.262	7.596	8.011	8.253	7.527	8.261	7.848	8.045	7.735	7.852	8.219	8.025	7.758	8.008	7.697	7.649	8.415	7.654	8.179	7.98	7.56	7.316	7.916	8.281	7.978	7.979	8.073	8.155
chr16-92818380-92818987	9.822	9.843	9.888	10	9.987	9.914	9.806	9.493	9.722	9.84	9.491	10.11	10	9.778	10.09	9.924	9.882	9.972	9.995	10.09	10.22	9.901	10.46	9.762	9.713	10.42	9.865	10.13	9.857	9.821	10.12	9.917	9.982	10.09	9.519	10.05	10.15	10.11	9.948	10.1	10.25	10.09	9.977	9.878	9.896	9.946	10.28
chr16-92819019-92819104	6.539	6.479	6.696	6.778	6.808	6.849	6.471	6.389	6.703	6.595	6.152	6.714	6.703	6.324	6.752	6.543	6.548	6.493	6.406	6.54	6.809	6.554	7.243	6.051	6.365	6.468	6.66	6.758	6.821	6.664	6.637	6.637	6.532	6.75	6.091	6.769	6.865	6.493	6.656	6.835	6.721	6.59	6.691	6.538	6.513	6.895	6.759
chr16-92820568-92820755	6.985	6.93	7.493	7.228	6.855	7.021	7.517	7.254	7.628	7.477	7.344	6.945	6.933	6.752	7.245	7.105	6.648	7.526	7.15	6.861	7.278	7.676	7.724	6.793	7.115	6.739	7.068	6.804	6.837	7.192	7.498	7.868	7.548	7.297	6.826	7.596	6.819	7.195	7.572	6.728	6.925	7.281	7.004	7.428	7.292	7.586	7.522
chr16-92821743-92822336	8.973	8.789	8.734	9.421	9.822	9.869	8.148	9.179	7.999	8.714	9.333	8.893	9.903	8.779	8.549	9.062	9.827	8.171	8.72	9.647	9.513	7.774	9.332	9.544	9.115	9.643	8.647	9.935	9.712	8.619	8.94	8.069	8.316	9.269	9.454	9.221	10.17	8.882	8.364	9.993	9.924	8.902	8.911	9.798	8.797	8.307	9.591
chr16-92823706-92823856	6.923	6.968	7.18	6.663	6.563	6.902	7.297	7.04	7.241	6.957	6.775	6.883	6.556	6.77	7.004	6.916	6.461	7.459	7.031	6.657	6.845	7.566	6.49	6.395	6.818	7.257	6.984	6.695	6.638	7.072	6.908	7.554	7.387	6.697	6.677	7.237	6.366	6.802	7.295	6.323	6.485	7.043	6.829	7.206	7.003	7.813	6.955
chr16-92824079-92824284	7.517	7.171	7.511	8.486	7.642	7.601	7.628	7.805	7.562	7.617	7.641	8.093	7.491	7.074	7.406	6.97	7.353	7.334	7.216	7.443	8.071	7.348	7.684	6.914	7.144	8.857	7.136	7.672	7.69	7.522	7.574	7.684	7.675	8.045	7.201	7.683	7.565	7.327	7.516	7.507	7.971	7.586	7.257	7.123	7.323	7.837	7.628
chr16-92824376-92824467	6.847	6.549	6.78	7.046	6.598	6.747	6.62	6.881	6.732	6.709	6.688	6.597	6.44	6.501	6.512	6.285	6.751	6.689	6.58	6.619	6.495	6.783	7.018	6.751	6.607	7.129	6.503	6.66	6.645	6.796	6.727	6.866	6.878	6.718	6.709	6.722	6.478	6.76	6.789	6.619	6.772	6.8	6.514	7.051	6.666	6.914	6.943
chr16-92825105-92825202	6.762	6.714	6.89	6.929	6.78	6.791	6.88	6.821	6.948	6.982	6.609	6.478	6.871	7.025	6.81	7.099	6.935	6.909	6.994	7.063	6.842	6.89	7.221	6.873	6.862	7.235	6.923	6.842	7.028	6.948	6.922	6.92	6.989	6.878	6.953	6.805	6.822	6.855	6.939	6.643	6.994	6.94	7.052	6.981	6.756	7.218	6.848
chr16-92825460-92826534	10.4	10.2	10.39	10.87	10.37	10.3	10.27	10.47	10.37	10.44	10.43	10.24	10.4	10.39	10.42	10.45	10.17	10.3	10.53	10.62	10.98	10.54	10.26	10.6	10.46	11.06	10.43	10.52	10.18	10.46	10.59	10.41	10.36	10.68	10.45	10.44	10.47	10.46	10.36	10.3	10.63	10.52	10.46	10.72	10.48	10.53	10.46
chr16-92864255-92864676	8.856	7.97	8.5	9.24	7.656	7.603	7.947	7.97	7.892	7.704	9.165	8.271	7.613	8.682	8.434	7.875	7.299	8.103	7.992	8.597	8.471	7.882	7.895	9.232	8.719	8.563	7.967	7.548	7.301	8.581	7.836	8.096	7.908	8.325	9.16	8.251	7.754	8.808	8.065	7.491	8.619	8.245	8.132	9.567	8.573	8.271	8.166
chr16-92865453-92865654	6.881	6.29	6.481	6.273	5.957	6.223	6.565	6.32	6.508	6.257	6.783	6.91	5.945	7.018	6.597	6.536	6.159	6.588	6.407	6.126	5.981	6.332	6.607	6.65	6.937	6.031	6.696	6.057	5.883	6.871	6.446	6.581	6.589	6.223	6.796	6.844	5.92	7.008	6.546	6.085	6.115	6.52	6.495	6.924	6.748	6.398	6.546
chr16-92867248-92867650	7.596	7.034	7.564	9.036	7.701	7.733	7.476	7.574	7.709	7.534	7.673	8.529	7.766	7.199	7.453	7.399	7.885	7.464	7.562	7.847	8.517	7.886	8.861	7.973	7.531	9.026	7.32	7.834	7.649	7.485	7.74	7.927	7.551	8.015	7.679	8.421	7.845	7.172	7.193	7.769	7.943	7.583	7.61	7.83	7.711	8.068	8.561
chr16-92867867-92867997	6.26	6.117	6.408	7.269	6.64	6.611	6.141	6.501	6.348	6.151	6.216	6.942	6.379	6.008	6.233	6.102	6.342	6.159	6.106	6.265	6.423	6.436	7.307	5.787	6.405	7.123	6.27	6.266	6.695	6.211	6.207	6.279	6.295	6.65	6.265	7.14	6.431	5.97	5.982	6.594	6.385	6.032	6.175	6.188	6.377	6.152	7.336
chr16-92873479-92873815	6.622	6.339	5.912	5.265	5.892	6.093	6.065	6.065	6.06	6.058	7.351	5.847	5.64	6.036	6.226	6.014	6.014	6.081	5.923	6.063	6.328	6.394	5.869	7.952	6.382	5.816	6.271	5.807	5.866	6.301	5.977	5.92	6.134	6.553	7.75	5.721	5.499	6.152	5.951	5.784	6.15	5.868	6.122	8.368	6.13	6.082	6.241
chr16-92874145-92874283	6.107	5.639	6.007	6.196	5.958	6.061	5.924	6.338	5.851	5.713	6.415	6.13	5.914	5.677	6.018	5.912	5.967	5.862	5.739	6.376	5.899	6.027	6.251	6.58	6.072	6.422	5.917	6	6.083	6.11	5.734	5.913	5.984	6.326	6.456	6.045	5.704	5.708	5.879	5.96	6.061	5.791	5.99	6.778	6.109	5.274	5.918
chr16-92884087-92884237	5.634	5.668	6.062	6.406	5.767	5.984	5.809	6.297	6.028	5.625	6.041	6.596	5.513	5.515	5.829	5.773	6.246	5.531	5.6	5.632	5.726	5.713	6.839	5.255	5.504	6.267	5.491	5.849	6.594	6.321	5.536	5.885	5.792	5.809	5.909	6.452	5.784	5.463	5.601	6.151	5.554	5.519	5.466	5.859	5.915	5.783	6.98
chr16-92886364-92886579	5.47	5.661	5.99	5.253	5.636	5.717	5.973	5.57	6.813	5.592	5.806	5.65	5.729	5.568	5.734	5.8	5.736	5.761	5.538	5.557	5.908	6.632	5.253	5.923	5.627	5.836	5.773	5.6	5.813	5.982	5.576	6.67	5.934	5.606	6.024	5.852	5.565	5.624	5.766	5.648	5.519	5.611	5.723	5.207	5.794	6.742	5.207
chr16-92899765-92899970	6.914	6.634	7.115	6.466	6.647	6.75	7.073	6.94	6.989	6.77	6.845	6.96	6.562	6.691	7.093	6.767	6.789	7.128	6.692	7.027	5.337	6.767	7.197	6.552	6.734	6.218	7.038	6.694	6.882	7.221	6.597	7.043	7.099	7.042	6.609	7.571	6.339	6.7	6.787	6.286	6.649	6.342	6.698	6.765	7.43	6.474	7.243
chr16-92900084-92900156	5.879	5.663	6.083	5.945	6.016	5.964	6.101	6.116	6.001	5.902	5.889	5.826	5.919	5.839	6.219	5.943	6.079	6.116	5.79	6.002	6.084	5.82	5.849	5.737	5.99	5.83	5.772	5.731	5.958	6.332	5.923	6.037	6.066	6.084	5.953	6.201	5.718	5.973	5.906	5.774	5.748	5.722	5.956	5.857	6.071	6.16	6.406
chr16-92904008-92904457	7.468	7.608	6.916	6.257	6.33	6.646	6.886	6.611	6.674	6.638	7.354	6.686	6.613	7.512	7.128	7.759	6.788	7.005	7.068	6.461	6.588	6.961	5.341	7.705	7.353	6.392	7.848	6.228	6.232	6.824	6.65	6.747	7.091	6.285	7.171	6.919	6.551	7.742	6.994	6.4	6.404	6.821	7.964	6.79	7.118	6.603	7.037
chr16-92927832-92927981	6.153	5.766	6.268	6.834	6.329	6.225	5.911	6.185	5.87	5.696	6.114	6.475	5.913	5.783	6.044	5.883	6.202	5.971	5.654	6.579	6.274	6.024	6.062	5.914	5.789	6.69	6.188	6.006	6.412	6.12	5.803	5.761	6.023	6.565	6.174	6.797	5.816	5.704	5.864	6.191	6.225	5.804	6.174	5.706	5.973	5.652	6.189
chr16-92928256-92928368	5.836	5.791	6.126	5.256	5.98	5.921	5.562	6.1	5.709	5.722	5.819	5.951	5.666	5.256	5.978	5.847	5.904	5.825	5.619	6.183	5.73	6.109	5.256	5.741	5.666	5.21	6.028	5.637	6.123	6.17	5.69	5.404	5.721	6.122	6.004	5.932	5.612	5.726	5.842	5.986	5.832	5.539	5.77	5.992	6.011	5.21	6.259
chr16-92935818-92936373	8.114	8.21	7.117	5.424	6.618	6.714	6.922	6.41	6.19	7.04	7.551	6.301	6.26	8.016	7.045	8.068	6.377	6.892	7.431	6.393	6.08	6.203	7.078	7.904	8.097	6.269	8.732	6.651	6.7	7.452	7.114	6.45	6.88	5.921	7.429	6.706	6.474	8.482	6.962	6.535	6.493	7.537	8.314	7.393	7.322	6.032	6.461
chr16-92939554-92939673	5.707	6.848	5.868	5.94	5.78	6.05	5.7	5.595	5.537	5.643	5.556	5.284	5.637	5.592	5.8	6.809	5.694	5.745	5.649	5.495	5.284	5.284	5.284	5.284	5.732	5.809	6.839	5.94	5.978	5.745	5.64	5.619	5.58	5.496	5.46	5.545	5.636	5.901	5.716	5.875	5.438	5.634	6.554	5.642	6.061	5.158	5.158
chr16-92943821-92944223	6.411	6.529	6.887	7.805	6.459	6.721	7.297	7.277	7.242	7.091	6.387	7.568	6.74	6.676	7.12	7.148	6.877	7.626	7.183	7.875	7.76	7.433	7.185	6.544	6.341	7.721	7.002	6.376	6.691	6.834	6.994	7.422	7.551	7.681	6.699	7.601	6.445	6.675	7.25	6.507	7.025	6.953	7.083	6.3	6.737	7.221	7.946
chr16-92946668-92946840	5.927	5.948	6.288	7.659	6.751	6.803	6.063	6.817	5.953	6.081	5.868	6.492	6.955	5.986	6.321	5.916	6.719	6.089	6.248	6.959	7.786	6.271	6.77	5.281	6.337	7.027	6.179	6.641	7.027	6.367	6.376	5.942	6.127	6.924	5.871	6.546	6.667	6.009	6.052	6.997	6.846	6.352	6.432	5.157	6.036	5.797	6.551
chr16-92979957-92980444	7.265	7.436	6.349	6.387	7.013	7.419	5.895	6.443	5.882	6.116	7.596	6.119	7.081	6.992	6.342	7.685	7.754	6.026	5.971	6.69	6.363	6.137	6.057	7.432	6.929	6.72	8.02	7.093	7.907	6.703	5.988	5.856	5.934	6.284	7.398	6.155	7.107	6.761	5.892	7.44	6.61	5.907	6.986	7.468	6.325	6.241	5.281
chr16-92988135-92988274	6.219	6.08	6.107	5.3	6.137	6.096	6.078	5.909	6.235	6.048	6.348	6.42	6.236	6.094	6.17	6.239	5.821	6.14	6.095	6.213	6.458	6.428	6.398	6.309	6.481	5.807	6.454	6.299	6.063	6.073	6.072	6.182	6.009	6.078	6.007	6.245	6.06	6.106	5.974	6.326	6.007	5.827	6.041	6.122	6.116	6.666	6.392
chr16-92995088-92995819	8.655	8.875	7.788	6.819	7.242	7.773	7.135	6.77	6.711	7.174	9.005	6.701	7.048	8.575	7.357	8.75	7.552	7.468	7.607	7.041	6.396	6.845	6.748	9.218	8.616	7.22	9.073	7.192	7.689	7.833	7.091	6.589	7.178	6.827	9.249	6.56	7.245	8.455	7.284	7.291	7.135	7.55	8.529	9.27	7.607	6.188	7.066
chr16-92997739-92997950	7.136	6.922	6.91	5.218	5.865	5.939	6.381	5.938	6.001	6.069	7.057	6.466	5.769	6.852	6.549	6.636	5.822	6.292	6.088	6.004	5.889	6.33	6.51	6.941	6.887	5.274	7.121	5.808	6.017	7.132	6.09	6.057	6.551	5.937	7.274	6.072	5.718	6.767	6.237	5.698	5.908	6.134	6.851	6.883	6.591	5.671	5.94
chr16-93005645-93005794	5.959	6.179	6.007	5.236	5.878	6.06	5.857	5.559	5.636	5.634	5.724	6.351	5.784	5.688	6.018	6.168	6.454	5.77	5.505	5.724	5.236	6.026	6.243	5.72	5.909	5.234	6.44	6.017	6.392	6.404	5.628	5.668	5.559	5.459	5.867	6.185	5.868	5.688	5.884	6.15	5.498	5.564	5.984	5.877	6.038	5.234	5.908
chr16-93016983-93017604	7.197	7.865	7.738	6.301	6.564	6.548	7.86	7.235	7.261	6.651	8.304	7.272	5.889	6.794	7.326	7.441	6.372	7.713	6.657	6.614	6.281	7.434	6.855	7.919	7.004	6.027	8.155	6.225	6.787	8.069	6.549	7.408	8.117	6.929	8.101	6.776	6.382	6.716	7.923	6.367	6.614	6.452	7.802	8.403	7.773	6.886	7.361
chr16-93092651-93092941	6.573	6.555	6.499	5.294	5.485	5.561	6.533	5.609	6.067	5.788	6.065	6.074	5.799	6.981	6.6	6.657	5.535	7.298	5.973	5.913	5.294	6.066	5.294	7.159	6.408	5.162	6.946	5.607	5.922	6.849	6.051	6.096	6.857	5.733	6.739	5.541	5.525	6.296	6.826	5.478	5.751	5.628	6.919	7.008	6.519	5.751	5.66
chr16-93109519-93109661	5.622	5.921	6.402	5.928	5.433	5.556	6.156	5.698	5.998	5.483	5.874	5.814	5.608	5.655	6.216	5.637	5.668	6.176	5.55	5.587	5.234	6.266	5.836	6.081	5.8	5.239	5.775	5.426	5.485	6.583	5.396	5.861	6.323	5.676	6.181	6.024	5.435	5.742	6.196	5.535	5.535	5.622	5.836	5.863	5.971	5.79	6.439
chr16-93109718-93110192	6.488	7.009	7.405	6.473	5.508	5.901	7.102	6.096	6.885	6.203	6.512	6.113	5.861	6.241	7.085	6.357	6.005	7.39	5.975	5.468	5.787	7.002	6.143	6.561	6.33	6.027	7.09	5.74	5.958	7.8	5.88	6.517	7.621	6.054	6.611	6.757	5.618	6.007	7.057	5.842	5.791	5.993	6.789	6.62	7.066	6.277	7.107
chr16-93116154-93116361	6.624	6.638	6.434	5.244	5.755	5.558	6.27	6.19	5.895	5.818	6.737	6.038	5.725	6.525	6.202	6.362	5.668	6.737	5.764	5.65	5.907	5.889	5.244	7.048	6.391	5.231	6.7	5.566	5.634	6.911	5.856	5.983	6.466	5.684	6.89	6.045	5.435	6.23	6.293	5.538	5.538	5.684	6.445	7.023	6.46	5.803	5.911
chr16-93137359-93137496	5.85	6.321	5.95	5.877	5.998	5.896	5.984	6.108	6.037	5.909	6.133	6.406	5.971	6.208	6.395	6.296	6.516	6.223	6.028	6.124	5.656	6.415	6.224	6.036	6.244	5.335	6.091	6.134	6.222	6.221	5.992	6.086	5.953	5.694	6.191	5.335	5.889	6.219	6.11	6.102	5.957	6.018	6.191	6.492	5.951	6.474	6.546
chr16-93152903-93153393	6.852	7.552	6.987	7.217	6.9	7.088	6.407	6.645	6.226	6.244	7.89	6.408	6.624	6.821	6.721	7.079	6.87	6.556	6.199	7.682	6.165	6.375	6.623	8.279	6.928	5.883	7.25	6.746	7.312	7.224	6.263	6.32	6.503	6.991	7.997	6.557	6.792	6.703	6.518	6.639	7.205	6.178	6.775	8.28	6.743	5.836	6.741
chr16-93218535-93218650	5.91	5.775	5.821	6.334	5.885	5.903	5.919	6.424	5.826	5.768	6.142	5.881	5.844	5.981	5.842	6.054	6.148	5.819	5.866	6.119	5.204	5.653	5.204	6.136	5.871	5.274	6.167	5.797	5.726	6.098	5.847	5.84	5.955	5.886	6.389	5.924	6.019	5.919	5.875	5.753	6.153	5.902	5.794	5.938	5.571	5.274	5.274
chr16-93245769-93246110	5.224	5.564	5.543	5.224	5.739	5.577	5.531	6.675	5.487	5.539	6.328	5.628	5.634	5.224	5.662	5.567	5.224	5.363	5.493	7.464	6.664	5.685	5.815	6.626	5.245	5.245	5.859	5.576	5.602	5.245	5.725	5.519	5.51	7.418	6.59	5.758	5.245	5.72	5.602	5.245	7.372	5.785	5.601	6.338	5.245	5.245	5.917
chr16-93246609-93246823	5.686	5.266	5.442	5.266	5.53	5.479	5.473	6.735	5.411	5.456	6.858	5.266	5.266	5.572	5.266	5.688	5.599	5.562	5.58	7.596	6.576	5.266	5.266	7.466	5.492	6.108	5.6	5.386	5.815	5.524	5.526	5.179	5.427	7.057	7.058	5.857	5.613	5.448	5.494	5.507	7.053	5.508	5.563	7.096	5.489	5.179	5.179
chr16-93246913-93247053	5.445	5.239	5.411	5.239	5.422	5.448	5.442	5.971	5.381	5.371	6.537	5.239	5.239	5.412	5.445	5.609	5.239	5.499	5.444	6.704	5.863	5.239	5.239	6.677	5.438	5.207	5.519	5.581	5.492	5.207	5.389	5.207	5.419	6.236	6.156	5.618	5.528	5.531	5.44	5.55	6.46	5.521	5.608	6.221	5.207	5.207	5.207
chr16-93292261-93292402	6.433	6.123	6.332	6.193	6.319	6.276	6.057	6.529	6.121	6.049	6.524	6.287	6.272	6.13	6.13	6.152	6.343	5.95	6.048	6.36	6.173	6.345	6.067	6.78	6.149	6.107	6.26	6.29	6.386	6.485	6.207	6.04	6.065	6.478	6.448	6.645	6.091	6.143	6.039	6.191	6.236	6.064	6.345	6.566	6.348	5.94	5.73
chr16-93292961-93293067	6.077	6.178	6.221	5.243	6.095	6.1	5.958	6.234	6.152	5.763	6.336	6.206	6.12	5.846	5.854	6.241	6.172	6.067	5.915	6.136	6.168	5.96	6.388	6.296	6.029	5.854	6.262	5.901	6.209	6.081	5.937	5.851	5.8	6.185	6.36	6.478	5.963	6.01	5.906	5.981	6.157	5.896	5.855	6.769	5.94	5.64	6.19
chr16-93293110-93293302	6.922	7.056	6.947	6.372	6.835	6.884	6.748	7.429	6.863	6.499	7.397	7.214	6.974	6.941	6.723	7.031	7.111	6.762	6.701	7.162	6.941	6.679	7.248	7.294	6.82	6.349	7.118	6.968	6.898	6.93	6.484	6.455	6.645	7.084	7.349	7.223	6.916	6.961	6.662	6.981	7.113	6.623	7.004	7.363	6.885	6.345	6.885
chr16-93293414-93293465	5.667	5.705	5.882	5.233	5.808	5.812	5.755	5.939	5.769	5.751	5.964	5.918	5.71	5.747	5.45	5.783	5.577	5.724	5.557	5.802	5.7	5.789	5.233	5.233	5.648	5.231	5.717	5.746	5.907	5.727	5.721	5.626	5.657	6.078	6.042	5.602	5.689	5.589	5.651	5.821	5.828	5.566	5.743	5.231	5.813	5.231	5.718
chr16-93344633-93344827	5.466	5.485	5.504	5.253	5.253	5.557	5.634	6.065	5.545	5.557	5.795	5.801	5.503	5.609	5.253	5.253	5.253	5.552	5.57	7.017	6.503	5.568	5.253	5.253	5.77	5.195	5.704	5.549	5.195	5.474	5.578	5.608	5.195	6.724	5.989	6.054	5.499	5.461	5.634	5.46	6.458	5.546	5.659	5.195	5.411	5.623	5.195
chr16-93347621-93347958	5.595	5.846	5.582	5.896	5.552	5.712	5.609	6.635	5.477	5.496	6.992	6.014	5.963	5.824	5.792	5.948	6.239	5.799	5.791	7.816	6.349	6.067	5.214	7.519	5.555	5.266	5.879	5.648	5.737	5.786	5.719	5.812	5.84	7.154	7.644	5.266	5.832	5.741	5.702	5.514	7.617	5.82	5.879	7.327	5.67	5.831	5.938
chr16-93374791-93375168	5.564	5.934	5.341	6.516	5.621	5.661	5.676	6.61	5.774	5.691	7.032	5.341	5.865	5.959	5.785	6.135	5.694	6.249	6.038	7.399	6.732	5.808	5.341	7.954	5.626	6.657	6.129	5.462	5.598	5.54	5.607	5.516	5.713	7.496	7.273	5.493	5.939	6.112	6.315	5.435	7.681	6.087	6.287	8.092	5.58	6.156	6.492
chr16-93391925-93392779	8.526	8.211	6.765	9.906	8.353	7.292	6.997	10.23	6.567	8.309	10.16	7.056	8.925	8.806	7.247	8.656	7.594	7.592	8.669	10.8	10.53	6.774	7.11	10.75	8.609	10.35	8.111	8.537	7.155	6.93	8.367	6.886	7.1	10.69	10.63	7.138	9.101	8.94	7.453	7.381	10.91	8.828	8.645	10.78	7.172	7.863	7.795
chr16-93397590-93397809	5.285	5.525	5.545	5.285	5.561	5.6	5.462	6.42	5.547	5.751	7.162	5.285	5.695	5.773	5.595	5.726	5.711	5.562	5.68	7.185	5.285	5.746	5.285	8.04	5.468	5.179	5.728	5.561	5.431	5.629	5.571	5.689	5.552	7.248	7.545	5.179	5.744	5.694	5.385	5.641	7.027	5.759	5.884	7.874	5.529	5.743	5.179
chr16-93398064-93398200	5.648	5.254	5.523	5.254	5.456	5.417	5.384	6.061	5.476	5.506	6.49	5.254	5.754	5.524	5.254	5.543	5.694	5.398	5.574	6.522	6.093	5.591	5.254	6.7	5.411	5.8	5.671	5.663	5.386	5.521	5.522	5.215	5.498	6.629	6.685	5.215	5.685	5.49	5.355	5.215	6.551	5.627	5.215	7.038	5.215	5.599	5.672
chr16-93447022-93447137	5.826	5.213	5.813	7.193	5.821	5.889	5.722	6.251	5.425	5.802	5.696	5.777	6.054	5.53	5.697	5.765	6.013	5.601	5.659	6.588	6.874	5.93	5.213	6.036	5.914	7.471	5.261	5.809	5.859	5.719	6.035	5.54	5.78	6.603	5.668	6.224	5.934	5.698	5.624	6.009	6.287	5.925	5.261	5.261	5.803	5.835	5.261
chr16-93450092-93450349	6.586	6.122	5.705	6.633	6.048	6.139	5.943	6.697	5.748	5.908	7.256	5.866	5.845	6.328	5.674	6.082	6.108	5.866	5.995	7.347	6.814	6.091	5.888	8.617	6.445	6.223	5.957	5.76	6.186	5.894	6.165	5.664	5.927	7.344	7.992	5.2	6.048	6.408	5.769	6.237	7.478	6.381	6.252	8.603	6.156	6.22	6.003
chr16-93454176-93454256	5.958	6.205	6.12	6.391	6.135	6.086	6.114	6.682	6.208	6.033	6.459	5.803	6.219	5.966	6.099	6.084	6.076	6.077	5.93	6.282	6.167	6.086	5.825	6.479	6.082	6.449	6.068	6.007	6.112	5.934	6.088	6.062	5.99	6.467	6.393	6.129	6.238	6.001	5.985	6.114	6.228	5.936	5.861	6.706	5.853	5.813	6.3
chr16-93454331-93454538	6.96	7.023	6.956	7.76	7.117	7.254	7.017	7.705	6.984	7.032	7.535	6.814	7.551	7.153	7.037	6.987	6.961	6.853	6.759	7.654	7.869	6.785	6.732	7.762	7.045	7.352	7.4	7.131	7.252	7.039	6.767	6.81	6.855	7.646	7.725	7.018	7.239	6.942	6.713	7.157	7.722	6.928	6.867	7.757	7	6.245	6.875
chr16-93511659-93511799	5.841	6.178	5.914	5.305	6.192	6.211	6.112	6.392	5.998	6.117	6.516	6.205	6.107	5.869	5.656	6.051	5.983	5.889	5.993	6.35	6.354	5.826	5.305	5.305	5.883	5.812	6.318	6.236	6.269	6.001	6.04	5.907	5.988	5.919	6.023	5.94	6.131	5.842	6.104	6.18	6.157	6.016	5.869	6.145	6.113	5.758	5.103
chr16-93532054-93532230	6.287	6.283	6.061	6.538	6.18	6.227	6.042	6.191	5.866	5.888	6.2	6.21	6.193	5.944	5.977	6.173	6.398	5.945	5.783	6.167	6.36	5.735	5.307	5.307	5.878	6.305	6.383	6.076	6.402	5.995	5.859	5.769	6.031	6.024	6.17	5.694	6.363	5.89	5.811	6.491	6.216	5.801	6.132	6.003	6.106	5.754	6.046
chr16-93543642-93544021	8.126	8.715	8.474	7.481	8.112	8.316	8.359	8.241	8.103	8.148	8.764	8.277	8.232	7.983	8.36	8.775	8.352	8.357	8.104	8.547	8.512	8.179	7.795	9.171	8.12	8.713	8.803	8.317	8.403	8.336	8.105	7.941	8.555	8.302	8.969	8.078	8.304	7.988	8.53	8.143	8.314	7.954	8.446	8.941	8.26	8.152	7.931
chr16-93547197-93547418	5.738	6.721	6.023	6.99	6.352	6.571	6.699	6.704	5.898	6.17	6.595	5.866	6.16	5.878	6.255	7.19	6.943	6.298	6.188	6.286	6.786	5.305	5.887	6.124	5.883	6.948	7.474	6.313	6.955	6.423	6.208	6.279	6.783	6.584	6.567	6.468	5.871	5.691	6.482	6.737	5.991	5.867	6.859	5.819	6.162	5.742	6.003
chr16-93552516-93553390	8.531	8.666	7.818	10.26	9.526	9.501	7.263	9.258	6.743	8.077	8.904	8.208	9.743	8.19	7.651	8.92	9.455	7.296	7.83	9.66	10.25	7.266	8.562	8.419	8.675	10.6	8.672	9.728	9.412	7.912	8.475	6.874	7.433	9.36	9.118	7.986	9.887	8.187	7.474	9.54	9.884	7.726	8.577	9.138	7.865	7.198	7.993
chr16-93572306-93572803	7.812	7.576	7.646	8.348	8.441	8.701	7.122	8.378	6.939	7.433	7.414	7.911	8.786	7.366	7.712	7.959	8.936	7.091	7.283	8.637	9.525	6.629	7.835	7.729	8.025	9.605	7.487	8.866	8.975	8.016	7.662	6.671	7.224	8.488	7.818	8.108	8.909	7.332	7.281	8.894	8.733	7.288	7.809	7.765	7.793	7.082	8.097
chr16-93574133-93574215	6.208	6.839	6.603	6.265	6.214	6.434	6.499	6.88	6.325	6.437	6.815	6.787	6.368	6.318	6.274	6.851	6.562	6.435	6.453	6.871	6.347	6.321	6.791	6.37	6.302	6.373	6.714	6.412	6.585	6.811	6.29	6.428	6.532	6.715	6.865	6.454	6.265	6.14	6.586	6.64	6.798	6.393	6.662	6.768	6.815	6.207	6.716
chr16-93574300-93575153	9.289	10.24	9.751	9.516	9.278	9.681	9.665	9.93	9.273	9.299	9.858	9.522	9.424	9.342	9.914	10.43	9.92	9.763	9.693	10.05	9.53	9.28	9.614	10.09	9.128	9.521	10.14	9.591	10.01	9.838	9.269	9.326	9.748	9.943	10.06	9.399	9.74	9.317	9.849	10.05	10.13	9.446	10.28	9.815	10.08	9.442	9.485
chr16-93576640-93576708	6.497	6.325	6.431	5.968	6.305	6.476	6.301	6.683	6.332	6.442	6.467	6.508	6.403	6.385	6.475	6.511	6.055	6.309	6.412	6.354	6.489	6.378	6.76	5.969	6.376	6.677	6.012	6.394	6.241	6.393	6.384	6.535	6.337	6.371	6.169	6.391	6.356	6.442	6.256	6.372	6.397	6.444	6.16	6.546	6.537	6.32	6.881
chr16-93576811-93576985	7.388	7.516	7.639	7.95	7.463	7.717	7.54	7.627	7.504	7.504	7.612	7.518	7.64	7.455	7.681	7.63	7.387	7.505	7.401	7.685	7.669	7.605	7.583	7.77	7.599	7.667	7.619	7.632	7.597	7.7	7.417	7.446	7.538	7.781	7.397	7.317	7.537	7.567	7.614	7.558	7.722	7.595	7.557	7.561	7.689	7.668	7.667
chr16-93671216-93671336	5.944	5.625	5.829	6.478	5.914	6.197	6.012	6.174	6.097	6.018	5.61	5.887	5.75	5.754	5.941	5.873	6.087	5.799	5.795	6.02	6.299	6.349	6.32	6.322	5.945	6.562	5.841	5.932	5.941	5.965	5.792	5.711	5.868	6.12	6.214	6.125	5.819	5.621	5.855	5.844	6.114	5.708	5.965	5.943	5.864	5.858	5.978
chr16-93677375-93677513	6.278	6.363	6.22	6.334	5.936	5.974	6.179	6.233	6.146	6.186	5.997	5.644	5.649	6.09	5.803	6.052	5.944	6.026	5.996	6.052	5.884	5.936	6.197	6.148	6.049	6.385	5.805	5.831	6.086	5.905	6.091	5.875	6.106	6.199	6.033	5.896	6.003	5.909	5.956	5.868	5.89	6.004	6.037	5.912	5.977	6.092	6.122
chr16-93682698-93682966	7.536	7.559	7.565	7.639	7.717	7.734	7.572	7.473	7.545	7.535	7.611	7.72	7.723	7.73	7.685	7.773	7.575	7.404	7.627	7.631	7.496	7.558	7.1	8.234	7.532	6.834	7.657	7.525	7.707	7.545	7.66	7.538	7.526	7.71	7.83	7.692	7.624	7.549	7.208	7.771	7.773	7.602	7.414	7.946	7.604	7.409	7.449
chr16-93683079-93683247	7.076	7.186	7.271	7.227	7.449	7.101	7.173	7.241	7.181	7.206	7.198	7.289	7.274	7.076	7.059	7.194	7.306	7.104	7.199	7.188	7.007	7.223	6.909	7.271	7.006	7.193	7.139	7.238	7.278	7.038	7.205	6.973	7.028	6.986	7.214	7.018	7.171	7.125	6.97	7.32	7.297	7.193	7.256	7.021	6.983	6.84	7.045
chr16-93683329-93683465	6.499	6.592	6.348	6.389	6.519	6.46	6.525	6.488	6.353	6.646	6.462	6.698	6.554	6.295	6.53	6.479	6.522	6.392	6.438	6.585	6.264	6.578	6.643	6.72	6.312	6.785	6.485	6.489	6.524	6.402	6.248	6.426	6.264	6.344	6.615	6.482	6.718	6.206	6.336	6.554	6.434	6.446	6.541	6.746	6.195	6.434	6.693
chr16-93683654-93683829	6.636	6.75	6.52	6.357	6.699	6.782	6.713	6.851	6.869	6.834	6.528	7.173	6.851	6.558	6.709	6.621	6.858	6.517	6.612	6.52	6.805	6.46	7.265	6.781	6.549	5.916	6.76	6.611	6.869	6.65	6.644	6.785	6.589	6.613	6.527	6.774	6.764	6.389	6.635	6.895	6.695	6.741	6.8	6.318	6.628	6.671	6.555
chr16-93684058-93684108	5.894	5.952	5.837	5.226	5.949	6.101	5.883	6.146	6.042	5.914	6.292	5.998	5.884	5.934	6.036	6.048	6.006	5.89	5.93	5.889	5.87	5.853	5.226	5.885	5.771	6.15	5.892	5.777	6.117	5.758	5.957	5.948	5.951	6.023	6.082	6.006	5.877	5.788	5.928	6	5.861	5.828	5.891	5.244	5.846	5.84	5.244
chr16-93711202-93711281	7.388	7.166	7.143	7.412	7.358	7.323	7.034	7.228	7.191	7.211	7.177	7.334	7.382	7.441	7.184	7.144	7.477	7.125	7.201	7.476	7.113	7.205	7.782	7.332	7.547	7.419	7.117	7.435	7.33	7.387	7.41	7.2	7.092	7.184	7.269	7.043	7.531	7.487	7.042	7.413	7.501	7.304	7.122	7.163	7.315	7.241	7.638
chr16-93711352-93712213	10.84	10.86	10.82	10.95	10.95	10.86	10.77	10.66	10.75	10.87	10.65	10.88	10.82	10.91	10.91	11.05	10.76	10.95	11.1	10.79	10.96	11	11.02	10.74	10.85	11.04	10.89	10.87	10.74	10.78	10.82	10.83	10.89	10.76	10.73	10.79	10.98	10.94	10.98	10.92	10.82	11.02	11.05	10.65	10.89	10.91	10.65
chr16-93712288-93712416	7.587	7.485	7.625	7.764	7.489	7.531	7.425	7.51	7.393	7.47	7.559	7.189	7.613	7.331	7.52	7.501	7.479	7.454	7.483	7.549	7.695	7.617	7.69	7.304	7.637	7.655	7.651	7.489	7.556	7.617	7.421	7.343	7.442	7.382	7.577	7.434	7.549	7.546	7.378	7.492	7.546	7.477	7.432	7.277	7.524	7.484	7.287
chr16-93712729-93712800	6.265	6.569	6.457	5.996	6.455	6.661	6.507	6.597	6.486	6.309	6.508	6.573	6.502	6.318	6.471	6.382	6.722	6.31	6.352	6.526	6.119	6.815	7.009	6.526	6.506	6.392	6.546	6.418	6.69	6.804	6.574	6.372	6.521	6.604	6.556	6.623	6.559	6.23	6.426	6.663	6.461	6.34	6.283	6.058	6.748	6.556	6.333
chr16-93732790-93733640	7.041	7.294	7.181	6.955	6.433	6.156	7.749	7.396	8.521	7.309	7.072	6.696	6.456	7.139	6.927	7.346	6.489	7.918	7.731	7.527	6.468	9.091	6.746	7.969	6.693	6.126	7.076	6.346	6.245	6.911	7.147	8.932	7.941	7.757	7.138	7.276	6.493	7.162	7.903	6.272	7.283	7.54	6.992	7.67	7.075	8.783	6.658
chr16-93746409-93746783	7.508	7.249	6.865	7.476	6.453	6.583	7.387	7.702	8.144	7.297	7.852	6.245	6.36	6.977	6.19	6.562	6.118	7.458	7.074	7.248	6.089	8.601	6.105	7.838	7.007	6.083	6.97	6.259	6.205	6.827	7.49	8.372	7.329	7.74	7.72	6.98	6.156	6.914	7.236	5.935	7.035	7.205	6.659	8.151	6.6	8.332	6.554
chr16-93747112-93747190	5.526	5.871	5.78	6.493	5.869	5.862	5.785	6.033	6.071	5.826	5.828	5.228	5.878	5.622	5.78	5.726	5.561	5.83	5.825	5.816	5.864	6.24	5.792	5.879	5.458	5.237	5.83	5.781	5.57	5.634	5.66	6.114	5.769	5.958	5.917	5.913	5.721	5.749	5.823	6.053	5.727	5.863	5.62	5.928	5.673	6.192	5.962
chr16-93766310-93766499	5.936	6.035	5.869	6.377	6.418	6.009	5.914	6.761	5.732	6.103	6.748	5.907	6.233	5.82	5.865	5.892	6.37	5.964	5.916	6.954	6.149	5.86	6.043	6.623	5.733	6.128	5.888	6.191	6.114	5.855	6.163	5.883	5.942	6.803	6.748	5.901	6.236	5.683	5.759	5.988	6.898	5.855	5.712	7.068	5.969	6.065	5.945
chr16-93766619-93766949	6.744	6.14	6.718	7.465	7.697	7.036	6.662	8.076	6.55	6.663	7.2	7.042	7.865	6.468	6.778	6.382	7.2	6.557	6.639	8.45	7.526	6.663	6.91	7.393	6.769	7.11	6.492	7.64	7.104	6.729	7.077	6.59	6.787	8.361	7.892	6.77	7.672	6.25	6.304	6.709	8.334	6.313	6.042	7.694	6.683	6.732	6.6
chr16-93767050-93767227	6.587	6.634	6.844	6.842	6.752	6.57	6.781	6.998	6.8	6.724	6.534	6.577	6.477	6.448	6.691	6.602	6.727	6.792	6.693	6.753	6.522	6.796	6.839	6.906	6.548	7.371	6.375	6.527	6.732	6.774	6.575	6.664	6.8	6.811	6.615	6.631	6.555	6.741	6.652	6.499	6.615	6.61	6.585	7.044	6.551	6.566	6.347
chr16-93767473-93767836	6.996	6.358	6.785	7.405	7.547	7.01	6.639	7.138	6.405	6.791	6.742	7.088	7.376	6.502	6.651	6.493	7.042	6.535	6.366	7.479	6.862	6.022	7.15	6.709	6.75	6.917	6.653	7.411	7.116	6.85	6.737	6.394	6.639	7.744	6.803	6.955	7.489	6.291	6.484	6.898	7.647	6.369	6.204	6.889	6.677	5.97	6.503
chr16-93776645-93776702	5.847	5.606	5.716	5.265	6.108	5.932	5.889	6.168	5.869	6.056	5.954	5.836	5.899	5.719	5.884	5.609	5.693	5.819	5.646	6.003	5.74	5.728	5.265	5.752	5.871	5.202	5.676	5.956	5.884	5.719	6.036	5.865	5.709	6.183	6.201	5.712	6.221	5.605	5.659	5.693	6.13	5.629	5.634	6.096	5.694	5.764	5.676
chr16-93777143-93777341	7.056	6.75	6.547	7.415	7.375	7.023	6.567	7.623	6.391	7.13	7.699	6.16	7.114	6.308	6.32	6.029	6.683	6.134	6.453	7.604	7.219	6.567	5.863	7.524	6.972	7.604	6.546	7.296	6.902	6.74	7.104	6.238	6.596	7.682	7.875	6.411	7.24	6.285	6.171	6.835	7.693	6.457	6.333	7.233	6.495	6.114	5.699
chr16-93777389-93777572	6.84	6.696	6.302	7.177	7.493	7.048	6.494	7.526	6.237	6.914	7.609	6.176	7.262	6.229	6.314	6.291	6.764	6.14	6.358	7.35	6.837	5.855	6.291	7.562	6.866	6.67	6.942	7.422	7.003	6.53	6.947	6.101	6.36	7.635	7.533	6.442	7.206	6.36	6.018	6.652	7.614	6.532	6.064	7.513	6.476	5.888	6.357
chr16-93777617-93777897	7.422	6.953	6.885	8.636	8.515	7.439	7.208	8.886	6.871	7.964	8.684	6.913	8.238	6.784	6.748	6.778	7.48	6.662	7.178	9.11	9.073	6.829	5.95	8.818	7.48	8.195	6.948	8.601	7.515	7.004	8.309	6.723	7.136	9.296	8.867	6.903	8.285	6.888	6.8	7.444	9.254	7.408	6.987	8.863	6.65	6.661	6.623
chr16-93777961-93778030	5.851	5.657	5.564	6.364	6.208	5.974	5.841	6.38	5.759	5.926	6.14	5.803	6.169	5.438	5.727	5.638	5.729	5.49	5.82	6.464	6.422	5.572	5.261	6.595	6.146	5.854	5.707	6.086	5.857	5.637	5.944	5.852	5.813	6.646	6.198	5.871	6	5.681	5.636	5.846	6.515	5.9	5.462	6.168	5.629	5.94	5.188
chr16-93778191-93778267	6.153	5.832	5.908	6.599	5.976	5.933	6.273	6.522	6.088	6.219	6.262	5.946	5.907	5.766	5.825	5.727	5.668	5.91	5.865	6.463	6.489	5.898	5.227	6.427	5.872	6.836	5.714	5.805	5.768	5.785	6.233	6.151	6.048	6.926	6.464	5.948	6.041	5.821	6.025	5.701	6.55	6.002	5.674	6.703	5.896	5.798	5.26
chr16-93778486-93778739	7.274	6.488	6.985	7.838	6.7	6.558	7.497	7.869	7.393	7.517	7.541	6.921	6.848	6.912	6.556	6.172	6.296	7.159	6.838	8.036	7.649	7.289	6.129	7.562	7.281	6.864	6.465	6.732	6.655	6.803	7.523	7.386	7.369	8.337	7.735	6.73	6.98	6.785	7.226	6.278	8.254	7.197	6.308	7.868	6.896	7.413	6.148
chr16-93780612-93780983	8.283	7.767	7.975	7.569	8.107	7.701	7.857	8.003	7.383	7.731	8.748	7.02	7.411	7.23	7.047	7.185	7.409	7.543	7.048	7.951	6.923	7.065	6.528	8.584	8.112	7.692	7.658	8.162	7.761	7.835	7.697	7.254	7.764	7.978	8.777	7.105	7.576	7.145	7.564	7.38	7.803	6.91	7.116	8.704	7.353	6.67	7.192
chr16-93781244-93781322	5.893	6.112	6.144	5.951	6.245	6.241	6.097	6.204	5.986	6.073	6.214	5.691	6.108	5.977	5.988	6.187	5.96	6.082	5.98	6.325	5.312	5.92	5.312	6.091	6.432	6.28	6.026	6.165	5.925	5.977	6.065	5.914	6.047	6.364	6.316	5.811	6.195	5.874	5.902	5.863	6.168	5.853	5.899	6.117	5.747	5.881	5.642
chr16-93798587-93799128	7.915	7.733	8.15	7.686	7.117	7.761	8.144	8.519	7.829	8.124	7.396	8.807	7.175	7.839	8.172	8.131	7.582	8.324	7.931	7.886	6.571	7.723	8.147	7.749	7.826	6.92	8.098	7.313	7.841	8.179	8.309	7.859	8.329	8.362	7.563	8.343	7.213	7.741	8.203	7.423	7.908	7.789	7.722	6.902	8.336	7.835	8.473
chr16-93815859-93816918	10.1	9.975	10.24	10.34	10.31	10.23	10.07	10.33	10.03	10.24	10.01	10.22	10.3	10.26	10.31	10.45	10.32	10.28	10.56	10.47	10.5	10.11	10.43	10.44	10.18	10.6	9.871	10.45	10.23	10.21	10.33	10.07	10.19	10.55	10.02	10.36	10.44	10.17	10.26	10.24	10.46	10.39	9.925	10.13	10.24	10.28	10.4
chr16-93816981-93817083	6.589	6.573	6.556	6.228	6.581	6.678	6.637	6.616	6.577	6.647	6.404	6.504	6.618	6.47	6.629	6.546	6.296	6.435	6.52	6.566	6.209	6.373	6.423	6.229	6.602	6.421	6.395	6.446	6.512	6.624	6.693	6.34	6.492	6.604	6.363	6.595	6.646	6.66	6.275	6.598	6.593	6.628	6.29	6.399	6.356	6.328	6.365
chr16-93822864-93823143	5.9	5.818	6.141	5.301	6.092	6.04	6.312	6.221	6.44	5.906	5.773	5.691	5.552	6.246	6.277	6.08	5.713	6.587	6.198	5.667	5.759	6.524	5.301	5.301	6.226	5.791	5.854	5.841	5.893	6.21	6.09	6.635	6.25	5.555	5.984	6.147	5.845	6.079	6.357	5.833	5.568	6.088	5.977	5.145	5.881	6.813	5.649
chr16-93824904-93825025	5.957	5.871	5.872	6.645	6.27	5.965	5.965	6.373	5.861	5.92	5.972	5.288	6.169	5.964	5.821	6.093	5.927	5.897	5.961	6.109	5.725	5.589	5.288	5.288	5.839	5.129	6.178	6.063	5.952	5.804	6.137	5.994	5.723	6.024	6.254	5.858	5.996	5.889	5.783	6.095	5.968	5.953	5.635	5.874	6.061	5.595	5.911
chr16-93831825-93832912	10.54	10.52	10.56	10.26	10.59	10.53	10.5	10.53	10.41	10.62	10.35	10.52	10.51	10.65	10.51	10.6	10.46	10.61	10.68	10.5	10.55	10.53	10.75	10.39	10.51	10.66	10.64	10.59	10.55	10.53	10.59	10.46	10.53	10.6	10.31	10.63	10.59	10.68	10.67	10.57	10.57	10.65	10.62	10.55	10.61	10.69	10.71
chr16-93833033-93833196	6.756	6.938	6.954	6.653	6.973	7.138	7.139	7.329	7.15	6.875	6.904	7.118	7.064	6.693	7.127	6.937	7.056	6.943	6.714	7.319	7.482	7.069	7.07	7.023	6.974	7.018	7.041	7.121	7.177	6.96	6.813	6.874	7.08	7.39	7.055	7.446	7.058	6.759	6.993	6.958	7.332	6.778	6.867	7.189	6.938	6.882	7.143
chr16-93839119-93839322	5.899	5.767	6.233	6.116	5.534	6.106	6.014	6.114	6.464	6.054	5.215	6.056	5.76	5.885	6.08	5.671	6.011	6.021	5.848	5.992	6.366	6.808	5.773	5.673	5.892	5.931	5.688	5.921	5.845	6.238	6.078	6.57	5.952	5.861	5.7	6.052	5.26	5.732	5.897	5.532	5.758	5.621	5.737	6.247	5.923	6.132	6.16
chr16-93883396-93884394	10.34	10.29	10.32	10.57	10.43	10.38	10.27	10.34	10.19	10.37	10.11	10.3	10.32	10.35	10.26	10.46	10.44	10.31	10.39	10.38	10.41	10.38	10.61	10.39	10.35	10.62	10.3	10.45	10.47	10.32	10.34	10.29	10.36	10.35	10.27	10.22	10.45	10.4	10.36	10.41	10.43	10.44	10.46	9.966	10.38	10.37	10.27
chr16-93884474-93884552	6.337	6.39	6.331	6.18	6.317	6.457	6.332	6.378	6.445	6.285	6.447	6.671	6.179	6.223	6.215	6.198	6.519	6.304	6.308	6.329	6.157	6.345	6.543	6.501	6.401	6.75	6.509	6.188	6.194	6.438	6.372	6.293	6.324	6.052	6.354	5.823	6.413	6.35	6.409	6.272	6.479	6.423	6.534	6.604	6.363	6.154	5.792
chr16-93884617-93884670	6.086	6.137	6.106	6.586	6.367	6.181	6.309	6.331	6.165	6.303	6.269	6.199	6.142	6.382	6.286	6.218	6.54	6.228	6.195	6.188	6.376	6.478	6.042	6.404	6.322	6.292	6.38	6.307	6.321	6.49	6.331	6.259	6.346	6.261	6.435	6.364	6.275	6.292	6.289	6.216	6.252	6.284	6.127	5.358	6.389	6.223	5.785
chr16-93906114-93906179	6.095	5.894	6.048	5.942	6.171	6.237	6.171	6.15	6.122	6.032	6.091	5.292	6.046	5.991	5.881	6.083	5.816	5.948	5.94	6.008	6.284	5.732	5.292	5.754	5.878	5.811	5.933	6.227	6.139	5.916	6.104	6.053	5.976	6.079	5.896	6.021	6.037	5.889	6.032	6.139	6.108	6.033	6.042	5.641	6.069	5.148	6.17
chr16-93906277-93906460	7.216	7.152	7.357	6.998	7.502	7.45	7.399	7.347	7.362	7.432	7.279	7.394	7.43	7.124	7.227	7.33	7.283	7.277	7.267	7.374	7.658	7.113	7.538	7.544	7.245	7.656	7.403	7.478	7.453	7.102	7.326	7.337	7.229	7.374	7.375	7.427	7.365	7.136	7.295	7.199	7.526	7.303	7.208	7.14	7.357	7.179	6.98
chr16-93906540-93906625	6.605	6.394	6.557	6.847	6.747	6.727	6.519	6.678	6.479	6.618	6.598	6.448	6.761	6.206	6.346	6.509	6.695	6.485	6.349	6.887	7.022	6.288	6.755	7.193	6.17	7.096	6.568	6.801	6.746	6.414	6.522	6.585	6.531	6.84	6.66	6.767	6.751	6.366	6.453	6.784	6.919	6.434	6.52	6.397	6.389	6.459	6.622
chr16-93906732-93906794	5.869	5.835	6.021	5.931	6.089	6.141	6.05	6.296	6.027	6.105	6.04	6.048	6.169	5.802	6.114	5.929	6.273	5.976	5.937	6.112	6.062	5.711	6.257	5.931	5.869	5.838	5.951	6.133	6.141	5.936	6.095	5.971	6.054	6.028	6.022	6.24	6.197	5.78	5.905	6.075	6.207	5.925	6.187	5.681	5.894	6.195	6.278
chr16-93907839-93908171	6.763	6.237	6.421	6.678	7.366	7.246	6.354	8.249	6.107	6.786	7.587	6.39	7.352	6.086	6.468	5.995	7.032	6.21	6.374	8.51	7.208	6.174	7.043	7.439	6.543	6.499	5.771	7.475	7.16	6.48	7.034	6.405	6.609	8.612	7.481	6.528	7.136	6.049	6.184	7.22	8.361	6.506	6.193	7.124	6.074	5.86	6.533
chr16-93908226-93908485	6.296	5.752	6.151	6.956	7.659	7.095	6.128	8.134	5.972	6.592	7.869	6.308	7.356	5.853	5.957	6.215	6.74	5.969	6.136	8.529	7.391	6.118	5.284	7.855	6.255	7.088	5.89	7.56	6.823	6.06	6.911	6.163	6.212	8.595	8.012	6.029	7.179	5.822	5.898	6.725	8.555	6.001	6.01	7.478	5.854	6.112	6.282
chr16-93914309-93914521	6.772	6.672	7.223	7.355	7.386	7.056	7.29	7.571	7.473	7.247	6.816	7.246	7.034	6.534	7.04	6.78	6.776	6.973	6.852	7.272	7	7.325	6.951	6.806	6.725	7.285	6.88	7.258	7.225	7.043	7.271	7.523	7.257	7.633	7.149	7.051	6.962	6.425	7.038	6.71	7.397	6.809	6.557	6.569	7.055	7.18	6.937
chr16-93915609-93915754	6.52	6.487	6.577	7.07	6.566	6.667	6.512	7.108	6.463	6.558	6.444	6.569	6.707	6.306	6.532	6.631	6.688	6.394	6.597	6.713	6.495	6.34	6.857	6.521	6.472	6.676	6.529	6.49	6.642	6.636	6.582	6.705	6.421	6.751	6.62	6.333	6.554	6.538	6.442	6.846	6.982	6.657	6.773	6.804	6.672	6.385	6.14
chr16-93917888-93917940	6.05	5.727	6.028	6.541	6.053	6.099	6.089	6.274	6.172	6.268	6.192	6.274	5.966	5.853	5.895	6.042	5.932	6.001	6.098	5.858	5.722	6.027	5.834	6.066	5.971	6.305	5.846	6.156	5.991	5.995	6.146	6.147	6.135	5.942	5.985	6.333	5.831	5.92	5.947	5.998	5.927	6.08	6.071	5.676	5.719	6.302	6.197
chr16-93918008-93918793	8.746	8.971	9.186	9.177	9.149	9.151	9.358	9.36	9.577	9.235	8.736	9.395	9.051	8.784	9.268	9.46	8.702	9.44	9.38	8.849	9.067	9.486	9.6	8.459	8.53	8.767	9.12	8.97	8.91	9.231	9.343	9.722	9.59	9.168	8.766	9.479	8.88	8.609	9.52	8.745	9.063	9.119	9.026	8.721	9.129	9.505	9.636
chr16-93934764-93934878	5.847	5.941	6.329	6.179	6.165	6.18	6.105	6.069	6.491	6.193	6.327	6.621	5.975	5.749	5.979	6.076	5.997	5.966	5.88	5.946	5.703	6.078	5.233	6.057	5.827	6.114	5.978	6.18	6.293	6.234	5.999	6.265	6.327	5.958	5.883	6.667	5.852	5.786	5.794	6.232	5.775	5.791	5.865	5.243	5.889	6.224	6.308
chr16-93935115-93935225	6.022	6.264	6.534	6.954	6.35	6.56	6.594	6.374	6.601	6.262	6.343	6.738	6.048	5.722	6.019	6.11	6.263	6.21	6.121	5.956	6.05	6.201	5.826	5.719	5.861	5.257	6.418	6.291	6.715	6.545	6.182	6.532	6.515	6.16	6.252	6.991	6.341	5.904	6.145	6.484	6.043	6.018	5.956	5.891	6.349	6.043	6.296
chr16-93938404-93938542	6.472	6.766	6.819	6.565	6.755	6.718	6.779	6.847	6.939	6.752	6.875	7.096	6.824	6.655	6.621	6.7	6.786	6.533	6.53	6.83	6.902	6.837	6.526	6.314	6.487	6.598	6.704	6.78	6.71	6.649	6.761	6.904	6.703	6.437	6.667	7.013	6.783	6.635	6.751	6.57	6.645	6.7	6.578	6.662	6.582	6.99	6.3
chr16-93938624-93938724	6.075	6.204	6.309	5.915	6.261	6.234	6.355	6.365	6.475	6.131	6.302	6.278	6.169	6.315	6.219	6.203	6.229	6.097	6.135	6.07	6.668	6.378	5.825	6.556	5.862	5.864	6.026	6.12	6.424	6.232	6.189	6.493	6.324	6.023	6.048	6.382	6.119	6.213	6.237	6.287	6.048	6.155	6.383	6.154	6.376	6.703	6.197
chr16-93938837-93938887	5.862	5.79	5.811	5.888	5.819	5.749	5.908	5.659	5.826	5.765	5.894	6.1	5.956	5.917	5.641	5.644	5.806	5.739	5.667	5.927	6.021	5.931	5.796	5.196	5.563	5.281	5.55	5.838	5.88	6.036	5.82	5.875	5.744	5.659	5.672	5.892	5.797	5.855	5.81	5.916	5.698	5.847	5.827	5.724	5.931	6.144	5.281
chr16-93973651-93973827	6.339	6.801	6.875	6.202	6.61	6.662	6.751	6.979	6.941	6.551	6.28	6.63	6.409	6.392	6.669	6.714	6.647	6.839	6.475	6.397	6.066	6.749	6.254	5.752	6.405	5.831	6.848	6.456	6.785	6.902	6.542	6.816	6.806	6.259	6.699	6.636	6.255	6.181	6.618	6.406	6.325	6.278	6.583	6.437	6.358	6.292	6.872
chr16-93977000-93977094	5.893	5.541	5.808	5.202	5.815	6.054	5.823	5.917	5.98	5.872	5.943	5.202	5.833	5.69	5.64	6.074	5.893	5.941	5.898	5.665	6.136	5.993	5.202	5.884	5.974	6.602	5.548	5.776	5.708	5.533	5.664	5.85	5.874	5.496	5.272	6.342	5.62	5.746	5.683	5.823	5.643	5.902	5.773	5.272	5.724	5.672	5.749
chr16-93977679-93977858	5.673	5.476	5.863	6.599	6.179	6.026	6.046	6.267	6.052	5.873	5.536	5.829	5.983	5.771	5.917	5.868	6.072	5.91	5.847	6.662	6.351	6.396	6.63	5.817	5.767	5.36	5.635	6.242	6.127	5.909	6.15	6.445	6.076	6.475	5.36	6.079	5.849	5.503	5.84	5.75	6.23	5.751	5.86	5.813	5.81	5.36	6.587
chr16-94038323-94038472	6.678	6.622	6.705	6.547	6.697	6.759	6.674	6.854	6.907	6.681	6.912	7.333	6.773	6.647	6.482	6.887	6.655	6.665	6.651	6.783	6.885	6.794	6.805	6.549	6.649	6.484	6.703	6.576	6.753	6.85	6.662	6.904	6.687	6.746	6.637	6.859	6.654	6.7	6.507	6.793	6.432	6.467	6.462	6.814	6.84	7.009	6.429
chr16-94038549-94038629	6.041	5.913	6.039	5.295	6.003	6.05	5.938	5.951	6.126	5.935	6.019	6.111	6.073	5.878	5.697	6.202	6.002	5.937	5.917	6.049	6.484	5.811	5.836	5.739	6.041	6.13	6.028	5.924	6.048	6.03	5.913	6.049	5.843	5.812	5.587	6.066	5.897	5.972	5.934	5.797	5.679	5.815	5.838	6.178	6.032	6.053	6.084
chr16-94066121-94066304	6.035	6.331	6.376	6.862	6.112	6.268	6.265	6.582	6.426	6.381	6.04	6.611	6.081	6.047	6.285	6.224	6.058	6.187	6.136	6.634	6.294	6.524	6.413	5.93	6.022	5.854	6.279	6.407	6.475	6.468	6.349	6.169	6.156	6.765	6.402	6.702	6.257	6.109	6.154	6.193	6.243	6.151	5.987	6.134	6.299	6.032	7.059
chr16-94066327-94066536	6.679	6.773	6.796	7.53	6.921	6.729	6.562	7.125	6.912	6.725	6.751	7.219	6.505	6.536	6.474	6.694	6.64	6.597	6.608	6.981	6.831	6.647	7.156	5.994	6.797	6.789	6.901	6.764	7.087	6.77	6.61	6.94	6.47	7.231	6.719	7.404	6.783	6.41	6.294	6.601	6.558	6.552	6.499	6.743	6.994	6.614	6.883
chr16-94066842-94067014	5.761	5.758	5.934	6.398	6.026	5.927	5.822	6.133	5.899	5.618	5.499	6.208	5.63	5.71	5.759	5.815	5.772	5.857	5.685	5.734	5.894	5.787	6.244	5.707	5.547	5.858	5.644	6.102	6.416	6.054	5.677	5.884	5.792	5.7	5.542	6.299	5.877	5.784	5.81	6.164	5.752	5.789	5.611	5.269	6.086	5.933	5.728
chr16-94079708-94079803	5.985	6.201	6.201	5.231	6.002	5.962	6.067	6.181	6.362	6.097	6.455	6.029	6.097	6.395	6.041	6.181	6.037	6.182	5.996	6.131	6.042	6.02	5.82	6.388	6.109	5.249	6.114	6.077	6.115	6.213	5.908	6.461	6.016	5.699	6.258	5.764	6.139	6.079	6.161	5.988	5.989	6.094	6.179	5.892	6.123	6.363	6.485
chr16-94084816-94084906	5.805	5.937	6.052	5.236	5.663	5.615	5.846	5.866	6.171	5.769	5.788	6.11	5.83	5.778	5.975	5.98	5.825	5.924	6.128	5.691	6.034	6.013	5.816	6.174	5.86	5.862	5.864	5.574	5.717	5.768	5.909	5.946	5.853	5.841	5.525	5.976	5.694	6.059	5.946	5.828	5.793	6.09	6.002	5.233	6.195	6.05	6.076
chr16-94084942-94085088	6.187	6.299	6.24	5.89	5.85	5.993	6.297	6.271	6.369	6.061	6.258	6.407	6.083	6.051	6.434	6.088	6.157	6.395	6.4	6.169	6.027	6.57	5.796	6.637	6.102	5.312	6.129	5.883	6.023	6.455	6.035	6.582	6.087	6.126	6.191	6.429	5.968	6.344	6.184	6.164	5.885	6.46	6.25	6.428	6.599	6.152	6.09
chr16-94085391-94085445	5.813	5.769	5.864	5.25	5.846	5.8	5.777	5.692	6.045	5.794	5.969	6.333	5.81	5.756	5.551	5.791	5.783	5.877	5.994	5.829	5.25	5.797	6.229	5.721	6.084	5.851	5.209	5.739	5.703	5.977	5.684	6.062	5.899	5.679	5.802	5.591	5.574	5.971	5.837	5.759	5.659	5.832	5.666	5.687	5.634	6.138	6.311
chr16-94085642-94085692	5.647	5.742	5.84	6.162	5.722	5.794	5.864	5.662	5.971	5.802	5.606	5.611	5.784	5.869	5.742	5.797	5.756	5.808	5.814	5.67	5.206	5.77	6.037	5.692	5.874	5.268	5.814	5.648	5.768	5.816	5.587	6.007	5.881	5.491	5.829	5.778	5.55	5.886	5.808	5.788	5.694	5.894	5.621	5.72	5.869	5.954	5.268
chr16-94087131-94087254	6.179	6.488	6.254	5.235	5.959	6.045	6.14	5.951	6.645	6.103	6.235	6.636	6.138	6.401	6.405	6.188	6.313	6.31	6.275	6.03	5.709	6.5	5.826	6.395	6.272	5.249	6.11	6.19	5.934	6.478	6.13	6.669	6.143	5.749	6.09	6.731	5.881	6.404	6.026	5.877	5.939	6.337	6.109	5.889	6.417	6.644	6.48
chr16-94095099-94095165	5.961	5.987	5.873	6.539	5.883	5.693	5.826	5.881	5.956	5.804	5.734	6.272	5.762	5.796	5.858	5.862	5.792	5.795	5.942	5.799	5.72	5.888	5.832	5.264	5.721	6.467	5.697	5.596	5.788	5.838	5.779	6.102	5.733	5.94	5.711	6.268	5.895	5.886	5.768	5.682	5.747	5.848	5.786	5.674	5.99	5.791	6.063
chr16-94095478-94095598	5.984	6.147	6.118	6.187	6.025	5.944	5.981	5.867	6.174	5.912	5.711	5.922	6.02	6.066	6.041	5.878	5.919	5.914	5.94	5.821	6.042	6.02	6.524	5.213	5.979	5.269	5.537	5.908	6.123	6.099	5.993	5.967	5.894	6.017	6.28	6.308	5.967	5.947	5.957	6.141	5.907	6.112	5.995	5.269	6.047	5.939	6.288
chr16-94185403-94185922	8.387	8.709	8.981	7.684	8.842	9.076	8.202	7.485	8.097	7.259	8.833	9.162	8.261	8.063	9.09	9.089	9.028	8.595	7.583	7.885	7.314	8.028	9.359	8.545	8.729	6.593	8.804	8.893	9.362	8.988	7.527	8.136	8.312	8.006	9.188	9.174	8.252	7.852	8.266	9.074	7.701	7.158	8.765	8.768	8.968	7.442	9.094
chr16-94222846-94223019	5.946	5.896	6.226	6.548	6.062	6.102	6.24	6.642	6.26	6.056	6.703	6.887	5.949	5.743	5.975	6.051	5.993	5.986	6.06	6.46	5.889	6.524	6.506	6.549	6.166	5.266	6.521	6.169	6.035	6.257	6.103	6.526	6.168	6.798	6.555	6.583	5.956	6.056	5.88	6.129	6.243	5.677	6.052	6.164	6.09	6.15	6.719
chr16-94223103-94223188	5.657	5.558	5.628	5.896	5.829	5.635	5.905	6.302	5.799	5.794	6.05	6.013	5.537	5.738	5.223	5.613	5.567	5.633	5.565	5.867	5.223	6.005	6.042	5.897	5.754	5.245	6.032	5.759	5.608	5.775	5.645	6.027	5.798	5.888	6.003	5.98	5.6	5.79	5.502	5.778	5.914	5.424	5.607	5.898	5.245	5.245	6.205
chr16-94230557-94230828	5.863	6.246	6.218	5.238	5.993	6.025	6.134	6.089	6.469	5.804	6.169	8.088	5.651	5.73	5.997	5.951	6.016	5.844	5.666	5.84	5.238	6.307	7.468	6.407	5.879	5.244	6.403	6.037	5.985	6.409	5.79	6.66	6.163	5.627	6.16	8.182	5.588	5.772	5.65	5.761	5.782	5.569	5.897	5.693	6.011	6.341	7.864
chr16-94236685-94237118	9.353	9.481	9.379	8.69	9.011	8.862	9.215	8.751	9.205	9.015	8.984	8.937	8.952	9.38	9.333	9.387	8.808	9.341	9.236	8.573	8.763	9.196	8.918	9.073	9.334	9.216	9.365	8.977	8.647	9.348	9.094	9.272	9.254	8.62	8.943	9.199	8.897	9.435	9.374	8.715	8.538	9.201	9.301	9.132	9.229	9.369	9.515
chr16-94237206-94237354	7.235	7.108	7.441	6.111	6.967	7.022	7.388	6.869	7.333	7.144	7.116	7.472	7.071	7.249	7.402	7.409	7.134	7.46	7.204	6.724	6.948	7.428	7.135	6.647	7.267	7.013	7.456	7.108	6.883	7.437	7.173	7.618	7.401	6.683	6.811	7.627	6.922	7.202	7.462	6.954	6.779	7.181	7.491	7.183	7.209	7.515	7.397
chr16-94239680-94239848	6.988	6.607	7.424	8.443	7.263	7.25	6.861	7.284	7.219	6.857	7.155	7.659	7.202	6.679	7.289	6.532	7.384	7.023	6.623	7.555	8.378	7.339	7.686	7.063	7.043	8.307	6.665	7.474	7.398	7.498	7.198	7.351	7.037	7.753	7.446	7.879	7.165	6.57	6.776	7.085	7.232	6.643	6.446	6.981	7.321	7.46	7.768
chr16-94240296-94240397	6.24	6.24	6.568	6.25	6.46	6.361	6.508	6.731	6.711	6.517	6.179	6.976	6.588	6.661	6.695	6.543	6.441	6.443	6.471	6.589	7.096	6.885	6.446	6.533	6.679	6.872	6.456	6.635	6.483	6.55	6.454	6.592	6.574	6.47	6.265	6.473	6.617	6.484	6.533	6.26	6.432	6.526	6.318	6.526	6.809	6.601	7.312
chr16-94240508-94240607	6.479	6.273	6.404	6.733	6.734	6.42	6.371	6.52	6.633	6.665	6.407	6.387	6.856	6.622	6.345	6.602	6.298	6.409	6.443	6.675	6.704	6.185	6.552	6.593	6.725	6.556	6.728	6.711	6.54	6.343	6.45	6.589	6.33	6.378	6.048	6.225	6.545	6.639	6.33	6.484	6.555	6.58	6.469	6.683	6.636	6.623	6.536
chr16-94241018-94241471	8.328	8.068	8.372	9.558	8.925	8.74	8.543	9.3	8.763	8.599	9.177	9.417	8.543	7.484	8.158	7.567	8.684	8.145	7.773	9.48	9.4	9.059	9.65	9.137	8.207	10.19	8.104	8.858	8.818	8.463	8.807	8.9	8.662	9.566	9.324	9.172	8.712	7.434	8.018	8.773	9.37	7.852	7.876	9.081	8.246	9.013	9.651
chr16-94250281-94250419	5.439	5.459	5.853	6.177	5.655	5.717	5.901	6.315	6.14	5.617	6.012	6.625	5.586	5.708	5.599	5.218	5.954	6.185	5.777	6.251	5.693	6.595	6.051	5.705	5.545	5.865	5.258	5.682	6.097	5.862	5.829	6.186	5.948	6.484	5.819	6.427	5.657	5.635	5.852	5.806	5.927	5.685	5.914	5.258	5.459	5.656	7.047
chr16-94254527-94254870	6.26	6.045	6.188	6.011	6.055	6.984	5.71	5.635	5.821	5.713	6.125	6.134	5.93	5.684	5.694	5.803	6.839	5.777	5.726	5.578	5.296	5.639	6.353	5.296	6.299	6.826	5.961	6.173	7.54	6.311	5.691	5.376	5.604	5.405	6.264	5.871	5.654	5.695	5.625	7.122	5.724	5.48	5.855	6.296	5.791	5.84	5.962
chr16-94289675-94289775	6.443	6.391	6.622	6.427	6.641	6.656	6.641	6.629	6.572	6.723	6.467	6.449	6.631	6.5	6.529	6.695	6.817	6.557	6.514	6.662	6.842	6.458	6.872	6.518	6.615	7.11	6.482	6.689	6.539	6.651	6.659	6.585	6.58	6.512	6.541	6.542	6.49	6.625	6.519	6.547	6.651	6.511	6.556	6.731	6.565	6.709	6.176
chr16-94289849-94290599	9.545	9.679	9.463	9.266	9.572	9.576	9.594	9.747	9.582	9.733	9.547	9.619	9.453	9.681	9.484	9.722	9.538	9.583	9.749	9.597	9.38	9.49	9.825	9.547	9.569	9.146	9.69	9.561	9.547	9.497	9.707	9.585	9.709	9.564	9.403	9.412	9.669	9.694	9.643	9.56	9.59	9.826	9.678	9.794	9.555	9.665	9.508
chr16-94290658-94290726	6.381	6.113	6.244	5.977	6.264	6.3	6.37	6.457	6.313	6.368	6.479	6.26	6.374	6.199	6.296	6.393	6.256	6.311	6.321	6.394	6.325	5.945	6.563	6.123	6.441	6.235	6.339	6.269	6.389	6.198	6.503	6.282	6.365	6.313	6.232	6.201	6.196	6.401	6.232	6.368	6.264	6.36	6.238	6.084	6.314	6.232	6.797
chr16-94299312-94299489	6.889	5.938	6.785	6.773	6.475	6.374	6.364	6.116	6.458	6.227	6.66	6.166	6.102	6.398	6.585	6.146	6.247	6.393	6.138	6.095	6.211	6.061	5.851	6.623	6.938	5.273	6.373	6.353	6.203	6.963	6.251	6.539	6.282	6.341	6.848	6.098	6.105	6.356	6.38	6.2	6.08	6.21	5.935	6.795	6.735	6.581	6.428
chr16-94302424-94302487	6.282	6.188	5.918	5.917	6.058	5.97	5.916	6.142	5.775	6.087	6.45	5.801	6.353	6.287	5.767	5.944	5.882	5.687	5.949	6.218	5.902	5.69	5.214	6.311	6.09	6.544	6.335	6.301	5.78	5.948	6.1	5.64	5.774	6.118	6.451	5.269	6.139	6.36	5.905	5.742	6.118	6.076	5.945	6.229	5.743	5.653	5.269
chr16-94302609-94302773	6.848	6.903	6.296	6.444	6.763	6.473	6.35	6.885	6.357	6.743	7.019	6.267	6.777	6.733	6.28	6.525	6.29	6.283	6.577	6.759	6.421	6.473	5.336	7.12	6.727	6.982	6.67	6.927	6.088	6.429	6.68	6.295	6.333	6.757	7.197	6.194	6.714	6.891	6.349	6.122	6.845	6.58	6.447	6.909	6.217	6.369	5.987
chr16-94302785-94303539	9.322	9.093	8.546	7.964	8.842	8.27	8.631	8.992	8.741	8.948	9.201	8.092	8.787	9.253	8.569	8.947	8.476	8.699	9.006	8.676	8.024	8.751	8.079	9.613	9.253	7.855	9.104	8.828	8.233	8.805	8.946	8.651	8.725	8.826	9.656	8.018	8.781	9.253	8.751	8.15	8.682	8.939	9.028	9.612	8.611	8.88	8.45
chr16-94304859-94305215	6.764	6.071	5.723	5.354	6.028	5.923	5.978	6.31	5.658	6.267	8.135	6.157	6.062	6.564	5.846	5.797	5.704	6.121	6.154	6.488	6.17	5.354	5.354	8.681	7.046	6.308	6.34	5.916	5.677	5.967	6.461	6.009	5.771	6.641	8.73	5.918	5.859	6.765	6.032	5.693	6.553	6.193	5.82	8.692	5.649	5.119	6.055
chr16-94312616-94313092	9.559	9.559	9.429	9.809	9.665	9.444	9.348	9.486	9.363	9.522	9.633	9.43	9.545	9.587	9.529	9.541	9.548	9.455	9.525	9.677	9.545	9.378	9.135	9.79	9.682	9.717	9.423	9.531	9.553	9.41	9.537	9.387	9.43	9.673	9.633	9.528	9.684	9.73	9.42	9.6	9.674	9.514	9.447	9.599	9.631	9.625	9.142
chr16-94313204-94313705	10.11	10.13	9.971	9.77	10.16	9.962	9.951	10.05	9.998	10.17	9.844	10.01	10.1	10.24	10.17	10.07	9.956	10.02	10.17	10.1	10.23	10.05	10.07	10.09	10.21	10.5	9.983	10.11	10.08	10.04	10.13	10.03	10.06	10.14	10.08	10.08	10.23	10.25	10.01	10.09	10.07	10.17	10.12	10.06	10.04	10.08	10.2
chr16-94313801-94313871	6.619	6.544	6.452	6.248	6.492	6.673	6.495	6.711	6.561	6.778	6.547	6.34	6.627	6.74	6.63	6.478	6.49	6.551	6.514	6.679	6.855	6.44	6.689	6.692	6.484	7.107	6.4	6.446	6.655	6.556	6.592	6.666	6.58	6.57	6.307	6.72	6.659	6.678	6.656	6.602	6.566	6.602	6.553	6.451	6.515	6.691	6.585
chr16-94315371-94315469	5.936	6.419	6.223	6.273	5.865	5.943	6.425	6.161	6.48	6.306	6.547	6.117	6.087	6.403	6.305	6.563	6.008	6.718	6.589	6.449	6.619	6.818	6.476	6.647	6.045	6.359	6.334	6.254	6.011	6.202	6.228	6.601	6.786	6.43	6.602	6.233	6.133	6.363	6.956	6.078	6.327	6.849	6.763	7.014	6.391	6.272	6.107
chr16-94320597-94320799	5.626	5.583	6.046	5.236	5.582	5.559	5.846	5.702	6.745	5.754	5.236	5.236	5.611	5.698	6.094	5.805	5.592	6.181	5.748	5.683	5.236	7.128	6.084	5.732	5.517	5.237	5.699	5.558	5.536	5.852	5.795	7.017	5.922	5.722	5.237	5.734	5.713	5.376	6.427	5.531	5.492	5.618	5.658	5.237	5.854	7.441	6.151
chr16-94327935-94328031	6.352	6.596	6.276	6.835	6.236	6.179	6.403	6.305	6.455	6.508	6.505	6.545	6.181	6.419	6.328	6.452	6.533	6.323	6.342	6.346	6.47	6.056	6.266	6.215	6.347	6.577	6.499	6.432	6.455	6.375	6.261	6.371	6.487	6.135	6.15	6.301	6.273	6.433	6.309	6.289	6.314	6.361	6.511	6.326	6.406	6.793	6.037
chr16-94328073-94328232	6.588	6.773	6.733	6.57	6.651	6.73	6.851	6.905	6.996	6.992	6.756	7.152	6.76	6.636	6.75	6.657	6.893	6.588	6.903	6.718	6.821	7.001	6.392	6.722	6.817	6.149	6.639	6.5	6.757	6.739	6.813	6.841	6.886	6.612	6.65	6.865	6.763	6.828	6.941	6.612	6.746	6.833	6.649	6.368	6.794	7.35	6.981
chr16-94328296-94328756	7.71	7.834	7.737	7.786	7.696	7.897	7.967	8.221	8.021	7.94	7.711	8.137	7.873	7.869	7.703	7.8	7.74	7.782	7.987	7.751	7.683	8.15	7.92	7.728	7.812	7.536	7.808	7.608	7.828	7.747	7.729	8.113	7.797	7.827	7.837	8.087	7.807	7.681	7.769	7.921	7.816	8.073	7.473	7.739	8.058	8.017	7.993
chr16-94328817-94329002	6.751	6.482	6.831	6.599	6.592	6.768	6.621	6.974	6.785	6.85	6.823	6.772	6.864	6.684	6.773	6.861	6.694	6.584	6.754	6.796	6.9	6.742	6.776	6.6	6.849	6.28	6.611	6.746	6.809	6.667	6.869	6.811	6.618	6.659	6.78	6.743	6.718	6.606	6.746	6.807	6.747	6.813	6.747	6.943	6.855	6.622	6.916
chr16-94329200-94329327	6.458	6.359	6.654	6.61	6.261	6.517	6.657	6.979	6.658	6.521	6.481	7.061	6.221	6.514	6.607	6.484	6.361	6.716	6.544	6.564	6.418	6.866	6.44	6.443	6.464	6.406	6.465	6.554	6.523	6.437	6.599	6.617	6.806	6.495	6.47	6.897	6.177	6.313	6.631	6.355	6.596	6.723	6.308	6.661	6.699	7.238	6.662
chr16-94329423-94329614	6.856	6.577	7.094	6.796	6.592	6.804	7.085	7.183	7.08	6.889	6.736	7.069	6.569	7.01	7.01	6.464	6.799	7.117	7.002	7.239	7.108	7.18	7.237	6.652	6.716	7.216	6.608	6.737	6.864	7.059	6.797	6.951	7.106	7.409	6.91	7.525	6.6	6.594	7.225	6.776	6.767	6.932	6.682	7.192	7.142	7.172	7.197
chr16-94331807-94331873	6.358	6.135	6.354	6.817	6.281	6.25	6.292	6.008	6.441	6.426	6.269	6.169	6.377	6.346	6.278	6.384	6.491	6.292	6.24	6.305	5.963	6.281	6.413	6.228	6.274	6.036	6.335	6.197	6.325	6.095	6.306	6.38	6.36	6.343	6.478	6.47	6.274	6.337	6.336	6.302	6.276	6.497	6.381	6.204	6.363	6.408	6.135
chr16-94331982-94332140	7.356	7.084	7.125	7.723	7.21	7.253	7.275	7.098	7.374	7.339	7.452	7.167	7.341	7.479	7.262	7.381	7.346	7.243	7.376	7.34	7.517	7.116	7.389	7.29	7.148	7.861	7.256	7.269	7.124	7.147	7.235	7.349	7.298	7.068	7.059	7.43	7.221	7.393	7.294	7.355	7.182	7.385	7.303	7.523	7.321	7.346	7.299
chr16-94341381-94341699	5.954	5.863	5.865	5.249	5.629	5.963	6.176	6.01	6.522	6.245	6.064	7.109	5.72	6.168	6.039	6.389	5.833	6.334	6.664	5.866	5.71	6.615	6.499	6.058	5.891	6.472	6.203	5.502	5.806	6.072	6.155	6.482	6.697	5.918	5.997	7.051	5.219	6.033	6.257	5.946	5.789	6.543	5.86	6.036	5.851	6.049	6.076
chr16-94350053-94350143	5.621	5.771	5.429	5.25	5.519	5.557	5.688	5.564	5.737	5.796	5.862	6.615	5.559	5.725	5.771	6.035	5.49	5.771	6.018	5.648	5.711	6.081	6.501	5.722	5.578	5.209	6.151	5.409	5.581	5.751	5.853	5.778	5.666	5.731	5.627	6.326	5.868	5.632	5.992	5.574	5.858	6.011	6.33	5.684	5.631	5.209	6.193
chr16-94354327-94354402	6.015	6.076	5.997	5.973	6.062	6.023	6.273	6.071	6.258	6.297	5.922	6.516	6.269	6.229	6.27	6.532	6.162	6.29	6.367	6.211	5.959	6.426	6.435	6.119	6.273	6.237	6.308	6.22	6.166	6.095	6.348	6.333	6.301	6.248	6.435	6.264	6.05	6.237	6.379	6.194	6.032	6.452	6.4	5.621	6.281	6.156	6.13
chr16-94354498-94354909	8.003	8.212	8.308	8.163	7.992	8.082	8.291	8.121	8.519	8.345	8.197	8.666	8.058	8.263	8.534	8.642	8.201	8.596	8.653	8.18	8.069	8.484	8.451	8.299	7.968	7.739	8.411	7.877	8.148	8.251	8.364	8.504	8.587	8.415	8.375	8.65	8.058	8.312	8.558	8.159	8.246	8.622	8.514	8.309	8.381	8.57	8.518
chr16-94356823-94357123	6.378	6.535	6.168	5.291	5.94	5.793	6.652	6.081	6.7	6.894	6.262	6.654	5.954	6.939	6.31	6.081	5.787	6.401	7.305	5.931	5.769	6.449	6.9	6.256	6.449	5.196	6.83	5.818	5.801	6.264	7.191	6.782	6.79	6.042	6.11	7.089	5.787	6.529	6.714	5.791	5.907	7.358	6.11	6.355	6.249	6.353	6.695
chr16-94362298-94362426	5.672	5.647	5.75	5.914	5.668	5.585	5.761	5.688	5.921	5.719	5.72	5.636	5.55	5.919	5.985	6.039	5.833	6.118	5.969	5.578	5.232	6.024	5.823	5.717	5.693	5.848	6.055	5.619	5.489	6.163	5.834	6.049	6.043	5.685	5.867	5.863	5.438	5.732	5.959	5.587	5.608	5.748	5.797	5.692	5.689	5.802	5.237
chr16-94370159-94371908	10.86	10.83	10.61	10.03	10.64	10.7	10.57	10.74	10.63	10.82	10.87	10.49	10.64	10.91	10.73	10.96	10.68	10.61	10.89	10.75	10.46	10.46	10.48	10.77	10.78	10.34	10.82	10.72	10.75	10.81	10.66	10.58	10.46	10.73	10.81	10.63	10.82	10.99	10.66	10.8	10.83	10.94	10.85	10.76	10.73	10.69	10.54
chr16-94374211-94374498	8.656	8.502	7.998	6.629	7.82	7.302	7.531	7.244	8.047	7.916	8.397	7.689	7.61	8.788	7.724	8.587	6.829	7.882	8.637	7.125	6.689	7.638	7.36	8.778	8.729	7.16	8.691	7.84	7.164	8.083	8.19	7.976	7.575	7.271	8.69	6.96	8.019	9.057	7.695	6.914	7.161	8.564	8.73	8.711	8.116	7.756	7.573
chr16-94382804-94382854	6.059	5.813	5.648	5.287	5.715	5.666	5.729	5.918	5.914	5.803	6.233	5.287	5.647	5.985	5.503	5.834	5.629	5.795	5.854	6.123	5.942	5.74	5.287	6.971	5.795	5.169	5.733	5.561	5.616	5.764	5.736	5.932	5.675	6.205	6.721	5.169	5.784	5.839	5.8	5.706	6.077	5.927	5.847	6.66	5.853	6.077	5.858
chr16-94382916-94383074	6.23	6.005	6.019	5.308	5.774	5.839	5.878	6.494	6.205	6.206	6.797	5.308	5.843	6.179	5.786	5.999	5.788	6.042	6.078	6.312	6.323	6.015	5.885	6.98	5.905	6.037	5.843	5.933	5.699	6.09	5.885	6.117	6.025	6.446	7.226	5.679	5.864	5.954	6.042	5.99	6.41	6.154	6.289	6.985	5.807	5.733	6.125
chr16-94383266-94383768	7.737	7.76	7.613	7.234	7.476	7.585	7.907	7.968	8.07	7.839	8.054	7.667	7.614	7.83	7.887	8.052	7.684	8.207	8.126	8.477	8.196	8.188	7.786	8.088	7.904	7.447	7.725	7.681	7.757	8.019	7.709	7.952	8.114	8.26	8.738	7.881	7.467	7.707	8.15	7.492	8.221	7.889	7.596	8.308	7.8	8.058	7.467
chr16-94383812-94383933	6.032	6.034	5.904	5.928	5.944	6.011	6.352	6.089	6.274	6.034	6.502	6.219	5.973	6.001	6.163	6.052	6.054	6.171	6.227	6.173	5.913	6.037	5.836	6.406	6.066	6.091	6.135	5.943	5.919	6.068	6.086	6.353	6.07	6.41	6.342	6.113	5.896	5.931	6.225	5.584	6.211	6.084	6.093	6.325	5.984	6.199	5.905
chr16-94401141-94401242	6.097	5.974	6.174	5.286	5.933	5.908	6.158	5.822	6.148	6.057	5.948	6.144	5.894	6.073	6.237	6.126	5.76	6.33	5.964	6.024	5.928	6.391	5.855	6.206	5.999	6.078	6.081	5.701	5.844	6.186	6.025	6.451	6.227	6.016	6.107	5.831	5.641	5.979	6.21	5.751	6.039	5.993	5.96	5.846	6.115	6.478	6.037
chr16-94401683-94401879	6.754	6.415	6.871	6.427	6.3	6.227	6.412	6.362	6.767	6.44	6.892	6.508	6.332	6.579	6.679	6.59	6.115	6.377	6.409	6.489	6.705	6.819	5.282	6.667	6.744	6.973	6.506	6.456	6.077	6.924	6.123	6.497	6.435	6.399	6.694	6.228	5.931	6.609	6.852	5.949	6.481	6.414	6.468	7.22	6.58	6.568	5.883
chr16-94402115-94402597	8.445	7.962	8.078	8.662	8.027	7.602	8.031	8.5	8.522	7.877	9.563	7.329	7.648	8.513	8.325	8.142	7.441	8.316	8.432	8.989	8.642	8.803	7.071	10.14	8.475	8.221	8.175	8.001	7.511	8.614	7.919	8.723	8.206	8.707	9.825	7.351	7.585	8.409	8.723	7.133	8.987	8.397	8.116	10.03	8.272	8.825	7.576
chr16-94403497-94403598	5.98	5.61	6.083	6.397	5.844	5.622	5.978	5.722	6.096	5.586	5.283	5.831	5.715	6.069	6.254	5.851	5.693	6.209	5.876	5.944	6.283	6.426	5.283	6.398	6.172	6.279	5.673	5.867	5.82	6.735	5.676	6.469	5.991	6.08	5.837	5.552	5.592	5.774	6.146	5.537	5.745	5.824	5.699	5.998	5.907	6.196	5.881
chr16-94411240-94411663	6.3	7.218	6.832	5.349	6.035	6.069	6.702	5.896	6.85	6.389	6.172	5.908	6.201	7.93	6.738	8.098	5.939	7.653	8.223	6.13	6.004	7.209	6.611	7.227	6.736	5.119	7.437	6.029	5.93	6.747	6.41	7.231	7.246	6.108	5.935	6.158	6.245	8.169	7.787	6.193	6.279	7.852	7.987	6.891	6.92	7.082	6.087
chr16-94412989-94413125	6.57	6.322	6.562	6.757	6.074	5.968	6.045	6.388	6.401	6.146	5.99	5.998	6.092	6.243	6.284	6.45	6.207	6.174	6.046	6.006	5.781	6.026	6.13	5.986	6.498	6.029	6.545	6.151	5.917	6.485	6.094	6.283	6.138	6.084	6.217	5.974	6.162	6.422	6.385	5.74	5.991	6.299	6.58	6.27	6.717	6.217	6.225
chr16-94414118-94414486	7.372	7.302	7.585	7.204	7.028	6.827	7.169	6.723	7.097	6.917	7.155	6.488	7.15	7.687	7.613	7.572	7.07	7.579	7.32	6.919	6.865	7.396	6.893	7.009	7.564	6.391	7.371	7.233	6.843	7.63	6.958	7.446	7.342	6.78	7.143	7.054	6.852	7.54	7.462	6.848	6.822	7.165	7.448	7.204	7.442	6.986	7.25
chr16-94420626-94420762	6.339	6.079	5.925	5.947	6.033	5.996	5.935	6.375	6.192	6.142	6.05	6.222	5.924	6.256	5.984	6.238	6.032	6.001	6.201	6.155	5.933	6.108	5.304	5.761	5.994	6.453	6.168	5.912	5.806	6.051	6.022	5.976	5.934	5.824	6.28	5.925	6.155	6.105	5.972	5.963	5.908	6.019	6.456	6.337	6.013	6.106	5.87
chr16-94449197-94449419	6.653	6.888	6.587	5.956	6.252	6.342	6.507	6.46	6.481	6.329	6.499	6.367	6.198	6.683	6.715	7.001	6.254	6.57	6.557	6.432	6.195	6.727	6.405	6.408	6.759	6.447	6.625	6.165	6.283	6.495	6.47	6.488	6.579	6.467	6.549	6.097	6.277	6.602	6.608	6.248	6.391	6.396	6.683	6.118	6.53	6.866	6.283
chr16-94454184-94454555	6.927	7.384	6.312	6.641	6.709	7.025	6.003	5.942	6.11	5.894	7.344	5.996	6.47	6.141	5.674	7.103	6.909	5.867	5.855	6.208	6.117	6.27	5.286	6.373	6.903	6.222	7.503	6.778	7.395	6	5.808	6.367	5.894	6.232	7.857	5.707	6.476	6.337	5.896	6.706	6.453	5.733	6.928	7.133	6.01	5.979	5.21
chr16-94457708-94458072	6.195	5.903	6.313	6.501	6.005	5.818	6.346	6.53	6.971	5.874	6.146	6.156	5.958	6.306	6.076	5.813	5.205	6.215	5.826	6.122	5.205	7.056	5.205	6.018	5.834	5.276	6.026	5.93	5.828	6.428	5.976	7.319	6.472	6.322	6.193	5.925	5.636	5.92	6.146	5.681	6.024	6.032	6.007	5.276	6.054	6.722	5.276
chr16-94484778-94485529	8.74	9.175	8.713	7.324	7.245	7.231	9.277	7.48	9.704	8.55	8.19	8.116	7.263	9.348	8.456	9.339	7.135	9.532	9.486	7.237	6.982	9.666	7.567	8.598	8.848	7.019	9.339	7.285	7.059	8.8	8.761	9.874	9.515	7.57	8.036	8.043	7.246	9.441	9.447	6.977	7.142	9.249	9.383	8.411	8.856	9.805	7.778
chr16-94518292-94518638	6.532	6.405	6.122	5.993	5.751	5.977	6.405	7.209	6.282	6.83	7.333	6.421	5.891	7.01	6.175	6.49	6.044	6.771	7.081	6.76	5.979	6.41	6.461	7.451	6.793	6.028	6.725	5.734	5.874	6.395	7.04	6.264	6.562	6.84	7.488	6.405	5.763	6.703	6.627	5.861	6.635	6.985	6.576	7.532	6.551	6.139	6.768
chr16-94520449-94520500	5.821	5.583	5.968	5.922	5.719	5.688	5.693	5.798	5.398	5.729	5.98	5.647	5.61	5.564	5.732	5.586	5.79	5.701	5.607	5.622	5.248	5.889	6.068	5.727	5.835	5.214	5.611	5.796	6.092	5.775	5.8	5.696	5.783	5.771	5.972	5.949	5.568	5.572	5.705	5.717	5.523	5.669	5.576	6.01	5.506	5.622	5.7
chr16-94524712-94525015	7.933	8.344	7.759	8.051	7.191	7.557	8.389	7.654	8.277	8.062	7.991	7.488	6.943	7.697	7.502	7.81	7.082	8.334	8.19	7.584	6.303	8.122	7.127	8.213	7.961	7.416	8.218	7.19	7.407	7.78	8.156	8.311	8.709	8.159	7.916	7.79	6.869	7.654	8.574	7.169	7.525	7.997	8.174	7.89	7.721	8.223	7.427
chr16-94525992-94527191	11.39	11.52	11.4	11.53	11.46	11.36	11.36	11.45	11.31	11.48	11.39	11.42	11.41	11.52	11.53	11.61	11.39	11.44	11.66	11.48	11.44	11.34	11.51	11.51	11.4	11.64	11.33	11.43	11.43	11.46	11.5	11.33	11.44	11.54	11.44	11.44	11.54	11.54	11.52	11.48	11.52	11.58	11.48	11.5	11.47	11.6	11.4
chr16-94568933-94570168	11.29	11.31	11.21	11.1	11.33	11.17	11.11	11.12	11.08	11.34	11.2	11.12	11.16	11.34	11.24	11.33	11.1	11.28	11.44	11.25	11.29	11.27	11.15	11.3	11.24	11.28	11.17	11.22	11.21	11.2	11.34	11.15	11.19	11.29	11.18	11.16	11.27	11.37	11.3	11.26	11.29	11.39	11.26	11.04	11.21	11.29	11.35
chr16-94570353-94570429	6.906	6.651	6.79	6.049	6.956	6.962	6.809	7.175	6.834	6.89	6.963	6.567	6.951	6.815	6.818	6.876	6.889	6.791	6.756	6.827	7.112	6.832	6.895	6.717	6.918	6.472	6.506	7.03	7.002	6.721	6.873	6.781	6.842	6.706	7.002	6.885	6.964	6.938	6.771	6.921	6.865	6.878	6.997	7.031	6.785	7.022	6.615
chr16-94570542-94570678	7.696	7.393	7.506	7.563	7.671	7.543	7.435	7.551	7.48	7.636	7.663	7.619	7.508	7.531	7.49	7.553	7.605	7.421	7.557	7.583	7.707	7.525	7.543	7.023	7.531	7.41	7.568	7.698	7.521	7.344	7.558	7.594	7.476	7.503	7.436	7.671	7.597	7.613	7.569	7.571	7.545	7.606	7.629	7.761	7.595	7.605	7.267
chr16-94570807-94570888	6.78	6.678	6.897	7.415	6.952	6.789	6.784	7.035	6.739	6.954	7.295	6.929	7.02	6.733	6.906	6.815	7.064	6.874	7.009	6.94	6.819	6.667	6.816	6.208	6.862	6.583	7.065	6.918	6.847	6.918	6.921	6.742	6.776	6.858	7.06	6.836	6.831	6.805	6.919	6.758	6.977	6.903	7.01	6.974	6.844	7.019	7.334
chr16-94570978-94571084	6.976	7.056	7.172	7.122	7.066	6.954	7.086	7.334	7.1	7.17	7.135	7.277	6.925	7.119	7.138	7.061	6.772	6.936	7.189	7.085	6.542	6.812	6.605	7.022	7.14	6.365	6.938	7.112	7.069	7.12	7.059	7.039	7.011	7.008	7.14	7.198	7.085	7.221	7.133	6.99	7.064	7.088	6.965	7.225	7.132	7.235	6.701
chr16-94571202-94571314	7.131	6.714	6.749	6.795	6.613	6.92	6.883	6.861	6.789	6.905	6.89	6.864	6.578	7.167	6.638	6.521	6.441	6.748	6.757	6.476	6.38	6.821	6.726	6.797	6.846	6.341	7.182	6.558	6.659	6.845	6.84	6.832	6.804	6.856	6.964	7.014	6.798	7.079	6.805	6.696	6.676	6.693	6.719	6.609	6.755	7.089	6.806
chr16-94572636-94572712	6.716	6.858	6.594	6.765	6.655	6.643	6.967	6.687	6.851	6.65	7.029	6.649	6.559	6.623	6.438	6.446	6.523	6.872	6.436	6.679	6.913	6.453	6.144	6.767	6.57	6.64	6.382	6.521	6.587	6.545	6.655	6.757	7.012	6.64	7.107	6.79	6.492	6.49	6.742	6.758	6.508	6.472	6.755	6.824	6.662	6.732	7.111
chr16-94574164-94574245	6.888	6.837	6.671	6.491	6.56	6.61	6.645	6.048	6.61	6.563	6.814	6.829	6.123	6.773	6.364	6.358	6.531	6.544	6.639	6.294	6.467	6.185	6.162	6.66	6.858	6.015	6.843	6.475	6.596	6.582	6.59	6.428	6.766	6.165	7.221	6.74	6.403	6.993	6.661	6.661	6.354	6.573	6.69	6.329	6.721	6.547	6.384
chr16-94579467-94579594	6.143	6.129	6.286	6.714	6.775	6.624	6.096	6.541	6.12	6.363	6.562	6.077	6.577	6.148	5.938	6.014	6.538	6.031	5.962	6.756	7.055	5.934	6.416	6.225	6.215	6.571	6.104	6.712	6.665	6.203	6.386	6.007	6.105	6.615	6.746	6.404	6.468	5.996	5.772	6.65	6.475	5.948	6.095	6.312	6.285	6.4	6.631
chr16-94580828-94581357	8.365	8.009	7.975	6.751	7.435	7.492	7.736	7.317	7.539	7.687	8.264	7.615	7.178	8.194	7.692	7.864	7.223	7.666	7.961	7.194	6.363	7.527	7.396	8.073	8.282	6.642	8.432	7.618	7.663	7.944	7.908	7.567	7.889	7.037	8.46	7.158	7.065	8.257	7.773	7.445	6.98	7.719	7.807	8.456	7.954	7.434	8.049
chr16-94584933-94585024	5.874	5.926	6.26	6.395	5.896	6.014	6.04	5.587	6.297	6.092	6.084	6.048	5.933	5.983	6.207	6.031	5.901	6.09	5.931	5.747	5.733	6.205	5.846	5.275	5.859	6.088	6.134	6.214	6.054	6.16	5.854	6.298	6.164	5.847	5.847	5.943	6.047	5.854	6.141	6.094	5.777	5.94	5.971	5.179	5.916	6.203	5.891
chr16-94588759-94588857	6.148	6.006	6.299	5.352	6.34	6.291	6.135	6.007	6.204	6.084	6.301	6.487	6.283	6.063	6.256	6.111	6.362	6.073	6.15	6.222	5.962	6.233	6.275	5.352	5.882	6.593	6.297	6.346	6.428	6.173	6.076	6.005	6.149	5.85	6.207	6.059	6.231	6.064	5.872	6.222	6.214	5.939	6.115	6.082	6.049	6.25	6.373
chr16-94588903-94589451	7.435	7.701	8.191	7.839	8.227	8.212	7.832	7.852	8.012	7.625	7.502	8.415	8.104	7.435	8.035	7.65	8.042	7.817	7.49	7.924	7.335	8.055	8.205	7.289	7.667	7.863	7.576	8.172	8.217	8.087	7.545	7.892	7.856	7.822	7.927	8.069	8.13	7.372	7.644	8.319	7.895	7.405	7.543	7.718	8.22	8.263	7.799
chr16-94593607-94593775	6.816	6.649	6.58	6.425	6.437	6.733	6.78	6.743	6.905	6.452	7.225	6.315	6.652	6.308	6.772	6.508	6.801	6.836	6.496	6.735	6.401	6.493	6.661	7.337	6.472	6.271	6.711	6.685	7.05	6.884	6.585	6.868	6.91	6.537	7.251	6.679	6.34	6.183	6.549	6.765	6.431	6.289	6.478	6.916	6.82	6.728	6.691
chr16-94593838-94593936	6.174	6.453	6.496	5.972	6.217	6.451	6.455	6.228	6.434	6.188	6.639	6.444	6.148	6.061	6.282	6.361	6.562	6.321	6.286	6.157	5.775	6.489	6.281	6.84	6.227	6.419	6.359	6.474	6.583	6.63	6.262	6.547	6.438	6.133	6.581	6.397	6.003	6.037	6.215	6.323	6.128	5.926	6.221	6.48	6.37	6.459	6.361
chr16-94596223-94596688	8.223	7.556	7.794	5.452	7.076	7.053	6.999	6.603	7.347	6.933	7.119	6.953	7.027	8.214	7.559	7.591	6.956	7.354	7.316	6.087	6.337	6.751	6.669	6.78	8.312	6.645	7.374	6.974	7.044	8.051	6.815	7.258	7.067	6.274	7.231	6.646	7.011	8.169	7.15	6.763	6.373	7.164	7.55	7.116	7.874	6.761	6.915
chr16-94596737-94596849	6.87	6.24	6.802	5.273	6.438	6.518	6.537	6.402	6.59	6.157	6.23	6.315	6.358	6.81	6.735	6.438	6.509	6.492	6.369	5.904	6.203	6.762	6.859	5.952	6.954	5.827	6.698	6.455	6.537	6.825	6.165	6.742	6.51	5.986	6.295	6.584	6.412	6.639	6.341	6.525	5.953	6.334	6.467	5.21	6.667	6.759	6.608
chr16-94600447-94600647	6.884	6.851	6.706	7.029	7.514	7.392	6.444	6.854	6.409	6.64	6.985	6.857	7.318	6.466	6.519	6.637	7.052	6.264	6.444	6.681	6.939	6.579	6.598	6.561	6.828	6.92	6.78	7.595	7.327	6.71	6.877	6.637	6.611	6.538	7.069	6.959	7.314	6.516	6.366	7.258	6.717	6.571	6.614	7.305	6.674	5.985	6.568
chr16-94601257-94601415	6.827	6.563	6.835	5.37	6.52	6.715	6.76	6.609	6.83	6.799	6.692	6.966	6.072	6.438	6.653	6.363	6.513	6.485	6.439	6.293	6.513	6.405	7.02	5.824	6.758	5.992	6.685	6.68	6.598	6.681	6.76	6.792	6.778	6.394	6.567	7.3	6.258	6.326	6.531	6.561	6.089	6.457	6.349	6.038	6.756	6.414	6.805
chr16-94601488-94601965	9.332	8.633	9.218	8.168	8.469	8.805	9.228	8.497	9.267	8.982	8.596	9.265	8.145	8.589	8.802	8.36	8.298	8.937	8.738	7.722	7.62	8.724	9.171	7.955	9.165	7.79	8.902	8.619	9.009	9.245	8.929	9.189	9.253	8.343	8.677	9.362	8.341	8.68	8.948	8.563	7.742	8.695	8.501	8.542	9.048	9.292	9.355
chr16-94604433-94604583	6.831	6.957	6.99	6.432	6.487	6.462	6.999	6.922	6.797	6.626	7.219	6.942	6.12	6.621	6.659	6.731	6.297	7.127	6.661	6.546	6.312	6.802	6.776	7.323	6.631	5.844	6.86	6.406	6.612	7.206	7.018	6.877	7.12	6.641	7.264	6.942	6.289	6.583	6.957	6.421	6.249	6.584	6.746	6.792	6.999	6.882	6.97
chr16-94605753-94605851	6.445	6.056	6.122	6.393	6.541	6.178	5.925	6.236	5.855	6.133	6.157	5.638	6.365	5.989	5.77	5.914	5.967	5.922	5.758	6.136	6.368	5.883	6.243	6.066	6.269	5.857	5.917	6.412	6.336	6.119	6.242	6.013	5.999	6.232	6.537	5.873	6.195	6.049	5.826	6.04	6.119	5.975	5.952	6.028	6.023	5.246	6.295
chr16-94608668-94609488	7.772	7.793	7.716	7.671	7.414	7.306	8.278	7.938	7.95	7.784	8.239	7.483	7.424	8.057	7.515	7.826	7.288	8.423	7.842	7.564	7.787	8.26	7.685	7.892	8.081	7.879	7.733	7.421	7.37	7.922	7.919	8.118	8.391	7.92	8.545	7.14	7.445	7.832	8.277	7.328	7.611	7.859	7.681	8.206	7.718	8.171	7.754
chr16-94617307-94617805	6.389	6.548	7.537	6.812	6.429	6.322	7.305	6.109	7.943	6.426	6.293	6.792	6.096	5.903	7.075	6.004	6.237	7.095	6.093	6.178	6.469	7.5	6.623	5.308	6.426	6.028	6.359	6.159	6.438	7.411	6.421	8.25	7.68	6.538	6.271	6.891	5.809	6.124	7.465	6.125	5.952	6.171	5.92	5.953	7.241	8.16	6.939
chr16-94618453-94618528	6.041	6.104	6.036	5.971	6.233	6.133	6.02	5.854	6.15	6.105	6.272	5.865	6.244	5.998	5.978	6.151	6.214	5.964	6.045	5.944	5.775	6.133	6.648	5.328	6.303	5.768	6.089	6.112	6.025	6.096	6.166	6.33	6.11	5.789	5.634	6.447	6.072	6.116	6.059	6.118	5.799	6.041	5.918	6.198	6.17	6.318	6.251
chr16-94618629-94618802	7.105	7.339	7.3	6.79	7.318	7.093	7.245	6.964	7.309	7.103	7.146	7.06	7.067	7.335	7.236	7.17	7.264	7.224	7.268	6.986	6.761	7.557	7.225	7.55	7.54	7.306	7.232	7.163	7.116	7.192	7.187	7.406	7.171	6.721	7.034	7.557	7.22	7.31	7.287	7.182	6.698	7.116	7.019	7.215	7.299	7.416	7.302
chr16-94625057-94625140	5.821	5.713	5.848	5.929	5.823	5.871	5.878	5.796	5.844	5.853	5.802	5.809	5.977	5.723	5.818	5.673	5.657	5.89	5.859	5.639	5.708	5.803	5.832	5.204	5.921	6.237	5.892	5.625	5.675	5.926	5.715	5.912	5.891	5.983	5.794	5.939	5.826	5.69	5.737	5.728	5.668	5.635	5.789	5.272	5.888	5.272	5.893
chr16-94631997-94632278	7.276	7.529	8.186	8.025	7.387	7.565	7.571	7.134	8.036	7.283	7.616	7.648	7.373	7.07	8.148	7.099	7.749	7.746	7.083	7.498	7.217	7.877	7.694	7.255	7.206	8.164	7.447	7.409	7.635	7.907	6.945	8.026	7.612	7.295	7.74	7.765	7.182	7.144	7.822	7.637	7.507	7.109	7.233	7.689	7.89	7.962	7.793
chr16-94644803-94644886	6.125	5.925	6.162	6.594	6.073	6.136	6.146	6.355	6.267	6.054	6.138	5.947	6.085	6.149	6.122	6.249	5.943	6.312	6.228	6.311	6.641	6.273	6.268	6.087	6.084	6.413	6.003	6.13	6.089	6.274	6.296	6.513	6.344	6.232	6.328	6.343	6.153	5.916	6.205	5.815	5.891	6.179	6.017	6.125	6.098	6.781	6.166
chr16-94645024-94645137	6.565	6.223	6.33	6.76	6.424	6.271	6.355	5.989	6.587	6.267	6.386	5.839	6.045	6.45	6.333	6.081	6.186	6.421	6.265	6.341	5.939	6.431	6.571	6.345	6.51	6.743	6.031	6.367	6.28	6.498	6.248	6.777	6.646	6.193	6.539	6.597	5.985	6.185	6.373	6.075	6.13	6.199	6.166	5.995	6.385	6.725	5.889
chr16-94645883-94646062	6.624	6.363	6.749	5.313	6.044	6.292	6.686	6.421	6.792	6.619	6.214	6.523	6.085	6.803	6.65	6.396	6.23	6.705	6.67	6.046	6.225	7.008	7.032	6.749	6.876	6.397	6.615	6.168	5.972	6.896	6.687	6.984	7.11	5.983	6.339	6.941	5.808	6.782	6.527	6.033	5.933	6.49	6.423	6.374	6.739	6.748	6.432
chr16-94647315-94647444	6.305	6.494	6.329	6.594	6.364	6.374	6.613	6.591	6.534	6.126	6.425	6.369	6.386	6.255	6.407	6.396	6.571	6.244	6.114	6.252	6.288	6.447	6.254	6.064	6.364	5.889	6.639	6.315	6.514	6.754	6.325	6.681	6.435	6.295	6.404	6.576	6.268	6.076	6.299	6.38	5.899	6.051	6.337	6.246	6.469	6.345	6.598
chr16-94647566-94647628	6.03	5.957	6.311	5.925	5.791	5.943	6.314	5.959	6.221	5.913	5.729	5.235	5.789	5.823	5.965	6.002	6.015	6.11	5.922	5.877	5.714	6.098	5.833	6.076	5.961	5.242	6.273	5.618	5.766	6.063	5.85	6.374	6.307	5.781	6.023	6.107	5.799	5.787	6.125	5.986	5.576	5.929	5.978	5.872	6.099	6.113	5.903
chr16-94647741-94647840	6.209	6.385	6.321	5.309	6.065	5.941	6.567	5.854	6.695	6.275	5.859	6.261	5.815	6.088	6.103	6.378	6.026	6.528	6.382	6.028	5.309	6.39	5.309	6.122	6.103	5.148	6.476	5.632	5.88	6.34	6.115	6.73	6.615	6.091	6.018	6.512	5.612	6.169	6.369	5.889	5.773	6.137	6.001	6.518	6.177	6.69	6.123
chr16-94647902-94648345	8.172	8.514	8.492	6.663	6.753	6.758	8.827	7.171	8.987	7.968	7.527	8.152	6.737	7.853	8.126	8.053	6.861	8.865	8.353	7.034	6.377	9.132	7.314	8.167	7.808	6.053	8.382	6.683	6.94	8.65	7.955	9.297	9.027	7.089	7.643	8.135	6.552	7.855	8.87	6.586	6.753	8.087	8.053	7.788	8.254	9.446	8.078
chr16-94657137-94657312	5.8	6.403	5.865	5.285	5.778	5.921	6.253	5.97	6.118	5.967	5.667	5.672	5.748	6.189	5.876	6.197	5.986	6.215	6.218	5.856	5.285	5.824	5.85	6.081	5.851	6.449	6.649	5.868	5.944	5.683	6.03	5.847	6.112	6.021	5.838	5.937	5.872	5.863	6.161	5.782	5.62	5.85	6.007	5.649	5.536	5.767	6.042
chr16-94660134-94660719	6.889	6.559	6.292	8.518	7.409	6.976	6.589	8.687	6.489	7.129	8.666	6.758	7.231	6.132	6.324	6.426	6.752	6.43	6.56	9.293	8.268	6.668	6.551	8.521	6.792	8.426	6.604	7.465	7.001	6.417	7.254	6.53	6.76	8.856	8.73	6.77	7.283	6.481	6.331	6.752	9.111	6.42	6.619	8.739	6.051	6.346	6.703
chr16-94667394-94667912	6.446	7.006	6.644	5.331	6.216	6.154	7.712	5.961	7.164	7.021	6.691	6.603	6.2	6.672	6.565	7.091	6.611	7.864	7.14	6.125	5.985	7.307	6.98	6.269	6.549	6.216	7.242	6.147	6.235	6.99	7.049	7.462	8.245	6.313	6.722	6.404	5.88	6.919	7.83	5.898	6.213	6.871	6.813	6.171	6.537	6.767	6.567
chr16-94687164-94687313	6.218	6.172	6.23	5.916	6.187	6.314	6.157	6.358	5.968	6.108	6.628	6.2	6.243	5.789	5.621	6.269	6.441	6.362	6.156	6.459	6.162	6.023	6.615	6.183	6.182	6.727	6.16	6.341	6.355	6.13	6.283	5.791	6.133	6.646	6.376	6.334	5.998	5.977	6.12	6.172	6.216	5.949	6	6.035	5.947	5.811	6.202
chr16-94698095-94698269	6.232	6.204	6.275	5.321	6.363	6.195	6.376	6.24	6.406	6.137	6.321	6.518	5.978	5.984	6.229	5.891	6.134	6.374	6.143	6.293	6.325	6.298	6.437	5.789	5.928	6.772	5.944	6.142	6.11	5.967	6.043	6.517	6.296	6.471	6.549	6.372	6.191	5.936	6.276	6.232	6.228	5.998	6.345	6.528	6.219	6.149	5.837
chr16-94698289-94698544	6.618	6.351	6.65	6.029	6.701	6.851	6.653	6.869	6.874	6.367	6.969	6.47	6.443	6.377	6.696	6.36	6.529	6.559	6.398	6.627	6.285	6.997	5.937	6.307	6.512	7.398	6.365	6.588	6.537	6.51	6.268	6.733	6.787	6.517	7.071	6.21	6.747	6.12	6.56	6.514	6.761	6.538	6.313	7.241	6.573	7.055	6.444
chr16-94699139-94699332	6.144	6.189	6.312	6.648	6.487	6.57	6.29	6.082	6.389	6.088	6.809	6.195	6.152	6.118	6.295	6.335	6.071	6.279	6.221	6.413	6.537	6.322	6.605	6.649	6.026	7.171	6.346	6.353	6.281	6.288	6.109	6.455	6.348	6.454	6.624	6.397	6.593	6.031	6.412	6.367	6.472	6.155	6.018	6.954	6.342	6.347	6.401
chr16-94713640-94714211	8.257	8.055	8.295	7.519	8.137	8.277	8.306	8.06	8.317	8.194	7.984	8.37	8.154	8.247	8.3	8.397	8.06	8.276	8.278	8.047	7.859	8.179	8.057	8.246	8.009	7.683	8.159	8.153	8.44	8.305	8.107	8.432	8.214	7.845	8.009	8.241	8.139	8.394	8.215	8.167	7.93	8.314	8.369	8.446	8.219	8.383	7.935
chr16-94723986-94724241	8.979	8.966	9.099	8.335	8.913	8.833	8.756	8.329	8.85	8.868	8.703	8.874	9.012	9.273	9.157	9.183	9.106	8.869	9.177	8.787	8.289	8.791	9.024	9.093	9.055	8.224	8.963	8.909	8.965	9.051	8.734	8.904	8.76	8.453	8.628	9.24	8.983	9.261	8.857	8.843	8.687	9.013	9.183	8.875	9.194	8.942	9.017
chr16-94724292-94725362	10.59	10.41	10.64	9.914	10.52	10.31	10.44	10.02	10.56	10.47	10.36	10.41	10.41	10.59	10.6	10.53	10.47	10.46	10.59	10.2	9.845	10.46	10.77	10.59	10.68	10.03	10.32	10.38	10.33	10.65	10.47	10.7	10.48	10.09	10.38	10.78	10.55	10.69	10.55	10.41	10.21	10.53	10.47	10.32	10.81	10.74	10.74
chr16-94743856-94744134	6.342	6.478	6.452	5.889	6.183	6.174	6.245	6.34	6.375	5.958	7.156	6.555	6.074	6.861	6.446	6.601	6.447	6.359	6.392	6.548	6.246	6.266	5.798	7.662	6.454	5.286	6.434	6.024	6.297	6.33	6.171	6.124	6.202	6.47	7.121	6.361	6.085	6.631	6.455	6.026	6.372	6.268	6.391	7.562	6.444	6.688	5.961
chr16-94744249-94744527	5.961	6.025	6.14	6.155	5.793	5.872	5.968	6.513	6.256	5.737	7.319	6.004	5.933	6.281	5.988	6.258	5.856	5.981	5.919	6.389	5.225	5.774	6.033	7.293	5.953	5.251	6.308	5.847	5.917	6.013	5.693	6.001	5.962	6.146	7.155	6.168	6.055	5.882	6.019	5.698	6.05	5.784	5.835	7.399	6.061	6.079	6.233
chr16-94783840-94783959	5.975	5.944	6	5.88	6.025	5.998	6.106	5.972	6.041	6.03	5.703	5.988	5.784	6.336	5.945	6.035	6.219	5.792	5.991	5.971	5.69	6.089	5.256	6.229	5.774	6.195	5.747	5.82	5.813	6.045	6.042	6.141	5.988	6.014	5.763	6.034	5.964	5.815	5.947	5.767	5.69	5.884	6.065	5.721	5.857	5.658	5.976
chr16-94788287-94788428	6.094	6.289	6.273	6.323	6.113	6.151	6.506	5.961	6.399	6.103	6.389	6.344	5.929	6.101	6.241	6.444	5.951	6.347	6.059	6.248	5.664	6.313	5.777	6.557	5.926	5.928	5.863	6.105	5.981	6.309	5.995	6.245	6.232	6.125	6.413	6.464	5.653	6.047	6.366	5.993	5.993	5.882	6.257	5.958	6.126	6.515	5.991
chr16-94790122-94790280	6.204	6.24	6.013	5.888	6.135	6.227	6.229	5.85	6.284	6.106	6.606	6.088	5.932	6.186	6.038	6.109	5.898	6.294	6.173	6.324	5.69	5.857	6.841	6.97	6.274	5.233	5.957	5.778	6.02	6.022	6.106	6.282	6.37	6.159	6.466	5.91	6.065	6.151	6.214	6.07	6.39	6.123	6.421	6.413	6.197	5.843	6.118
chr16-94815594-94815831	6.318	6.571	5.972	5.925	6.016	6.198	6.568	6.804	6.571	6.266	7.435	5.247	5.762	6.22	5.965	6.637	6.086	6.94	6.074	6.95	5.247	6.542	6.25	7.754	6.002	5.237	6.506	5.954	6.014	6.118	6.335	6.511	6.878	6.728	7.659	6.373	5.733	5.941	6.826	5.821	6.762	6.146	6.204	7.524	5.995	7.228	5.237
chr16-94815862-94816416	7.25	7.794	6.865	5.294	6.52	7.13	7.554	7.91	7.463	7.166	9.269	6.46	6.792	7.119	7.189	7.796	6.622	8.236	7.089	8.454	6.717	7.508	6.563	10.06	6.934	6.433	7.475	6.4	6.714	6.742	7.079	7.51	7.931	8.133	9.609	6.179	6.687	6.783	8.184	6.52	8.297	6.977	7.404	10.09	6.825	7.99	6.282
chr16-94816468-94816689	6.828	7.41	6.887	5.267	6.61	6.759	7.246	7.15	7.236	6.865	7.575	6.996	6.687	6.725	6.892	7.4	6.666	7.599	6.748	7.31	6.949	7.046	7.188	8.2	6.612	6.738	6.916	6.228	6.53	6.751	6.628	7.216	7.425	7.198	7.721	6.603	6.469	6.566	7.44	6.739	7.23	6.575	6.954	8.511	6.695	7.437	6.595
chr16-94816789-94816862	5.86	5.95	5.949	5.242	5.82	5.885	6.031	6.089	5.988	5.938	6.218	6.158	5.729	5.889	5.979	6.256	5.644	6.122	5.84	6.031	5.688	6.045	6.023	6.025	5.669	5.893	5.745	5.517	5.838	5.89	5.652	5.923	6.061	5.915	6.095	5.785	5.843	5.766	6.28	5.764	5.998	5.693	6.168	6.081	5.848	5.98	5.96
chr16-94844762-94845078	5.971	6.186	6.409	5.264	5.534	6.173	6.344	5.579	6.184	5.719	5.814	5.264	5.855	6.441	6.765	6.556	5.98	7.158	5.866	5.764	5.727	6.5	6.074	5.264	5.958	6.091	6.094	5.759	5.863	6.41	5.571	6.363	6.454	5.602	5.854	5.199	5.665	6.245	6.781	6.08	5.644	5.698	6.195	6.011	6.477	7.249	5.199
chr16-94846123-94846285	5.572	5.664	5.783	5.214	5.73	5.471	6	5.886	5.705	5.689	5.672	5.214	5.699	5.786	6.001	5.852	5.446	6.253	5.599	5.755	5.214	5.743	6.299	5.214	5.479	5.25	5.783	5.25	5.695	5.754	5.609	5.995	6.013	5.809	5.798	5.657	5.568	5.674	6.042	5.527	5.42	5.643	5.532	5.25	5.702	5.882	5.25
chr16-94892217-94892518	5.985	5.591	6.272	5.243	5.243	5.567	6.035	5.243	6.317	5.781	5.243	6.063	5.569	6.139	6.479	5.814	5.806	6.811	5.939	5.468	5.927	6.947	5.243	5.243	5.753	5.232	5.232	5.232	5.718	6.455	5.611	6.689	6.05	5.232	5.232	5.93	5.812	6.619	6.504	5.402	5.526	5.966	6.158	5.232	6.567	7.329	5.232
chr16-94932150-94932300	5.834	6.029	5.766	5.238	5.733	5.542	5.982	5.676	5.623	5.621	6.126	5.238	5.488	5.594	5.962	5.74	5.476	6.348	5.708	5.571	5.694	5.999	5.238	6.038	5.905	5.872	5.874	5.22	5.549	5.924	5.516	5.426	6.069	5.22	6.067	5.767	5.434	5.703	6.115	5.407	5.449	5.697	5.684	5.705	5.747	6.067	5.729
chr16-95095337-95095504	5.477	5.254	5.867	5.254	5.533	5.48	6.092	5.715	5.863	5.456	5.658	5.254	5.517	5.441	6.205	5.6	5.606	6.435	5.604	5.525	5.254	6.054	5.851	5.254	5.611	6.055	5.481	5.398	5.385	5.808	5.562	6.111	6.261	5.748	5.692	5.826	5.209	5.454	6.234	5.209	5.575	5.615	5.209	5.209	6.022	6.365	5.209
chr16-95129204-95129303	5.66	5.512	5.891	5.181	5.45	5.733	5.885	5.724	5.897	5.728	5.57	5.181	5.434	5.621	5.852	5.611	5.596	5.864	5.58	5.518	5.831	5.73	5.757	5.846	5.507	5.297	5.698	5.69	5.615	5.76	5.627	5.923	5.931	5.623	5.297	5.671	5.504	5.785	5.77	5.657	5.567	5.739	5.297	5.297	5.591	5.297	5.297
chr16-95150433-95150938	7.308	8.088	8.864	6.899	6.499	7.137	9.426	7.189	9.008	8.027	7.36	8.277	6.617	8.055	8.851	8.263	7.298	9.716	8.731	7.704	6.476	9.448	7.457	7.959	7.171	6.73	8.123	6.522	6.958	8.616	8.018	9.432	9.73	7.607	7.511	8.273	6.658	7.947	9.791	7.107	7.459	8.372	8.218	7.916	8.96	9.402	8.622
chr16-95151712-95152245	7.336	7.834	8.295	6.331	6.388	6.883	8.912	7.039	8.769	7.653	7.036	8.086	6.314	7.603	8.267	8.057	6.957	9.321	8.378	7.214	6.311	9.072	7.463	7.597	6.948	6.332	7.743	6.299	6.785	8.212	7.732	9.243	9.365	7.085	7.335	7.912	6.4	7.713	9.487	6.857	7.151	8.108	7.875	7.541	8.426	8.935	7.578
chr16-95152690-95152974	6.573	6.571	7.268	6.337	6.082	6.407	8.078	6.1	7.518	6.914	6.607	6.62	5.87	6.598	7.497	6.878	6.433	8.055	7.275	6.462	5.389	7.831	6.664	6.78	6.197	6.553	6.764	5.782	6.178	7.038	7.009	7.956	8.318	6.425	6.706	6.661	5.986	6.945	8.217	6.059	6.463	7.18	6.95	6.879	7.319	8.224	6.803
chr16-95153067-95153227	6.028	6.219	6.538	6.287	5.541	5.884	6.948	5.667	6.861	6.222	6.215	5.746	5.662	6.19	6.664	6.303	5.888	7.089	6.465	6.04	5.349	7.167	5.349	5.826	5.796	6.177	6.215	5.498	5.786	6.476	6.254	7.006	7.204	6.093	6.21	6.203	5.462	6.415	7.35	5.75	5.989	6.287	5.988	5.908	6.814	7.161	5.947
chr16-95168142-95168919	7.254	7.069	8.086	8.129	7.683	7.815	8.143	7.44	7.996	7.217	7.269	7.696	6.842	6.92	8.288	7.492	7.58	8.39	7.304	8.124	7.218	8.469	7.096	7.415	7.226	7.395	7.201	7.352	8.116	8.068	7.222	8.308	8.387	8	7.265	7.913	6.911	6.746	8.096	7.771	8.111	7.232	6.923	7.043	7.935	7.454	7.307
chr16-95182008-95182539	5.727	5.999	6.798	6.238	5.484	5.603	7.034	6.001	7.776	5.753	5.849	6.462	5.29	5.657	6.395	5.77	5.636	7.491	5.725	5.972	5.29	8.031	6.438	5.968	5.862	5.799	6.206	5.654	5.802	6.669	5.845	8.098	7.469	6.021	5.984	5.995	5.587	5.759	7.575	5.906	5.941	5.898	6.119	5.641	6.106	8.103	5.181
chr16-95188976-95189721	8.858	9.15	9.9	8.262	8.309	9.076	9.884	8.137	9.639	8.573	8.585	9.466	7.823	8.84	9.895	9.343	8.959	10.2	8.919	8.746	7.118	9.902	8.74	8.527	8.769	7.907	9.103	8.065	9.26	9.919	8.478	9.85	10.28	8.659	8.768	9.254	7.673	8.715	10.24	9.07	8.702	8.547	9.063	8.66	9.938	10.05	8.996
chr16-95196745-95196889	6.633	6.71	6.765	5.32	6.329	6.395	6.786	6.108	6.724	6.629	6.44	6.63	6.02	6.481	6.557	6.732	6.461	6.833	6.417	6.33	5.943	6.691	6.627	6.63	6.69	6.28	6.49	6.185	6.633	6.717	6.353	6.756	6.942	6.387	6.558	6.309	5.999	6.441	6.959	6.184	6.277	6.337	6.183	6.116	6.825	6.354	6.165
chr16-95196981-95197062	6.013	6.221	6.095	5.25	5.816	5.993	6.19	5.791	6.131	6.153	6.147	6.116	5.752	5.962	6.116	6.247	5.879	6.13	5.966	5.901	5.25	6.134	6.056	6.058	6.136	5.215	5.857	5.743	6	6.129	5.941	6.269	6.349	5.875	5.875	5.752	5.876	5.883	6.254	5.82	5.903	5.836	5.801	6.446	6.15	5.937	5.919
chr16-95198839-95199049	5.933	5.755	6.449	6.434	5.712	6.195	6.413	6.119	6.505	5.854	5.963	6.076	5.594	5.646	6.307	5.928	6.084	6.594	5.753	5.765	5.277	6.742	5.867	5.277	5.603	5.195	6.057	5.767	6.216	6.586	5.748	6.594	6.661	5.643	5.826	6.47	5.543	5.691	6.512	6.14	5.799	5.762	6.09	5.836	6.364	6.857	6.015
chr16-95209300-95209463	6.058	6.469	6.28	5.898	5.914	5.996	6.448	5.539	6.099	5.915	5.615	5.911	5.764	6.033	6.523	6.088	6.213	6.331	5.904	5.595	5.216	6.364	6.045	6.376	6.208	5.265	5.814	5.923	6.393	6.456	6.131	6.18	6.655	5.653	6.058	5.777	5.713	5.853	6.359	5.892	5.693	5.832	6.124	5.905	6.332	6.374	5.265
chr16-95218889-95219079	5.812	5.778	6.024	5.194	5.531	5.909	5.85	5.194	5.564	5.615	5.592	5.992	5.377	5.606	6.108	5.676	5.884	5.672	5.617	5.503	5.194	5.654	5.194	6.255	5.685	5.276	5.276	5.745	6.471	6.303	5.276	5.551	5.821	5.594	5.276	5.904	5.561	5.628	5.858	5.74	5.678	5.581	5.528	5.276	5.628	5.276	5.276
chr16-95262674-95263509	9.846	9.527	9.58	8.068	9.032	9.164	9.871	8.376	9.203	9.327	9.487	9.36	8.28	9.37	9.248	9.229	8.619	9.874	9.327	8.265	6.717	9.422	8.529	9.299	9.891	7.297	9.509	8.936	9.32	9.886	9.471	9.364	10.15	8.733	9.475	8.862	8.394	9.511	10.06	8.927	8.212	9.125	9.265	9.101	9.603	9.172	8.463
chr16-95273161-95273457	6.047	5.678	6.758	5.943	5.698	5.76	6.591	5.903	6.708	5.806	5.546	5.956	5.711	5.783	6.392	5.884	5.689	6.99	5.958	5.672	5.736	6.812	5.265	5.265	5.617	5.205	5.823	5.676	5.516	6.755	6.035	6.928	6.784	5.841	6.005	6.339	5.205	5.879	6.802	5.947	5.579	5.875	5.459	5.851	6.105	6.796	6.031
chr16-95275667-95276012	5.592	5.694	6.486	5.287	5.558	5.506	6.243	5.604	6.577	5.483	5.839	5.683	5.598	5.543	6.936	5.761	5.287	6.994	5.729	6.207	5.287	7.403	6.1	6.102	5.726	6.056	5.737	5.652	5.9	6.346	5.575	6.926	6.555	5.735	5.821	5.915	5.17	5.501	7.141	5.483	6.032	5.795	5.687	5.17	6.135	7.516	5.864
chr16-95284005-95284498	6.142	5.909	6.99	6.285	6.075	6.735	6.398	5.314	6.224	6.151	5.72	6.379	5.77	6.012	7.408	5.88	6.237	6.524	5.846	6.137	5.314	6.708	5.914	5.314	6.09	5.171	5.825	5.994	7.469	7.72	5.897	6.32	6.593	6.059	5.896	6.213	5.755	5.85	6.607	6.715	5.958	5.697	5.858	5.795	7.202	6.185	6.286
chr16-95292972-95293133	5.256	5.256	5.986	5.256	5.256	5.414	5.756	5.256	6.222	5.398	5.256	5.661	5.256	5.442	6.097	5.256	5.256	6.068	5.585	5.256	5.256	6.447	5.256	6.089	5.7	5.202	5.202	5.393	5.38	6.297	5.559	6.319	5.952	5.202	5.202	5.202	5.402	5.522	5.964	5.449	5.202	5.552	5.635	5.202	5.976	6.689	5.202
chr16-95297764-95297897	5.626	5.719	5.959	5.26	5.717	5.915	5.953	5.26	5.965	5.746	5.26	6.392	5.653	5.614	6.228	5.723	5.881	6.156	5.717	5.793	5.26	5.573	5.26	5.26	5.568	5.189	5.485	5.189	5.82	6.145	5.782	6.107	5.959	5.669	5.619	6.052	5.67	5.497	6.036	5.719	5.471	5.515	5.898	5.677	6.17	5.189	5.91
chr16-95341445-95341794	7.673	7.311	8.069	6.624	6.767	7.437	7.916	6.777	7.831	7.209	7.245	7.35	6.717	6.776	8.006	7.36	7.118	8.025	6.965	6.879	6.342	7.895	6.797	6.951	7.269	6.661	7.237	6.757	7.744	8.028	6.941	7.665	8.109	6.931	7.116	7.196	6.266	7.136	8.068	7.261	6.373	6.819	7.077	7.249	7.798	8.051	7.021
chr16-95342133-95342305	6.149	6.227	6.757	5.241	5.749	6.135	6.536	5.691	6.576	5.777	5.972	5.803	5.422	5.722	6.831	6.142	6.304	6.76	5.78	5.698	5.899	6.829	5.241	5.719	5.782	5.232	5.971	5.782	6.229	6.607	5.722	6.751	6.847	5.689	5.876	6.2	5.522	5.778	6.674	5.942	5.72	5.783	5.996	5.232	6.533	7.044	5.719
chr16-95345985-95346159	6.898	6.765	7.176	6.528	6.25	6.747	6.95	6.66	6.984	6.478	6.667	6.437	6.377	6.452	7.184	6.8	6.505	7.13	6.454	6.546	6.415	6.827	6.712	6.25	6.646	5.392	6.716	6.457	6.579	7.12	6.484	6.95	7.132	6.211	6.929	7.013	6.341	6.586	7.151	6.579	6.327	6.269	6.566	6.551	6.717	6.892	6.451
chr16-95348709-95348845	5.238	5.475	5.911	5.238	5.431	5.586	6.028	5.557	5.977	5.578	5.238	5.238	5.552	5.554	6.165	5.238	5.482	6.322	5.426	5.544	5.705	6.187	5.238	5.238	5.638	5.846	5.503	5.497	5.666	6.075	5.22	6.336	6.299	5.45	5.63	5.745	5.22	5.367	6.002	5.22	5.22	5.532	5.22	5.22	5.726	5.799	5.22
chr16-95350596-95350753	6.424	6.591	6.893	6.332	6.39	6.281	6.949	6.469	6.834	6.288	6.373	6.287	6.044	6.191	6.873	6.519	6.42	6.948	6.24	6.16	5.967	6.78	6.884	6.118	6.428	5.398	6.233	6.121	6.466	6.943	6.118	6.939	6.865	6.139	6.666	6.487	5.769	6.236	6.801	6.377	6.021	6.063	6.416	5.819	6.779	6.935	6.862
chr16-95360034-95360495	6.292	6.566	7.691	7.184	5.896	6.171	7.976	6.09	7.652	6.107	5.998	6.589	5.992	6.821	7.653	6.467	6.212	8.55	6.679	6.044	5.791	8.06	6.309	5.331	6.35	6.029	6.767	5.899	6.575	7.96	6.053	7.839	8.263	6.113	6.54	6.19	5.988	6.461	8.25	6.167	6.083	6.185	6.389	6.072	7.579	8.009	6.422
chr16-95360553-95360880	5.857	6.218	6.813	5.283	5.715	5.904	7.148	5.834	6.807	5.765	5.283	6.075	5.981	6.218	6.854	6.009	5.878	7.495	6.139	5.658	5.283	7.071	6.281	5.283	5.9	5.185	6.378	5.826	5.835	6.932	5.853	6.924	7.338	6.164	5.886	5.822	5.185	6.002	7.222	5.687	5.647	5.905	5.695	6.099	6.878	7.47	5.67
chr16-95360913-95361251	6.133	6.427	7.056	5.317	5.695	6.058	7.263	5.317	7.109	6.007	5.863	5.869	5.877	6.128	6.866	5.976	5.794	7.637	6.046	5.914	5.317	7.548	5.317	5.317	5.772	5.129	6.197	5.661	6.074	7.245	6.057	7.384	7.389	5.656	5.913	6.257	5.552	5.731	7.27	5.738	5.486	5.806	6.289	6.184	6.894	7.302	5.837
chr16-95416032-95416357	5.447	5.563	5.875	5.23	5.562	5.449	5.949	5.677	5.623	5.507	5.23	5.23	5.542	5.412	5.797	5.618	5.23	6.89	5.617	5.834	5.23	6.313	5.809	5.899	5.596	5.23	5.23	5.573	5.491	5.733	5.396	5.72	6.342	5.463	5.645	5.23	5.59	5.488	6.598	5.592	5.452	5.359	5.749	5.23	5.697	6.564	5.724
chr16-95570761-95570878	5.789	5.425	5.915	6.111	5.812	6.013	5.888	5.81	5.885	5.68	5.906	5.582	5.659	5.591	5.787	5.873	5.97	5.786	5.64	5.686	6.193	5.817	5.194	5.194	5.717	5.284	5.697	5.819	5.961	5.622	5.284	5.96	5.922	5.522	5.882	5.827	5.497	5.764	5.817	5.839	5.709	5.679	5.984	5.284	5.808	5.708	5.284
chr16-95579432-95579553	5.684	5.586	5.655	5.257	5.881	6.014	5.836	5.699	5.823	5.643	5.731	5.257	6.182	6.009	6.277	5.968	6.224	6.02	5.94	6.143	5.716	5.959	5.257	5.727	5.805	5.199	5.489	5.863	5.728	6.015	5.536	5.808	5.718	5.976	5.621	5.199	6.062	5.934	6.201	6.225	5.942	5.85	5.942	5.678	6.043	6.131	5.701
chr16-95584559-95584666	6.117	5.972	5.844	5.302	5.785	6.034	5.95	6.405	6.164	5.812	6.306	5.302	5.787	6.01	6.228	5.913	5.91	5.934	5.699	6.006	5.746	6.454	5.302	6.299	5.876	6.083	6.296	5.917	5.648	5.771	5.56	6.148	5.952	6.018	6.505	5.528	5.793	6.035	6.076	5.639	5.838	5.757	6.085	6.346	5.991	6.205	5.656
chr16-95585279-95585383	5.878	6.092	5.892	5.869	6.06	6.045	5.8	6.261	6.084	5.786	5.818	5.219	6.08	5.998	6.045	6.009	6.114	5.959	5.623	6.017	6.11	6.137	5.219	5.681	5.745	5.254	5.845	5.963	5.915	5.965	5.71	6.152	5.821	5.89	6.109	5.645	5.934	5.765	6.061	6.22	5.942	5.879	6.013	5.743	5.828	5.862	5.254
chr16-95585543-95585950	6.9	7.37	7.095	6.694	6.902	7.351	7.076	7.325	7.158	6.667	7.131	6.522	6.91	6.645	6.961	7.203	7.146	7.068	6.47	6.764	6.953	7.413	6.236	7.265	6.897	6.146	7.106	6.9	7.011	7.017	6.419	7.062	6.676	7.027	7.49	6.414	6.784	6.75	6.881	7.283	6.827	6.619	7.261	7.527	7.052	7.065	6.601
chr16-95605414-95605554	5.938	6.442	6.155	6.618	6.246	6.291	6.19	6.104	6.284	6.071	6.511	5.848	6.227	6.079	6.373	6.104	6.392	6.132	5.92	6.136	6.37	6.339	5.982	6.55	6.077	5.361	6.118	6.103	6.239	6.179	5.903	6.157	6.14	6.327	6.415	6.068	6.065	6.182	5.893	6.24	5.914	6.177	6.358	5.988	6.146	6.51	6.019
chr16-95615692-95615827	6.087	5.988	6.186	6.121	6.246	6.072	6.213	6.343	6.184	6.154	6.238	6.214	6.034	5.921	6.005	6.017	6.192	5.853	5.925	6.217	5.979	6.18	5.756	5.848	5.866	5.935	5.806	5.866	6.21	6.051	6.11	5.962	5.913	5.916	5.733	6.259	5.541	5.961	5.955	6.256	5.963	6.049	6.026	5.964	6.141	6.111	6.254
chr16-95647965-95648130	6.534	6.61	6.707	6.149	6.459	6.761	6.591	6.285	6.764	6.47	6.836	6.487	6.195	6.397	6.482	6.526	6.495	6.496	6.191	6.377	5.863	6.206	6.475	6.15	6.116	6.352	6.761	6.285	6.706	6.391	6.085	6.502	6.368	6.363	6.704	6.255	6.127	6.351	6.358	6.757	6.359	6.263	6.234	6.484	6.178	5.707	6.619
chr16-95648212-95648273	5.752	5.749	5.763	5.897	5.69	5.842	5.928	5.535	5.798	5.611	5.843	5.784	5.471	5.796	5.592	5.95	5.705	5.604	5.664	5.748	5.208	5.778	5.805	5.698	5.547	5.263	5.974	5.824	5.787	5.741	5.486	5.799	5.748	5.755	5.818	5.62	5.658	5.874	5.642	5.777	5.709	5.629	5.69	6.031	5.608	5.657	5.263
chr16-95658746-95658814	5.859	6.044	6.036	5.294	5.907	5.917	5.944	6.251	6.077	5.991	6.016	5.814	5.978	5.963	5.821	6.051	5.795	5.896	5.922	5.905	5.726	6.173	5.294	5.736	6.077	6.136	5.843	5.669	5.956	5.869	5.798	6.027	5.94	5.864	5.785	6.162	5.827	5.624	5.845	5.991	5.589	5.849	5.779	5.876	5.832	6.059	5.913
chr16-95658921-95659084	6.767	6.994	6.779	6.553	6.663	6.745	6.817	6.965	7.067	6.69	6.964	6.675	6.685	6.805	6.682	6.735	6.857	6.733	6.697	6.577	6.165	7.029	6.624	6.936	6.622	6.612	6.821	6.604	6.877	6.857	6.431	7.103	6.558	6.652	6.923	6.405	6.56	6.606	6.66	6.891	6.532	6.574	6.714	7.187	6.762	6.773	6.425
chr16-95659170-95659235	5.894	5.958	5.91	5.884	5.745	5.827	6	6.169	6.109	5.872	5.89	5.766	5.908	5.984	5.855	5.852	5.848	5.831	5.718	5.853	5.868	6	6.04	5.885	5.779	5.319	5.884	5.974	6.01	5.904	5.736	6.004	5.848	5.78	5.955	5.897	5.732	5.935	5.916	5.898	5.892	5.921	5.835	5.738	5.775	6.051	5.938
chr16-95682270-95682607	5.965	6.151	6.13	5.22	5.604	5.71	6.607	5.926	6.938	5.806	5.898	6.099	5.476	5.584	5.899	5.802	5.812	6.586	5.665	5.561	5.22	7.382	5.22	5.698	5.876	5.253	6.089	5.53	5.617	6.066	5.863	7.216	6.612	5.483	5.754	5.253	5.711	5.641	6.695	5.653	5.691	5.846	5.974	5.253	6.047	7.065	5.253
chr16-95682768-95682934	5.831	6.092	5.791	5.222	5.414	5.532	6.045	5.222	6.309	5.561	5.951	5.222	5.534	5.404	5.748	5.802	5.565	5.898	5.507	5.486	5.222	6.116	5.222	5.699	5.539	5.242	5.985	5.242	5.501	6.079	5.61	6.239	5.875	5.242	5.242	5.615	5.654	5.242	5.837	5.242	5.462	5.463	5.5	5.709	5.602	6.311	5.932
chr16-95701815-95702991	10.66	10.62	10.63	10.73	10.61	10.53	10.6	10.57	10.61	10.69	10.59	10.74	10.61	10.7	10.67	10.78	10.52	10.74	10.81	10.49	10.5	10.78	10.77	10.63	10.63	10.41	10.69	10.6	10.63	10.65	10.74	10.75	10.76	10.57	10.63	10.54	10.61	10.73	10.73	10.56	10.49	10.74	10.59	10.7	10.61	10.7	10.58
chr16-95708246-95708513	6.023	6.361	6.374	5.274	5.909	5.98	6.524	5.745	6.474	6.193	5.985	6.67	5.738	5.932	5.727	5.683	5.635	5.862	5.804	5.594	5.274	6.417	6.132	5.98	5.76	5.211	6.071	5.527	6.288	6.686	6.161	6.639	6.74	5.514	6.3	7.017	5.639	5.819	6.077	5.853	5.644	5.621	5.795	5.645	5.927	6.055	6.598
chr16-95713217-95713325	6.031	6.246	6.151	5.926	5.968	6.07	6.109	6.198	6.221	5.838	6.318	5.939	5.82	5.999	5.861	6.096	6.053	5.984	5.83	5.896	6.058	6.098	5.834	5.727	6.11	6.089	6.276	5.618	6.039	6.066	5.871	6.201	6.185	5.864	6.157	5.748	6.05	6.01	6.17	6.127	5.922	5.93	6.124	6.129	5.9	5.799	5.712
chr16-95728567-95729226	9.566	10.11	10.04	8.604	8.462	9.066	9.97	8.94	10.21	9.212	9.548	9.531	7.699	9.011	9.84	9.782	8.654	10	9.252	8.409	7.671	10.28	9.364	9.059	8.968	8.429	9.988	8.072	9.06	9.91	9.031	10.37	10	8.635	9.384	9.299	8.257	9.132	10.16	8.978	8.516	9.268	9.907	9.41	9.977	10.5	9.757
chr16-95729271-95729357	6.291	6.653	6.429	5.324	5.838	6.203	6.699	6.222	6.653	6.328	6.393	6.619	5.841	6.12	6.332	6.348	6.015	6.339	6.25	5.92	5.797	6.587	6.152	6.278	6.136	6.349	6.461	5.691	6.186	6.612	6.086	6.7	6.526	5.952	6.414	6.425	5.784	6.079	6.556	6.096	5.918	6.278	6.656	5.933	6.677	7.24	6.201
chr16-95736211-95736329	5.899	6.091	5.924	5.262	5.989	5.989	5.911	5.575	5.898	6.039	5.872	5.815	5.849	5.973	5.993	5.803	5.501	5.929	5.954	5.929	5.909	5.809	5.262	5.262	5.798	5.836	6.182	5.541	5.783	5.86	5.958	5.801	5.855	5.429	5.492	5.575	5.709	5.911	6.036	6.136	6.042	5.816	5.888	5.194	5.862	6.123	5.899
chr16-95746727-95746927	5.698	5.968	6.139	5.264	5.598	5.937	5.935	5.264	7.056	5.657	5.264	6.224	5.706	5.778	5.909	5.779	6.16	6.041	5.769	5.668	5.264	6.953	6.259	5.742	5.749	5.199	5.938	5.475	5.899	5.874	5.83	7.264	5.945	5.882	6.058	6.168	5.199	5.661	5.951	5.636	5.354	5.818	5.711	5.664	6.215	6.936	6.162
chr16-95749276-95749990	8.831	9.025	8.79	7.888	8.4	8.801	8.77	7.896	8.839	8.367	8.286	8.411	8.242	9.127	8.782	8.799	8.82	8.745	8.663	7.742	8.012	8.858	7.869	8.541	8.862	8.036	8.941	8.491	8.778	8.901	8.43	9.122	8.823	7.666	8.171	8.402	8.352	9.079	8.945	8.83	7.829	8.547	8.832	8.603	8.902	9.406	8.446
chr16-95750051-95750137	6.393	6.572	6.426	6.012	6.525	6.581	6.474	6.305	6.41	6.468	6.635	5.909	6.528	6.698	6.555	6.611	6.564	6.335	6.483	6.269	6.707	6.113	5.929	6.671	6.336	6.196	6.448	6.688	6.602	6.415	6.272	6.406	6.206	6.308	6.454	6.572	6.629	6.592	6.246	6.563	6.318	6.539	6.293	6.527	6.416	6.551	6.759
chr16-95750207-95750605	7.959	8.28	8.374	7.957	7.947	8.233	8.212	7.921	8.372	7.978	7.918	7.496	8.108	8.506	8.562	8.277	8.434	8.35	8.125	7.701	8.086	8.364	8.057	7.932	7.954	7.69	8.184	7.881	8.415	8.419	8.125	8.665	8.264	7.808	8.073	7.95	8.034	8.183	8.297	8.229	7.673	8.098	8.019	7.97	8.497	8.864	8.24
chr16-95752633-95752772	5.74	6.019	6.585	6.471	5.852	5.571	6.424	5.621	6.408	5.722	5.932	6.428	5.557	5.854	6.25	5.893	5.543	6.172	5.848	5.292	5.292	6.323	5.893	5.786	5.922	5.185	6.205	5.601	6.041	6.903	5.786	6.523	6.457	5.76	5.909	6.628	5.621	6.146	6.285	5.566	5.841	5.787	5.913	5.185	6.492	6.386	5.839
chr16-95761914-95762069	6.172	5.923	6.318	6.836	6.5	6.596	6.341	6.928	6.363	6.269	7.16	6.381	6.273	6.153	6.341	5.995	6.392	6.124	6	6.257	6.623	6.371	5.326	6.505	6.384	6.047	6.292	6.402	6.528	6.51	6.116	6.192	6.303	6.778	7.058	6.693	6.004	5.944	5.957	6.072	6.346	6.048	6.049	6.892	6.336	6.584	6.459
chr16-95762173-95762232	5.723	5.652	5.777	5.9	5.865	5.813	5.821	6.152	5.809	5.819	6.353	5.265	5.647	5.61	5.84	5.677	5.663	5.712	5.698	5.873	6.322	5.695	5.265	5.717	5.689	5.169	5.796	5.855	5.742	6.099	5.745	5.897	5.888	5.972	6.128	5.884	5.681	5.496	5.719	5.885	5.715	5.679	5.665	5.688	5.684	5.813	5.713
chr16-95769247-95769340	6.376	6.268	6.272	6.414	6.015	6.281	6.335	6.27	6.374	6.274	6.268	5.351	6.163	6.186	6.095	6.225	6.291	6.251	6.276	6.054	5.351	6.28	5.893	6.76	6.159	6.034	6.37	5.968	6.173	6.381	6.108	6.269	6.342	6.127	6.697	6.41	5.959	6.22	6.106	6.285	5.754	6.065	6.076	5.943	6.362	6.331	6.474
chr16-95769456-95770340	8.926	8.819	8.859	7.88	7.608	8.254	9.105	8.574	8.938	8.685	9.138	8.486	7.468	8.671	8.647	8.542	7.838	9.089	8.627	7.679	7.069	9.054	7.835	9.009	8.525	6.758	8.832	7.691	8.257	8.908	8.416	9.088	9.085	8.192	8.951	8.132	7.346	8.448	9.122	7.929	7.755	8.52	8.693	9.069	8.704	9.378	8.377
chr16-95770533-95770716	6.26	6.849	6.204	5.342	6.237	6.381	6.297	6.102	6.268	6.047	6.383	6.36	5.93	6.396	6.279	6.509	6.389	6.411	6.042	5.976	5.342	5.973	5.342	6.15	6.319	5.106	6.359	5.847	6.778	6.544	5.965	6.119	6.475	5.972	6.423	6.334	5.856	6.195	6.426	6.315	5.736	5.957	6.474	6.487	6.449	6.561	6.2
chr16-95778630-95779696	8.796	9.256	8.072	7.052	7.693	8.165	7.946	7.643	7.198	7.519	9.185	7.118	7.755	8.958	8.066	9.094	7.766	8.157	8.193	7.595	6.602	7.53	6.623	9.396	8.673	6.687	9.47	7.52	8.379	8.273	7.373	7.02	7.965	7.246	9.233	7.347	7.7	9.124	8.087	8.296	8.007	7.98	9.083	9.407	8.199	7.858	7.205
chr16-95792902-95793007	5.61	5.237	5.881	5.904	5.74	5.904	5.795	5.683	6.19	5.601	5.787	5.632	5.491	5.493	5.665	5.623	5.824	5.569	5.592	5.54	5.889	5.688	5.237	5.904	5.782	5.224	5.224	5.709	5.409	5.728	5.663	6.043	5.77	5.836	5.732	5.601	5.773	5.435	5.825	5.823	5.639	5.61	5.485	5.888	5.587	6.047	5.719
chr16-95798087-95799021	10.06	10.32	10.16	9.683	9.754	9.559	10.38	10.03	10.25	10.14	10.4	9.841	9.317	9.941	10.19	10.07	9.272	10.51	10.17	9.976	9.173	10.32	9.441	10.42	9.996	8.96	10.16	9.549	9.555	10.14	10.04	10.34	10.48	10.07	10.48	9.686	9.439	10.11	10.58	9.493	10.09	10.1	10.06	10.67	10.26	10.55	9.687
chr16-95804311-95804466	6.965	6.716	6.747	6.887	6.368	6.851	6.769	6.552	6.861	6.823	6.73	6.697	6.381	6.695	6.454	6.557	6.583	6.546	6.715	6.478	6.346	6.9	6.141	6.625	6.714	6.753	6.899	6.418	6.398	6.488	6.824	6.84	6.732	6.527	6.533	6.46	6.389	6.535	6.576	6.458	6.673	6.676	6.906	7.027	6.532	6.822	7.061
chr16-95808762-95809698	8.296	8.15	8.751	7.908	7.379	8.22	9.537	8.937	9.72	8.814	8.818	8.869	7.392	7.704	8.391	7.879	7.788	9.234	8.121	8.762	7.685	9.694	7.724	8.899	7.883	7.874	8.59	7.372	7.724	8.532	8.729	9.915	9.634	9.311	8.857	8.7	7.253	7.787	9.478	7.565	8.717	8.058	7.769	8.721	8.155	9.89	8.444
chr16-95814585-95814766	6.806	7.008	6.488	5.262	5.901	6.162	6.605	6.816	6.397	6.394	6.917	6.056	5.776	6.531	6.424	6.957	6.164	6.801	6.361	5.961	5.924	5.981	5.849	6.653	6.255	5.219	7.152	6.009	6.037	6.386	6.298	6.353	6.611	6.309	6.977	6.109	5.673	6.38	7.053	5.985	6.294	6.397	7.07	6.808	6.464	6.273	5.702
chr16-95814882-95815090	6.643	7.066	6.174	5.316	5.824	6.087	6.764	6.477	6.688	6.559	6.756	6.35	5.497	6.455	6.197	6.53	5.737	6.713	6.208	6.129	5.784	6.214	6.135	7.11	6.269	5.154	6.879	5.851	6.014	6.212	6.395	6.849	6.933	6.293	6.739	6.299	5.797	6.431	6.876	5.862	6.004	6.344	7.002	6.859	6.421	6.922	5.838
chr16-95815462-95815568	6.184	6.288	6.037	5.273	6.146	6.015	6.288	6.216	6.368	6.077	6.459	5.961	5.752	5.756	5.803	6.216	5.914	6.017	5.994	6.031	5.742	6.117	5.858	6.326	6.042	5.195	6.357	5.743	5.997	6.082	6.131	6.218	6.209	6.353	6.323	6.223	5.734	5.776	6.173	6.091	6.12	5.893	6.169	6.109	5.903	6.449	5.878
chr16-95815777-95816436	8.136	8.809	8.636	7.166	8.386	8.59	8.646	8.644	8.804	7.665	8.738	8.347	7.698	7.298	8.176	8.086	8.49	8.149	7.307	8.335	6.965	8.096	7.421	8.176	7.572	7.234	8.569	8.18	8.604	8.354	7.7	8.927	8.56	8.665	9.134	8.096	7.49	7.402	8.319	8.308	8.325	7.406	8.397	8.781	8.433	8.666	7.787
chr16-95820094-95820309	6.714	7.199	6.601	6.749	7.156	7.042	6.486	6.815	6.425	6.447	7.544	6.817	6.509	6.391	6.405	6.656	6.963	6.486	6.436	7.049	6.335	6.095	5.902	7.302	6.44	6.394	7.135	6.614	7.283	6.631	6.365	6.419	6.547	6.966	7.387	6.951	6.354	6.391	6.367	6.988	7.055	6.357	6.777	7.388	6.396	6.604	6.236
chr16-95821023-95821294	6.62	6.761	6.815	7.532	6.955	7.257	6.829	7.788	6.631	6.524	7.869	6.969	6.665	6	6.842	6.524	7.337	6.561	6.057	8.033	7.033	6.574	7.065	7.873	6.56	7.25	6.691	7.186	7.41	6.955	6.576	6.517	6.813	7.914	8.295	7.147	6.538	6.203	6.536	7.441	7.909	6.126	6.717	7.706	6.6	6.536	7.143
chr16-95821351-95821492	6.109	6.088	6.301	6.736	6.362	6.445	6.346	6.832	6.208	6.166	6.914	6.314	6.097	5.819	6.207	6.139	6.394	6.042	5.864	7	6.306	6.119	6.275	6.737	6.074	6.416	6.12	6.325	6.701	6.144	6.178	6.275	6.271	7.011	7.046	6.098	6.013	5.97	6.104	6.389	6.962	5.743	6.264	6.732	6.269	6.392	6.16
chr16-95825669-95825988	6.847	7.376	7.343	5.441	6.582	6.653	7.621	6.645	7.877	6.671	7.134	7.503	6.221	6.693	6.98	6.623	6.502	7.379	6.427	6.321	5.897	7.672	6.239	6.641	6.667	6.738	7.262	6.545	7.021	7.337	6.56	8.041	7.835	6.642	7.383	6.937	6.034	6.392	7.635	6.474	6.268	6.294	6.954	7.172	7.087	7.698	6.2
chr16-95827106-95827756	7.812	7.891	8.448	9.074	8.72	8.899	8.597	9.22	8.588	7.813	8.143	9.397	8.306	6.839	8.3	7.244	8.744	8.022	7.091	9.053	9.292	8.307	8.777	7.751	7.769	7.965	7.896	8.978	9.003	8.585	8.004	8.897	8.735	9.651	8.085	9.09	8.392	6.754	8.215	8.634	9.117	7.076	7.706	7.66	8.42	8.51	8.991
chr16-95860705-95861216	6.668	6.988	8.036	8.687	7.703	7.415	7.827	7.325	8.753	6.815	7.544	7.862	7.079	6.011	7.971	6.264	7.324	7.253	6.25	7.595	7.604	8.855	7.744	7.451	6.696	7.388	6.825	7.505	7.448	7.677	6.53	8.931	7.782	8.252	8.114	7.569	6.871	6.102	7.61	6.856	7.875	6.476	6.449	7.953	7.823	8.317	7.577
chr16-95862775-95862889	5.744	6.182	6.114	6.164	6.049	5.973	6.154	6.109	6.248	5.863	6.132	5.776	5.889	5.389	6.02	6.123	6.117	6.191	5.682	5.694	5.874	6.583	6.218	5.202	5.482	6.128	6.521	5.981	6.078	6.123	5.982	6.257	6.342	6.07	6.195	5.993	5.56	5.421	6.177	6.007	5.818	5.721	6.129	6.052	6.047	5.28	5.28
chr16-95869360-95869817	8.264	9.163	9.099	7.225	8.439	8.668	8.621	8.461	8.169	7.416	9.881	7.644	7.894	7.64	9.219	9.274	8.69	8.895	7.549	8.805	6.645	8.248	7.713	9.952	8.065	7.011	9.24	8.333	9.066	9.312	7.155	8.263	8.675	8.427	9.971	7.738	7.627	7.919	8.764	8.797	8.615	7.332	9.229	9.849	9.151	8.101	7.733
chr16-95869880-95870050	6.389	7.033	6.64	6.253	6.372	6.616	6.49	6.697	6.123	6.149	7.263	6.27	6.115	6.062	6.663	6.783	6.78	6.442	6.029	6.571	5.341	6.21	5.341	7.122	6.238	6.02	7.055	6.336	6.86	6.714	5.982	6.456	6.542	6.366	7.209	5.769	6.276	6.116	6.686	6.78	6.521	5.834	6.739	6.956	6.814	5.837	5.977
chr16-95893345-95893944	7.552	8.436	8.308	7.512	7.731	8.058	8.466	7.663	8.378	7.036	8.545	8.259	6.946	6.938	8.13	8.329	7.844	8.209	7.017	7.845	7.003	8.489	6.727	7.998	7.157	7.191	8.627	7.395	8.076	8.372	7.295	8.392	8.508	8.103	8.905	7.813	7.05	6.925	8.357	7.794	7.919	6.803	8.4	8.391	8.198	8.257	8.308
chr16-95896286-95896372	5.865	5.745	5.661	5.89	5.852	5.956	5.753	5.85	5.971	6.124	5.699	5.616	5.695	5.762	5.746	5.888	6.143	5.81	5.92	6.043	5.685	5.773	6.211	5.219	5.254	5.879	5.881	6.096	5.931	5.58	5.842	5.738	5.87	5.813	6.065	5.778	5.9	6.087	5.746	5.789	5.908	5.805	5.826	5.719	5.836	5.663	5.254
chr16-95899786-95899999	6.538	6.639	6.748	5.328	6.422	6.545	6.357	6.241	6.361	6.2	7.483	6.261	6.258	6.507	6.763	6.938	6.598	6.561	6.444	6.364	5.328	6.541	5.328	7.436	6.232	5.113	7.114	6.334	6.592	6.714	6.13	6.175	6.523	6.314	7.679	6.262	6.042	6.244	6.527	6.568	6.374	6.139	6.822	7.158	6.496	6.151	6.601
chr16-95900083-95900575	8.254	8.745	8.302	6.89	8.019	8.241	7.893	7.781	7.71	7.126	9.249	7.457	7.511	7.404	8.237	8.32	8.201	7.881	7.116	7.725	6.639	7.759	7.102	8.445	7.85	6.442	8.622	7.96	8.524	8.581	7.075	7.929	8.046	7.808	9.454	7.744	7.706	7.244	8.015	8.212	7.792	6.876	8.476	9.098	8.39	7.614	7.393
chr16-95901477-95901624	6.218	6.426	6.399	5.342	6.12	6.491	6.278	6.565	6.231	5.89	6.983	6.24	5.952	5.867	6.1	5.903	6.119	6.202	5.755	6.017	5.342	6.201	6.178	6.18	6.18	5.139	6.291	5.928	6.462	6.574	6.129	6.283	6.15	6.296	7.245	6.19	6.01	5.796	6.104	6.535	5.848	5.792	6.363	6.784	6.39	6.229	6.427
chr16-95902318-95902491	6.345	5.973	6.65	5.317	5.586	5.868	6.294	5.632	6.463	5.791	6.038	5.993	5.626	6.203	6.473	5.951	5.317	6.536	5.838	5.654	5.317	6.65	5.317	6.247	6.327	5.129	6.071	5.692	5.912	6.488	5.571	6.613	6.119	5.364	6.253	5.883	5.597	6.2	6.301	5.759	5.548	5.631	6.028	6.437	6.382	6.733	6.415
chr16-95921226-95921420	5.756	6.004	5.797	5.899	5.941	5.882	6.035	6.166	6.035	6.016	6.666	5.225	5.736	5.707	5.754	5.741	5.768	5.771	5.731	6.53	6.346	6.359	5.225	7.021	5.61	5.249	5.986	5.972	5.848	5.971	5.937	6.141	5.956	6.56	7.109	5.249	5.826	5.866	5.985	5.72	6.299	5.649	6.051	6.525	5.865	5.249	5.934
chr16-95929708-95929808	5.524	5.834	6.099	5.223	5.755	6.074	5.87	6.039	5.787	5.674	6.116	5.614	5.858	5.58	5.856	5.98	5.969	5.646	5.483	5.819	5.868	5.669	5.223	6.252	6.042	5.244	5.746	5.878	5.966	6.123	5.582	5.917	5.764	6.021	6.08	5.627	5.761	5.582	5.774	5.998	5.695	5.375	5.509	5.919	5.613	5.244	5.747
chr16-95929900-95930050	6.083	5.928	6.169	5.216	6.095	6.25	5.871	5.996	5.963	5.775	6.213	6.104	5.732	5.584	5.868	5.736	6.022	5.874	5.525	5.848	5.688	6.273	5.805	6.372	5.873	5.261	5.987	5.864	6.225	6.118	5.715	5.773	6.167	6.423	6.104	5.985	5.61	5.715	5.986	6	5.92	5.51	5.697	6.045	5.987	6.149	5.261
chr16-95945316-95945699	7.561	7.436	7.509	7.32	7.264	7.45	7.576	7.17	7.477	7.095	8.102	7.463	7.289	7.402	7.253	7.44	7.495	7.553	6.971	7.176	7.058	7.595	6.989	7.363	7.27	6.762	7.402	7.233	7.545	7.606	7.051	7.593	7.539	7.275	7.969	7.107	7.022	7.208	7.331	7.447	7.206	6.924	7.336	7.71	7.638	6.711	7.274
chr16-95945774-95945861	6.003	5.969	6.01	5.897	5.99	5.95	6.029	5.667	6.01	6.042	6.101	6.018	5.944	5.994	6.185	6.154	6.062	6.04	5.929	6.013	5.882	5.94	6.048	6.177	6.09	6.114	6.156	5.922	5.99	5.873	5.82	6.091	6.131	6.029	6.052	5.782	5.833	5.999	6.073	5.915	5.812	5.871	5.967	6.153	5.985	5.832	5.747
chr16-95964513-95964660	6.155	6.133	6.274	6.634	6.129	6.383	6.428	6.353	6.372	6.217	6.578	6.231	6.173	5.839	6.494	6.391	6.21	6.288	6.057	6.38	6.606	6.403	6.663	5.232	6.462	5.249	5.908	6.388	6.502	6.501	6.133	6.418	6.294	6.076	6.244	6.267	6.33	6.111	6.224	6.467	6.287	6.105	6.278	6.088	6.275	5.99	5.971
chr16-95983743-95983917	6.886	6.921	7.012	7.084	7.083	7.238	6.775	6.888	6.699	6.705	7.352	6.934	6.728	6.859	7.006	7.072	7.003	6.893	6.695	6.729	6.641	6.981	7.307	6.74	7.095	6.686	7.222	7.054	7.254	6.995	6.699	6.817	6.762	6.743	6.898	6.641	7.167	6.642	6.754	7.279	6.835	6.621	7.011	6.691	6.971	6.858	7.18
chr16-95984785-95984880	5.868	6.036	5.728	6.548	6.23	6.265	5.723	6.354	5.636	5.675	6.448	5.78	6.187	5.792	5.698	6.02	6.347	5.796	5.632	6.387	6.151	5.533	6.044	6.379	5.996	6.121	6.399	6.475	6.446	5.876	5.776	5.55	5.647	6.246	6.264	6.069	6.247	5.563	5.831	6.342	6.339	5.554	6.188	6.046	5.962	5.282	5.282
chr16-95984913-95985359	7.343	7.391	7.409	8.301	8.006	8.204	7.141	7.829	6.83	6.832	8.171	7.03	8.055	6.959	7.408	7.604	8.276	7.106	6.67	8.601	8.154	7.082	7.708	7.854	7.411	8.337	7.649	8.224	8.214	7.42	7.013	6.591	7.253	8.163	8.05	7.605	8.05	6.701	7.243	8.132	8.307	6.391	7.398	7.752	7.528	6.511	7.266
chr16-95990285-95990337	6.21	6.127	6.235	5.346	6.171	6.352	6.174	6.062	6.045	6.249	6.356	6.304	6.031	6.075	6.206	6.181	6.085	6.055	6.137	6.124	5.956	6.126	6.104	6.319	6.07	6.046	6.271	6.286	5.94	6.018	5.986	6.263	6.182	6.305	6.345	6.152	6.286	6.063	6.156	6.111	6.264	6.057	6.088	6.094	6.316	5.845	6.145
chr16-95990441-95990758	8.179	8.338	8.327	8.134	8.374	8.298	8.251	8.434	8.237	8.378	8.374	8.157	8.279	8.204	8.356	8.389	8.416	8.352	8.293	8.333	8.718	8.496	8.636	8.179	8.258	8.39	8.386	8.295	8.165	8.427	8.199	8.338	8.414	8.317	8.385	8.243	8.302	8.335	8.427	8.441	8.381	8.23	8.418	8.339	8.539	8.32	8.666
chr16-96030816-96030994	6.363	6.763	6.662	7.043	6.727	6.619	6.542	6.781	6.389	6.434	6.727	6.901	6.697	6.235	6.78	6.795	6.415	6.748	6.44	6.713	6.962	6.411	6.42	6.838	6.645	6.575	6.892	6.728	6.605	6.58	6.513	6.557	6.496	6.654	6.893	6.699	6.635	6.22	6.552	6.644	6.67	6.392	7.092	6.406	6.687	6.404	6.636
chr16-96032355-96032775	8.032	8.444	7.432	6.482	6.76	6.815	6.635	6.915	6.773	6.48	8.908	6.863	6.544	7.847	7.396	8.596	6.812	6.754	6.698	7.066	6.364	6.287	6.333	8.963	8.325	6.513	8.575	6.785	6.82	7.867	6.747	6.754	6.888	6.785	9.193	6.587	6.374	7.35	6.876	6.253	6.863	6.47	8.335	9.133	7.551	6.291	6.704
chr16-96044240-96044393	5.856	6.105	6.095	6.242	6.284	6.392	6.112	6.339	5.933	6.13	5.905	5.674	6.438	6.282	6.276	6.568	6.493	5.861	6.202	6.307	6.33	5.927	6.45	6.115	6.119	6.723	6.206	6.524	6.42	5.957	6.223	6.014	6.159	6.434	6.123	6.203	6.446	6.004	6.004	6.196	6.307	6.143	6.428	6.194	6.275	5.236	6.49
chr16-96081243-96083177	10.84	10.96	10.95	10.76	10.79	10.85	10.93	10.95	10.89	10.98	10.94	10.94	10.82	10.95	10.96	11.05	10.79	11.08	11.12	11.01	10.87	11.01	11.05	10.87	10.73	10.93	10.83	10.8	10.94	10.91	10.84	10.93	11.01	11.02	10.88	10.89	10.84	10.88	11.11	10.99	11.06	11.01	10.97	10.86	11.07	11.13	11.14
chr16-96086972-96087238	7.236	7.373	7.05	8.638	7.785	7.739	6.836	7.657	6.814	7.111	7.337	7.231	7.833	6.71	6.866	7.299	7.57	6.686	6.855	7.726	8.422	6.927	7.563	6.741	7.138	9.036	7.023	7.813	7.684	6.966	7.228	6.985	6.937	7.507	7.302	7.389	7.811	6.819	6.668	7.752	7.681	6.992	6.925	7.078	7.112	6.689	7.209
chr16-96089730-96089853	5.878	6.003	5.855	7.241	5.837	6.078	5.911	6.208	5.938	5.803	5.959	6.102	6.162	5.833	5.875	5.783	5.87	5.689	5.782	6.383	7.042	5.942	6.043	6.267	5.831	7.264	5.991	6.053	6.082	6.023	6.066	5.958	5.919	6.324	5.891	6.424	6.143	5.648	5.796	6.005	6.377	5.777	5.814	5.901	5.786	5.82	5.725
chr16-96103141-96103300	6.328	6.183	6.26	6.925	6.798	6.515	6.124	6.11	6.372	6.179	6.379	6.614	6.86	6.22	6.198	6.469	6.496	6.287	6.262	6.433	6.511	6.173	6.714	6.275	6.268	7.177	6.147	6.578	6.626	6.366	6.28	6.307	6.232	6.171	6.455	6.353	6.559	6.354	6.193	6.709	6.304	6.128	6.073	6.375	6.111	5.854	6.427
chr16-96114894-96114999	5.855	5.821	5.815	5.251	5.931	5.759	5.945	6.128	5.668	6.007	6.022	5.806	6.002	5.653	5.678	6.014	6.072	5.677	5.772	6.105	5.713	5.569	6.059	5.251	5.73	5.209	6.063	5.975	5.969	5.923	5.933	5.742	5.881	5.979	5.929	6.049	5.93	5.657	5.664	5.977	5.683	5.914	6.03	5.684	5.873	5.627	5.209
chr16-96127233-96128297	10.46	10.75	10.37	10.27	10.47	10.6	10.22	10.68	9.903	10.51	10.67	10.37	10.4	10.6	10.31	10.87	10.43	10.36	10.76	10.76	10.36	9.702	10.32	10.87	10.54	10.51	10.58	10.5	10.64	10.37	10.55	9.891	10.18	10.56	10.54	10.11	10.62	10.76	10.45	10.78	10.83	10.77	10.74	10.68	10.57	10.33	10.22
chr16-96128342-96128464	6.803	6.893	6.836	6.895	7.059	6.991	6.69	6.781	6.719	6.872	7.019	6.922	6.967	6.888	6.909	6.872	6.916	6.694	6.812	6.991	6.741	6.606	6.7	7.331	6.881	7.033	6.819	6.998	7.089	6.818	6.894	6.648	6.659	6.915	6.902	6.789	6.935	6.965	6.878	6.94	7.092	6.897	6.888	6.823	7.013	6.419	7.007
chr16-96145105-96145877	10.1	10.18	10.06	9.651	9.982	10.13	9.98	10.05	9.913	10.09	10	10.09	10.07	10.14	10.09	10.16	10.06	10.1	10.21	10.07	10.07	10.06	10.03	10.15	10.16	10	9.945	10.09	10.12	9.991	10.09	9.98	10.09	10.13	9.974	10.25	10.23	10.28	10.14	10.23	10.18	10.16	10.06	10.09	10.01	10.07	10.06
chr16-96151520-96151604	6.001	6.089	6.099	5.341	5.9	5.978	6.112	5.925	6.075	6.059	6.061	5.974	6.131	6.12	5.968	6.009	6.139	5.967	6.079	6.103	6.288	5.932	6.394	6.211	6.083	6.058	6.062	5.909	6.163	6.119	5.961	6.08	6.123	5.785	5.921	6.242	6.011	6.292	6.05	6.105	6.076	6.09	5.821	5.966	6.1	6.188	6.159
chr16-96151674-96151873	7.352	7.314	7.331	6.673	7.024	7.348	7.238	7.326	7.281	7.43	7.479	7.101	7.328	7.3	7.064	7.368	7.183	7.217	7.29	7.43	7.235	7.271	6.838	7.392	6.954	6.998	7.14	7.166	7.364	7.258	7.168	7.256	7.234	7.284	7.347	6.95	7.228	7.564	7.333	7.322	7.179	7.338	7.233	7.643	7.298	7.405	7.266
chr16-96151954-96152006	5.782	6.187	5.764	5.282	5.794	5.847	5.787	5.8	5.876	5.893	6.178	5.812	5.938	5.703	5.571	5.94	5.926	5.709	5.898	5.663	6.039	5.886	6.054	5.733	5.878	6.124	5.772	5.797	5.846	5.442	5.801	5.767	5.833	5.588	5.704	5.86	5.791	5.776	5.865	5.888	5.894	5.891	5.844	6.037	6.001	6.051	5.689
chr16-96159104-96159799	7.569	7.767	7.875	7.491	7.899	8.04	7.845	7.523	8.019	7.62	7.856	7.992	7.485	7.504	7.855	7.702	7.985	7.863	7.471	7.477	7.062	7.745	8.003	7.493	7.329	7.702	7.709	7.558	7.918	7.76	7.517	7.839	7.668	7.22	7.758	7.794	7.366	7.389	7.796	7.953	7.301	7.405	7.706	7.587	7.824	7.89	7.757
chr16-96159901-96159953	5.598	5.841	5.762	5.227	5.906	5.956	5.769	5.227	5.813	5.773	5.896	6.005	5.626	5.765	5.654	5.735	5.706	5.748	5.64	5.625	5.688	5.545	5.802	5.227	5.757	5.874	5.524	5.724	5.727	5.707	5.737	5.64	5.732	5.704	5.654	5.236	5.599	5.659	5.929	5.752	5.866	5.461	5.876	5.236	5.752	5.236	5.938
chr16-96191675-96192441	9.011	9.221	9.347	8.53	9.011	9.103	9.31	8.655	9.22	9.127	9.033	9.515	9.173	9.275	9.402	9.486	9.244	9.453	9.204	8.933	9.127	9.141	9.65	8.957	9.006	8.366	9.41	8.988	9.179	9.318	8.83	9.37	9.378	8.811	9.169	9.492	9.228	9.197	9.432	9.33	8.974	9.215	9.449	9.131	9.42	9.329	9.335
chr16-96192503-96192619	6.511	6.585	6.729	5.416	6.475	6.645	6.75	6.364	6.666	6.482	6.834	6.683	6.634	6.691	6.806	6.624	6.779	6.674	6.586	6.488	6.718	6.714	7.077	6.465	6.325	6.51	6.604	6.44	6.555	6.821	6.419	6.635	6.784	6.347	6.427	6.742	6.546	6.741	6.843	6.731	6.509	6.515	6.658	6.584	6.751	7.054	6.663
chr16-96208361-96208880	6.778	7.946	7.646	6.307	6.576	7.691	8.097	6.909	7.766	7.099	7.2	8.502	6.507	6.775	7.811	8.566	7.946	8.424	7.098	6.56	6.023	7.666	8.679	6.674	6.552	6.351	8.507	6.713	7.716	7.648	7.07	7.582	8.503	7.025	7.062	8.963	6.21	6.625	8.517	7.926	6.753	6.622	7.939	6.938	7.536	7.679	8.544
chr16-96230519-96230704	6.393	6.689	6.591	6.653	6.807	6.938	6.923	7.043	6.78	6.598	6.689	6.729	6.798	6.284	6.893	6.956	7.05	7.073	6.236	6.982	7.181	6.65	7.124	6.725	6.439	5.446	6.841	6.611	6.822	6.823	6.624	6.938	6.787	6.673	6.837	6.789	6.757	6.173	6.825	6.973	7.148	6.176	6.554	6.964	6.519	7.205	7.122
chr16-96272918-96273769	7.875	8.542	8.817	9.586	9.281	9.265	9.08	9.54	9.089	8.465	8.313	9.245	9.15	7.417	9.285	8.757	9.307	9.507	7.578	9.878	9.717	9.474	9.218	8.541	7.777	10.24	8.612	9.165	9.251	8.686	8.6	9.404	9.301	9.979	8.603	9.299	9.021	7.31	9.597	9.285	9.894	7.432	8.481	8.184	8.906	9.473	8.925
chr16-96274003-96274053	5.628	5.487	5.732	5.929	5.83	6.274	5.939	6.031	5.7	5.842	5.935	6.048	5.731	5.616	5.736	5.769	6.019	6.113	5.515	6.072	6.061	5.811	5.838	5.245	5.631	6.264	5.835	5.824	5.95	5.83	5.581	5.831	5.852	6.358	6.147	5.225	5.752	5.427	5.885	5.849	6.165	5.552	5.969	5.677	5.792	5.911	5.893
chr16-96291992-96292071	5.696	5.448	5.884	6.354	6.018	6.178	5.774	5.66	5.805	5.671	5.49	5.773	5.653	5.393	5.82	5.959	6.167	5.819	5.553	6.037	6.013	5.767	6.352	5.689	5.728	5.263	5.544	5.845	6.159	5.759	5.694	5.745	5.747	6.014	5.552	6.159	5.553	5.516	5.872	6.126	6.152	5.598	5.982	5.263	5.807	6.072	6.098
chr16-96292384-96292504	5.731	5.916	6.266	6.201	6.106	6.379	6.143	6.145	6.103	6.02	6.209	6.219	6.324	5.761	6.362	6.255	6.424	6.237	5.838	6.571	6.287	6.155	6.256	5.725	5.7	5.853	6.056	6.159	6.522	6.287	6.046	6.092	6.278	6.287	6.121	6.244	6.101	5.568	6.516	6.447	6.447	5.847	6.193	5.881	6.318	5.929	6.375
chr16-96292580-96293441	7.403	8.367	8.463	8.498	7.877	8.398	8.253	8.145	8.117	7.755	8.223	8.661	7.908	7.005	8.469	8.368	8.376	8.691	7.12	8.692	8.483	8.013	8.592	7.438	7.17	8.125	8.492	7.94	8.477	8.132	7.756	8.343	8.547	8.62	8.242	8.353	7.966	6.632	8.737	8.612	8.645	7.021	8.286	8.122	8.259	8.764	8.851
chr16-96298181-96298375	5.666	6.185	6.067	5.237	5.739	6.204	6.328	7.002	6.239	6.104	6.345	5.915	5.741	5.492	6.341	6.166	6.025	6.576	5.838	7.067	5.887	6.314	5.813	6.169	5.537	5.872	6.088	5.634	5.949	6.144	5.976	6.228	6.546	6.993	6.425	6.288	5.787	5.495	6.53	5.937	6.754	5.783	6.265	6.049	5.93	6.157	5.236
chr16-96307047-96307195	5.65	5.552	5.694	6.151	6.018	5.832	5.85	5.764	5.86	5.696	5.611	5.898	5.658	5.534	5.924	5.555	5.935	5.648	5.461	6.452	6.326	5.671	5.222	5.222	5.458	6.334	5.245	5.931	5.801	5.578	5.579	5.531	6.006	6.248	5.834	5.898	5.757	5.504	5.7	5.727	6.194	5.47	5.829	5.245	5.456	5.663	5.743
chr16-96313409-96313828	5.562	5.264	5.44	6.372	5.528	5.526	5.66	6.812	5.554	5.534	6.465	5.264	5.568	5.441	5.264	5.532	5.597	5.529	5.413	7.41	6.703	5.577	5.264	6.848	5.403	6.109	5.48	5.595	5.691	5.708	5.529	5.545	5.586	7.275	6.306	5.575	5.667	5.592	5.627	5.372	7.298	5.562	5.454	6.452	5.619	5.927	5.183
chr16-96313954-96314164	5.259	5.259	5.437	5.259	5.448	5.633	5.501	6.227	5.406	5.452	6.069	5.65	5.259	5.512	5.259	5.53	5.79	5.492	5.497	6.908	6.045	5.705	5.259	6.287	5.406	5.189	5.694	5.476	5.189	5.466	5.638	5.189	5.585	6.798	6.126	5.574	5.709	5.529	5.534	5.452	6.514	5.453	5.456	5.868	5.56	5.614	5.901
chr16-96327322-96327527	6.038	6.194	6.064	5.265	6.431	6.766	6.459	6.831	6.121	6.129	6.284	6.54	5.774	5.58	5.792	6.102	6.421	6.184	5.833	6.44	6.465	5.819	6.081	6.311	5.984	6.436	6.348	6.052	6.501	6.001	6.265	6.257	6.287	6.51	6.443	6.514	5.855	5.566	6.235	6.445	6.296	5.76	6.089	5.864	5.859	5.205	6.948
chr16-96337286-96337423	5.257	5.584	5.435	5.257	5.717	5.862	6.047	6.07	5.801	5.706	5.728	5.257	5.434	5.566	5.68	5.76	5.593	6.1	5.638	6.051	5.257	5.572	6.057	5.257	5.678	5.193	5.607	5.48	5.693	5.532	5.703	6.034	5.77	5.977	5.619	5.961	5.193	5.596	6.06	5.684	5.854	5.542	5.46	5.193	5.565	6.134	5.7
chr16-96341219-96341288	5.84	5.753	5.827	5.904	5.802	6.036	6.1	6.128	6.045	6.049	5.91	5.789	6.016	5.705	5.797	5.983	5.914	5.771	5.753	5.975	6.039	5.677	5.811	5.905	5.669	5.864	5.866	5.855	5.913	5.957	5.711	5.943	6.061	5.803	5.883	5.77	5.748	5.614	5.998	5.751	5.97	5.672	5.815	5.892	5.972	5.939	6.377
chr16-96341359-96341535	6.415	6.709	6.464	6.916	6.609	6.662	6.694	6.825	6.701	6.435	6.541	6.502	6.693	6.041	6.689	6.661	6.569	6.714	6.179	6.699	7.362	6.507	6.603	6.971	6.087	6.161	6.472	6.52	6.614	6.622	6.355	6.836	6.772	6.883	6.589	6.741	6.308	6.208	6.836	6.691	6.768	6.178	6.671	6.085	6.586	6.875	7.095
chr16-96345232-96345430	6.934	6.889	6.96	6.688	6.854	7.24	7.213	7.244	7.217	6.979	6.966	7.107	6.868	6.504	6.846	7.079	7.211	7.286	6.565	7.007	7.233	7.245	6.986	6.619	6.641	6.94	6.871	6.723	7.16	6.973	6.713	7.192	7.337	6.998	6.317	7.199	6.913	6.446	7.283	7.119	7.112	6.452	7.058	6.749	6.862	7.189	7.035
chr16-96345520-96345585	5.763	5.705	6.073	5.231	6.019	6.115	6.042	5.866	6.129	6.034	5.714	6.194	5.972	5.714	5.803	6.115	5.872	5.999	5.574	5.943	5.7	5.231	5.816	5.906	5.654	5.86	5.921	5.714	6.021	5.829	5.638	6.108	6.175	5.918	5.94	5.76	5.814	5.596	6.067	6.065	5.924	5.676	5.956	5.239	5.781	6.367	5.239
chr16-96354052-96354231	5.967	6.094	6.342	5.254	6.316	6.17	6.361	6.588	6.275	5.981	6.078	6.131	6.209	5.953	6.203	6.421	6.289	6.976	6.213	6.317	5.254	6.462	6.629	6.194	6.075	5.22	6.224	5.7	6.207	6.057	5.875	6.254	6.574	5.68	5.868	6.047	5.958	6.15	6.925	6.435	6.247	6.067	6.589	6.342	6.665	6.6	6.395
chr16-96357663-96358249	7.398	7.86	8.164	7.477	7.62	7.776	8.36	7.712	8.453	7.521	7.418	7.979	7.439	6.99	8.291	8.093	7.767	8.557	7.318	7.689	7.47	8.666	7.913	7.242	7.45	6.646	7.918	7.592	7.617	7.77	7.311	8.539	8.458	7.571	7.333	8.009	7.681	7.02	8.689	7.49	7.984	7.241	7.836	7.207	7.846	8.589	8.061
chr16-96372501-96372679	5.502	5.528	5.508	6.301	5.815	6.086	5.664	6.106	5.968	5.606	5.739	5.745	5.507	5.51	5.753	5.733	5.86	5.62	5.481	6.376	6.433	6.163	5.208	5.665	5.582	6.209	5.568	5.685	5.656	5.717	5.73	6.027	5.746	6	5.577	5.264	5.847	5.538	5.941	5.264	6.153	5.401	5.816	5.264	5.709	5.886	6.004
chr16-96467521-96467681	6.318	6.273	6.359	5.173	6.019	6.209	6.448	6.506	6.458	6.29	6.294	6.418	6.206	6.142	6.61	6.191	6.183	6.486	6.182	6.257	6.617	6.52	6.141	5.971	5.979	5.344	6.323	6.133	6.277	6.172	6.217	6.427	6.161	6.177	6.118	6.396	5.933	6.229	6.166	6.068	6.278	6.092	6.373	5.344	6.227	6.35	6.197
chr16-96467778-96467847	5.744	5.795	5.914	5.165	5.502	5.828	5.946	5.805	5.836	5.758	5.792	5.963	5.681	5.716	5.781	5.786	5.656	5.765	5.653	5.834	5.638	5.955	5.755	5.846	5.667	5.321	5.859	5.695	5.748	5.576	5.593	5.887	5.768	5.857	5.599	6.109	5.599	5.665	5.64	5.704	5.713	5.593	5.746	5.321	5.805	5.321	5.788
chr16-96684722-96684838	5.399	5.517	5.963	5.854	5.515	5.781	5.944	5.953	6.205	5.7	6.05	5.58	5.804	5.809	5.893	6.062	5.602	6.103	5.808	6.095	6.103	6.078	6.176	6.001	5.809	6.172	5.786	5.639	5.664	5.891	5.863	5.95	5.941	5.696	5.303	5.938	5.71	5.949	6.177	5.888	6.018	5.82	5.87	5.303	5.88	5.875	5.303
chr16-96718343-96718515	5.592	5.787	5.964	5.228	5.492	5.808	5.773	5.663	6.047	5.711	5.694	5.771	5.751	5.659	6.754	6.137	5.635	6.364	5.728	6.189	5.228	6.627	6.191	6.14	5.549	5.236	5.83	5.594	5.667	6.002	5.624	6.306	5.96	5.656	5.236	5.791	5.767	5.794	6.597	5.615	5.965	5.565	5.62	6.209	6.248	6.282	5.963
chr16-96795597-96795736	5.817	5.944	6.174	5.264	5.45	5.565	6.053	5.698	5.888	5.643	5.534	5.264	5.866	5.94	6.378	6.241	5.836	6.232	5.814	6.123	5.264	6.504	5.264	6.174	5.726	5.182	6.073	5.391	5.616	6.152	5.643	6.091	5.897	5.825	5.716	5.968	5.759	5.823	6.413	5.563	5.934	5.705	5.902	5.88	6.131	6.46	5.182
chr16-96819735-96820009	5.929	6.388	6.989	5.285	6.227	6.313	6.633	6.514	6.927	6.126	6.49	5.844	6.041	6.43	7.093	6.519	6.291	7.073	6.153	6.949	5.75	7.081	6.421	6.793	5.969	5.189	6.589	5.993	6.162	6.683	6.11	7.104	6.698	6.101	6.007	6.165	6.589	6.318	7.185	6.279	6.669	6.141	6.844	6.314	6.893	7.251	6.687
chr16-96852497-96852667	5.433	5.795	6.095	5.214	5.601	5.776	5.952	6.159	6.066	5.584	5.95	6.008	5.841	6.025	6.603	6.232	5.637	6.321	5.921	6.335	6.021	6.394	6.037	6.163	5.621	6.131	5.263	5.598	5.576	5.905	5.888	6.149	5.843	5.656	5.759	5.631	5.933	5.939	6.204	5.922	6.133	5.901	5.623	6.276	6.048	6.771	6.589
chr16-96872854-96873106	5.576	5.206	5.794	5.206	5.395	5.359	5.503	5.746	5.62	5.343	5.48	5.206	5.561	5.206	6.518	5.917	5.619	6.446	5.487	6.092	5.994	6.935	5.206	6.492	5.692	5.262	5.262	5.664	5.637	5.902	5.262	5.871	5.799	5.262	5.262	5.262	5.474	5.476	6.538	5.262	6.068	5.393	5.262	6.726	6.131	6.56	5.262
chr16-96896847-96896983	6.056	6.035	6.235	6.693	5.596	5.729	6.234	5.927	6.457	5.851	6.322	6.105	5.814	5.967	6.388	6.531	6.122	6.539	5.932	6.367	5.877	6.447	6.375	5.893	5.852	5.29	6.089	5.707	5.679	6.177	5.807	6.752	6.223	6.071	6.016	6.149	5.907	6.074	6.434	5.903	6.317	5.905	6.195	6.438	6.431	6.745	6.314
chr16-96901795-96901926	5.219	5.678	5.613	5.219	5.406	5.433	5.726	5.906	5.741	5.41	5.602	5.606	5.468	5.219	6.188	5.683	5.219	6.068	5.454	6.035	6.307	6.191	5.219	5.874	5.244	5.244	5.539	5.598	5.514	5.8	5.487	6.04	5.933	5.484	5.547	5.793	5.244	5.461	6.13	5.431	5.965	5.432	5.513	5.244	5.958	6.279	5.244
chr16-96907685-96908181	5.884	5.941	5.778	7.636	5.842	5.548	5.918	7.397	5.812	5.696	7.702	5.236	5.997	5.96	6.038	5.751	5.919	6.383	5.681	8.689	7.886	6.018	6.617	9.23	5.872	7.112	5.25	5.526	5.508	5.871	5.88	6.079	5.983	8.051	8.148	5.621	6.418	5.833	6.429	5.866	9.015	5.893	5.25	8.994	6.183	6.153	6.734
chr16-97002436-97002593	5.272	5.272	5.516	5.272	5.455	5.568	5.819	5.272	5.887	5.668	5.272	5.272	5.616	5.619	6.387	6.297	5.996	6.011	5.524	6.237	5.272	5.8	5.272	5.727	5.16	5.16	5.597	5.464	5.506	5.706	5.472	5.908	5.673	5.95	5.609	5.16	5.61	5.585	6.115	5.553	6.282	5.554	5.722	6.037	5.908	5.609	5.695
chr16-97016308-97016900	5.644	5.603	6.493	6.948	5.653	6.05	6.557	5.972	6.993	5.767	5.749	6.823	6.139	5.841	7.248	6.404	6.399	7.401	5.875	7.752	6.186	7.245	8.632	6.407	5.207	6.285	5.954	5.914	6.098	6.232	5.644	7.3	6.876	6.589	5.975	6.918	6.003	5.675	7.354	6.134	7.502	5.806	6.396	6.335	6.883	7.527	8.535
chr16-97017497-97017627	5.23	5.754	5.986	5.898	5.23	5.575	5.938	5.996	6.276	5.425	5.621	6.256	5.484	5.634	6.511	5.839	5.711	6.353	5.445	6.391	5.23	6.505	6.218	5.705	5.603	6.125	5.523	5.721	5.557	5.945	5.403	6.03	5.942	5.848	5.238	5.768	5.597	5.447	6.313	5.551	5.983	5.46	5.605	5.707	5.862	6.869	6.808
chr16-97076091-97076544	5.293	5.975	5.817	5.293	5.293	5.506	6.076	6.04	5.95	5.738	5.293	5.293	5.755	6.092	6.748	6.735	5.528	7.314	6.119	6.693	5.745	6.428	5.293	7.203	5.588	5.146	5.662	5.146	5.419	6.203	5.72	6.178	6.528	5.739	6.056	5.54	5.863	6.015	7.472	5.525	6.491	5.866	6.039	6.845	5.835	6.543	6.385
chr16-97103117-97103346	5.6	5.633	6.13	5.226	5.226	5.605	5.772	5.226	6.091	5.503	5.226	5.622	5.701	5.483	6.538	6.06	5.764	6.378	5.582	5.916	5.691	6.536	6.039	6.163	5.451	5.24	5.642	5.438	5.559	6.061	5.527	6.008	6.04	5.472	5.823	5.77	5.747	5.497	6.5	5.602	5.803	5.422	5.758	5.71	6.247	6.914	5.24
chr16-97127183-97127678	5.753	6.473	6.244	5.383	5.383	5.69	6.595	5.825	6.41	5.657	7.364	5.383	6.17	6.463	7.315	7.629	6.167	8.4	6.59	7.117	5.383	7.427	6.188	9.164	5.66	6.576	7.012	5.688	5.674	6.746	5.468	6.661	7.316	6.23	7.587	5.595	5.751	5.937	8.416	6.047	6.997	6.002	7.517	9.003	6.971	7.415	5.762
chr16-97136927-97137054	5.552	5.255	5.858	5.255	5.255	5.591	5.745	5.563	5.847	5.556	5.255	5.255	5.778	5.432	6.175	6.066	5.587	6.216	5.672	6.115	5.707	6.01	5.255	6.444	5.192	5.856	5.921	5.552	5.527	5.79	5.439	5.886	5.946	5.614	5.192	5.192	5.844	5.504	6.077	5.572	6.024	5.494	5.192	6.041	6.062	6.153	5.71
chr16-97165519-97166124	6.89	7.4	7.755	7.234	6.272	6.342	7.57	6.931	8.198	6.506	7.33	6.421	7.518	7.448	8.323	8.132	7.204	8.517	7.185	8.1	7.389	8.429	6.739	8.181	6.908	6.14	7.141	6.572	6.685	7.82	6.514	8.418	7.913	6.766	7.066	6.949	7.271	7.276	8.604	6.782	7.84	6.869	7.519	7.499	8.193	9.004	7.484
chr16-97166374-97166443	5.719	5.707	6.017	5.233	5.233	5.504	5.836	5.553	6.176	5.734	5.717	5.233	5.883	5.959	6.165	5.959	5.578	6.129	5.653	5.946	5.702	6.077	5.233	6.056	5.527	5.233	5.513	5.508	5.414	5.998	5.631	6.256	5.9	5.555	5.934	5.233	5.586	5.848	6.28	5.82	5.917	5.611	5.802	6.25	6.071	5.934	5.233
chr16-97170292-97170918	6.115	6.407	7.151	5.305	5.951	5.829	6.967	6.058	7.574	6.15	5.966	6.074	6.514	6.817	8.08	7.101	6.237	8.109	6.489	7.277	6.968	8.238	6.275	7.783	6.018	6.269	6.631	5.764	6.212	7.214	5.813	7.879	7.046	6.182	6.44	6.014	6.564	6.478	8.15	6.146	7.369	6.309	6.762	7.273	7.261	8.455	6.16
chr16-97190745-97190933	5.913	5.74	6.154	5.275	5.871	5.804	6.466	6.149	6.331	6.207	6.043	5.828	6.387	6.049	6.62	6.368	6.025	6.682	6.291	6.905	6.46	6.43	6.081	6.308	5.752	6.283	6.091	5.716	5.605	6.245	6.281	6.483	6.481	6.538	5.967	5.725	6.161	6.223	6.442	5.672	6.924	6.221	6.125	6.007	6.462	6.651	6.047
chr16-97194135-97194328	5.868	5.729	6.058	5.929	5.59	5.638	6.241	5.706	6.251	5.793	6.127	5.818	6.057	6.298	6.137	6.158	5.5	6.782	5.935	6.122	5.915	6.39	5.256	6.567	5.8	6.278	5.212	5.55	5.619	6.14	6.053	6.185	6.362	5.856	5.789	5.584	5.918	6.374	6.772	5.649	6.188	5.957	5.724	6.328	6.266	6.41	5.898
chr16-97194443-97194523	5.791	5.625	5.893	5.893	5.486	5.208	5.807	5.666	5.774	5.608	5.609	5.78	5.938	5.873	6.153	5.833	5.558	6.193	5.674	5.845	5.878	6.003	6.041	5.695	5.761	5.872	5.265	5.455	5.572	5.713	5.686	6.115	5.917	5.651	5.826	5.775	5.979	5.914	6.087	5.511	5.997	5.655	5.618	5.265	5.831	6.144	5.739
chr16-97194661-97194952	5.838	5.806	6.496	6.628	5.833	5.788	6.284	5.928	6.56	5.767	5.901	6.3	6.484	6.257	7.088	6.762	5.82	6.811	6.163	6.909	7.639	6.758	7.036	6.565	6.137	5.885	6.013	5.997	5.858	6.546	6.176	6.93	6.656	6.227	5.974	6.01	6.613	6.377	6.882	5.955	7.001	6.096	6.127	5.918	6.537	7.124	6.122
chr16-97203895-97203953	5.69	5.493	5.798	5.93	5.59	5.604	5.846	5.706	6.039	5.534	5.65	5.655	5.734	5.885	6.209	5.839	5.499	6.141	5.826	5.983	5.724	6.391	5.84	5.735	5.794	5.83	5.832	5.403	5.465	5.854	5.747	6.348	6.049	5.437	5.783	5.578	5.851	5.771	6.038	5.517	5.988	5.812	5.651	5.86	6.024	6.192	5.892
chr16-97204058-97204631	7.638	7.732	8.918	7.52	6.673	6.832	8.554	7.358	9.066	7.623	7.707	7.367	7.653	8.54	9.177	7.982	6.848	9.47	8.18	8.8	7.516	9.689	7.672	8.876	7.825	6.889	7.664	6.771	6.657	8.89	7.623	9.541	8.934	7.68	8.193	7.451	7.615	8.222	9.353	7.11	8.658	7.957	7.832	8.775	8.814	9.533	8.147
chr16-97204773-97204847	5.818	5.868	6.006	5.249	5.52	5.468	5.893	5.566	5.939	5.587	5.865	5.807	5.756	5.727	6.123	5.828	5.667	5.986	5.853	6.083	5.714	6.332	5.249	6.064	5.634	5.212	5.615	5.492	5.731	5.678	5.582	6.197	6.045	5.54	5.981	5.588	5.759	5.784	6.184	5.525	6.004	5.691	5.73	6.02	5.96	6.288	5.906
chr16-97210044-97210269	5.468	5.659	5.612	5.252	5.583	5.407	5.798	5.252	5.696	5.528	5.252	5.252	5.692	5.763	5.681	6.019	5.67	6.353	5.719	5.623	5.252	5.962	5.252	5.727	5.502	5.203	5.695	5.483	5.203	5.772	5.534	5.203	5.881	5.665	5.709	5.733	5.203	5.693	6.277	5.645	5.645	5.518	5.885	5.673	5.827	6.023	5.203
chr16-97216846-97217086	5.257	6.043	6.194	5.937	5.646	5.48	6.168	5.812	6.711	5.781	5.744	5.257	5.574	6.232	6.803	6.014	5.903	6.91	5.72	6.335	6.068	7.267	5.257	5.741	5.625	6.874	5.889	5.548	5.526	6.425	5.575	7.034	6.31	5.718	5.5	5.581	5.747	5.901	6.72	5.68	5.999	5.61	5.879	6	6.404	7.472	5.215
chr16-97270551-97270706	5.983	6.138	6.105	6.562	5.745	5.741	6.653	6.152	6.83	5.918	6.283	5.834	5.964	5.992	6.299	6.146	6.218	6.932	6.302	6.995	6.733	7.045	6.399	6.309	5.978	6.284	6.132	5.744	5.877	6.469	6.18	7.156	6.868	6.364	6.281	6.311	6.203	6.101	6.77	5.786	6.522	6.02	6.049	6.129	6.271	6.943	6.289
chr16-97270831-97271009	5.637	5.996	5.951	5.928	5.729	5.699	6.332	6.19	6.564	5.653	6.121	5.658	5.798	5.998	6.287	6.152	5.799	6.703	6.111	6.668	6.275	6.852	5.839	6.553	5.624	5.838	5.901	5.915	5.52	6.304	5.727	6.738	6.552	6.127	5.921	5.854	5.922	6.053	6.688	5.715	6.649	5.895	6.023	6.345	6.135	6.431	6.299
chr16-97271478-97271800	5.896	6.215	6.427	6.225	6.023	5.922	6.428	6.903	6.672	6.107	6.372	6.316	6.61	6.394	7.026	6.706	6.371	6.972	6.578	7.974	7.254	6.993	6.761	7.763	5.999	6.267	6.079	6.018	5.942	6.555	6.386	6.925	6.322	7.048	6.52	5.566	7.136	6.725	7.09	6.555	7.955	6.917	6.879	7.387	6.786	6.817	6.37
chr16-97272203-97272298	6.288	6.283	6.38	6.392	6.328	6.343	6.466	6.233	6.446	6.457	6.695	6.279	6.515	6.488	6.492	6.748	6.431	6.553	6.503	6.531	6.607	6.462	6.92	6.638	6.44	5.885	6.433	6.276	6.163	6.36	6.339	6.771	6.592	6.476	6.305	6.486	6.421	6.596	6.673	6.488	6.601	6.566	6.336	6.355	6.546	6.651	6.406
chr16-97272372-97272768	7.7	7.857	8.298	7.6	7.997	7.734	8.369	8.18	8.573	8.054	7.918	7.886	8.305	8.197	8.595	8.403	8.133	8.603	8.318	8.589	8.415	8.547	8.074	8.432	7.914	7.548	7.845	7.796	7.764	8.139	7.974	8.7	8.492	8.399	7.866	7.899	7.986	8.331	8.649	7.943	8.433	8.33	8.232	8.033	8.232	8.953	8.342
chr16-97279026-97279310	6.034	6.13	6.959	5.297	5.977	6.18	7.412	7.295	7.735	6.774	6.272	6.881	6.143	6.381	7.599	6.647	6.347	7.816	6.967	7.623	7.209	8.155	7.284	6.731	5.816	6.567	6.571	5.946	6.022	6.946	6.858	7.966	7.708	7.453	6.525	7.155	6.082	6.268	7.492	6.132	7.093	6.677	6.406	5.995	7.144	8.038	7.916
chr16-97281392-97282142	7.916	8.311	8.131	5.455	6.933	6.996	8.682	7.221	9.085	7.674	7.28	6.65	7.387	8.552	8.354	8.67	7.343	8.997	8.544	7.745	7.498	9.235	7.734	7.857	7.62	6.928	8.435	6.875	6.776	7.844	7.687	9.391	9.044	6.881	7.224	7.373	7.439	8.652	8.974	6.995	7.316	8.356	8.586	7.948	8.196	9.361	7.913
chr16-97292805-97292969	5.778	6.297	6.03	5.3	5.724	5.759	6.269	5.996	6.319	5.878	6.069	5.3	5.939	6.114	6.002	6.481	5.715	6.218	6.039	5.751	5.949	6.185	5.875	6.109	5.753	5.79	6.346	5.597	5.891	5.891	5.894	6.498	6.194	5.619	5.872	6.381	5.93	6.028	6.489	5.981	5.698	5.944	6.38	5.821	5.989	6.311	5.65
chr16-97293065-97293154	5.77	5.976	5.968	5.317	5.936	5.776	6.048	5.978	6.275	5.923	5.768	5.69	5.823	5.993	6.091	6.16	5.771	6.115	5.944	5.867	5.317	6.252	6.082	5.947	5.791	5.793	6.034	5.746	5.766	5.932	5.8	6.233	6.067	5.86	6.16	6.018	5.698	5.842	6.164	5.865	5.739	5.829	5.952	6.353	5.858	6.006	5.864
chr16-97293243-97293616	7.377	7.532	7.664	7.352	7.271	7.231	7.748	7.65	7.979	7.424	7.255	7.014	7.587	7.447	7.609	7.789	7.347	7.942	7.568	7.594	7.97	8.035	7.766	7.089	7.28	7.374	7.609	7.272	7.367	7.537	7.142	7.935	7.868	7.207	7.35	7.443	7.28	7.582	7.864	7.171	7.314	7.481	7.851	7.162	7.463	8.159	7.995
chr16-97293700-97293787	6.057	5.877	6.146	6.195	5.968	6.16	6.2	6.086	6.236	6.141	5.535	6.213	6.178	6.079	6.133	6.154	6.29	6.23	6.046	6.052	6.371	6.151	5.257	5.733	6.018	6.095	6.255	5.89	6.099	6.249	5.996	6.333	6.141	5.776	6.166	5.857	6.079	6.155	6.191	5.928	6.207	6.171	6.317	5.213	6.037	6.354	5.703
chr16-97309042-97309246	6.473	6.533	6.345	6.236	6.277	5.891	6.278	6.283	6.45	6.021	6.507	6.173	6.513	6.749	6.762	6.851	6.455	6.539	6.179	6.527	6.321	6.745	6.958	6.815	6.691	6.062	6.491	6.4	6.165	6.729	6.085	6.956	6.555	5.94	6.653	6.083	6.554	6.806	6.6	6.068	6.553	6.394	6.801	6.382	6.564	6.38	6.851
chr16-97309833-97309892	5.89	5.315	6.069	5.315	5.825	5.673	5.956	6.041	5.954	5.767	5.686	5.315	6.137	5.881	6.014	5.633	5.995	5.873	5.769	6.092	6.52	6.107	6.085	5.315	5.613	6.288	5.636	5.932	5.85	6.07	5.669	6.357	5.858	5.973	5.652	5.918	5.814	5.609	5.885	5.581	5.985	5.709	5.899	5.986	5.855	6.363	5.637
chr16-97310020-97310181	6.127	5.859	6.338	6.923	6.311	6.099	6.454	6.045	6.657	6.004	6.178	6.225	6.4	6.274	6.628	6.292	6.558	6.563	6.123	6.46	6.533	7.034	5.306	6.311	6.358	6.847	6.033	6.107	6.318	6.293	5.97	6.83	6.684	6.532	6.107	5.821	6.261	6.118	6.368	6.298	6.426	6.049	6.344	5.836	6.454	6.873	6.17
chr16-97310472-97310759	6.852	6.641	6.841	7.382	7.089	6.964	7.17	6.343	7.371	6.444	6.682	7.316	7.425	7.029	7.341	7.424	7.353	7.22	6.879	7.199	7.915	7.828	7.922	7.15	6.989	7.573	6.763	7.416	7.04	6.952	6.765	7.939	7.265	6.666	6.807	7.216	7.395	6.886	7.165	6.976	7.205	6.784	6.768	6.995	7.204	7.719	6.901
chr16-97312965-97313147	6.804	6.834	6.84	6.545	6.904	6.714	7.069	6.92	7.148	6.721	7.073	6.764	7.42	7.205	6.975	7.204	6.946	6.994	7.052	7.056	7.192	7.246	6.818	6.822	6.883	6.937	6.787	7.033	6.929	6.954	6.982	7.456	6.983	6.568	6.689	6.878	6.986	7.014	7.127	6.776	6.935	6.942	6.999	6.209	6.91	7.277	6.608
chr16-97313215-97313312	6.062	6.378	6.212	5.936	6.251	6.185	6.375	6.285	6.457	6.218	6.534	6.135	6.46	6.277	6.205	6.296	6.262	6.453	6.302	6.276	6.176	6.526	5.849	5.936	6.069	6.465	6.053	6.146	6.021	6.309	6.233	6.397	6.341	5.965	6.37	6.262	6.216	6.268	6.344	6.254	6.238	6.296	6.27	6.013	6.467	6.37	5.894
chr16-97326169-97326334	6.571	6.561	6.693	5.889	6.592	6.563	6.849	6.568	6.807	6.469	6.438	6.991	6.774	6.477	6.452	6.534	6.862	6.597	6.476	6.44	6.891	6.974	6.038	6.926	6.335	7.108	6.404	6.399	6.446	6.52	6.026	6.976	6.792	6.28	6.18	6.362	6.78	6.337	6.749	6.497	6.314	6.593	6.876	6.078	6.732	6.58	7.083
chr16-97326451-97326511	5.889	5.644	5.679	5.222	5.665	5.84	5.957	5.95	5.984	5.843	5.861	5.801	5.545	5.642	5.608	5.913	5.78	5.644	5.694	5.667	5.704	5.222	5.823	5.715	5.81	5.845	5.785	5.512	5.797	5.56	5.519	5.813	5.794	5.685	5.248	5.749	5.801	5.561	5.926	5.59	5.78	5.747	5.738	5.248	5.87	5.639	6.367
chr16-97356452-97356926	6.88	7.678	6.959	6.281	6.507	6.793	7.55	6.766	7.574	7.241	7.067	6.372	7.264	8.431	7.712	8.283	7.169	8.317	8.301	6.983	6	8.147	6.604	8.016	7.131	6.022	7.634	6.296	6.985	6.585	7.328	7.806	7.738	6.833	6.916	6.454	7.617	8.222	8.235	7.291	7.062	8.256	8.341	7.451	7.51	8.164	6.109
chr16-97357038-97357100	5.763	6.004	5.774	5.245	5.245	5.674	5.921	5.684	5.939	5.849	5.907	5.634	5.987	6.43	5.909	6.429	5.719	6.289	6.115	5.738	5.245	6.39	5.245	6.524	6.02	5.214	6.036	5.566	5.542	5.606	5.952	5.893	5.824	5.453	5.735	5.214	6.034	6.381	6.226	5.931	5.895	6.255	6.466	5.896	5.891	6.156	5.214
chr16-97357182-97357760	7.296	8.028	6.827	6.501	6.216	6.751	7.676	6.916	7.665	7.364	7.142	6.521	7.717	9.336	8.016	8.966	7.476	8.783	8.978	7.015	6.029	8.641	6.828	8.26	7.33	6.83	8.103	6.463	6.705	6.775	7.625	7.899	8.006	6.594	7.09	6.319	7.621	9.236	8.76	6.994	7.005	8.74	8.564	7.739	7.562	8.761	6.817
chr16-97372586-97372798	5.567	5.73	5.517	5.265	5.533	5.571	5.805	5.265	6.06	5.943	5.539	5.265	5.797	6.303	5.74	6.132	5.976	6.481	6.194	5.632	5.265	6.658	5.265	5.927	5.754	5.188	5.598	5.59	5.513	5.621	6.053	5.859	5.943	5.522	5.609	5.727	5.659	6.435	6.291	5.707	5.715	6.54	6.127	5.188	5.749	6.421	5.188
chr16-97374761-97375043	5.872	5.84	5.744	5.28	5.544	5.821	5.771	5.716	5.634	5.745	5.55	5.28	6.092	6.713	6.056	6.277	5.805	6.445	6.275	5.886	5.28	6.337	5.845	5.28	5.889	5.163	6.136	5.455	5.593	5.507	5.708	5.911	5.749	5.405	5.595	5.555	6.143	6.289	6.275	5.758	5.907	6.242	5.876	6.514	5.914	6.36	5.678
chr16-97376782-97376985	5.666	5.761	6.083	5.298	5.675	5.562	6.099	5.738	6.022	5.823	5.905	5.298	6.001	6.027	6.294	6.589	6.339	6.625	6.283	6.107	5.298	6.744	5.298	5.957	5.522	5.148	5.965	5.35	5.475	5.625	5.843	6.156	6.168	6.056	5.935	5.811	5.963	6.252	6.479	5.67	6.071	6.221	6.255	6.686	5.914	6.772	6.015
chr16-97401599-97402143	8.314	8.615	8.144	7.034	6.791	7.383	8.64	7.321	8.639	7.938	7.589	6.046	7.964	9.311	8.597	8.988	7.84	9.268	8.984	7.529	6.944	9.479	7.332	8.744	8.097	7.702	8.785	6.736	7.144	7.979	8.126	9.189	8.737	6.758	7.867	7.062	8.02	9.351	9.226	7.463	7.694	8.882	9.079	8.652	8.254	9.252	7.224
chr16-97402410-97402764	7.518	7.758	7.407	5.449	6.475	6.726	7.661	6.566	7.601	7.01	7.033	6.109	7.312	8.616	8.006	8.489	7.057	8.27	8.131	7.049	6.083	8.305	6.548	7.67	7.438	6.091	7.926	6.798	6.466	7.021	7.275	7.708	7.795	6.299	6.983	6.959	7.382	8.588	8.271	6.862	6.796	8.051	8.485	7.493	7.652	8.342	6.464
chr16-97408669-97409037	5.729	5.911	6.045	6.219	5.895	5.807	6.116	5.618	6.624	5.861	5.776	6.071	6.063	6.342	6.405	6.055	5.643	6.611	5.996	5.859	5.311	7.363	5.311	6.322	5.975	6.057	5.852	5.708	5.762	6.149	5.793	7.159	6.235	5.717	6.435	6.08	6.111	6.165	6.335	5.501	5.89	5.969	5.73	5.973	6.141	6.975	5.853
chr16-97417981-97418153	5.95	6.32	6.156	5.284	5.875	5.99	6.23	5.595	6.169	6.109	6.091	5.953	6.187	6.957	6.411	6.828	6.322	6.51	6.661	5.962	6.376	6.604	5.284	6.308	6.057	5.169	6.48	5.952	5.9	5.949	6.093	6.442	6.258	5.842	5.771	5.716	6.502	6.666	6.518	6.143	5.954	6.477	6.735	6.423	6.25	6.758	5.886
chr16-97441941-97442471	7.381	7.463	6.73	6.484	6.273	6.88	7.513	7.995	6.884	7.369	7.694	6.376	6.776	7.545	6.992	7.781	6.916	7.474	7.741	7.788	6.757	6.997	6.165	8.01	6.699	7.105	7.499	6.415	6.92	6.46	7.679	7.214	7.589	8.078	7.901	6.58	6.533	7.14	7.527	6.674	7.839	7.377	7.396	7.985	6.685	7.386	6.56
chr16-97443603-97443672	5.755	5.89	5.703	6.168	5.767	5.932	5.917	5.997	5.888	5.858	6.249	6.015	6.151	5.705	5.834	5.923	6.023	5.734	5.851	6.332	5.691	5.78	5.807	5.898	5.715	5.872	5.736	5.946	5.875	5.896	5.836	5.899	5.834	6.176	6.191	5.622	5.66	5.813	5.822	5.978	6.242	5.891	5.613	6.162	5.663	6.056	5.736
chr16-97443773-97444153	7.402	7.534	7.294	7.416	7.424	7.593	7.411	7.776	7.4	7.556	7.545	7.696	7.67	7.383	7.345	7.64	7.502	7.397	7.504	7.91	7.654	7.322	7.63	7.669	7.436	7.657	7.552	7.39	7.569	7.283	7.502	7.412	7.485	7.827	7.558	6.8	7.451	7.504	7.512	7.546	7.924	7.428	7.652	7.438	7.307	7.391	7.347
chr16-97444233-97444304	6.061	6.1	6.02	5.267	6.065	6.125	6.165	6.374	6.128	6.154	6.084	6.136	6.213	6.044	5.939	6.196	6.343	5.963	6.071	6.405	6.178	6.099	6.076	6.483	5.987	5.197	6.324	6.16	6.132	6.047	6.071	6.247	6.167	6	6.12	6.114	6.339	6.153	6.047	6.116	6.251	6.075	6.228	6.241	5.98	6.205	6.18
chr16-97444671-97444877	6.075	5.898	5.715	5.998	6.163	6.309	5.91	6.103	5.674	5.956	6.597	5.708	6.348	6.139	5.611	6.339	6.297	5.863	5.889	6.788	5.983	5.964	5.287	6.749	6.116	6.671	6.194	6.487	6.352	5.78	5.808	5.752	5.814	6.221	6.959	5.691	6.488	5.891	5.802	6.375	6.803	5.812	6.292	7.039	5.588	5.857	5.208
chr16-97444951-97445038	5.688	5.727	5.566	5.248	5.763	5.931	5.681	5.704	5.51	5.621	5.736	5.248	5.732	5.736	5.468	5.77	5.896	5.663	5.595	6.058	5.248	5.575	5.248	6.08	5.917	5.214	5.49	5.753	5.776	5.734	5.694	5.488	5.538	5.918	6.008	5.578	5.744	5.667	5.599	5.93	6.256	5.626	5.716	5.669	5.417	5.214	5.214
chr16-97460661-97460792	6.194	6.127	6.425	6.249	6.499	6.56	6.523	6.617	6.379	6.514	6.256	6.011	6.82	6.368	6.557	6.447	6.588	6.675	6.478	6.767	6.693	6.463	5.375	6.349	6.339	6.218	6.47	6.632	6.682	6.423	6.668	6.252	6.687	6.782	6.256	6.022	6.561	6.28	6.582	6.55	6.52	6.27	6.56	6.275	6.159	6.214	6.44
chr16-97461369-97461518	6.801	6.511	6.085	6.185	6.009	6.209	6.602	6.506	6.458	6.401	6.39	6.202	6.152	6.634	6.41	6.711	6.304	6.601	6.554	6.39	6.774	6.618	6.802	6.544	6.474	6.315	6.648	6.207	6.29	6.356	6.707	6.572	6.822	6.415	6.274	6.142	6.078	6.49	6.5	6.287	6.414	6.362	6.504	6.366	6.377	6.786	5.923
chr16-97462681-97462790	6.466	6.304	6.415	6.414	6.709	6.453	6.488	6.508	6.193	6.647	6.54	6.436	6.627	6.293	6.48	6.441	6.751	6.408	6.461	6.602	6.63	6.402	6.078	6.317	6.49	6.876	6.437	6.494	6.506	6.308	6.558	6.328	6.371	6.57	6.281	6.593	6.616	6.392	6.376	6.506	6.605	6.37	6.458	5.891	6.507	6.208	6.544
chr16-97462846-97463272	8.157	8.123	8.021	8.815	8.365	8.113	8.156	8.893	7.908	8.378	8.01	7.958	8.495	8.088	8.105	8.566	8.436	8.406	8.464	8.768	9.152	8.055	8.164	8.073	8.018	8.886	8.233	8.312	8.485	7.898	8.503	7.867	8.213	8.855	8.097	8.167	8.416	8.087	8.269	8.168	8.892	8.175	8.198	8.135	7.928	8.238	7.956
chr16-97463333-97463415	6.127	6.201	6.051	6.412	6.285	6.175	6.178	6.101	6.242	6.394	6.049	6.148	6.258	6.265	6.243	6.379	6.253	6.298	6.225	6.23	6.191	6.268	5.852	6.318	6.148	6.082	6.166	6.203	6.202	5.974	6.459	6.057	6.304	6.428	6.304	6.173	6.214	6.173	6.258	6.154	6.358	6.283	6.355	6.003	6.048	6.192	6.276
chr16-97466679-97466816	6.619	7.115	6.689	6.848	6.884	6.768	6.662	6.897	6.655	6.712	6.681	6.79	7.026	6.776	6.838	7.235	6.822	6.784	6.694	6.983	7.346	6.833	6.643	6.966	6.762	7.573	6.794	6.889	6.74	6.729	6.823	6.713	6.748	6.802	6.833	6.288	6.951	6.609	6.666	6.884	6.912	6.743	6.674	7.104	6.668	6.703	7.046
chr16-97467944-97468024	5.932	5.692	5.843	6.521	6.125	6.28	6.035	6.518	5.957	6.19	6.238	5.904	6.369	5.962	5.99	6.056	6.303	5.971	6.205	6.401	6.755	6.498	5.802	6.037	5.953	6.961	5.95	6.13	6.052	5.76	6.195	6.14	6.18	6.368	6.077	5.634	6.173	6.048	6.172	5.997	6.451	6.228	6.029	5.919	5.724	6.171	5.951
chr16-97468072-97468315	6.648	6.317	6.586	8.226	6.954	6.853	6.897	7.497	6.836	7.209	6.781	6.314	7.364	6.788	6.601	6.897	6.89	6.75	7.251	7.659	8.525	7.446	6.536	6.501	6.787	8.374	6.309	7.034	6.915	6.359	7.327	7.085	6.747	7.499	6.576	6.526	7.102	6.782	6.913	6.849	7.413	7.214	6.807	6.919	6.477	7.205	6.652
chr16-97468454-97468676	6.8	6.728	6.561	7.785	6.979	6.804	7.242	7.269	7.106	7.314	6.817	6.262	7.109	6.916	6.903	7.112	6.762	7.239	7.215	7.552	7.539	7.473	6.297	6.35	6.89	7.792	6.584	7.007	6.893	6.57	7.514	7.088	7.288	7.696	6.596	6.494	6.986	6.703	6.756	6.698	7.402	7.14	6.62	6.917	6.509	7.131	7.377
chr16-97468752-97468803	5.753	5.92	5.704	6.752	5.765	5.692	5.833	5.984	5.925	5.955	5.623	5.627	5.866	5.706	5.791	6.007	5.648	5.767	5.854	5.79	5.875	5.858	5.246	5.246	5.597	6.156	5.637	5.838	5.796	5.41	5.765	5.846	5.732	5.904	5.205	5.773	5.87	5.754	5.886	5.846	5.831	5.978	5.825	5.205	5.874	6.085	5.95
chr16-97478424-97479100	7.516	7.332	7.594	8.004	7.674	7.563	7.772	7.94	7.695	7.716	6.938	7.779	7.926	7.817	8.085	8.236	7.96	8.028	7.934	7.939	8.52	8.138	7.928	6.759	7.88	8.769	7.503	7.907	7.546	7.55	7.808	7.848	7.783	7.978	6.952	7.442	8.025	7.964	7.957	7.671	8.161	7.88	7.672	7.283	7.666	7.78	7.823
chr16-97480645-97480703	5.612	5.81	5.42	5.241	5.509	5.616	5.625	5.684	5.601	5.576	5.716	5.241	5.639	6.054	5.667	6.002	5.825	5.854	5.957	5.392	5.701	5.559	5.815	5.241	5.587	5.857	5.792	5.616	5.589	5.489	5.69	5.503	5.817	5.623	5.216	5.754	5.581	5.916	5.743	5.848	5.571	5.735	6.08	5.216	5.516	5.636	5.216
chr16-97507936-97508061	5.577	5.725	5.643	5.212	5.828	5.689	5.627	5.649	5.771	5.678	5.68	5.978	6.094	5.796	5.904	5.864	5.621	5.757	5.812	6.1	6.209	5.834	6.443	5.212	5.746	5.258	5.675	5.835	5.859	5.652	5.742	5.672	5.872	6.011	5.862	5.928	5.825	5.766	6.031	5.633	6.077	5.754	5.965	5.258	5.787	5.258	5.258
chr16-97515262-97515405	5.854	6.184	5.548	5.224	5.568	5.617	5.56	5.224	5.491	5.777	5.512	5.803	5.781	6.034	5.889	6.302	5.475	5.711	5.733	5.497	5.224	5.797	6.068	5.717	6.081	5.245	6.39	5.568	5.491	5.839	5.738	5.434	5.632	5.245	5.723	5.245	5.585	6.17	5.671	5.541	5.576	5.758	6.416	5.689	5.64	5.918	5.245
chr16-97523136-97523340	7.041	6.839	7.007	7.271	7.078	6.85	6.85	7.188	6.974	7.018	7.382	6.878	7.108	7.205	7.117	7.076	7.286	7.073	6.944	7.091	7.47	6.899	7.491	7.067	7.165	6.632	7.02	7.174	6.94	7.158	6.95	7.11	7.085	6.863	7.005	6.794	7.261	6.997	6.989	6.797	7.066	7.066	7.149	6.626	7.13	7.025	6.9
chr16-97523407-97523504	6.368	6.261	6.193	5.928	6.178	6.145	6.19	6.237	6.222	6.242	6.236	6.13	6.376	6.23	6.106	6.244	6.311	6.2	6.206	6.065	5.913	6.093	6.244	6.39	6.214	6.102	6.228	6.088	6.142	6.353	6.14	6.162	6.178	6.237	6.13	5.959	6.258	6.106	6.178	6.16	6.305	6.18	6.27	6.145	6.092	6.433	5.907
chr16-97534862-97535004	6.624	6.53	6.523	6.819	6.646	6.562	6.602	6.702	6.657	6.697	6.768	6.457	6.827	6.66	6.633	6.592	6.64	6.517	6.516	6.774	6.845	6.52	6.373	6.936	6.686	6.336	6.16	6.786	6.627	6.572	6.731	6.607	6.571	6.681	6.261	6.682	6.864	6.58	6.625	6.625	6.596	6.575	6.653	6.537	6.623	6.399	6.665
chr16-97535054-97535659	8.317	8.319	8.301	8.515	8.614	8.479	8.295	8.565	8.332	8.496	8.576	8.684	8.647	8.495	8.32	8.365	8.544	8.313	8.291	8.671	8.574	8.136	8.643	8.784	8.718	8.514	8.169	8.77	8.401	8.286	8.47	8.207	8.371	8.386	8.305	8.483	8.722	8.491	8.295	8.349	8.487	8.338	8.484	8.422	8.159	8.193	8.251
chr16-97535774-97536409	9.131	9.016	8.758	7.722	8.513	8.666	9.04	8.143	8.616	8.912	8.695	8.866	8.442	9.044	8.654	9.098	8.503	9.156	9.039	8.148	7.911	8.493	8.681	8.793	9.185	8.662	9.163	8.722	8.55	8.813	8.926	8.647	9.221	7.914	8.657	8.675	8.426	8.845	8.943	8.431	7.963	8.673	8.895	8.882	8.529	8.437	8.5
chr16-97593025-97593106	5.929	5.919	5.886	6.17	6.05	5.939	6	6.219	6	5.931	5.999	5.595	6.098	6.005	5.991	6.039	6.088	6.031	6.09	5.957	6.149	6.327	6.039	6.042	5.855	5.317	5.944	6.088	5.891	5.957	6.073	5.965	6.136	5.975	5.845	6.14	6.166	5.928	6.146	5.987	6.047	6.096	6.016	5.916	6.089	6.145	5.763
chr16-97593195-97593376	6.832	6.993	6.98	7.529	6.876	6.815	7.098	6.929	6.962	6.978	6.781	6.553	6.963	6.939	6.903	7.158	6.867	7.039	7.043	6.873	7.139	6.9	6.599	6.669	6.838	6.52	6.995	6.866	6.663	6.782	6.939	6.819	6.921	6.699	6.724	6.69	7.234	6.937	6.96	6.761	7.011	6.955	6.874	6.651	6.8	7.115	6.366
chr16-97763134-97763226	5.864	5.882	5.866	5.2	5.821	5.908	6.057	5.527	6.251	5.893	5.896	5.776	5.615	6.027	6.076	5.829	5.856	6.136	6.069	5.929	5.875	6.121	5.798	5.891	5.626	5.878	5.746	5.698	5.526	5.756	5.821	6.138	6.038	5.59	5.897	5.782	5.62	5.919	6.191	5.917	5.792	5.953	5.971	5.725	6.155	6.43	5.279
chr16-97763327-97763585	6.461	6.336	6.095	5.885	6.11	6.101	6.695	5.844	6.761	6.481	6.349	6.394	6.056	6.367	6.524	6.429	6.479	6.822	6.534	6.171	6.251	6.589	6.036	6.462	5.833	6.143	6.258	5.974	6.057	6.303	6.385	6.631	6.542	5.959	6.08	6.29	6.082	6.39	6.841	6.269	6.094	6.489	6.324	5.752	6.598	7.063	6.42
chr16-97763651-97764017	6.867	7.161	7.209	6.41	6.684	6.801	7.536	6.855	7.711	7.127	6.668	6.968	6.486	7.199	7.341	7.511	6.941	8.079	7.837	6.977	6.289	7.485	6.256	6.86	6.489	5.303	7.059	6.374	6.838	7.11	7.064	7.754	7.59	6.746	6.723	6.737	6.922	7.223	7.864	7.022	7.024	7.569	7.372	6.515	7.524	7.972	7.045
chr16-97778637-97778757	5.908	5.925	6.075	6.387	5.996	6.054	6.26	6.281	6.262	6.078	5.819	6.281	5.932	6.229	6.056	6.243	6.117	6.055	6.217	5.832	6.173	6.293	5.845	6.388	5.988	6.299	5.951	5.819	6.043	6.029	5.975	6.277	6.052	6.001	6.127	6.121	5.78	6.101	6.221	5.965	6.013	6.203	6.137	6.352	6.203	6.296	6.305
chr16-97778821-97778984	6.996	6.793	6.928	6.701	6.637	6.781	6.861	6.793	7.085	6.825	6.547	6.769	6.613	6.921	6.99	7.201	6.753	7.151	7.069	6.717	6.46	7.208	6.631	6.825	6.777	6.606	6.889	6.477	6.613	6.872	6.768	7.032	6.884	6.506	6.775	6.547	6.677	6.907	7.037	6.6	6.523	6.953	6.862	6.968	6.7	7.214	6.87
chr16-97798498-97798777	5.78	5.908	5.943	5.225	5.783	5.701	6.143	5.534	6.081	5.582	5.496	5.99	5.75	6.366	6.657	6.503	5.963	6.819	6.101	6.064	5.863	6.536	6.019	5.225	5.9	5.242	6.371	5.449	5.904	6.312	5.862	6.043	6.508	6.001	5.985	6.19	5.771	6.009	6.556	5.919	5.674	5.793	5.902	5.242	6.272	5.242	5.757
chr16-97804851-97804928	5.96	5.916	5.907	6.173	5.702	5.9	6.163	6.171	6.096	6.008	5.887	5.583	6.19	5.911	5.888	5.936	5.739	5.915	5.98	5.83	6.021	6.064	6.039	6.042	5.916	5.331	6.076	5.879	5.89	5.833	5.855	6.147	6.027	6.06	6.009	5.798	5.778	6.051	5.963	5.983	5.846	5.995	6.146	5.914	5.881	6.342	5.331
chr16-97805010-97805195	6.632	6.903	6.864	7.253	6.831	6.698	7.111	6.562	7.188	7.069	6.793	7.002	7.059	7.159	6.912	7.079	6.708	7.137	7.129	6.891	6.71	7.044	7.164	6.74	7.165	6.794	7.134	6.717	6.819	6.777	7.037	6.957	7.131	6.698	6.751	7.231	6.73	7.134	7.014	6.907	6.721	7.034	6.993	6.478	6.94	7.132	6.823
chr16-97805275-97805368	5.708	5.84	5.928	5.31	6.031	6.095	6.137	6.172	6.183	6.096	5.879	6.259	6.096	5.974	6.045	5.951	6.009	6.074	6.134	5.976	5.914	5.966	6.473	5.928	5.966	5.82	6.073	5.877	6.038	6.07	5.963	5.982	6.02	6.014	5.982	6.232	5.806	6.054	6.069	6.15	6.027	5.952	5.822	6.028	6.11	6.155	5.656
chr16-97841526-97841718	5.912	6.219	6.044	5.275	5.654	5.65	6.097	5.816	6.595	5.979	5.942	6.14	5.673	6.394	5.874	6.181	5.752	6.596	6.089	5.611	5.275	7.006	5.275	5.275	5.947	5.179	6.244	5.463	5.503	5.993	5.908	6.91	6.355	5.754	5.477	6.025	5.544	5.956	6.493	5.498	5.629	6.126	6.278	5.852	5.94	6.793	5.885
chr16-97850550-97850670	6.944	7.042	7.055	6.815	6.924	6.932	6.929	6.674	6.87	6.858	6.735	6.749	6.795	6.987	6.939	6.801	6.928	6.935	6.934	6.882	6.404	6.841	7.094	6.602	6.907	6.581	7.036	7.042	6.907	7.185	7.075	6.965	6.922	6.728	6.943	6.994	6.733	6.968	6.895	6.957	6.763	7.029	6.983	6.872	6.901	6.673	7.055
chr16-97850769-97851691	10.15	10.14	10.09	9.911	10.05	10.04	10.07	9.823	10.09	10.07	9.901	9.773	9.94	10.2	9.997	10.29	10.04	10.23	10.29	9.932	9.795	10.11	10.11	9.732	10.03	9.915	10.09	9.953	9.968	10.1	9.897	10.11	10.14	9.712	9.838	9.931	9.991	10.19	10.26	10.03	9.769	10.27	10.16	9.85	10.13	10.16	10.18
chr16-97851755-97851966	8.929	8.968	8.814	8.961	8.873	8.935	8.829	8.807	8.856	8.984	8.933	8.657	8.914	9	8.833	9.018	8.822	8.862	9.133	8.856	8.758	8.859	8.778	8.74	8.925	9.135	8.774	8.725	8.914	8.809	8.939	8.92	8.857	8.809	8.776	8.837	8.923	8.946	8.82	8.81	8.991	9.074	8.932	8.667	8.873	8.738	8.626
chr16-97852032-97852171	7.416	7.488	7.597	7.169	7.392	7.718	7.456	7.4	7.564	7.547	7.685	7.439	7.661	7.68	7.64	7.454	7.676	7.524	7.577	7.632	7.574	7.507	7.885	7.472	7.575	8.023	7.399	7.392	7.785	7.692	7.521	7.54	7.394	7.443	7.627	7.625	7.481	7.598	7.543	7.569	7.514	7.506	7.705	7.643	7.484	7.513	7.8
chr16-97852237-97852341	6.808	7.094	6.875	6.761	6.868	6.973	6.798	6.939	6.951	6.877	7.001	6.999	7.052	6.761	6.906	6.856	6.799	6.903	6.882	6.914	6.42	6.727	7.058	6.892	6.867	7.247	6.919	6.907	6.963	6.963	6.894	7.152	6.942	6.772	6.725	6.577	6.717	6.806	6.854	6.997	6.813	6.843	7.123	6.78	6.771	7.081	6.668
chr16-97861681-97861929	5.636	5.844	6.035	5.245	5.691	5.729	6.016	5.712	6.906	5.87	5.654	5.828	5.621	5.972	6.016	5.65	5.245	5.935	5.904	5.693	5.73	6.836	5.245	5.245	5.67	5.228	5.496	5.681	5.715	6.018	5.741	6.99	6.129	5.446	5.775	5.835	5.423	5.861	6.159	5.567	5.557	6.243	5.649	5.228	6.228	7.138	5.228
chr16-97862288-97862366	5.607	5.826	5.84	5.301	5.301	5.611	5.911	5.301	6.118	5.667	5.78	5.301	5.776	5.843	5.674	5.689	5.301	5.79	5.942	5.605	5.301	5.301	5.301	5.301	5.565	5.772	5.634	5.486	5.554	5.796	5.735	6.261	6.023	5.544	5.557	5.885	5.353	5.749	5.9	5.4	5.457	5.713	5.823	5.147	5.798	5.959	5.147
chr16-97869198-97870373	8.568	8.744	9.121	7.002	6.93	7.364	9.175	7.255	9.617	8.804	7.583	7.84	7.512	9.639	8.791	8.662	7.445	9.458	9.672	6.907	6.453	9.681	7.71	8.119	8.354	6.56	8.736	6.835	7.272	9.08	8.906	9.718	9.326	7.021	7.557	8.057	6.923	9.549	9.456	7.317	7.154	9.52	8.945	8.19	9.125	9.799	8.037
chr16-97875952-97876528	7.008	7.076	6.995	6.026	6.325	6.566	7.582	6.299	7.404	7.384	6.577	6.647	6.38	7.607	7.025	6.808	6.734	7.369	7.643	6.408	6.281	7.017	6.506	6.509	7.07	6.348	6.97	6.041	6.421	6.934	7.459	7.545	7.632	6.31	6.517	7.108	6.23	7.616	7.392	6.672	6.234	7.931	6.914	6.956	7.125	7.427	6.296
chr16-97877581-97877807	6.193	6.159	6.592	5.96	5.863	5.825	6.84	5.738	6.818	6.577	5.907	6.506	5.857	6.621	6.382	6.206	5.88	7.091	6.713	6.012	5.292	6.894	5.292	6.106	6.21	6.06	6.29	5.694	5.753	6.494	6.34	7.248	7.105	5.738	6.042	5.82	5.587	6.193	6.962	5.742	5.934	6.676	6.225	6.388	6.518	6.93	5.666
chr16-97879250-97879413	6.712	6.931	6.921	6.735	6.868	6.906	7.02	6.884	7.146	7.022	6.627	6.848	6.886	7.047	6.827	7.041	7.127	7.031	7.232	6.668	6.993	6.9	6.945	6.099	6.781	6.984	6.78	6.645	6.676	6.851	6.796	7.179	7.014	6.545	6.685	7.24	6.663	7.147	7.007	6.889	6.49	7.249	6.973	6.564	6.956	7.305	6.626
chr16-97879518-97879585	5.82	5.825	5.896	6.549	5.985	6.073	6.027	6.132	5.971	6.069	5.924	5.932	5.942	6.011	5.926	6.085	6.109	5.855	6.142	5.956	5.905	5.96	6.063	5.92	5.811	6.297	5.965	5.868	5.902	6.08	6.053	6.101	6.028	5.979	5.93	6.126	5.801	6.047	6.133	5.89	5.859	6.265	5.9	5.879	6.14	5.93	5.709
chr16-97921861-97922785	9.55	9.933	9.712	9.407	9.578	9.732	9.85	9.151	9.798	9.853	9.27	9.822	9.647	9.765	9.681	9.943	9.864	9.906	10.08	9.325	9.593	9.888	9.958	9.707	9.419	9.797	9.849	9.582	9.707	9.65	9.817	9.868	9.96	9.201	9.221	10.04	9.545	9.73	9.936	9.799	9.198	9.985	9.915	9.284	9.842	9.711	9.972
chr16-97922850-97922942	6.544	6.727	6.51	6.203	6.586	6.66	6.73	6.692	6.644	6.726	6.548	6.222	6.839	6.774	6.669	6.894	6.728	6.721	6.822	6.235	6.64	6.918	6.549	6.51	6.435	5.887	6.833	6.662	6.762	6.587	6.62	6.918	6.712	6.239	6.646	6.899	6.671	6.716	6.816	6.793	6.328	6.806	6.675	6.157	6.634	6.908	6.613
chr16-97922992-97923103	6.464	6.64	6.47	6.598	6.513	6.64	6.625	6.364	6.633	6.679	6.499	6.387	6.742	6.682	6.478	6.542	6.617	6.597	6.644	6.233	6.406	6.574	6.868	6.334	6.627	6.266	6.58	6.69	6.627	6.729	6.732	6.707	6.467	6.277	6.364	6.843	6.457	6.611	6.494	6.613	6.387	6.503	6.553	6.611	6.509	6.71	6.271
chr16-97948849-97949144	5.888	6.08	6.107	6.558	6.117	6.353	6.024	6.377	6.409	6.313	6.176	6.145	5.99	5.928	6.014	6.065	6.032	6.069	6.219	6.913	6.287	5.916	6.812	5.3	5.907	6.726	5.659	5.858	5.936	5.938	6.268	6.141	6.097	6.725	6.153	6.371	6.281	6.044	6.18	6.283	6.66	6.116	5.956	5.994	6.116	6.007	6.488
chr16-97961300-97961743	8.796	8.163	8.347	7.704	7.839	7.632	8.475	7.883	8.278	8.096	8.071	8.511	7.338	8.59	8.073	7.814	7.567	8.406	8.21	7.645	7.519	8.057	7.906	8.189	8.619	7.436	8.398	7.603	7.679	8.43	8.173	8.437	8.617	7.635	8.095	8.342	7.333	8.58	8.513	7.452	7.485	8.4	8.275	8.358	8.45	8.102	8.53
chr16-97961783-97961891	6.871	6.625	6.758	6.875	6.594	6.776	6.628	6.844	6.86	6.787	6.907	6.944	6.83	6.85	6.774	6.82	7.014	6.667	6.721	6.791	6.843	6.915	7.118	6.936	6.809	6.429	6.764	6.878	7.033	7.001	6.8	6.794	6.921	6.824	6.739	6.59	6.806	6.929	6.747	6.825	6.827	6.737	6.799	6.68	6.816	6.883	7.116
chr16-97961972-97962989	10.87	11	10.88	10.85	10.9	10.83	10.77	10.66	10.8	10.84	10.83	10.78	10.85	10.9	10.83	11	10.82	10.85	10.95	10.82	10.77	10.8	11.02	10.93	11.01	11.05	10.94	10.87	10.87	10.86	10.94	10.82	10.86	10.85	10.81	10.91	10.95	10.99	10.91	10.89	10.97	11.02	10.93	10.86	10.94	10.96	11.02
chr16-97964204-97964464	6.886	6.689	7.287	7.746	8.055	7.478	7.184	7.794	7.13	7.088	7.085	7.155	7.921	6.913	7.328	7.169	7.28	7.165	6.9	8.067	7.702	6.994	7.727	6.963	7.049	7.837	6.754	8.278	7.279	7.196	7.482	7.151	7.251	8.119	7.253	6.963	8.047	6.948	7.135	7.382	8.19	7.05	7.039	6.728	7.431	6.949	7.194
chr16-97988630-97988705	5.882	5.857	5.832	5.908	5.808	5.853	5.809	5.942	5.651	5.803	5.788	6.027	5.883	5.746	5.441	5.847	5.959	5.589	5.77	5.841	5.219	5.685	5.816	5.709	5.702	6.098	5.637	5.952	5.882	5.825	5.936	5.679	5.621	5.911	5.253	5.758	5.905	5.741	5.807	5.708	5.79	5.71	5.904	5.884	5.815	5.253	5.723
chr17-3092608-3093250	8.374	8.731	7.962	7.72	8.211	7.976	8.239	8.002	7.904	8.239	8.353	7.428	8.293	8.824	8.023	8.878	8.368	8.437	8.788	8.43	8.226	7.965	7.632	8.87	8.81	8.425	8.559	8.471	8.176	8.11	8.457	7.628	8.361	8.517	8.508	7.761	8.785	9.04	8.344	8.255	8.482	8.601	8.53	8.374	7.918	7.539	7.621
chr17-3102052-3102133	6.086	6.064	6.074	6.205	6.105	5.987	6.194	6.202	6.179	6.135	5.859	5.929	5.964	6.158	6.138	6.182	5.969	6.152	6.059	6.036	6.295	5.79	5.819	6.422	6.132	6.265	6.095	6.099	5.889	6.089	6.032	6.277	6.237	5.949	6.193	6.112	6.158	6.221	6.261	5.941	5.98	6.154	6.094	5.891	6.04	6.262	5.297
chr17-3102194-3102305	6.47	6.569	6.415	6.249	6.39	6.426	6.348	6.194	6.42	6.452	6.606	6.476	6.385	6.475	6.408	6.467	6.621	6.507	6.561	6.453	6.335	6.523	6.695	6.623	6.371	6.521	6.549	6.385	6.441	6.547	6.438	6.4	6.565	6.157	6.396	6.418	6.428	6.587	6.638	6.535	6.417	6.544	6.564	6.861	6.465	6.366	6.575
chr17-3102374-3102775	8.527	8.535	8.513	8.495	8.326	8.135	8.395	8.026	8.418	8.43	8.419	8.129	8.255	8.539	8.62	8.641	8.404	8.653	8.672	8.443	8.292	8.251	8.587	8.403	8.395	8.602	8.342	8.202	8.418	8.375	8.413	8.504	8.547	7.967	8.246	8.281	8.212	8.613	8.687	8.371	8.235	8.649	8.577	8.691	8.514	8.551	8.742
chr17-3102829-3102918	6.413	6.31	6.217	6.579	6.061	6.241	6.191	5.91	6.364	6.318	6.482	5.962	6.094	6.239	6.203	6.214	6.432	6.268	6.268	6.476	6.552	6.117	6.414	6.217	6.357	6.687	6.543	6.103	6.273	6.18	6.167	6.093	6.316	6.157	6.146	6.552	6.126	6.331	6.274	6.164	6.222	6.416	6.379	6.404	6.293	6.008	6.035
chr17-3104957-3105240	6.874	7.129	7.293	5.967	6.383	6.352	7.414	6.652	7.187	6.584	6.523	6.388	6.215	7.606	7.503	7.124	6.155	8.11	7.132	6.446	6.314	7.479	6.551	7.018	7.275	6.068	6.806	6.137	6.312	7.373	6.679	7.349	7.653	6.405	6.734	6.91	6.281	7.503	7.636	6.306	6.239	6.8	7.212	6.402	7.183	7.53	6.369
chr17-3114399-3116020	11.51	11.51	11.47	11.31	11.56	11.46	11.4	11.41	11.33	11.54	11.4	11.5	11.46	11.54	11.43	11.53	11.43	11.47	11.68	11.54	11.47	11.36	11.59	11.44	11.58	11.63	11.47	11.53	11.43	11.38	11.59	11.36	11.4	11.62	11.45	11.44	11.57	11.58	11.46	11.44	11.55	11.58	11.51	11.44	11.51	11.51	11.65
chr17-3122919-3123072	6.15	6.17	6.389	5.935	6.25	6.303	5.966	5.81	6.595	6.054	6.178	6.146	6.317	6.183	6.7	6.227	6.28	6.227	6.065	6.064	5.92	6.784	6.264	5.25	6.403	5.232	6.454	6.497	6.26	6.441	5.921	6.811	6.129	5.932	6.398	5.855	6.046	6.042	5.977	6.17	5.85	5.925	6.214	6.125	6.328	6.8	6.274
chr17-3129842-3130062	6.333	6.501	6.958	6.197	6.183	6.243	6.703	6.329	6.949	6.382	6.429	6.469	6.242	6.448	7.204	6.472	6.492	7.001	6.423	6.307	5.284	6.921	6.968	5.936	6.497	6.301	6.53	6.129	6.159	6.833	6.287	6.779	7.064	6.424	6.44	6.265	5.978	6.411	6.866	6.425	6.341	6.18	6.416	5.665	6.758	7.302	6.058
chr17-3130195-3130484	6.371	6.33	6.522	6.412	6.25	6.413	6.569	5.974	6.513	6.321	6.45	6.302	6.226	6.406	6.906	6.379	6.515	6.641	6.172	6.438	5.926	6.803	6.264	6.318	6.176	6.798	6.315	6.116	6.452	6.693	6.179	6.696	6.563	6.194	6.501	6.602	6.072	6.249	6.433	6.604	6.316	6.089	6.09	6.328	6.698	6.41	6.174
chr17-3136071-3136123	5.854	5.989	5.965	5.917	6.01	5.986	5.938	5.552	5.837	5.758	6.076	5.931	5.986	5.72	6.078	5.754	5.724	5.976	5.821	5.789	5.223	6.029	6.068	6.07	5.909	5.254	5.523	5.895	5.964	6.028	5.666	5.876	5.93	5.741	6.116	5.608	6.004	5.89	5.869	5.842	5.72	5.751	5.799	6.318	5.932	6.267	6.052
chr17-3136218-3136556	7.073	7.418	7.587	6.405	7.172	7.446	7.039	6.872	7.417	6.739	7.197	7.602	6.932	6.67	7.432	7.14	7.228	7.344	6.887	7.114	6.468	7.367	7.297	7.021	7.071	5.894	6.973	7.09	7.5	7.429	6.735	7.509	7.238	6.784	7.383	7.151	6.906	6.944	7.195	7.414	6.961	6.693	6.932	7.076	6.916	7.7	7.473
chr17-3138254-3138689	7.084	7.235	7.844	6.419	6.541	6.537	7.624	6.952	8.157	6.578	7.254	6.883	6.551	7.002	7.825	7.076	6.696	7.909	6.903	7.109	6.699	8.192	6.852	7.623	7.108	6.109	7.155	6.553	6.653	8.069	6.59	8.332	7.904	7.117	7.536	6.7	6.589	6.781	7.733	6.59	6.818	6.634	6.881	7.561	7.56	7.741	7.009
chr17-3156061-3156520	7.883	7.484	8.037	8.414	8.156	8.28	7.901	8.569	7.886	7.764	8.427	7.874	7.427	7.206	7.875	7.595	8.162	7.787	7.596	8.232	8.266	7.682	7.973	7.9	7.878	8.332	7.522	8.165	8.502	8.23	7.897	7.964	7.95	8.494	8.507	7.859	7.802	7.235	7.486	8.253	8.153	7.16	7.25	8.068	7.791	7.087	7.674
chr17-3204072-3204154	5.659	5.559	5.851	5.221	5.655	5.572	5.84	5.675	6.135	5.685	5.846	5.787	5.629	5.671	5.835	5.84	5.467	5.905	5.707	5.529	5.693	5.546	5.809	5.704	5.749	5.246	5.524	5.677	5.685	5.801	5.756	5.829	5.908	5.246	5.74	5.878	5.741	5.746	5.732	5.744	5.678	5.642	5.684	5.705	5.888	5.815	5.246
chr17-3209477-3209607	6.181	6.212	6.541	6.372	6.276	6.313	6.126	5.995	6.291	5.924	6.249	6.329	6.303	6.068	6.613	6.354	6.291	6.128	6.176	5.915	6.025	6.226	6.498	6.277	6.278	6.318	6.322	6.38	6.309	6.398	5.954	6.347	6.205	5.87	6.383	6.498	6.262	5.961	6.054	5.994	5.984	6.017	6.202	6.175	6.306	6.383	5.758
chr17-3209666-3210070	6.52	6.707	7.507	6.237	7.213	7.05	6.922	6.371	7.416	6.379	7.294	7.198	7.133	6.921	7.546	6.788	6.806	6.951	6.889	6.369	6.642	7.519	7.095	7.295	6.893	6.991	6.8	7.231	6.929	7.4	6.538	7.508	6.919	6.698	7.633	7.232	6.834	6.307	6.678	6.801	6.397	6.464	6.626	7.572	6.92	7.355	6.618
chr17-3215164-3215409	5.8	5.7	5.671	5.9	5.802	5.827	5.816	6.659	5.593	5.708	7.079	5.913	5.824	5.855	5.71	5.87	5.471	5.755	5.863	6.98	6.149	5.868	5.227	6.61	5.662	5.87	5.732	6.207	5.789	5.808	5.833	5.588	5.749	6.543	6.961	5.769	5.89	5.684	5.691	5.717	6.7	5.752	5.966	7.006	5.79	5.245	5.245
chr17-3219000-3219168	6.342	6.222	6.377	5.941	5.779	5.738	6.428	5.281	6.111	5.887	6.777	6.055	5.782	5.968	5.979	6.221	5.908	6.499	5.878	5.877	5.281	6.35	6.633	6.827	6.002	5.82	6.558	5.84	5.796	6.434	5.848	6.325	6.327	5.841	6.991	6.521	5.693	5.698	5.981	5.785	5.727	5.681	6.187	6.89	5.967	6.109	6.17
chr17-3220285-3220478	6.517	6.397	6.949	5.919	6.312	6.273	6.468	6.543	6.847	6.016	6.284	6.608	6.28	5.994	6.759	6.376	6.152	6.397	6.044	6.12	5.903	6.481	7.439	6.312	6.229	5.285	6.437	6.317	6.25	6.714	6.13	6.771	6.492	6.433	6.757	7.417	6.024	5.866	6.255	6.161	6.11	5.923	6.543	6.245	6.716	6.623	7.104
chr17-3224382-3224737	8.103	7.889	7.908	8.408	8.129	7.878	7.985	8.257	8.019	7.917	7.865	7.895	7.873	7.771	7.73	7.908	8.088	7.878	7.828	7.848	7.694	7.946	8.285	7.869	8.107	7.794	7.631	7.839	7.85	7.908	8.049	7.849	7.958	7.897	8.195	7.76	7.969	7.988	7.934	7.979	7.958	7.945	8.001	7.908	7.951	7.847	7.647
chr17-3224830-3224924	6.128	6.34	6.307	5.955	6.307	6.219	6.403	6.446	6.329	6.378	6.458	6.356	6.25	6.098	6.075	5.978	6.431	6.179	6.305	6.111	5.763	6.165	6.091	6.093	6.241	5.783	6.122	6.056	6.096	6.209	6.363	6.34	6.215	6.274	6.197	6.318	6.153	6.255	6.227	6.32	6.172	6.21	6.188	6.118	6.356	6.364	6.169
chr17-3225014-3225065	5.933	5.834	5.863	5.888	5.905	5.85	6.044	5.924	5.912	5.845	6.004	6.013	5.861	5.781	5.777	5.582	5.801	5.731	5.776	5.837	5.872	5.933	6.236	5.678	5.905	5.318	5.879	5.868	5.985	5.922	6	5.875	5.964	5.993	5.998	6.054	5.767	5.856	5.848	5.934	5.853	5.849	5.776	5.734	5.688	5.684	5.318
chr17-3230048-3230117	5.911	5.854	6.007	5.256	5.892	5.813	5.911	6.055	6.057	5.835	5.79	5.915	5.855	5.859	5.72	6.103	5.825	5.71	5.813	5.996	6.027	5.942	5.256	5.903	5.642	5.865	5.93	5.821	5.921	5.83	5.993	5.954	5.603	5.842	5.886	5.757	5.815	5.876	5.955	5.828	5.835	5.754	5.671	6.052	6.018	5.951	5.193
chr17-3230228-3230649	7.427	7.723	7.663	7.491	7.394	7.389	7.566	7.267	7.71	7.359	7.645	7.478	7.37	7.379	7.744	7.714	7.364	7.539	7.409	7.343	7.169	7.563	7.413	7.456	7.455	7.386	7.766	7.388	7.668	7.675	7.339	7.695	7.387	7.385	7.723	7.365	7.121	7.399	7.476	7.284	7.405	7.223	7.336	7.335	7.629	7.389	7.036
chr17-3246705-3246970	6.026	7.685	6.168	5.209	5.912	6.113	6.013	5.651	5.828	5.913	5.928	5.761	5.769	5.745	5.877	7.944	6.177	6.237	6.683	5.545	5.669	5.839	5.782	5.68	6.006	5.268	7.585	5.834	6.076	6.036	5.958	5.722	6.167	5.601	6.102	5.926	5.633	5.809	6.149	6.14	5.689	6.085	7.719	5.941	5.828	5.268	5.268
chr17-3253625-3253781	6.589	6.802	6.492	7.028	6.686	6.641	6.518	6.244	6.362	6.543	6.886	6.216	6.825	6.533	6.669	6.735	6.715	6.537	6.556	6.991	6.454	6.533	7.182	6.819	6.376	6.946	6.826	6.819	6.687	6.623	6.437	6.416	6.51	6.958	7.035	6.444	6.475	6.534	6.464	6.438	6.748	6.371	6.39	6.915	6.418	6.301	6.664
chr17-3260751-3261342	7.42	7.937	6.979	8.357	7.881	7.29	7.029	7.798	6.985	7.314	8.439	6.864	7.718	7.172	6.613	7.592	7.355	7.015	7.184	8.794	8.307	7.154	6.793	8.509	7.56	8.327	7.729	7.876	7.332	6.719	7.345	7.253	6.988	8.471	8.327	6.896	7.705	6.886	6.705	6.965	8.462	6.947	7.541	8.644	6.539	6.784	6.651
chr17-3273827-3274057	6.934	7.13	7.032	7.614	6.992	7.015	6.912	7.113	7.008	6.872	7.115	6.899	6.913	6.98	6.928	7.113	7.162	7.141	6.94	7.094	7.361	7.043	7.214	7.196	7.007	7.316	6.92	6.996	6.978	7.093	6.942	6.91	6.874	7.069	7.315	6.97	6.935	6.978	6.869	6.966	7.124	6.777	7.228	7.495	7.1	6.942	6.527
chr17-3288469-3288631	6.665	6.48	6.59	6.174	6.669	6.781	6.481	6.801	6.605	6.427	6.565	6.729	6.609	6.418	6.502	6.628	6.791	6.323	6.426	6.8	7.02	6.282	6.734	6.175	6.607	7.149	6.013	6.721	6.851	6.425	6.48	6.58	6.359	6.504	6.61	6.289	6.418	6.303	6.428	6.803	6.865	6.338	6.638	6.522	6.236	6.751	6.223
chr17-3314107-3314614	8.87	8.912	8.872	8.853	8.874	8.799	8.862	8.944	8.878	8.999	9.028	8.765	8.748	8.804	8.976	8.988	8.985	9.045	9.102	9.147	8.702	8.802	8.998	9.215	8.872	8.894	8.847	8.93	8.925	8.945	8.951	8.979	8.971	9.064	8.792	8.464	8.96	8.899	8.847	9.059	9.148	8.905	9.068	8.705	8.812	8.951	8.783
chr17-3314709-3314786	6.305	6.228	6.135	5.914	6.188	6.173	6.359	6.441	6.343	6.252	6.299	6.344	6.332	6.38	6.216	6.305	6.402	6.21	6.151	6.236	6.728	6.333	6.06	6.062	6.457	6.117	6.12	6.337	6.295	6.299	6.18	6.284	6.313	6.27	6.144	6.33	6.1	6.227	6.167	6.248	6.436	6.117	6.438	6.515	6.173	6.051	5.731
chr17-3326124-3326920	7.469	7.572	7.361	7.37	6.879	7.247	7.241	7.242	7.733	7.078	7.18	7.572	6.935	7.451	7.318	7.761	7.146	7.696	7.781	7.715	7.171	7.644	7.309	7.409	7.109	6.529	7.584	6.944	7.108	7.251	7.126	7.53	7.349	7.474	7.005	6.916	7.144	7.443	7.545	7.179	7.386	7.612	7.325	7.785	7.239	7.565	7.575
chr17-3327008-3327137	6.147	6.299	5.912	6.497	5.828	5.963	5.974	6.08	6.225	5.909	6.141	5.594	5.889	6.055	6.096	6.186	5.833	6.085	6.278	6.045	5.852	6.363	5.777	6.24	5.979	5.916	5.977	5.906	5.944	6.082	6.052	6.143	5.949	6.109	5.701	5.293	5.75	6.06	6.124	5.882	6.195	5.982	6.055	6.491	6.002	5.996	5.978
chr17-3395053-3395274	5.888	6.142	5.648	5.297	5.297	5.558	5.758	5.297	6.352	5.798	5.297	5.297	5.473	6.095	6.123	6.021	5.766	6.731	5.953	5.593	5.749	6.504	6.729	6.209	5.987	6.269	6.115	5.137	5.137	6.063	5.685	6.229	6.044	5.821	5.75	5.693	5.445	6.142	6.517	5.466	5.656	5.95	6.241	6.223	5.448	6.595	5.866
chr17-3396955-3397083	6.109	6.069	5.592	5.231	5.699	5.577	5.735	5.998	5.784	5.798	5.905	5.231	5.543	6.349	5.798	5.999	5.573	6.015	6.158	6.151	5.885	6.007	5.231	6.368	6.12	5.867	6.125	5.433	5.42	5.772	5.829	5.799	5.812	6.121	5.528	5.235	5.742	6.313	5.996	5.597	5.896	6.049	5.684	6.449	5.445	6.055	5.235
chr17-3397120-3397288	6.286	6.261	5.708	5.235	5.565	5.502	5.765	5.861	5.995	5.904	5.785	5.235	5.799	6.411	5.799	6.022	5.771	6.219	6.276	6.476	5.886	6.224	5.235	6.795	6.147	5.232	6.128	5.432	5.816	5.738	5.954	5.953	5.78	6.306	6.006	5.232	5.743	6.259	6.166	5.548	6.029	6.108	5.966	6.92	5.653	6.238	5.232
chr17-3419451-3420033	6.935	7.341	6.224	6.272	5.84	5.714	6.493	6.038	6.466	6.624	7.24	6.017	5.98	8.003	6.779	7.446	6.128	7.279	7.56	6.268	5.334	6.745	5.915	8.088	7.417	6.018	7.665	6.103	5.863	6.697	6.524	6.333	6.514	5.958	6.882	6.11	5.928	8.027	6.879	5.952	5.952	7.115	7.653	8.546	6.233	6.668	6.312
chr17-3423340-3423517	5.581	6.203	5.751	5.274	5.467	5.543	5.765	5.274	5.424	5.712	5.755	5.274	5.635	6.671	5.49	6.266	5.814	6.193	6.353	5.579	5.93	5.274	5.274	5.751	6.287	5.18	6.384	5.52	5.546	5.805	5.928	5.525	5.964	5.18	6.132	5.707	5.538	6.561	5.776	5.582	5.401	5.874	6.412	5.647	5.596	5.592	5.18
chr17-3446298-3446580	6.161	6.238	6.491	6.171	5.999	6.289	6.646	6.64	6.415	6.301	6.248	6.842	5.935	6.729	6.357	6.755	6.066	6.877	6.843	6.937	6.496	6.429	7.306	6.985	6.276	6.341	6.043	6.001	6.061	6.267	6.262	6.49	6.711	6.909	6.256	6.43	5.984	6.351	6.873	6.556	6.811	6.626	6.513	6.918	6.244	6.256	6.864
chr17-3446651-3446870	6.133	6.398	6.397	6.678	6.083	6.184	6.33	6.221	6.252	6.103	6.168	6.603	5.963	6.305	6.225	6.354	6.195	6.471	6.3	6.298	6.314	6.415	6.711	6.523	6.177	5.41	6.582	6.046	6.003	6.122	6.199	6.326	6.569	6.651	6.163	6.55	5.85	6.095	6.488	6.345	6.387	6.279	6.505	6.531	6.149	5.769	6.253
chr17-3448867-3449010	6.594	6.998	6.81	6.713	6.724	6.715	6.555	6.696	6.796	6.67	6.745	6.897	6.799	6.576	6.66	6.82	6.7	6.845	6.686	6.791	6.958	6.987	6.742	5.785	6.735	6.264	6.789	6.724	6.453	6.715	6.604	6.59	6.618	6.79	6.879	6.662	6.476	6.634	6.813	6.528	6.744	6.585	6.735	7.261	6.798	6.856	6.471
chr17-3451058-3451387	6.848	7.413	7.266	6.92	7.044	7.321	7.068	7.133	7.229	6.875	7.059	7.129	6.861	6.767	7.174	7.058	7.165	7.1	7.072	7.312	7.223	7.368	6.799	7.129	6.945	6.768	7.08	7.141	7.029	7.078	6.781	7.046	6.938	7.208	7.122	6.933	7.067	7.006	7.195	7.333	7.5	6.97	7.124	6.714	6.989	7.169	6.295
chr17-3498233-3498385	5.884	6.05	6.151	6.184	6.111	6.277	6.234	6.181	6.288	5.927	6.666	6.728	6.019	6.139	6.146	6.122	6.382	6.264	6.243	6.321	6.164	5.952	6.629	6.478	6.067	5.871	6.159	5.944	6.17	6.183	6.02	6.113	6.114	6.169	6.365	5.98	5.859	6.119	6.377	6.378	6.234	5.977	6.329	6.821	6.407	6.787	6.199
chr17-3505299-3505530	6.015	6.053	6.022	6.744	6.073	6.041	6.032	6.387	6.051	5.978	6.243	6.214	5.953	6.048	6.5	6.193	6.21	6.635	5.979	6.559	6.477	6.147	6.062	6.196	5.693	5.316	6.071	6.056	6.27	6.201	6.128	6.024	6.441	6.534	6.555	5.894	5.979	5.89	6.623	6.489	6.469	6.025	6.422	6.324	6.285	6.647	5.936
chr17-3506622-3506785	5.821	6.097	5.874	5.237	5.577	5.888	6.124	6.086	5.88	5.819	5.983	6.596	5.923	5.903	6.537	6.489	6.648	6.718	6.165	6.283	6.178	6.034	6.072	6.199	5.814	5.85	5.716	6.04	6.412	6.317	5.693	6.224	6.148	6.392	6.344	6.359	5.87	5.891	6.389	6.715	6.353	5.844	6.433	5.244	6.038	6.576	5.244
chr17-3509795-3509845	5.897	5.996	5.863	5.887	5.818	5.888	5.851	5.847	5.861	5.668	5.69	5.773	5.781	5.724	5.782	5.886	6.086	5.92	5.678	5.858	5.192	5.999	6.038	6.277	5.809	5.287	5.988	5.775	5.972	5.876	5.697	5.905	5.897	5.817	6.056	5.784	5.721	5.703	5.882	6.074	5.889	5.836	6.12	5.287	5.933	5.287	5.938
chr17-3509960-3510126	6.89	7.12	7.012	6.923	6.752	6.771	6.88	6.954	6.992	6.557	7.099	7.234	6.642	6.84	7.276	7.156	7.118	7.123	6.891	7.031	6.275	6.799	7.113	7.162	6.901	6.486	7.077	6.678	6.917	7.029	6.655	6.905	6.969	7.059	7.229	6.742	6.613	6.522	6.995	6.915	7.021	6.551	7.186	6.874	6.962	6.523	7.115
chr17-3521406-3521764	6.12	5.857	5.932	7.442	6.135	6.292	5.671	6.777	5.855	5.78	6.244	5.878	5.841	5.708	5.722	5.586	5.874	5.722	5.7	7.249	7.069	6.031	6.753	5.201	5.802	6.791	5.281	6.282	6.418	5.553	5.925	5.775	5.864	7.485	6.598	5.281	5.972	5.581	5.94	6.006	6.909	5.624	5.865	6.219	5.876	5.281	6.475
chr17-3533550-3533692	6.2	6.104	6.292	5.296	6.251	6.318	6.328	6.533	6.134	6.197	6.467	6.252	6.088	6.348	6.346	6.216	6.429	6.348	6.067	6.386	6.481	6.22	6.216	6.575	6.311	6.138	5.772	6.098	6.364	6.352	6.288	6.272	6.191	6.262	6.549	6.164	6.197	6.268	6.273	6.359	6.095	6.129	6.098	5.88	6.345	6.062	6.092
chr17-3557186-3557613	9.585	9.676	9.539	9.748	9.537	9.553	9.478	9.48	9.471	9.581	9.487	9.508	9.401	9.505	9.651	9.702	9.472	9.678	9.817	9.627	9.622	9.473	9.346	9.538	9.422	9.795	9.557	9.451	9.597	9.589	9.466	9.429	9.563	9.547	9.689	9.523	9.51	9.58	9.703	9.616	9.639	9.631	9.576	9.66	9.55	9.555	9.402
chr17-3557676-3558167	10.38	10.28	10.19	10.31	10.3	10.18	10.07	9.917	10.06	10.23	10.06	10.24	10.31	10.38	10.26	10.4	10.08	10.29	10.47	10.19	10.31	10.04	10.03	10.32	10.26	10.15	10.27	10.31	10.13	10.27	10.18	10.02	10.11	10.22	10.3	10.09	10.4	10.47	10.2	10.23	10.18	10.36	10.33	10.24	10.19	10.11	10.14
chr17-3571008-3571145	6.35	6.591	6.373	6.371	6.451	6.436	6.363	6.388	6.553	6.454	6.218	6.191	6.634	6.404	6.417	6.354	6.431	6.374	6.159	6.225	6.82	6.016	6.493	6.175	6.592	6.327	6.602	6.496	6.302	6.239	6.349	6.288	6.226	6.104	6.36	6.657	6.268	6.522	6.313	6.446	6.162	6.234	6.237	6.282	6.255	6.395	5.94
chr17-4778276-4778463	7.031	7.006	7.139	6.564	6.739	6.859	6.829	6.828	7.169	6.859	6.739	6.478	6.881	7.232	6.993	7.093	7.225	6.901	6.94	6.782	6.912	6.995	6.396	6.834	6.848	6.927	7.041	6.632	7.103	6.803	6.78	6.854	6.823	6.543	7.103	6.794	6.768	6.963	7.012	6.983	6.58	6.724	7.317	6.365	7.046	6.936	6.417
chr17-4907504-4907666	7.424	7.56	7.045	6.314	6.832	6.588	6.72	6.531	6.654	6.764	7.157	7.013	6.961	7.447	7.074	7.281	6.507	7.009	6.859	6.601	6.398	6.904	6.638	7.112	7.475	7.05	7.244	7.235	6.482	6.868	6.919	6.973	6.811	6.439	7.225	6.581	7.116	7.344	6.913	6.448	6.588	6.899	7.481	7.283	7.22	6.305	7.177
chr17-4907787-4908865	9.961	10.06	9.779	9.237	9.54	9.735	9.601	9.223	9.7	9.573	9.83	9.737	9.603	10.08	9.637	10.05	9.785	9.695	9.941	9.145	9.205	9.691	9.396	9.624	9.882	9.702	10.05	9.72	9.771	9.661	9.48	9.638	9.562	8.826	9.504	9.677	9.764	10.1	9.758	9.879	9.156	9.916	9.998	9.669	9.791	9.735	9.741
chr17-4980097-4980535	7.545	7.271	7.941	8.161	7.996	7.792	7.454	7.188	7.943	7.399	6.925	8.229	8.139	7.51	8.145	7.259	8.023	7.755	7.45	7.157	7.917	8.085	8.708	6.733	7.712	8.08	7.576	8.032	8.035	8.038	7.495	8.101	7.742	7.05	6.636	8.123	8.06	7.296	7.664	7.655	7.065	7.386	7.179	6.588	7.984	8.176	7.726
chr17-4980591-4980697	6.193	5.956	6.309	5.926	6.282	6.257	6.213	5.715	6.459	6.194	5.746	6.391	6.382	6.07	6.189	5.998	6.597	6.214	5.984	5.946	6.162	6.36	6.689	5.291	6.111	5.832	6.016	6.325	6.361	6.301	6.074	6.511	6.1	5.855	5.779	6.215	6.402	6.022	6.195	6.101	5.653	5.918	5.889	6.026	6.246	6.321	6.538
chr17-4994029-4996120	11.22	11.19	11.07	11.01	11.18	11.07	11.04	11.04	10.96	11.22	11.1	11.08	11.12	11.26	11.1	11.2	11.08	11.13	11.3	11.2	11.07	11.02	11.3	10.91	11.2	11.25	11.17	11.24	11.16	11.08	11.18	10.92	11.09	11.19	11.08	11.26	11.09	11.26	11.14	11.22	11.15	11.25	11.27	11.35	11.23	11.09	11.26
chr17-4996248-4996391	7.601	7.191	7.409	8.006	7.573	7.5	7.458	7.479	7.419	7.661	7.469	7.502	7.548	7.527	7.265	7.353	7.567	7.459	7.515	7.478	7.567	7.548	7.888	7.392	7.712	7.034	7.787	7.604	7.608	7.49	7.41	7.384	7.373	7.609	7.385	7.208	7.772	7.504	7.599	7.633	7.652	7.504	7.515	7.31	7.519	7.651	7.474
chr17-4996448-4996763	8.292	7.994	8.267	8.398	8.324	8.199	8.282	8.26	8.237	8.442	8.262	8.278	8.327	8.315	8.039	8.109	8.321	8.371	8.305	8.422	8.233	8.246	8.296	8.456	8.392	8.23	8.461	8.306	8.325	8.224	8.223	8.258	8.254	8.26	8.404	8.313	8.524	8.315	8.34	8.47	8.446	8.383	8.357	8.106	8.122	8.319	8.412
chr17-5006770-5007691	10.08	10.24	10.11	8.982	9.674	9.697	10.07	9.788	9.984	9.987	9.928	9.739	9.563	10.16	9.844	10.21	9.784	10.21	10.25	9.769	9.151	9.92	9.985	10.31	10.15	9.161	10.24	9.777	9.966	10.03	9.834	9.894	10.27	9.773	10.17	9.958	9.765	10.14	10.25	9.931	9.701	10.04	10.17	10.11	9.972	9.865	9.69
chr17-5009921-5010147	6.92	7.327	7.062	6.771	7.737	7.84	6.586	6.811	6.305	6.415	7.506	7.006	7.491	7.079	7.03	7.493	8.154	6.579	6.565	7.418	7.223	6.26	7.14	7.069	7.44	7.494	7.745	7.825	8.272	6.939	6.593	6.332	6.573	6.713	7.485	7.15	7.363	6.45	6.519	7.952	6.995	6.32	7.412	7.263	6.929	6.5	6.902
chr17-5016994-5017425	6.567	7.092	6.167	7.945	6.886	6.613	6.065	7.748	6.126	6.488	7.475	5.979	6.877	6.317	6.093	6.777	6.821	6.185	6.401	8.246	8.236	6.241	6.43	7.617	6.497	8.087	7.143	7.011	6.907	6.241	6.121	6.088	6.125	8.048	7.985	6.345	7.002	6.393	6.258	6.745	8.168	6.308	6.664	7.623	6.149	6.181	6.456
chr17-5017553-5017821	6.192	5.988	6.024	7.958	6.317	6.111	5.859	6.717	5.913	6.025	7.329	5.681	6.193	5.961	5.892	6.102	6.322	5.975	5.962	7.477	7.959	5.839	6.102	7.382	5.967	8.427	6.359	6.076	6.277	6.155	6.003	5.393	5.89	7.3	7.648	6.091	6.31	6.073	5.64	6.058	7.497	5.968	6.171	7.254	6.011	6.255	6.53
chr17-5021160-5021253	6.163	5.955	5.992	5.922	5.965	6.037	5.984	5.796	6.047	5.896	5.982	6.361	5.945	5.791	5.929	5.862	6.119	6.041	5.846	5.855	5.233	5.563	6.071	5.923	5.99	6.554	5.848	5.892	6.159	6.027	5.831	5.952	5.89	5.736	5.976	5.955	5.834	5.887	5.865	6.044	5.819	5.815	6.056	6.32	5.805	5.243	5.713
chr17-5026718-5026842	6.094	5.78	6.022	5.278	6.161	5.902	6.089	5.88	5.953	6.132	6.064	6.028	6.126	6.24	6.246	6.224	6.159	6.099	6.126	6.038	6.746	5.957	6.056	5.733	6.445	5.845	6.474	5.927	6.044	6.028	6.083	6.046	6.016	6.182	6.243	5.862	6.104	5.909	5.885	5.863	5.896	6.222	5.998	6.036	6.136	5.609	5.695
chr17-5036301-5036506	6.311	6.339	6.612	6.648	6.39	6.676	6.359	6.288	6.353	6.062	6.043	7.159	6.35	6.096	6.608	6.708	7.249	6.527	6.004	6.798	6.681	6.379	7.928	6.157	6.132	6.524	6.398	6.458	7.235	6.431	6.153	6.337	6.157	6.244	6.276	7.434	6.655	5.906	6.404	7.203	6.46	6.042	6.419	6.077	6.422	6.09	6.87
chr17-5047395-5047678	6.385	6.28	6.441	7.601	6.795	6.524	6.397	6.797	6.372	6.568	6.665	6.632	6.972	6.369	6.454	6.675	6.686	6.434	6.685	6.932	6.529	6.02	6.515	6.557	6.48	7.091	6.318	6.931	6.675	6.324	6.744	6.491	6.534	7.002	6.066	6.395	7.069	6.433	6.191	6.38	6.834	6.474	6.166	6.17	6.12	6.712	7.162
chr17-5047844-5047957	5.908	5.963	5.91	5.287	6.177	6.04	5.773	5.964	5.739	5.834	5.82	5.669	6.22	5.98	5.939	6.092	6.307	5.841	5.984	6.092	5.287	5.901	5.846	5.746	5.923	6.299	6.05	6.206	6.19	5.929	5.829	5.75	5.534	5.924	5.908	5.839	6.125	5.816	5.47	5.84	5.814	5.758	5.765	5.854	5.693	5.908	6.187
chr17-5053058-5053172	5.922	5.98	5.841	6.368	5.718	6.076	5.64	5.571	5.617	5.532	6.143	5.806	5.439	5.616	5.559	5.59	6.159	5.559	5.625	5.653	5.263	5.882	5.263	5.726	5.767	6.114	5.911	5.802	6.449	5.78	5.484	5.652	5.534	5.725	6.044	5.739	5.491	5.564	5.6	5.937	5.415	5.513	5.455	5.878	5.719	5.617	5.7
chr17-5056301-5056499	6.091	6.324	6.007	5.289	5.673	5.754	6.156	5.921	6.056	6.053	6.068	6.167	5.96	6.463	5.817	6.282	5.97	5.979	6.282	5.895	5.289	5.844	5.289	6.596	6.095	6.051	6.431	5.948	5.536	6.084	5.917	5.908	6.068	5.496	6.699	6.142	5.786	6.295	6.006	5.645	5.729	6.21	6.214	6.596	6.041	5.985	5.171
chr17-5060825-5061020	6.53	6.443	6.4	5.279	6.269	6.214	6.063	5.824	5.983	5.844	6.181	6.827	6.288	6.235	6.244	6.439	6.358	6.049	5.976	5.78	6.193	6.053	5.857	6.092	6.503	6.075	6.865	6.408	6.56	6.352	6.007	5.904	5.905	5.839	6.336	6.233	6.189	6.331	6.092	6.027	5.655	5.838	6.454	6.318	6.065	5.6	5.882
chr17-5061758-5062161	6.839	7.919	6.25	5.227	6.07	6.055	6.25	5.946	6.206	6.18	6.976	6.412	5.934	7.017	6.364	7.453	6.139	6.282	6.732	6.011	6.165	6.534	6.24	6.704	7.173	5.267	7.703	6.273	6.39	6.452	6.359	6.03	6.506	6.147	6.794	5.267	6.058	7.252	6.365	6.075	6.029	6.309	7.504	6.881	6.363	5.829	5.935
chr17-5088970-5089107	5.93	5.994	6.464	6.364	6.433	6.532	6.158	5.763	6.113	5.801	5.997	6.445	6.036	5.695	6.429	6.361	6.403	6.07	5.859	5.859	5.208	6.266	7.242	5.889	6.113	5.278	6.003	6.292	6.877	6.605	5.832	6.156	6.136	5.91	6.357	6.725	6.051	5.851	5.803	6.585	5.733	5.775	6.027	5.734	6.313	5.278	6.736
chr17-5089480-5089530	5.653	5.628	5.87	5.216	5.69	6.153	5.755	5.669	5.641	5.529	5.613	6.01	5.697	5.216	5.651	5.696	5.562	5.524	5.37	5.37	5.216	5.54	6.04	5.216	5.793	5.249	5.642	5.886	6.065	5.89	5.529	5.685	5.602	5.249	5.249	5.882	5.536	5.454	5.543	6.155	5.466	5.466	5.608	5.249	5.788	5.249	5.249
chr17-5089646-5089946	6.42	6.536	7.275	6.256	7.148	7.548	6.707	5.94	6.828	6.135	6.224	7.558	6.11	6.076	6.894	6.428	7.43	6.051	6.043	5.913	5.77	6.314	7.285	5.292	6.602	5.805	6.72	7.008	8.05	7.206	6.306	6.472	6.347	6.285	6.528	7.455	6.265	5.944	6.2	7.746	5.913	5.811	6.338	5.973	7.052	5.202	7.529
chr17-5091577-5091732	6.218	6.199	6.712	6.711	6.654	6.85	6.343	6.066	6.297	5.971	6.265	6.828	5.923	5.952	6.191	5.869	6.64	5.906	5.76	5.812	5.884	6.013	6.742	6.182	6.203	5.884	6.423	6.749	6.738	6.478	5.828	6.28	6.293	6.094	6.33	6.979	5.96	5.709	5.78	6.549	5.708	5.71	5.885	5.912	6.56	5.839	7.245
chr17-5091803-5091860	5.616	5.94	6.222	6.373	6.083	6.139	5.969	5.688	5.945	5.756	5.857	6.394	5.974	5.685	5.881	5.715	5.996	5.711	5.629	5.546	5.244	6.015	6.052	5.717	5.695	6.115	5.92	6.034	6.222	6.13	5.509	6.02	5.818	5.741	5.809	6.274	5.732	5.692	5.591	6.086	5.378	5.444	5.743	5.694	6.003	5.939	6.314
chr17-5107490-5108240	7.911	7.819	7.588	7.849	7.62	7.629	7.702	7.789	7.49	7.734	8.186	7.652	7.392	7.76	7.361	7.474	7.568	7.514	7.804	7.884	6.744	7.454	7.832	8.398	7.877	8.009	7.816	7.65	7.819	7.681	7.673	7.444	7.547	8.024	8.556	7.651	7.209	7.488	7.214	7.504	7.464	7.323	7.015	7.587	7.321	7.072	7.986
chr17-5124781-5124878	6.161	6.132	6.156	5.234	6.157	6.273	5.993	6.062	6.1	6.053	6.38	5.63	6.103	6.209	6.18	6.048	6.292	6.113	5.949	6.107	6.032	5.787	6.224	6.537	6.074	6.125	6.506	6.172	6.454	6.039	5.974	6.055	5.993	5.93	6.48	6.147	6.009	5.882	6.08	6.148	5.952	6.033	5.968	6.046	6.091	5.654	5.243
chr17-5125030-5125603	7.566	7.509	7.485	7.547	7.892	7.614	7.185	7.184	7.158	7.208	7.912	7.415	7.714	7.003	7.071	6.865	7.195	6.908	7.212	7.919	7.123	7.223	7.156	7.613	7.553	6.601	7.513	7.898	7.647	7.108	7.322	7.121	7.09	7.331	7.695	7.301	7.688	6.958	6.897	7.469	7.693	7.09	7.387	7.448	7.252	6.716	7.265
chr17-5125980-5126043	6.048	6.201	6.046	5.256	6.03	6.149	5.969	5.88	6.065	6.011	5.867	5.932	6.151	6.011	6.171	6.219	6.006	6.117	6.03	5.907	5.256	6.141	6.237	6.065	6.079	5.208	6.435	6.154	5.992	5.949	6.038	5.779	6.051	5.868	5.986	5.863	6.241	6.121	5.851	5.978	5.732	5.867	6.21	6.025	5.936	5.799	6.305
chr17-5126105-5126390	7.515	8.378	7.709	6.052	7.664	7.717	7.369	6.311	7.068	7.18	7.781	7.261	7.747	7.935	7.479	8.265	7.748	7.576	7.527	6.837	7.006	7.434	7.518	8.016	7.828	6.599	8.758	7.773	7.602	7.599	7.233	7.058	7.354	6.598	7.646	7.189	7.656	7.856	7.174	7.602	6.828	7.264	8.264	7.727	7.581	7.227	7.431
chr17-5138540-5139225	8.871	9.259	8.855	8.876	8.935	9.199	8.453	8.052	8.117	8.266	8.939	8.654	8.728	9.101	8.808	9.382	9.162	8.61	8.775	7.986	8.458	8.352	9.116	9.03	9.1	8.562	9.321	9.01	9.38	8.893	8.276	8.187	8.523	7.842	9.074	8.472	8.942	9.172	8.538	9.324	8.295	8.501	9.204	8.636	8.757	8.165	8.849
chr17-5139617-5139704	6.443	5.914	6.151	5.271	5.985	6.058	6.263	6.076	6.04	6	6.189	6.121	5.921	6.305	6.018	6.25	6.007	6.371	6.269	6.016	5.907	5.962	6.374	5.271	5.941	5.18	6.278	6.002	6.115	6.29	6.12	6.037	6.261	5.904	5.986	5.859	5.898	6.271	6.357	5.91	5.892	6.083	6.283	5.673	6.171	6.04	6.201
chr17-5139756-5139952	6.742	6.354	6.619	6.389	6.192	6.677	6.444	6.234	6.382	6.547	6.512	6.677	6.219	6.585	6.453	6.43	6.405	6.796	6.518	6.123	6.272	6.245	6.727	6.188	6.342	6.463	6.495	6.166	6.527	6.508	6.531	6.43	6.823	6.273	6.146	6.492	6.19	6.498	6.673	6.387	6.108	6.464	6.642	5.898	6.554	6.374	6.409
chr17-5150879-5151035	5.796	6.068	5.734	5.22	5.731	5.88	6.258	5.857	5.979	6.014	5.956	5.785	5.793	5.925	5.869	6.146	5.566	6.327	5.996	6.09	5.22	5.939	6.043	6.045	5.87	5.253	6.497	5.726	5.694	5.709	5.918	6.199	6.271	5.807	6.057	6.068	5.605	5.794	6.012	5.686	5.783	5.853	5.873	5.901	5.793	5.253	6.082
chr17-5164999-5165075	5.858	6.307	5.931	6.367	5.952	5.952	5.882	6.105	5.907	5.901	6.168	6.096	6.208	5.811	5.818	5.986	5.894	5.929	5.881	6.027	6.017	6.115	6.215	6.161	6.034	5.297	6.134	6.034	6.006	6.029	5.877	6.02	5.935	6.184	6.237	6.08	5.969	5.989	5.878	6.051	5.806	5.861	6.024	6.057	5.916	5.846	6.094
chr17-5165193-5165898	8.084	8.671	7.994	7.984	8.023	8.104	8.127	8.077	7.857	7.988	8.484	8.44	8.017	8.219	8.062	8.488	8.357	8.322	8.15	8.266	7.516	8.244	7.603	8.188	8.051	8.038	8.548	7.936	8.348	8.049	7.892	7.715	8.161	8.447	8.474	8.052	7.968	7.799	7.954	8.227	7.851	7.617	8.366	8.34	7.998	7.651	8.298
chr17-5166200-5166406	6.361	6.827	6.501	6.575	6.569	6.75	6.818	6.603	6.679	6.379	7.106	6.691	6.368	6.682	6.94	6.871	6.646	7	6.715	6.91	5.777	6.959	6.738	7.124	6.565	6.262	6.795	6.519	6.724	6.937	6.644	6.565	6.834	6.902	7.122	6.755	6.478	6.23	6.806	6.588	6.418	6.204	6.74	6.913	6.613	6.764	6.724
chr17-5168221-5168285	5.632	5.788	5.771	6.214	5.767	6.203	5.684	5.572	5.729	5.492	6.095	5.244	5.661	5.62	5.871	5.446	6.313	5.75	5.402	5.559	5.726	5.904	5.244	5.244	5.67	5.224	5.931	5.987	6.222	6.095	5.381	5.413	5.77	5.534	5.776	6.151	5.421	5.504	5.626	6.258	5.616	5.496	5.823	5.224	5.932	5.224	6.343
chr17-5168715-5168931	5.647	6.236	5.718	5.248	5.95	6.42	5.786	5.725	5.897	5.665	6.213	6.266	5.754	5.635	5.808	5.794	6.524	5.706	5.733	5.644	5.946	5.59	5.248	5.962	5.662	5.233	6.308	5.77	6.952	5.805	5.602	5.233	5.697	5.895	6.178	6.291	5.731	5.699	5.686	6.754	5.582	5.602	6.009	5.661	5.769	5.764	6.22
chr17-5176493-5176606	5.964	5.99	6.029	6.183	6.094	6.378	6.001	6.5	5.93	5.738	6.153	6.036	6.1	6.107	6.02	6.181	5.797	6.013	6.053	5.928	5.275	5.964	6.064	6.538	5.969	6.108	6.065	6.116	6.033	5.945	6.133	5.768	6.095	6.166	6.267	5.959	6.115	6.238	6.113	6.133	5.959	6.041	6.25	6.024	6.046	5.924	5.173
chr17-5180973-5181306	6.41	7.123	6.882	7.094	7.085	7.479	6.761	6.795	6.59	6.336	7.139	7.091	6.936	6.289	6.963	7.27	7.289	6.948	6.55	6.861	5.315	6.625	7.312	7.095	6.549	6.242	7.257	7.103	7.759	7.129	6.287	6.583	6.936	7.166	7.153	7.395	6.753	6.11	6.615	7.615	6.862	6.181	6.921	6.531	7.039	6.31	7.074
chr17-5181348-5181517	6.157	6.311	6.226	5.972	6.497	6.792	6.117	6.071	6.024	5.975	6.451	6.088	6.492	5.745	6.435	6.394	6.645	6.222	5.926	6.495	5.299	6.014	6.567	6.242	5.969	6.756	6.366	6.455	6.909	6.398	5.82	6.084	6.081	6.429	6.367	6.72	6.252	5.715	5.975	6.803	6.358	5.734	5.889	6.191	6.102	6.072	6.24
chr17-5189554-5190363	9.957	10.12	9.875	9.968	9.857	9.926	9.955	9.94	9.873	10.08	9.929	9.876	9.896	10.14	9.881	10.03	9.95	10.05	10.21	9.888	9.95	10.08	10.26	10.03	9.969	9.955	9.941	9.95	9.996	9.857	9.958	9.908	10.09	9.986	10.07	10.05	9.933	10.11	10	10.02	9.961	10.11	10.05	9.8	9.913	10.14	10.06
chr17-5190570-5190630	6.341	6.297	6.089	6.399	5.937	6.218	6.033	6.1	6.077	5.976	6.136	6.145	6.031	6.094	6.146	6.065	6.322	6.079	5.928	6.119	5.933	6.261	6.087	5.3	6.258	6.281	5.929	5.967	5.98	6.275	6.146	6.097	6.008	6.107	6.316	6.101	6.084	6.117	6.03	6.204	6.232	5.786	5.999	5.993	6.227	5.575	6.391
chr17-5195462-5195857	7.308	7.413	7.29	7.572	7.277	7.76	6.947	6.679	6.531	6.46	6.813	7.938	7.207	6.85	7.781	7.333	7.977	7.466	6.451	7.211	7.684	6.785	8.734	6.996	7.398	7.812	7.392	7.61	7.964	7.926	6.735	6.804	7.101	6.784	7.147	7.898	7.116	6.804	7.06	7.623	6.804	6.082	7.104	6.849	7.754	6.712	8.398
chr17-5201950-5202145	7.096	7.347	7.283	6.848	7.055	7.058	7.082	6.816	7.137	7.072	7.169	7.267	7.072	7.121	7.208	7.244	7.416	7.179	7.059	7.028	7.307	7.154	7.481	7.022	7.096	7.157	7.376	7.299	7.489	7.207	6.931	7.069	7.155	7.122	7.237	7.27	6.983	6.837	7.056	7.112	6.812	6.85	7.298	7.074	7.178	6.671	7.236
chr17-5208500-5208696	6.673	6.745	6.594	6.176	6.43	6.565	6.703	6.748	6.655	6.5	6.797	6.872	6.46	6.396	6.82	6.742	6.841	6.604	6.539	6.428	6.651	6.616	6.966	6.746	6.548	6.743	6.492	6.897	6.849	6.508	6.398	6.499	6.478	6.468	6.61	6.922	6.497	6.437	6.672	6.575	6.38	6.371	6.905	6.466	6.49	6.253	6.679
chr17-5238570-5238877	6.817	6.76	6.994	6.556	6.654	7.163	6.68	6.893	6.403	6.343	7.336	7.276	6.325	6.509	7.127	6.66	7.164	6.608	6.317	6.976	7.092	6.422	7.524	7.48	6.96	6.315	6.535	6.787	7.536	7.342	6.325	6.567	6.701	7.087	7.158	7.076	6.257	6.429	6.681	7.206	6.874	6.276	6.451	7.203	7.084	6.625	6.508
chr17-5238946-5239179	6.904	6.697	7.176	5.994	6.875	7.472	6.689	6.93	6.498	6.222	7.485	7.372	6.636	6.306	7.301	6.72	7.478	6.771	6.363	7.492	6.683	6.372	7.218	7.58	6.946	6.636	7.036	7.088	7.714	7.416	6.296	6.307	6.557	7.517	8.04	6.707	6.48	6.442	6.625	7.57	7.052	6.054	6.561	7.173	6.986	6.632	7.299
chr17-5249099-5249212	5.799	6.004	5.825	6.169	5.769	5.966	5.529	5.545	5.648	5.643	5.782	5.226	5.704	5.484	5.443	5.925	6.092	5.613	5.551	5.568	5.226	5.782	6.369	5.9	5.895	5.241	5.978	6.013	6.502	5.86	5.64	5.723	5.706	5.922	5.649	5.241	5.65	5.448	5.66	6.086	5.796	5.66	5.497	5.241	5.653	5.649	5.727
chr17-5249375-5249490	5.86	6.028	5.923	5.922	5.938	6.3	5.672	5.797	5.61	5.765	5.982	5.644	5.757	5.56	5.729	5.762	6.484	5.549	5.691	5.586	5.239	5.889	5.831	6.072	5.932	5.231	5.953	6.01	6.442	6.003	5.759	5.775	5.705	5.618	5.794	5.743	5.515	5.66	5.556	6.531	5.935	5.582	5.789	5.685	5.866	5.631	6.048
chr17-5252369-5252436	5.963	6.021	5.987	5.924	5.862	6.118	6.075	6.172	6.193	5.927	6.107	6.116	5.966	5.991	5.989	6.172	5.893	5.942	5.864	6.001	5.734	5.722	5.3	6.175	6.003	6.122	6.075	5.946	5.993	5.997	5.968	5.986	6.12	5.852	6.203	6.147	5.775	5.879	5.944	5.977	6.078	5.906	5.698	5.864	5.78	5.774	5.901
chr17-5252542-5252691	6.914	6.837	6.875	6.824	6.763	6.857	6.743	6.846	6.872	6.831	7.035	6.474	6.823	6.651	6.874	6.869	7.05	6.657	6.667	6.847	6.603	6.297	6.73	6.99	6.711	6.835	7.212	6.781	6.934	6.657	6.85	6.861	6.702	6.921	6.793	6.722	6.583	6.682	6.549	6.737	6.778	6.474	6.872	6.528	6.736	6.448	6.507
chr17-5252815-5252866	5.729	5.861	5.862	5.908	5.751	5.839	5.896	5.791	5.778	5.826	6.242	5.803	5.885	5.692	5.727	5.88	5.877	5.802	5.81	5.897	5.266	5.701	6.356	5.909	5.775	5.855	6.035	5.811	5.768	5.852	5.815	5.819	5.861	6.13	5.72	5.978	5.562	5.849	5.538	5.818	5.758	5.849	5.91	5.681	5.725	5.621	6.223
chr17-5295519-5295613	6.145	6.426	6.234	5.295	6.152	6.105	6.289	6.096	6.157	6.099	6.375	6.578	6.065	6.071	6.441	6.286	6.319	5.997	6.038	5.994	5.745	6.21	5.856	6.085	6.002	5.813	6.214	6.091	6.291	6.264	6.108	6.226	6.345	6.197	6.493	6.374	5.931	5.859	5.994	6.372	5.844	5.872	6.403	5.642	6.232	6.013	6.291
chr17-5295676-5296151	7.997	8.794	8.595	6.712	8.161	8.346	8.538	8.145	8.54	8.156	8.61	8.662	7.891	8.015	8.642	8.587	8.275	8.553	8.195	7.708	6.823	8.189	8.819	8.055	7.765	7.271	8.789	8.085	8.835	8.721	8.088	8.514	8.71	8.176	8.945	8.893	7.598	7.556	8.236	8.675	7.393	7.775	8.658	8.017	8.601	7.671	8.174
chr17-5303054-5303777	8.587	9.473	8.3	8.241	8.853	8.837	8.338	8.81	8.463	8.848	9.298	8.603	8.678	8.358	8.198	9.174	8.662	8.093	8.467	8.759	8.052	7.868	8.951	8.945	8.681	8.076	9.464	9.058	8.923	8.206	8.878	8.39	8.364	9.114	9.482	8.68	8.69	8.512	7.88	8.768	8.86	8.233	9.166	9.067	8.159	8.018	8.677
chr17-5303844-5304008	6.676	7.008	6.456	5.352	6.769	6.628	6.32	6.752	6.258	6.646	7.069	6.515	6.454	6.283	6.179	6.693	6.464	6.244	6.278	6.756	6.273	5.907	6.346	6.294	6.743	6.181	7.063	6.804	6.655	6.221	6.695	6.319	6.301	7.17	7.188	6.207	6.615	6.261	5.935	6.477	6.832	6.2	6.88	6.716	6.111	5.927	6.372
chr17-5309965-5310575	6.717	7.566	6.155	7.878	6.994	7.393	6.408	8.341	5.874	7.567	9.13	6.691	6.774	6.386	6.213	7.031	6.916	6.027	6.84	8.416	7.016	5.903	6.08	9.132	6.704	7.107	7.594	7.227	7.405	6.253	7.689	6.4	6.361	8.508	9.392	6.541	6.393	6.084	6.046	7.036	8.076	6.561	7.024	9.077	5.784	6.05	6.311
chr17-5321735-5321830	5.944	6.356	5.568	6.502	5.842	5.836	5.849	5.273	5.777	5.92	6.233	5.273	5.781	5.725	5.561	5.928	6.115	5.898	5.933	5.983	6.139	5.874	5.273	6.258	5.932	5.86	5.789	5.849	5.864	5.825	5.844	5.858	5.898	5.672	6.271	5.155	5.808	5.834	5.759	5.759	5.807	5.794	6.018	6.512	5.726	6.071	5.706
chr17-5330786-5330952	5.905	6.854	5.585	5.222	5.608	5.896	5.745	6.422	5.799	6.024	6.21	6.012	5.404	5.737	5.598	6.084	5.708	5.675	5.85	5.849	5.69	5.545	5.806	6.533	5.798	5.249	6.208	5.726	5.694	5.869	5.956	5.839	5.864	6.001	6.273	5.62	5.658	5.915	5.642	5.753	5.76	5.799	6.709	6.731	5.753	5.249	5.249
chr17-5331237-5331319	5.85	6.479	5.681	5.234	5.509	5.818	5.852	6.18	5.753	5.915	6.264	5.636	5.68	5.601	5.67	5.788	5.658	5.765	5.797	5.846	5.234	5.234	5.821	6.06	5.849	5.232	6.144	5.506	5.635	5.555	5.986	5.624	5.748	6.154	6.082	5.866	5.686	5.616	5.648	5.539	5.665	5.649	5.988	6.638	5.437	5.93	5.232
chr17-5331531-5331636	6.153	6.5	5.854	5.905	6	5.992	6.058	6.377	5.841	5.978	6.31	5.919	6.039	5.981	6.246	5.959	6.173	5.991	5.911	6.209	5.89	5.782	6.059	6.494	5.87	7.02	6.284	5.89	6.092	5.985	5.982	5.869	6.005	6.078	6.044	6.453	5.891	5.833	5.963	6.008	5.961	6.029	5.918	6.143	5.832	5.827	6.068
chr17-5344510-5344855	6.664	6.851	6.893	6.602	6.451	6.604	6.619	6.416	6.643	6.325	6.506	6.46	6.438	6.694	7.18	6.684	6.711	6.991	6.403	6.5	5.96	7.003	6.437	6.808	6.96	6.054	6.719	6.431	6.838	6.907	6.514	6.885	6.643	6.235	6.869	6.533	6.703	6.686	6.758	6.803	6.445	6.501	6.671	6.539	7.004	6.445	6.141
chr17-5365841-5365997	5.689	5.827	5.648	5.877	6.132	6.367	5.379	5.205	5.503	5.664	5.483	5.766	5.827	5.52	5.637	5.928	6.13	5.341	5.529	5.546	5.205	5.205	5.787	5.877	5.887	5.264	6.144	6.128	6.127	5.725	5.548	5.264	5.455	5.264	5.908	5.264	5.674	5.557	5.475	6.181	5.483	5.518	5.776	5.729	5.677	5.264	5.264
chr17-5397383-5397441	5.77	5.992	5.945	5.92	6.038	6.097	6.014	5.878	5.943	5.965	5.981	5.803	5.715	5.925	5.812	5.918	5.973	5.912	5.862	5.831	6.056	5.797	5.214	5.716	5.847	5.265	6.002	6.031	5.98	5.729	5.909	5.901	5.768	6.056	6.109	5.863	5.924	5.793	5.897	6.04	5.858	5.95	6.208	5.876	5.929	5.804	5.265
chr17-5397527-5397719	7.37	7.329	7.482	7.503	7.195	7.342	7.363	7.262	7.527	7.332	7.591	7.472	7.207	7.082	7.263	7.23	7.393	7.178	7.189	7.468	7.329	7.051	7.251	7.174	7.262	7.562	7.167	7.017	7.468	7.128	7.252	7.278	7.196	7.318	7.213	7.318	7.076	7.054	7.028	7.424	7.254	7.159	7.12	7.224	7.06	7.294	7.169
chr17-5397809-5397890	6.253	6.402	6.34	6.772	6.105	6.133	6.217	6.153	6.196	6.256	6.234	6.173	6.286	6.061	6.045	6.257	6.345	6.164	6.112	6.195	6.238	6.113	6.208	5.895	6.24	6.15	6.06	6.137	6.365	6.203	6.391	6.169	6.168	6.15	6.178	6.007	5.975	6.066	6.18	6.208	6.192	6.252	5.99	5.922	5.883	6.083	6.542
chr17-5402014-5402068	5.834	5.69	5.922	6.176	6.014	5.95	6.1	5.77	6.09	5.994	6.259	5.911	6.009	5.902	5.904	6	5.814	5.917	5.895	6.096	6.263	6.009	5.804	6.05	5.963	6.113	5.932	5.994	6.083	5.922	5.881	6.169	5.838	5.964	5.83	5.78	5.952	5.915	5.94	5.976	6.024	5.988	5.876	6.153	6.009	6.051	5.284
chr17-5402163-5402325	7.074	7.476	7.316	6.468	7.029	7.228	7.255	7.118	7.368	7.208	7.207	7.163	7.16	7.326	7.146	7.296	7.324	7.257	7.174	7.202	7.282	7.33	6.972	7.195	7.046	7.662	7.233	6.979	7.277	7.346	6.94	7.213	7.069	7.444	7.206	7.123	7.143	7.062	7.139	7.255	7.292	7.09	7.025	6.942	7.067	7.444	7.024
chr17-5402765-5402954	6.444	7.208	6.857	6.592	6.597	6.585	6.909	6.825	7.102	6.682	6.626	6.883	6.547	6.89	6.589	6.954	6.628	6.887	6.892	6.818	6.636	7.06	5.875	6.797	6.546	6.992	7.016	6.58	6.643	6.58	6.576	6.941	6.939	6.654	6.55	6.721	6.264	6.698	6.885	6.567	6.609	6.847	7.216	6.402	6.682	7.383	6.46
chr17-5429329-5429379	5.793	5.791	5.804	5.304	5.738	5.734	5.913	6.072	5.693	5.799	6.067	6.115	5.83	5.859	5.866	5.811	6.006	5.851	5.848	5.81	5.304	5.963	5.304	5.925	5.934	6.122	5.75	5.651	5.886	5.968	5.832	5.785	5.939	5.8	5.678	5.957	5.811	5.634	5.848	5.899	5.719	5.875	5.884	5.86	5.434	5.768	5.663
chr17-5429481-5429725	8.205	7.982	8.211	8.278	8.125	8.159	8.01	8.259	8.009	8.049	7.942	8.409	8.079	8.169	8.019	8.071	8.017	8.106	8.089	7.999	8.191	8.113	8.15	8.463	8.171	8.155	8.353	8.191	8.138	8.248	8.179	8.155	8.159	8.043	7.899	8.069	8.199	8.116	8.065	8.055	8.027	8.123	7.81	7.876	8.073	8.236	7.958
chr17-5429807-5429904	6.217	6.446	6.414	6.734	6.526	6.527	6.522	6.683	6.378	6.402	6.39	6.61	6.465	6.394	6.236	6.362	6.453	6.392	6.291	6.333	6.557	6.035	6.258	6.204	6.556	6.558	6.462	6.387	6.402	6.605	6.326	6.372	6.558	6.466	6.044	6.74	6.468	6.326	6.467	6.323	6.505	6.363	6.312	6.331	6.462	6.347	5.741
chr17-5429983-5430069	6.204	6.181	6.39	5.926	6.037	6.144	6.203	6.443	6.085	6.267	6.336	6.209	6.266	6.229	6.154	6.024	6.204	6.143	6.051	6.09	6.274	6.293	6.62	6.192	6.316	5.845	6.062	6.265	6.228	6.325	6.344	6.295	6.284	6.187	6.368	6.264	6.063	6.176	6.168	6.11	6.119	6.049	5.988	6.35	6.267	5.927	6.192
chr17-5439784-5439860	6.219	6.4	6.177	5.959	6.176	6.329	6.232	6.37	6.393	6.245	6.013	6.353	6.317	6.025	5.827	6.187	6.192	6.034	6.069	6.112	5.771	6.214	5.877	5.341	6.033	6.064	6.117	5.996	6.297	6.147	6.108	6.157	6.292	6.191	6.196	6.173	6.125	6.185	6.239	6.371	6.082	6.182	6.023	6.114	6.183	5.986	5.599
chr17-5439954-5440076	7.347	7.198	7.401	6.664	7.327	7.344	7.411	7.398	7.328	7.338	7.185	7.461	7.177	7.227	7.403	7.303	7.16	7.251	7.217	7.069	7.264	7.384	7.394	7.38	7.151	7.259	7.368	7.12	7.306	7.47	7.299	7.252	7.206	7.001	7.65	7.334	7.27	7.253	7.295	7.289	7.167	7.141	7.251	7.232	7.285	7.535	7.191
chr17-5440156-5440680	8.806	8.591	8.802	8.275	8.613	8.637	8.806	8.453	8.662	8.637	8.533	8.682	8.682	8.869	8.769	8.809	8.513	8.668	8.646	8.457	8.709	8.612	8.735	8.734	8.74	8.656	8.659	8.647	8.709	8.761	8.574	8.741	8.608	8.27	8.476	8.763	8.584	8.716	8.567	8.596	8.461	8.448	8.729	8.68	8.536	8.567	8.888
chr17-5440753-5440949	7.132	7.19	7.343	7.198	7.233	7.235	7.271	7.047	7.09	7.007	7.433	7.326	7.013	7.168	7.157	7.068	7.317	7.117	6.881	6.944	7.061	7.016	7.265	7.292	7.167	7.058	7.016	7.142	7.281	7.111	6.999	7.162	7.184	6.87	6.939	7.22	6.995	7.307	7.079	7.229	7.005	7.081	7.227	7.314	7.081	7.106	7.786
chr17-5491406-5491701	7.672	8.042	8.651	7.262	7.96	8.428	7.807	7.328	8.251	7.21	8.203	8.939	7.733	7.729	8.433	8.466	8.703	7.978	7.587	7.639	7.435	8.277	8.684	7.821	7.775	6.847	7.884	7.934	8.77	8.989	7.131	8.338	7.884	7.788	8.158	8.489	7.887	7.705	7.839	8.848	8.039	7.331	8.146	7.419	8.881	8.458	8.598
chr17-5491779-5491846	6.124	6.345	6.655	6.231	6.08	6.478	6.207	6.228	6.426	6.05	6.616	6.7	6.182	6.189	6.486	6.331	6.417	6.221	6.139	6.181	5.326	6.331	6.919	6.232	6.286	5.773	6.622	6.267	6.845	6.64	6.023	6.531	6.242	6.211	6.357	6.277	6.228	5.997	6.147	6.499	6.164	6.027	6.251	6.478	6.702	6.074	6.455
chr17-5492306-5492356	6.172	6.168	6.334	5.947	5.963	6.282	6.024	5.91	6.137	5.817	6.05	6.145	6.05	5.929	6.096	5.996	6.296	5.965	5.945	5.885	5.305	6.051	6.256	6.206	5.934	5.802	6.032	6.189	6.348	6.26	5.786	5.948	5.866	6.012	6.152	6.175	6.058	5.717	5.986	6.283	5.871	5.921	6.187	5.991	6.289	6.106	6.169
chr17-5492410-5492669	7.892	7.927	8.426	7.228	7.785	8.41	7.803	7.65	7.937	7.251	7.833	8.483	7.741	7.629	8.196	8.042	8.502	7.575	7.615	7.318	7.279	8.114	7.783	7.788	7.479	7.331	7.836	7.887	8.674	8.46	7.133	7.965	7.484	7.688	7.664	8.251	7.923	7.45	7.484	8.557	7.776	7.212	7.94	7.51	8.41	8.058	8.399
chr17-5492754-5492910	6.642	6.935	7.035	5.947	6.612	7.22	6.51	6.624	6.718	6.263	6.836	7.01	6.57	6.624	6.765	6.59	7.348	6.35	6.364	6.228	6.307	6.703	6.863	6.925	6.361	6.677	6.487	6.847	7.477	7.102	5.908	6.438	6.269	6.535	6.72	6.819	6.756	6.401	6.465	7.234	6.582	6.224	6.883	6.232	6.923	7.001	6.869
chr17-5567847-5568223	5.549	5.243	5.423	5.912	5.243	5.589	5.518	7.221	5.607	5.483	7.289	5.243	5.645	5.557	5.616	5.243	5.243	5.603	5.583	7.077	6.441	5.564	5.823	6.977	5.432	6.104	5.221	5.562	5.588	5.55	5.386	5.747	5.221	7.088	7.534	5.221	5.682	5.43	5.717	5.623	7.009	5.402	5.797	6.995	5.516	5.221	5.912
chr17-5641411-5641783	6.734	6.426	6.767	5.25	5.952	6.223	6.686	6.31	6.466	6.071	6.105	6.194	5.997	7.116	6.79	6.483	5.878	6.821	6.319	5.916	6.039	5.952	5.823	6.375	6.572	6.319	6.454	5.753	5.966	6.866	5.871	6.315	6.672	6.094	6.548	5.881	6.083	6.822	6.409	5.857	5.98	5.978	6.261	5.223	6.837	6.388	6.424
chr17-5651628-5651827	5.865	5.78	6.47	5.244	5.828	5.518	6.074	5.802	5.746	5.617	5.874	5.244	5.244	6.022	6.585	5.836	5.671	5.959	5.862	5.513	5.244	6.156	5.836	5.73	6.101	5.224	5.499	5.824	6.135	6.556	5.84	5.801	6.038	5.891	5.712	5.735	5.224	6.392	5.746	5.573	5.701	5.615	5.224	5.863	6.536	5.224	5.7
chr17-5733452-5733743	6.457	6.649	6.804	5.314	6.211	6.517	6.434	5.903	6.528	6.09	6.357	5.952	6.233	6.372	6.557	6.134	6.349	6.535	6.339	6.057	5.314	6.766	5.314	6.191	6.291	6.497	5.875	5.921	6.558	6.619	5.762	6.186	6.241	5.914	6.312	6.531	5.864	6.271	6.333	6.363	6.004	6.117	6.139	5.62	6.729	6.468	6.05
chr17-5747749-5748424	7.37	8.209	7.953	6.927	7.504	7.673	7.753	7.567	7.965	7.363	8.036	7.266	7.497	7.597	7.518	7.892	7.513	7.878	7.308	7.671	7.057	7.493	7.297	8.013	7.443	7.379	7.693	7.416	7.49	7.958	7.341	8.049	7.662	7.331	8.059	6.999	7.363	7.385	8.003	7.503	7.431	7.251	7.589	8.177	7.906	8.05	7.349
chr17-5748636-5748702	5.951	6.308	6.235	5.908	6.069	6.053	6.039	5.781	6.061	5.966	6.193	5.626	5.908	6.085	6.147	5.961	5.96	6.016	5.879	5.822	5.697	6.082	5.816	5.708	6.031	5.863	6.185	5.909	5.935	6.1	5.888	5.992	5.84	5.8	6.171	5.265	5.968	6	6.131	5.748	5.755	5.793	6.034	6.144	6.138	6.041	6.066
chr17-5755947-5756401	6.392	6.802	7.04	6.901	5.823	5.956	6.691	5.22	6.483	5.97	5.997	6.176	5.532	6.353	6.609	6.805	5.81	6.919	6.216	5.878	6.242	6.72	6.211	5.89	6.235	5.265	6.469	5.819	6.133	7.029	6.047	6.384	6.966	5.872	6.297	6.303	5.726	6.4	6.915	6.099	5.705	6.055	6.395	6.293	6.573	6.929	5.265
chr17-5795752-5795819	6.295	6.269	6.282	5.891	6.096	6.276	6.257	6.218	6.434	6.07	6.178	6.627	5.915	6.03	5.995	6.019	5.943	6.15	6.016	6.178	6.025	6.003	6.225	6.469	6.169	5.299	6.089	6.135	6.196	6.226	6.122	6.304	6.337	6.154	6.066	6.076	5.845	6.062	6.339	6.01	5.981	6.086	6.253	6.054	6.241	6.304	6.404
chr17-5795933-5796168	8.076	7.881	8.161	7.579	7.583	7.858	8.049	8.008	8.092	7.725	8.018	8.296	7.705	8.001	8.02	7.985	7.771	8.072	7.929	8.108	7.669	8.08	8.257	8.137	7.931	7.135	7.807	7.845	7.987	8.103	7.922	8.137	8.191	8.152	7.985	8.061	7.287	7.727	8.079	7.818	7.702	7.829	8.08	7.913	8.113	8.235	8.436
chr17-5796423-5796531	6.336	6.212	6.372	5.924	5.826	6.297	6.564	6.656	6.39	6.254	6.882	6.418	5.693	6.038	6.312	6.154	5.891	6.23	6.144	6.105	6.054	6.299	6.395	6.945	6.231	5.232	6.106	6.13	6.107	6.271	6.267	6.539	6.588	6.466	6.834	6.258	5.873	6.022	6.413	6.109	6.009	6.232	6.235	6.707	6.316	6.358	6.394
chr17-5798363-5798731	7.722	6.914	7.952	6.29	6.749	7.475	8.548	7.798	8.526	7.723	7.557	8.32	6.556	7.369	7.819	7.014	6.736	8.488	7.802	7.367	6.774	8.827	8.239	7.637	7.638	5.796	7.051	6.787	7.394	7.994	7.76	8.753	8.567	7.892	7.736	8.542	6.437	7.084	8.311	6.909	7.157	7.488	7.193	7.975	7.912	8.72	8.325
chr17-5801971-5802576	9.05	8.672	9.377	8.877	8.72	8.877	9.352	9.101	9.599	9.002	8.954	10.04	8.218	8.589	9.108	8.096	8.481	9.224	8.945	8.978	8.72	9.751	9.846	9.133	8.869	8.817	8.55	8.941	8.712	9.616	9.089	9.824	9.39	9.452	9.125	10.1	8.535	8.497	9.349	8.584	8.949	8.836	8.823	9.167	9.534	9.598	10.14
chr17-5802660-5802860	6.808	6.628	7.247	7.329	6.954	6.971	7.503	7.305	7.81	7.005	6.753	7.24	6.559	6.466	7.284	6.529	6.827	7.723	7.189	7.42	7.154	8.182	7.236	6.719	6.54	7.466	6.81	6.88	7.113	7.406	6.95	8.009	7.521	7.606	7.061	7.733	6.438	6.518	7.524	6.808	7.208	6.836	6.254	6.762	7.242	8.043	7.886
chr17-5803327-5803591	7.943	7.804	7.996	7.232	7.574	7.627	8.48	8.102	8.425	7.957	8.082	8.006	7.103	7.889	7.78	7.727	7.004	8.457	8.087	7.735	7.244	8.436	8.083	8.05	7.824	6.768	7.82	7.529	7.646	8.187	8.064	8.564	8.606	8.02	8.205	8.188	7.367	7.894	8.415	7.397	7.708	7.901	7.698	7.93	8.306	8.746	8.501
chr17-5803720-5803917	7.342	7.022	7.458	7.292	7.498	7.412	7.698	7.412	7.895	7.359	7.305	8.032	6.845	6.711	7.031	6.938	7.003	7.508	7.108	7.045	6.826	7.938	8.144	6.635	7.18	6.86	7.03	7.389	7.365	7.714	7.408	8.02	7.707	7.453	7.603	8.131	7.049	6.901	7.405	6.943	7.09	7.121	6.906	6.792	7.745	8.143	8.152
chr17-5804262-5804324	6.356	6.426	6.491	6.232	6.436	6.541	6.512	6.877	6.484	6.396	6.383	7.099	6.326	6.272	6.468	6.372	6.606	6.52	6.34	6.216	6.318	6.384	6.68	6.684	6.29	6.759	6.155	6.43	6.757	6.463	6.456	6.66	6.577	6.624	6.384	6.688	6.487	6.099	6.618	6.321	6.213	6.261	6.285	6.462	6.363	7.009	6.843
chr17-5804425-5804710	8.194	8.47	8.635	8.565	8.66	8.631	8.752	8.701	8.803	8.317	8.275	9.239	8.119	8.201	8.591	8.463	8.345	8.869	8.511	8.299	7.892	8.957	9.237	8.154	8.266	8.185	8.683	8.744	8.626	8.689	8.508	8.737	8.816	8.481	8.494	8.959	8.122	7.988	8.809	8.227	8.167	8.21	8.267	8.3	8.733	8.888	9.146
chr17-5805461-5805829	8.696	8.956	8.848	8.299	8.993	9.024	8.83	8.48	8.629	8.347	9.165	9.275	8.556	8.376	8.735	8.761	8.714	8.778	8.467	8.519	7.974	8.294	9.358	9.028	8.605	8.316	8.93	8.998	9.083	8.813	8.471	8.638	8.916	8.527	9.104	9.225	8.3	8.27	8.75	8.747	8.603	8.263	8.724	9.031	9.044	8.506	9.542
chr17-5813887-5814215	7.13	7.317	7.089	5.361	6.353	6.574	7.478	6.667	7.375	6.875	6.359	7.29	6.161	7.261	6.889	6.942	6.617	7.458	7.105	6.502	6.003	7.282	7.197	6.018	6.966	6.196	7.56	6.026	7.008	7.168	6.88	7.302	7.456	6.207	6.57	7.313	6.05	6.845	7.201	6.526	5.972	6.552	7.293	6.418	6.999	7.185	7.563
chr17-5828028-5828961	8.473	8.283	8.374	7.114	6.786	7.704	8.593	7.947	8.442	8.197	8.425	8.186	6.81	8.455	8.002	8.088	7.411	8.882	8.294	7.703	6.733	8.622	7.935	8.569	8.006	6.125	8.271	6.745	7.694	8.502	8.302	8.565	8.827	7.865	8.372	8.484	6.748	8.008	8.574	7.332	7.293	8.062	7.952	8.173	8.393	8.631	8.989
chr17-5838455-5838546	5.766	5.644	6.001	5.228	5.927	5.795	6.495	6.182	6.297	5.928	5.97	5.632	5.806	5.781	5.846	5.712	5.877	6.237	5.752	5.932	6.27	6.139	5.819	5.713	5.745	5.247	5.522	5.577	5.953	6.02	6.069	6.532	6.405	6.182	5.989	6.193	5.594	5.799	6.12	5.637	5.849	5.876	5.681	5.886	5.912	5.647	6.064
chr17-5840821-5842141	9.253	9.005	9.479	8.618	8.765	9.022	9.604	9.195	9.621	9.467	9.325	9.86	8.521	9.59	9.263	9.113	8.798	9.661	9.571	9.043	8.233	9.48	9.627	9.45	9.378	8.706	8.972	8.635	9.178	9.47	9.39	9.612	9.664	8.923	9.144	9.918	8.194	9.539	9.674	8.818	8.717	9.491	9.002	9.313	9.563	9.344	9.851
chr17-5862211-5862670	6.576	7.381	6.689	5.29	5.906	6.25	6.81	6.039	7.498	6.46	6.282	6.883	5.785	7.332	6.697	7.968	6.063	7.263	7.246	6.254	5.29	7.45	6.898	6.4	6.33	5.167	8.041	5.933	6.152	6.71	6.481	7.44	7.135	5.888	6.775	6.32	6.025	6.982	6.834	6.099	6.067	6.68	7.474	6.435	6.6	7.261	6.581
chr17-5885574-5885724	5.978	5.855	6.053	6.175	6.314	6.741	5.925	6.065	6.079	5.819	6.013	7.122	5.742	5.489	5.606	5.667	6.393	5.742	5.636	5.605	5.699	5.873	6.808	5.71	6.041	5.244	5.641	6.273	6.947	6.22	5.892	6.048	5.998	5.994	5.946	6.826	5.744	5.536	5.816	6.611	5.68	5.681	5.686	5.244	6.195	5.946	6.408
chr17-5886949-5887273	6.51	6.773	6.996	6.97	6.63	7.001	6.981	6.536	6.954	6.469	6.865	7.889	6.193	6.501	6.856	6.719	6.811	6.672	6.384	6.536	6.378	7.302	7.782	6.305	6.596	5.894	6.725	6.48	7.338	7.068	6.229	7.283	6.976	6.965	7.144	7.748	6.116	6.067	6.776	6.983	6.288	6.232	6.548	6.644	6.73	7.174	7.779
chr17-5887342-5887747	7.482	7.645	8.005	7.334	7.525	7.726	7.499	7.373	7.537	7.27	8.07	8.399	7.141	7.386	7.733	7.516	7.857	7.359	7.132	7.467	6.691	7.477	8.191	7.451	7.147	7.185	7.413	7.378	7.981	8.031	7.033	7.816	7.508	7.452	7.712	8.162	7.128	6.812	7.453	7.865	7.06	6.965	7.308	7.576	7.783	7.341	8.334
chr17-5890513-5890686	6.902	6.566	6.824	6.458	6.85	6.726	7.032	6.511	7.248	6.815	6.696	7.008	6.419	7.068	6.79	6.47	6.848	7.013	6.969	6.865	6.516	6.884	5.922	6.617	6.638	7.073	6.35	6.475	6.752	6.872	6.678	6.895	7.141	6.621	6.845	7.087	6.264	6.757	6.99	6.675	6.565	6.744	6.616	6.591	6.637	7.092	6.988
chr17-5897994-5898094	5.24	5.809	6.085	5.903	5.43	5.937	5.754	6.001	5.997	5.546	5.715	6.186	5.492	5.641	5.91	5.978	6.123	5.882	5.593	5.759	5.701	5.944	5.24	5.24	5.523	6.119	6.077	5.504	6.086	6.009	5.556	6.024	5.947	5.553	6.101	5.601	5.518	5.481	5.846	5.852	5.538	5.446	5.484	5.221	5.853	5.64	6.078
chr17-5934764-5935359	8.354	8.727	8.583	7.639	8.183	8.639	8.572	8.489	8.639	8.418	8.365	8.562	8.32	8.572	8.479	8.745	8.349	8.813	8.7	8.247	8.132	8.964	9.168	8.247	8.155	7.62	8.748	8.157	8.507	8.561	8.326	8.754	8.802	8.044	8.222	8.673	8.241	8.427	8.88	8.572	8.008	8.613	8.84	8.837	8.587	8.84	8.658
chr17-5935410-5935519	6.248	6.536	6.594	6.718	6.349	6.493	6.556	6.374	6.605	6.486	6.113	6.354	6.41	6.212	6.428	6.54	6.461	6.481	6.45	6.328	6.276	6.429	6.644	6.3	6.28	5.886	6.478	6.389	6.508	6.631	6.431	6.534	6.463	6.391	6.263	6.683	6.264	6.273	6.527	6.488	6.16	6.318	6.45	6.347	6.404	6.728	6.397
chr17-5940827-5940938	6.536	6.812	6.701	7.003	6.866	6.689	6.753	6.816	6.805	6.724	6.678	6.865	6.655	6.843	6.947	6.774	6.8	6.564	6.729	6.51	6.779	6.705	6.877	6.406	6.89	5.923	6.744	6.81	6.776	6.71	6.765	6.735	6.705	6.865	6.891	6.711	6.821	6.739	6.693	6.775	6.627	6.773	6.78	6.434	6.677	6.975	7.087
chr17-5940990-5941715	8.891	9.201	8.963	9.313	9.139	9.133	9.041	9.152	9.025	9.041	8.861	8.958	9.157	9.196	8.989	9.077	9.267	9.065	9.185	8.98	8.695	9.049	9.338	9.243	9.019	8.497	9.129	9.199	9.136	8.985	9.047	9.01	8.993	8.948	9.046	9.287	9.198	9.063	8.925	9.093	8.866	8.972	9.093	8.967	8.949	9.08	9.568
chr17-5941773-5941933	6.776	6.541	6.348	6.155	6.615	6.437	6.392	6.304	6.487	6.421	6.674	6.464	6.658	6.439	6.446	6.482	6.418	6.44	6.42	6.323	6.349	6.641	6.512	6.021	6.567	6.157	6.413	6.446	6.468	6.385	6.594	6.589	6.495	6.391	6.747	6.397	6.29	6.527	6.295	6.5	6.245	6.464	6.443	6.443	6.492	6.546	5.383
chr17-5975160-5976220	10.37	10.51	10.23	10.02	10.36	10.19	10.04	10.08	10.04	10.05	10.49	10.1	10.15	10.36	10.23	10.44	10.11	10.23	10.2	10.24	10.13	10.23	10.24	10.51	10.52	10.41	10.4	10.37	10.14	10.16	10.1	10.12	10.11	10.14	10.4	10.26	10.31	10.19	10.2	10.2	10.09	10	10.43	10.55	10.11	9.998	10.26
chr17-5976273-5976527	7.885	8.187	7.863	7.552	7.611	7.438	7.966	7.835	8.185	7.873	8.004	7.492	7.706	7.893	7.65	8.294	7.784	8.316	8.084	7.818	7.699	8.422	7.723	8.443	7.89	8.052	8.342	7.574	7.661	7.942	7.81	8.117	8.265	7.715	8.056	8.039	7.401	7.691	8.142	7.548	7.659	7.755	8.064	8.326	7.848	7.785	7.64
chr17-5977038-5977395	7.915	7.954	7.973	7.795	7.839	7.829	7.952	7.995	8.318	7.756	8.033	7.935	7.941	7.84	7.71	7.698	7.967	7.982	7.824	7.668	7.313	7.907	7.911	8.053	7.817	7.721	7.815	7.883	7.716	7.849	7.777	8.277	7.846	7.69	8.181	7.693	7.888	7.781	7.981	7.878	7.848	7.799	7.725	8.26	7.928	8.455	8.351
chr17-5977496-5977875	8.128	8.151	8.185	8.534	8.151	8.333	8.23	8.05	8.48	7.881	8.218	8.287	8.039	7.806	8.363	8.21	8.402	8.345	7.915	8.355	7.976	8.489	9.006	8.195	7.937	8.055	8.14	8.264	8.304	8.436	7.923	8.331	8.209	8.143	8.366	8.784	8.102	7.803	8.22	8.293	8.281	7.862	8.303	8.365	8.378	8.675	9.044
chr17-5981017-5981108	6.42	6.575	6.353	6.57	6.243	6.284	6.28	6.092	6.265	6.216	6.501	6.426	6.466	6.451	6.165	6.46	6.569	6.407	6.343	6.099	6.543	5.815	6.078	6.204	6.438	5.846	6.354	6.45	6.504	6.434	6.236	6.478	6.169	6.25	6.534	6.517	6.479	6.389	6.18	6.472	6.148	6.171	6.228	6.568	6.327	6.031	5.907
chr17-5983268-5983560	6.09	6.001	6.501	5.259	5.767	6.127	6.198	6.091	6.35	5.739	6.208	7.827	5.931	6.025	6.579	5.872	6.155	7.006	5.912	5.716	5.259	6.995	8.301	6.201	5.634	5.841	6.445	5.653	6.167	6.499	5.733	6.246	6.383	5.674	6.076	7.91	5.795	5.818	6.518	6.377	5.834	5.739	5.981	5.871	6.362	6.643	8.667
chr17-5983938-5984218	5.975	5.645	6.275	6.856	5.86	6.518	5.633	6.205	6.224	5.69	5.997	8.717	6.128	5.686	6.459	5.869	6.622	6.074	5.617	6.706	6.451	6.95	9.111	5.845	5.877	6.553	5.888	6.102	6.706	5.857	5.726	6.087	6.073	6.145	5.735	8.694	5.615	5.765	5.818	6.801	6.18	5.783	5.838	5.981	5.831	6.392	9.191
chr17-5994679-5994813	5.716	5.439	5.754	5.85	5.472	5.544	5.848	5.516	5.66	5.536	5.67	5.862	5.666	5.757	6.175	5.874	5.215	6.077	5.623	5.596	5.215	5.889	6.154	6.105	5.651	5.251	5.563	5.683	5.654	5.801	5.614	5.868	5.932	5.251	5.89	5.831	5.573	5.811	5.687	5.531	5.251	5.566	5.536	5.765	5.708	5.704	6.011
chr17-6001933-6002200	6.644	6.235	6.555	6.953	6.266	6.435	6.475	6.779	6.324	6.214	6.465	7.279	6.68	6.874	6.98	6.718	6.845	7.081	6.659	7.14	6.806	6.426	7.564	6.955	6.657	6.594	6.132	6.486	6.558	6.495	6.265	6.341	6.722	6.463	6.859	7.367	6.379	6.635	6.979	6.449	6.936	6.441	6.637	7.239	6.524	6.796	7.895
chr17-6005379-6005584	7.118	7.467	7.022	7.239	6.903	7.104	7.119	6.665	6.79	7.043	7.438	7.152	6.694	7.01	7.022	7.388	6.934	7.336	7.115	6.684	6.545	6.93	7.278	7.507	7.002	6.311	7.462	6.824	7.038	7.205	6.813	6.938	7.302	6.719	7.367	6.828	6.875	7.048	7.256	6.988	6.576	6.8	7.246	7.446	7.193	6.934	7.125
chr17-6005688-6005759	6.001	5.922	5.829	5.929	5.945	5.963	6.089	5.268	5.852	5.875	5.987	6.044	5.576	5.804	5.693	6.072	6.118	5.908	5.893	5.636	5.268	5.585	5.841	6.075	5.925	5.186	5.947	5.933	6.075	5.978	5.857	5.76	5.929	5.889	5.969	6.033	5.743	5.823	5.815	6.022	5.505	5.739	5.83	5.86	5.487	5.912	6.29
chr17-6005916-6006079	6.265	6.418	6.356	6.572	6.346	6.613	6.175	6.205	6.172	6.089	6.288	7.05	6.381	5.967	6.194	6.557	6.647	6.188	6.204	6.28	6.864	5.907	6.744	6.086	6.219	6.696	6.318	6.591	6.812	6.392	6.069	6.02	6.35	6.03	6.313	6.516	6.35	5.994	6.296	6.658	6.166	5.977	6.338	7.028	6.147	6.023	6.631
chr17-6006195-6006445	6.63	6.892	6.697	7.188	6.968	7.18	6.701	6.705	6.309	6.453	6.457	7.091	7.18	6.819	6.64	7.391	7.487	7.005	6.889	6.607	6.848	6.751	7.43	7.234	7.047	7.473	7.184	7.311	7.462	6.687	6.598	6.296	7.012	6.283	6.841	6.618	7.107	6.724	7.128	7.05	6.595	6.688	7.082	6.947	6.485	6.998	7.026
chr17-6008127-6008267	6.197	6.184	6.023	7.497	6.389	6.442	5.918	5.911	5.944	5.81	6.028	6.296	6.271	5.883	6.234	5.688	6.763	6.183	5.825	6.212	6.471	6.285	6.334	6.023	6.304	6.912	6.127	6.497	6.486	5.958	5.994	5.965	5.995	6.469	6.048	6.265	6.328	5.783	5.928	6.411	6.212	5.579	6.134	6.088	5.899	6.365	5.254
chr17-6016460-6016860	6.709	6.415	6.429	7.541	6.247	6.862	6.669	7.425	6.618	6.727	7.349	7.023	6.539	6.436	6.883	7.076	7.089	6.755	7.017	8.144	7.529	6.585	7.629	7.634	6.626	7.086	6.943	6.651	7.245	6.531	6.841	6.654	6.919	8.037	7.857	7.44	6.633	6.187	6.443	6.705	7.749	6.478	6.439	6.732	6.57	6.025	7.195
chr17-6019880-6019988	6.382	6.246	6.08	6.202	6.13	6.25	6.077	6.199	6.284	6.06	6.209	6.425	6.322	6.424	6.359	6.386	6.271	6.272	6.163	6.296	6.061	6.433	7.001	6.203	6.499	6.802	6.217	6.301	6.492	6.38	6.029	6.049	6.229	6.338	6.446	6.186	6.056	6.46	6.299	6.03	6.044	6.024	5.983	6.418	6.253	6.281	6.289
chr17-6024138-6024235	6.083	6.038	6.164	5.269	5.871	5.955	5.839	5.939	5.883	5.705	5.796	5.802	6.028	5.976	5.847	6.124	5.668	5.949	5.897	5.958	5.269	6.261	6.472	5.908	5.961	5.17	5.925	5.911	5.941	6.018	5.887	5.95	5.879	5.527	5.721	5.982	5.881	5.905	5.759	5.849	5.909	5.777	6.138	6.05	5.921	6.064	6.231
chr17-6054919-6055113	6.775	6.727	6.612	6.695	6.706	6.729	6.599	6.649	6.761	6.516	6.64	6.95	6.685	6.568	6.586	6.442	6.577	6.552	6.412	6.73	6.534	6.633	7.287	5.954	6.632	6.736	6.79	6.851	6.541	6.783	6.417	6.731	6.726	6.519	6.561	6.317	6.76	6.497	6.542	6.706	6.605	6.516	6.608	6.342	6.558	6.833	6.04
chr17-6055210-6055350	6.673	6.381	6.613	6.921	6.493	6.579	6.545	6.5	6.621	6.531	6.758	6.795	6.641	6.379	6.596	6.585	6.388	6.543	6.395	6.636	6.651	6.273	6.369	6.682	6.731	5.907	6.491	6.713	6.56	6.481	6.489	6.673	6.547	6.642	6.366	6.415	6.594	6.536	6.359	6.581	6.498	6.459	6.441	6.465	6.519	6.4	6.672
chr17-6055469-6055520	5.897	5.687	5.693	6.358	5.82	5.814	5.897	5.987	5.751	5.891	5.494	5.776	5.784	5.696	5.927	5.692	5.897	5.759	5.774	5.893	5.682	5.855	5.798	5.214	5.766	5.258	5.817	5.771	5.955	5.818	5.772	5.652	5.81	5.899	5.899	5.895	5.797	5.782	5.725	5.872	5.567	5.807	5.514	5.72	5.872	5.258	6.216
chr17-6063659-6063863	5.711	6.476	6.118	5.275	5.661	5.768	6.384	5.827	6.372	5.669	5.833	6.068	5.638	5.723	5.99	6.002	5.697	6.517	5.965	5.885	5.745	6.788	6.275	6.222	5.4	6.062	6.545	5.704	5.931	5.91	5.729	6.484	6.486	5.699	5.831	6.008	5.48	5.651	6.489	5.589	5.891	5.679	6.307	6.3	6.004	6.655	6.352
chr17-6079319-6080141	10.29	10.33	10.29	10.17	10.3	10.33	10.24	10.29	10.2	10.28	10.17	10.37	10.17	10.24	10.3	10.31	10.32	10.26	10.43	10.26	10.31	10.27	10.23	10.07	10.32	10.24	10.2	10.25	10.36	10.23	10.32	10.17	10.31	10.29	10.2	10.48	10.29	10.33	10.33	10.36	10.39	10.35	10.4	10.32	10.26	10.09	10.39
chr17-6080216-6080304	6.674	6.37	6.563	6.641	6.597	6.496	6.697	6.568	6.601	6.727	6.355	6.366	6.596	6.509	6.35	6.613	6.492	6.478	6.521	6.529	6.877	6.617	6.328	6.563	6.615	6.824	6.577	6.64	6.587	6.482	6.655	6.636	6.533	6.587	6.75	6.292	6.731	6.636	6.613	6.473	6.333	6.548	6.795	6.493	6.539	6.402	6.812
chr17-6095716-6095848	6.339	6.361	6.381	6.22	6.259	6.31	6.139	5.914	6.487	6.233	6.011	6.912	6.537	6.4	6.229	6.075	6.457	6.227	6.282	6.302	6.2	6.12	6.541	5.954	6.138	6.424	5.93	6.434	6.298	6.363	6.395	6.463	6.257	6.32	6.52	5.829	6.368	6.153	6.134	6.023	6.282	6.225	6.52	6.69	6.27	6.576	6.03
chr17-6096494-6096559	5.986	5.78	5.793	6.517	5.854	5.866	5.872	5.801	5.788	5.945	5.737	5.929	5.7	5.703	5.69	5.601	5.607	5.812	5.702	5.855	5.282	5.711	5.832	5.282	5.944	5.143	6.024	5.953	5.974	5.736	5.799	5.726	5.744	5.767	5.862	5.728	5.654	5.834	5.805	5.67	5.831	5.759	5.715	6.035	5.658	5.93	5.687
chr17-6097802-6097887	6.257	6.139	5.951	6.203	6.318	6.193	6.201	6.201	6.102	6.216	6.095	6.289	6.315	5.908	6.313	6.107	6.13	6.026	6.095	6.069	6.369	6.257	5.319	5.768	6.31	5.79	6.08	6.273	6.158	6.194	6.236	6.073	6.284	6.196	6.288	6.18	6.35	5.938	5.982	6.382	5.862	6.116	6.156	5.987	5.981	5.881	6.031
chr17-6097982-6098184	7.703	7.381	7.497	7.448	7.638	7.624	7.453	7.597	7.531	7.416	7.729	7.809	7.619	7.303	7.847	7.583	7.89	7.524	7.499	7.663	7.887	7.604	7.132	7.522	7.708	7.982	7.435	7.637	7.585	7.573	7.599	7.519	7.64	7.509	7.437	7.42	7.65	7.34	7.489	7.6	7.263	7.411	7.441	7.774	7.441	7.266	7.932
chr17-6106215-6107052	10.29	10.39	10.31	10.25	10.41	10.4	10.26	10.31	10.16	10.34	10.27	10.13	10.3	10.34	10.39	10.38	10.36	10.36	10.46	10.33	10.4	10.2	10.33	10.12	10.21	10.31	10.4	10.34	10.39	10.24	10.29	10.18	10.29	10.35	10.25	10.24	10.37	10.3	10.36	10.42	10.34	10.33	10.46	10.19	10.31	10.47	10.4
chr17-6107142-6107212	6.57	6.315	6.568	6.441	6.519	6.495	6.308	6.292	6.434	6.474	6.532	6.461	6.577	6.484	6.566	6.438	6.54	6.497	6.432	6.474	6.642	6.609	6.56	5.991	6.412	6.675	6.337	6.347	6.492	6.678	6.595	6.469	6.394	6.478	6.588	6.482	6.533	6.539	6.529	6.56	6.447	6.485	6.347	6.374	6.348	6.616	6.234
chr17-6107311-6107595	7.645	7.593	7.695	7.405	7.701	7.622	7.578	7.716	7.616	7.614	7.778	7.79	7.621	7.372	7.688	7.486	7.486	7.533	7.443	7.702	7.635	7.725	7.88	7.736	7.754	7.561	7.47	7.503	7.63	7.501	7.599	7.662	7.693	7.754	7.408	7.533	7.783	7.595	7.694	7.731	7.701	7.702	7.556	7.633	7.455	7.58	7.741
chr17-6140817-6141136	5.829	6.396	5.79	6.15	5.61	5.574	5.782	5.545	5.591	5.721	5.894	5.781	5.587	6.26	5.749	6.78	5.811	6.022	6.323	5.385	5.236	5.236	5.236	5.236	5.914	5.221	6.15	5.513	5.729	5.815	5.766	5.517	6.033	5.64	5.221	5.614	5.832	6.1	6.03	5.549	5.587	6.218	6.54	6.191	5.599	5.221	5.221
chr17-6153503-6153593	5.618	5.713	6.038	5.246	5.873	6.064	5.802	5.561	6.018	5.841	5.858	5.923	5.976	5.938	6.208	5.821	5.96	5.8	5.874	5.615	5.896	6.133	5.822	6.178	5.95	5.217	6.115	5.845	5.977	5.822	5.77	6.064	5.652	5.684	5.936	6.134	5.58	5.794	5.858	5.82	5.763	5.765	5.74	6.032	5.847	6.14	6.071
chr17-6153657-6153986	6.759	6.672	6.889	5.304	6.744	6.825	6.587	5.612	7.383	6.367	6.6	7.292	6.79	6.866	7.552	6.587	7.135	6.699	6.783	6.514	6.54	7.858	6.264	7.208	6.694	6.284	6.288	6.432	6.971	7.284	6.663	7.86	6.483	6.195	7.059	6.483	6.411	6.69	6.732	6.473	6.125	6.52	6.374	6.589	7.095	7.995	6.488
chr17-6154458-6154726	6.482	6.489	6.217	6.56	6.553	6.741	6.014	5.814	6.309	6.249	6.619	6.583	6.796	6.392	6.526	6.395	6.929	6.037	6.342	6.554	5.273	6.387	5.846	7.541	6.619	5.196	6.055	6.74	6.827	6.751	6.177	6.549	5.782	6.28	7.001	5.854	6.524	6.467	6.039	6.649	6.42	6.386	6.456	6.955	6.44	6.03	6.573
chr17-6172490-6172719	6.948	6.612	7.208	6.712	6.565	6.473	6.797	6.858	7.387	6.59	6.631	6.782	6.844	6.959	7.616	6.517	6.796	7.339	7.019	6.976	7.485	8.017	6.834	6.713	6.891	7.107	6.267	6.739	6.475	7.207	6.691	7.664	7.079	6.901	7.177	6.436	6.467	7.058	7.211	6.405	6.655	6.893	6.46	6.842	7.427	7.594	7.029
chr17-6172897-6173020	5.921	5.904	6.101	6.187	5.901	5.947	5.994	5.786	6.24	5.807	5.792	6.031	5.676	5.94	6.307	5.786	5.877	6.075	5.935	5.882	5.897	6.424	6.061	5.713	5.889	6.102	5.798	5.905	5.953	6.323	5.865	6.231	5.928	5.749	5.936	6.364	5.74	5.943	5.925	5.826	5.772	5.865	5.808	5.704	5.969	6.472	5.726
chr17-6173095-6173226	6.119	6.192	6.503	5.282	6.364	6.272	6.074	5.584	6.439	6.008	6.022	6.192	6.094	6.31	6.49	6.208	6.337	6.191	6.06	5.909	6.156	6.654	6.59	5.282	6.037	6.504	5.772	6.152	6.288	6.568	6.03	6.547	6.002	5.864	6.151	6.145	5.9	5.987	6.1	6.089	5.636	5.952	5.996	6.034	6.358	6.727	5.691
chr17-6743121-6743281	6.581	6.475	6.747	7.197	6.85	7.108	6.613	6.98	6.645	6.739	6.696	7.29	6.829	6.278	6.543	6.31	7.02	6.209	6.494	7.138	6.725	6.473	7.194	6.24	6.526	7.446	6.547	6.902	7.097	6.633	6.897	6.666	6.554	7.068	7.104	6.802	6.942	6.201	6.263	6.981	7.252	6.429	6.14	6.935	6.264	6.386	6.852
chr17-6743552-6744262	8.948	8.538	9.075	9.465	9.538	9.554	8.729	9.388	8.78	9.052	9.053	9.213	9.494	8.936	8.952	8.579	9.608	8.586	8.952	9.461	9.727	8.785	9.515	9.112	9.146	9.653	8.778	9.581	9.673	8.954	9.308	8.726	8.583	9.53	9.22	9.317	9.604	8.937	8.269	9.57	9.665	9.058	8.566	9.165	8.799	8.482	9.546
chr17-6745679-6745768	5.896	5.815	5.829	7.033	6.126	6.227	5.874	6.628	5.897	6.068	6.184	6.368	5.955	5.912	5.668	5.727	6.171	5.743	6.043	6.62	6.386	5.307	6.266	5.768	5.792	6.266	5.796	5.784	6.24	5.874	6.277	5.792	5.843	6.639	6.301	6.743	5.881	5.903	5.833	6.351	6.809	6.101	5.848	6.219	5.709	5.879	6.021
chr17-6745941-6746367	7.636	8.266	7.508	8.489	7.557	8.158	8.058	8.803	7.595	8.888	8.981	9.24	7.394	7.969	7.104	8.118	8.008	7.479	8.675	8.823	7.563	6.878	8.968	8.696	7.7	7.97	8.59	7.509	8.135	7.348	8.966	7.481	7.986	9.177	9.268	8.957	7.47	7.786	7.56	8.198	8.914	8.685	8.607	8.698	7.018	7.344	9.257
chr17-6746870-6746968	6.282	6.237	5.914	5.334	6.177	6.188	6.192	6.379	5.813	6.287	6.587	6.402	6.03	6.076	5.802	5.957	5.954	6.029	6.227	6.468	6.646	6.026	6.671	6.129	6.093	6.023	6.361	5.747	6.133	5.862	6.38	5.998	6.155	6.608	6.545	6.518	5.902	6.051	5.907	6.116	6.639	6.535	6.131	6.177	6.037	6.052	6.664
chr17-6757353-6757548	6.5	6.451	6.194	5.95	5.825	5.934	6.491	6.253	6.352	6.299	6.285	6.061	6.143	7.143	6.479	6.275	5.708	7.109	6.814	6.247	6.378	7.014	5.864	6.402	6.654	5.805	6.629	5.795	5.911	6.341	6.443	6.26	6.706	6.244	6.279	6.176	5.953	6.699	6.62	6.253	6.107	6.562	6.73	6.336	5.899	6.961	6.17
chr17-6758761-6759290	8.578	8.456	7.486	6.613	6.693	6.943	8.246	7.593	7.881	8.404	7.584	7.64	6.708	9.101	7.194	8.247	7.043	8.454	8.915	6.988	6.673	8.077	7.035	8.289	8.633	6.69	8.725	6.828	6.997	7.46	8.449	8.081	8.346	7.743	7.623	7.053	6.965	9.306	8.301	7.185	7	8.871	8.349	8.076	7.486	7.96	7.686
chr17-6769698-6769878	6.21	6.412	6.797	6	6.756	6.736	6.606	6.817	6.625	6.421	6.619	7.36	6.389	6.172	6.386	6.339	7.09	6.494	6.306	6.814	6.129	6.373	7.275	5.806	6.11	6.625	6.607	6.7	6.918	6.532	6.419	6.538	6.673	6.858	6.545	7.519	6.363	5.928	6.431	6.829	6.504	6.122	6.347	6.425	6.289	6.519	7.62
chr17-6771777-6771924	6.608	6.902	6.784	7.104	6.698	6.992	6.924	6.831	6.815	6.876	6.682	7.067	6.684	6.139	6.764	6.846	6.925	6.651	6.566	6.719	7.249	6.698	6.581	6.765	6.554	6.65	6.784	6.805	7.223	7.034	6.671	6.953	6.939	7.14	7	7.132	6.636	6.524	6.828	7.105	6.727	6.475	6.553	6.591	6.555	6.645	6.846
chr17-6772040-6772231	6.475	6.741	6.784	7.546	6.874	6.997	6.673	6.794	6.558	6.678	6.723	6.864	6.597	6.273	6.417	6.367	6.759	6.581	6.383	6.486	7.05	6.596	6.956	6.62	6.561	6.649	6.976	6.718	7.308	6.747	6.525	6.737	6.824	6.951	6.815	6.842	6.829	6.292	6.643	7.089	6.717	6.467	6.5	6.513	6.533	6.349	6.795
chr17-6773352-6773434	6.07	5.913	5.965	6.62	6.283	6.517	5.984	6.544	5.902	6.153	6.325	6.406	6.224	5.8	5.815	6.114	6.535	5.849	5.935	6.477	6.425	6.25	6.297	5.965	5.93	6.826	6.331	6.117	6.529	5.836	5.99	5.781	5.882	6.627	6.39	6.412	6.038	5.839	6.012	6.713	6.563	5.866	6.121	6.438	6.129	6.298	6.239
chr17-6775311-6775557	7.999	8.164	7.576	7.23	7.635	7.85	7.811	7.875	7.52	8.249	7.954	7.352	7.332	8.137	7.372	8.118	8.121	7.832	8.324	7.881	7.447	7.222	8.145	8.376	7.828	8.102	8.056	7.619	8.119	7.51	8.083	7.221	7.747	7.926	8.131	7.988	7.513	8.236	7.779	8.3	7.979	8.306	8.003	8.363	7.587	7.233	7.66
chr17-6778053-6778680	10.25	10.18	10.15	9.804	9.99	9.929	10.12	10.14	10.22	10.21	10.06	9.879	9.892	10.32	10.16	10.2	9.709	10.26	10.42	10.07	10.18	10.43	10.03	10.45	10.3	10.48	10.24	10.07	9.867	10.25	10.37	10.16	10.21	10.21	10.11	9.867	10.06	10.4	10.2	9.879	10.1	10.35	10.23	10.15	10.14	10.37	10.2
chr17-6778779-6778904	8.013	8.08	7.752	8.025	7.604	7.656	7.798	8.073	7.88	7.792	8.008	7.49	7.69	8	7.861	7.919	7.75	7.868	8.044	7.768	7.743	7.777	7.499	7.815	7.982	7.992	8.133	7.71	7.574	7.723	7.983	7.951	7.855	7.972	8.034	7.733	7.771	7.976	7.934	7.713	7.802	7.997	8.139	7.783	8.03	7.901	7.698
chr17-6778999-6779095	7.317	7.305	6.921	7.256	7.029	6.977	7.168	7.241	7.12	7.31	7.102	7.289	6.979	7.133	7.035	7.086	6.974	7.04	7.228	7.02	7.264	7.302	7.253	7.348	7.303	6.733	7.443	7.182	7.09	7.101	7.352	7.363	7.118	7.178	7.25	7.399	7.246	7.284	7.185	7.073	7.162	7.265	7.277	6.897	7.152	7.194	7.343
chr17-6780779-6780829	6.357	6.611	6.399	6.007	6.491	6.654	6.488	6.37	6.253	6.604	6.798	6.5	6.324	6.3	6.287	6.414	6.54	6.38	6.524	6.329	6.257	6.116	6.603	6.008	6.369	5.764	6.721	6.553	6.661	6.376	6.442	6.51	6.484	6.514	6.719	6.522	6.631	6.399	6.483	6.663	6.549	6.494	6.513	6.334	6.358	6.123	6.302
chr17-6782206-6782913	10.09	10.09	9.998	10.15	10.07	10.08	10.01	10.02	9.894	10.13	10.2	10.15	10.04	10.18	10.1	10.21	10.19	10.07	10.32	10.02	10.03	10.04	10.23	10.07	10.15	9.991	10.09	10.15	10.08	10.1	10.22	10.04	10.04	10.09	10.26	10.17	10.08	10.27	10.01	10.17	10.16	10.22	10.18	10.15	10.01	9.931	10.23
chr17-6783004-6783516	9.057	9.186	9.03	8.879	9.126	9.2	9.025	9.08	9.042	9.106	8.998	9.05	9.16	9.034	9.06	9.118	9.269	8.918	9.182	9.059	8.974	8.955	9.072	9.072	8.949	9.274	8.863	9.223	9.214	8.979	9.016	9.015	8.976	9.114	8.967	9.198	9.198	9.081	9.011	9.203	9.03	9.138	9.127	8.914	9.023	8.935	9.359
chr17-6816146-6816699	6.591	6.695	7.64	7.013	6.642	7.037	7.423	6.599	8.047	6.888	6.54	7.87	6.557	6.656	7.737	6.542	7.008	7.958	6.893	7.189	7.517	8.678	7.652	7.21	6.503	7.033	6.472	6.676	7.13	7.663	6.987	8.39	7.499	6.84	6.903	7.917	6.866	6.224	7.675	7.329	7.231	6.644	6.857	7.07	7.374	8.344	8.042
chr17-6827336-6828535	11.01	11.05	11.07	10.98	11.12	11.02	10.9	10.9	10.94	11.07	10.93	11.26	11.06	11.15	11.08	11.14	11.09	11.06	11.3	11.07	11.04	11.02	11.08	11.02	11.02	10.88	11	11.08	11.16	11.01	11.2	11.09	11.07	11.03	11.05	11.02	11.24	11.31	11.08	11.22	11.22	11.28	11.14	11.05	11.11	11.03	10.99
chr17-6852288-6852481	6.4	6.374	6.554	7.002	6.689	6.672	6.394	6.507	6.371	6.398	6.45	6.744	6.755	6.102	6.203	6.439	6.444	6.285	6.285	6.873	7.593	6.375	6.504	6.195	6.442	6.988	6.576	6.686	6.692	6.303	6.427	6.248	6.229	6.691	6.178	6.272	6.956	6.245	6.273	6.61	6.749	6.314	6.584	6.456	6.483	5.913	6.607
chr17-6861190-6862322	9.353	9.029	9.333	10.07	9.915	9.599	9.276	9.944	9.391	9.712	9.187	9.369	10.11	9.335	9.346	9.406	9.659	9.308	9.8	10.16	10.62	9.591	9.648	9.508	9.632	10.58	9.009	10.04	9.387	9.224	9.812	9.455	9.235	10.23	9.404	9.494	10.08	9.517	9.232	9.392	10.29	9.745	9.285	9.446	9.284	9.31	9.598
chr17-6862435-6862541	6.172	5.877	6.13	6.72	6.197	6.286	6.29	6.476	6.649	6.195	5.784	6.246	6.228	6.059	5.942	6.13	6.214	6.245	6.34	6.386	6.967	6.625	6.28	5.319	5.995	7.099	6.138	6.471	6.3	6.023	6.159	6.472	6.155	6.622	6.166	6.146	6.056	6.1	6.296	5.938	6.544	6.406	6.051	5.61	6.419	6.391	6.359
chr17-7074609-7074966	7.329	7.493	7.422	6.888	7.331	7.288	7.336	7.365	7.505	7.418	7.511	7.3	7.355	7.191	7.356	7.54	7.386	7.528	7.281	7.488	7.073	7.272	7.396	7.111	7.352	6.681	7.315	7.288	7.295	7.414	7.27	7.277	7.418	7.219	7.503	7.38	7.207	7.282	7.498	7.417	7.32	7.268	7.421	7.574	7.601	7.417	7.21
chr17-7079721-7079796	5.842	5.818	5.768	6.121	5.742	5.777	5.694	5.529	5.773	5.622	6.261	5.76	5.928	5.798	5.728	6.003	5.626	5.759	5.717	5.854	6.102	5.754	5.226	5.226	5.793	5.236	5.849	5.45	5.797	5.883	5.771	5.668	5.786	5.895	5.683	5.808	5.684	5.688	5.94	5.574	5.82	5.674	5.861	5.236	5.74	5.683	5.986
chr17-7146330-7146394	5.774	5.82	5.936	6.371	5.752	5.842	5.922	5.696	5.76	5.744	5.53	5.926	5.434	5.613	5.257	5.855	5.495	5.772	5.607	5.622	5.257	5.799	5.257	5.914	5.571	5.846	5.848	5.769	5.994	5.843	6.041	5.844	5.96	5.671	5.93	5.964	5.497	5.652	5.684	5.567	5.59	5.518	5.462	5.193	5.763	5.193	5.911
chr17-7147688-7147761	5.838	6.159	5.888	5.282	5.809	5.936	6.084	5.815	5.783	5.896	5.75	5.669	5.807	5.533	5.751	5.816	5.903	5.701	5.56	5.794	5.282	5.595	5.282	5.747	5.915	6.082	5.672	5.739	6.028	5.896	5.865	5.781	5.968	5.748	5.901	6.105	5.641	5.646	5.82	5.722	5.59	5.56	5.627	5.648	5.691	5.159	5.672
chr17-7147831-7148398	7.952	8.444	8.236	7.328	7.767	8.036	8.113	7.466	7.971	7.605	7.963	8.718	7.192	7.067	7.594	7.527	7.525	7.486	7.063	7.096	6.703	7.453	7.485	7.665	7.937	7.49	7.947	7.696	8.231	8.374	7.647	8.068	8.31	7.709	8.216	8.643	7.223	6.953	7.59	7.332	6.972	6.853	7.323	6.815	7.558	7.492	7.9
chr17-7156224-7156561	6.108	7.247	6.522	5.273	5.882	5.914	6.926	6.217	6.871	6.195	7.353	6.38	5.718	5.977	6.132	6.623	5.817	6.522	6.091	5.78	5.743	6.633	6.66	6.221	6.14	6.074	7.108	5.716	5.801	6.226	6.238	6.891	7.091	5.918	7.218	6.288	5.611	6.054	6.416	5.705	5.756	5.751	6.747	7.329	5.782	6.512	6.452
chr17-7163951-7164412	8.267	8.728	8.413	6.309	7.722	7.866	8.891	7.737	8.834	7.928	8.088	8.989	7.413	7.857	8.188	8.186	7.359	8.889	7.962	7.389	7.44	8.848	8.351	8.01	7.769	6.837	8.677	7.764	7.579	8.202	7.646	8.845	9.092	7.873	8.016	8.668	7.42	7.546	8.818	7.174	7.605	7.608	8.206	7.932	8.173	9.054	8.659
chr17-7169353-7169594	7.689	7.855	7.784	7.256	7.802	7.976	7.76	7.607	7.606	7.646	7.775	7.766	7.706	7.567	7.708	7.708	7.82	7.601	7.55	7.744	6.972	7.518	8.175	8.017	7.539	7.077	7.762	7.754	8.121	7.751	7.428	7.491	7.713	7.76	7.681	8.025	7.701	7.485	7.666	8.098	7.855	7.529	7.912	7.509	7.727	7.723	8.128
chr17-7169703-7170372	10.63	10.65	10.58	10.17	10.62	10.65	10.35	10.29	10.31	10.53	10.62	10.82	10.48	10.63	10.67	10.7	10.57	10.63	10.8	10.55	10.17	10.43	10.97	10.79	10.61	10.28	10.51	10.61	10.66	10.53	10.37	10.27	10.4	10.45	10.55	10.73	10.73	10.6	10.53	10.8	10.62	10.56	10.6	10.52	10.57	10.32	10.81
chr17-7170423-7170529	6.996	6.947	7.02	7.163	7.011	6.999	6.979	7.027	6.945	6.974	7.101	7.194	7.01	6.803	6.927	6.92	7.023	6.942	7.006	7.085	6.247	6.855	7.023	7.075	6.965	7.085	7.036	6.745	7.008	6.863	6.887	6.742	6.886	7.12	7.086	6.783	7.089	6.892	6.9	7.076	7.122	6.813	7.011	6.669	6.824	6.9	7.215
chr17-7821947-7822055	5.886	5.912	6.151	5.2	5.781	5.794	5.95	5.941	6.134	5.641	6.074	5.858	5.719	5.935	5.784	5.618	5.855	5.798	5.727	5.993	5.97	5.886	5.2	5.988	5.503	5.281	5.281	5.787	6.023	5.939	5.706	5.972	5.851	5.766	5.588	5.836	5.499	5.86	5.726	5.848	5.773	5.783	5.666	6.127	5.859	5.715	5.798
chr17-7827283-7827402	6.095	5.865	6.216	5.233	5.808	5.92	5.911	6.126	5.936	5.961	6.41	5.767	5.935	5.92	6.137	5.967	6.194	5.993	6.025	5.828	5.233	6.309	6.437	6.32	5.982	5.231	5.844	5.657	6.174	6.163	5.964	6.138	5.854	6.248	5.861	5.93	5.679	5.806	5.744	5.846	5.839	5.801	5.968	6.45	5.905	5.861	6.145
chr17-7863845-7864169	7.584	7.291	7.05	7.255	7.355	7.338	7.476	7.424	7.357	7.429	7.192	7.287	7.478	7.588	7.324	7.259	7.416	7.133	7.414	7.185	7.592	7.299	7.545	7.165	7.485	7.69	7.416	7.353	7.265	7.3	7.348	7.266	7.413	7.481	7.326	7.373	7.357	7.549	7.301	7.299	7.399	7.634	7.403	7.057	7.406	7.193	7.572
chr17-7864272-7864352	6.182	6.019	6.15	5.951	6.255	6.117	6.183	6.048	6.146	6.22	6.185	5.963	6.231	6.101	6.02	6.156	6.107	6.019	6.096	6.102	6.298	5.992	5.862	6.414	6.115	6.426	6.156	5.964	6.11	6.21	6.189	5.974	6.207	6.179	6.051	5.826	6.205	6.119	6.122	6.11	6.098	6.255	6.206	5.989	6.083	6.097	6.158
chr17-7864711-7864762	5.848	5.54	5.792	5.322	5.789	5.925	5.827	5.971	5.851	5.781	5.945	5.689	6.075	5.899	5.72	5.795	5.867	5.933	5.817	5.881	5.927	5.618	5.322	5.941	5.87	5.795	5.867	5.819	5.828	5.94	5.937	5.894	5.818	5.718	5.818	5.676	5.925	5.768	5.664	5.786	5.928	5.986	5.485	5.831	5.745	6.016	5.868
chr17-7864862-7865033	7.183	7.125	6.938	7.187	6.904	6.914	6.993	6.859	7.143	7.067	6.88	6.602	7.068	7.051	6.969	6.985	6.937	7.051	6.746	6.858	7.062	7.021	6.968	7.049	6.802	6.863	7.057	7.066	6.836	7.119	6.899	7.113	6.958	6.966	6.851	6.904	7.065	7.172	6.927	6.875	6.99	7.067	7.153	7.09	6.971	6.995	6.72
chr17-7865132-7865193	6.218	6.247	6.074	6.549	6.08	5.97	6.182	6.203	6.234	6.074	6.138	5.697	6.174	6.041	5.96	6.11	6.036	6.103	5.943	6.122	6.187	6.164	5.869	5.954	5.891	6.072	6.252	6.125	6.096	6.246	6.098	6.138	6.113	5.969	5.938	6.249	6.105	6.21	6.007	5.93	5.964	6.042	6.151	6.344	6.161	6.197	6.026
chr17-7868710-7868899	7.744	7.442	7.607	7.674	7.618	7.488	7.512	7.328	7.563	7.763	7.473	7.229	7.627	7.866	7.525	7.627	7.578	7.591	7.694	7.647	7.432	7.402	7.845	7.675	7.664	7.321	7.607	7.556	7.528	7.64	7.635	7.43	7.389	7.364	7.698	7.925	7.464	7.826	7.504	7.54	7.568	7.571	7.493	7.544	7.433	7.823	7.675
chr17-7871906-7872132	8.133	8.123	8.114	7.149	7.511	7.54	8.145	8.282	7.978	8.011	8.569	7.43	7.184	7.948	8.072	7.865	7.247	8.182	8.24	8.197	7.645	7.87	7.464	8.722	8.081	7.594	7.72	7.433	7.638	8.457	7.938	8.12	8.173	8.285	8.687	7.666	7.399	8.037	8.24	7.688	8.058	8.103	7.849	8.808	8.255	8.218	7.297
chr17-7874664-7875464	10.92	10.96	10.66	10.99	10.96	10.67	10.55	10.61	10.26	10.73	10.86	10.2	10.7	10.73	10.66	10.79	10.64	10.58	10.83	10.79	10.73	10.42	10.29	10.86	10.89	11.11	10.9	10.95	10.75	10.76	10.8	10.38	10.56	10.88	10.73	10.28	11.11	10.91	10.7	10.85	10.92	10.87	10.74	11.07	10.67	10.46	10.41
chr17-7875934-7876210	8.063	7.894	8.087	8.694	7.922	7.64	8.163	8.117	8.143	8.136	7.666	7.776	7.867	8.255	8.214	7.786	7.667	8.217	8.126	7.858	8.167	8.151	8.21	8.26	8.358	8.734	8.18	8.063	7.6	8.06	8.193	8.274	8.185	8.121	7.806	7.842	8.07	8.376	8.053	7.56	8.034	8.249	7.914	8.242	8.128	8.144	7.732
chr17-7876330-7876477	7.412	7.336	7.273	6.941	6.831	6.881	7.29	7.166	7.269	7.237	7.528	6.544	6.639	7.132	7.116	6.795	6.342	7.349	7.012	6.836	6.726	7.339	6.38	8.068	7.308	6.442	6.966	6.671	6.806	7.305	7.087	7.447	7.382	7.089	7.576	6.647	6.824	7.236	7.391	6.718	7.055	6.972	7.246	7.843	7.481	7.352	6.714
chr17-7876660-7876876	7.737	7.669	7.633	7.85	7.22	7.116	7.662	7.804	7.703	7.455	8.144	6.838	6.977	7.074	7.169	6.798	6.545	7.227	6.744	7.521	6.939	7.71	6.936	7.966	7.464	8.068	7.325	7.234	6.679	7.53	7.516	7.791	7.621	7.888	8.141	6.782	7.132	7.327	7.709	6.782	8.081	7.325	7.522	8.296	7.491	7.652	6.757
chr17-7878057-7878201	7.579	7.33	7.666	7.117	7.212	7.243	7.186	7.077	7.132	6.918	7.563	7.436	7.307	7.166	7.332	7.233	7.328	7.144	6.709	7.228	6.849	7.339	6.696	7.635	7.301	7.776	7.265	7.254	7.48	7.633	7.061	7.163	6.946	7.004	7.699	7.187	7.481	7.223	7.118	7.488	7.36	6.923	7.244	8.078	7.438	7.367	7.204
chr17-7884576-7884956	7.145	6.762	7.027	6.923	7.795	7.378	6.434	7.269	6.533	6.588	7.431	6.689	7.441	6.851	6.618	7.028	7.36	6.378	6.639	7.287	7.621	6.551	7.219	6.99	7.521	7.693	7.166	7.956	7.502	6.82	7.057	6.461	6.309	7.13	7.61	7.035	8.063	7.117	6.546	7.468	7.667	6.766	6.925	7.637	6.927	6.75	6.798
chr17-7888948-7889396	8.185	8.184	7.873	7.697	7.537	7.696	7.938	7.46	7.71	7.614	7.555	7.688	7.54	7.881	7.944	7.693	7.809	8.402	7.59	7.609	7.263	8.288	7.491	8.056	8.04	8.037	8.023	7.689	7.823	7.836	7.909	7.987	7.947	7.624	7.753	7.118	7.999	8.018	8.198	7.807	7.949	7.767	8.131	8.413	7.657	8.14	6.85
chr17-7892700-7893084	8.557	8.754	8.338	8.314	8.433	8.207	8.246	8.86	8.078	8.226	8.595	8.122	8.406	8.254	8.411	8.568	8.093	8.417	8.311	8.716	8.583	7.969	7.646	8.778	8.645	8.707	8.527	8.669	7.923	8.574	8.391	8.227	8.309	8.784	8.904	7.784	8.503	8.518	8.465	8.15	8.959	8.539	8.397	8.656	8.518	8.075	8.149
chr17-7897111-7897525	7.25	7.203	7.305	7.828	7.14	7.322	7.292	7.271	7.45	7.294	7.405	7.246	7.623	7.608	7.452	7.594	7.504	7.502	7.375	7.694	8.116	7.729	7.242	7.336	7.342	7.901	7.526	7.349	7.104	7.476	7.324	7.55	7.451	7.851	7.112	7.106	7.517	7.485	7.511	7.447	7.846	7.395	7.645	7.65	7.422	7.985	6.988
chr17-7897715-7898064	6.921	6.99	7.047	7.915	7.106	7.214	6.922	7.779	6.658	6.678	7.211	6.716	7.359	6.874	6.902	6.979	7.18	6.82	6.907	8.028	7.66	6.801	7.128	7.279	6.712	7.814	7.28	7.323	6.99	6.855	6.984	6.821	6.909	8.321	7.576	6.889	7.373	6.869	6.916	7.16	8.133	7.059	7.284	7.461	7.177	6.874	6.938
chr17-7902472-7902757	8.303	8.293	7.783	6.757	7.913	7.566	7.564	7.82	7.169	7.767	8.082	6.781	7.757	8.285	7.89	8.111	7.429	7.731	8.095	7.327	7.387	6.984	6.589	7.854	8.24	7.435	8.359	7.981	7.331	7.948	7.889	7.111	7.647	7.845	8.025	6.738	7.963	8.527	7.925	6.859	7.517	8.133	8.491	8.27	8.023	7.173	6.882
chr17-7904927-7905294	7.401	7.339	7.637	6.434	6.691	6.992	7.743	6.679	7.688	7.325	7.289	7.104	6.335	6.911	7.232	7.055	6.97	8.122	7.233	6.808	6.163	8.096	7.333	7.149	7.077	6.542	7.103	6.571	6.898	7.438	7.522	7.964	8.041	6.951	7.128	7.079	7.061	7.279	8.072	7.098	7.29	7.505	7.376	7.096	7.481	8.085	7.312
chr17-7906235-7906790	7.781	7.999	7.779	7.905	7.797	7.804	7.607	7.641	7.799	7.76	7.521	7.844	7.879	7.882	7.805	7.812	7.991	7.676	7.831	8.099	7.996	7.916	8.488	7.508	7.808	8.056	7.731	8.006	8.07	7.715	7.932	7.919	7.713	8.3	7.993	8.002	8.128	7.91	7.587	8.075	8.315	7.919	7.47	7.951	7.745	7.945	8.143
chr17-7909979-7910104	6.417	6.57	6.541	6.213	6.488	6.464	6.626	6.899	6.684	6.759	6.518	6.533	6.723	6.844	6.495	6.775	6.407	6.517	6.633	6.605	6.599	6.602	6.931	6.443	6.839	5.374	6.622	6.59	6.842	6.605	6.861	6.744	6.593	6.736	6.806	6.256	6.465	6.61	6.571	6.465	6.604	6.847	6.481	7.14	6.735	6.953	6.583
chr17-7910970-7911524	8.282	8.154	8.154	8.272	7.987	7.907	8.166	8.409	8.186	8.353	8.116	8.048	8.285	8.453	7.979	8.097	8.239	8.107	8.313	8.289	8.454	8.319	8.246	8.274	8.406	8.192	8.552	8.141	8.155	8.077	8.525	8.315	8.162	8.399	8.043	8.106	8.011	8.417	8.196	8	8.368	8.355	8.051	8.117	8.023	8.186	8.033
chr17-7913571-7914196	8.313	8.006	7.897	7.241	7.905	7.9	7.899	8.063	8.229	7.904	8.237	7.988	7.399	7.5	7.534	7.562	7.686	7.393	7.503	7.42	7.337	7.761	7.327	7.413	8.034	7.161	7.786	7.909	7.977	7.656	7.796	7.809	7.503	7.92	7.991	7.687	7.533	7.891	7.659	7.876	7.801	7.854	7.713	7.75	7.612	8.464	7.896
chr17-7914267-7914325	6.115	6.159	6.044	5.264	5.995	5.971	5.984	5.987	6.303	6.072	6.11	5.966	5.634	5.721	5.993	5.892	5.871	5.871	5.942	5.577	5.743	5.92	6.283	5.953	6.098	5.211	6.137	5.773	6.11	5.723	6.022	6.011	6.044	5.904	6.27	5.569	5.891	5.951	6.049	5.936	5.841	6.166	5.861	6.286	5.806	6.481	5.872
chr17-7914694-7914771	5.96	5.977	6.051	5.322	6.05	6.019	6.101	5.863	6.27	6.001	5.99	6.188	5.631	5.828	6.054	5.792	5.562	6.003	5.831	5.902	5.322	5.953	5.322	5.322	6.061	5.124	5.411	5.78	5.964	5.972	5.996	6.153	5.952	5.819	6.044	5.776	5.748	5.849	6.186	5.869	5.858	6.11	5.858	6.165	6.198	6.466	5.62
chr17-7925597-7926062	9.692	9.529	9.405	9.484	9.276	9.319	9.476	9.172	9.278	9.449	9.097	9.357	9.211	9.706	9.345	9.505	9.287	9.62	9.606	9.276	9.342	9.22	9.427	9.194	9.767	9.719	9.604	9.495	9.529	9.472	9.597	9.295	9.514	9.188	9.279	9.303	9.544	9.859	9.525	9.431	9.189	9.6	9.511	9.626	9.447	9.371	9.208
chr17-7926151-7926256	6.788	6.795	6.591	6.503	6.571	6.678	6.833	6.85	6.778	6.668	6.542	6.963	6.771	6.937	6.726	6.678	6.706	6.859	6.778	6.701	6.781	6.406	5.944	6.743	6.774	6.184	7.134	6.811	6.954	6.988	6.679	6.839	6.763	6.607	6.612	6.368	6.915	6.926	6.869	6.739	6.376	6.808	6.801	6.821	6.791	6.681	6.949
chr17-7927381-7928551	10.51	10.21	10.3	10.79	10.93	10.76	9.715	10.26	9.703	10.14	9.935	10.42	11.03	10.53	10.39	10.27	10.84	9.76	10.3	10.47	10.86	9.661	10.84	9.956	10.81	10.92	10.33	11.16	10.83	10.25	10.44	9.809	9.845	10.3	10.15	10.46	11.21	10.76	10.06	10.86	10.7	10.55	10.26	10.34	10.31	9.752	10.59
chr17-7929404-7929544	7.107	7.275	7.418	7.126	7.183	7.315	7.159	7.001	6.902	7.142	7.068	6.643	7.372	7.16	7.318	7.205	7.227	7.433	7.012	7.418	7.037	7.353	7.292	7.363	7.246	7.422	7.141	7.421	7.388	7.377	7.175	6.871	7.356	7.48	7.172	6.776	7.259	7.279	7.359	7.273	7.579	7.08	6.956	7.356	7.157	6.576	7.009
chr17-7931159-7931451	7.785	7.862	7.579	8.232	7.491	7.838	7.559	7.959	7.122	7.712	7.862	7.802	7.607	7.569	7.58	7.57	7.55	7.652	7.457	8.227	7.896	7.194	7.502	8.022	7.753	8.112	7.673	7.706	7.772	7.672	7.78	7.021	7.675	8.285	7.742	7.669	7.857	7.892	7.896	7.897	8.3	7.805	7.792	7.791	7.667	7.194	7.897
chr17-7931489-7931918	8.892	9.241	8.554	8.102	8.537	8.627	8.623	8.363	7.81	8.774	8.7	8.864	8.634	9.077	8.29	8.906	8.61	8.602	8.845	8.491	8.336	7.991	9.067	8.466	8.693	8.963	9.004	8.691	8.764	8.454	8.869	7.831	8.828	8.487	8.514	9.01	8.855	9.165	8.714	8.89	8.789	8.972	9.042	8.559	8.483	8.014	9.375
chr17-7939135-7939285	6.631	6.348	6.458	5.277	6.232	6.331	6.111	5.832	6.132	6	6.015	6.246	6.177	6.55	6.496	5.926	6.007	6.254	6.077	5.927	6.208	5.998	6.429	5.957	6.505	6.403	6.064	6.027	6.117	6.435	6.125	5.97	6.28	6.19	6.088	6.152	6.192	6.892	6.101	6.249	5.841	6.062	6.251	6.102	6.549	5.197	6.146
chr17-7939460-7940030	9.459	9.278	9.499	9.155	9.093	9.229	9.394	8.977	9.301	9.218	9.128	9.253	9.077	9.697	9.483	9.194	8.944	9.566	9.46	8.958	9.021	9.497	9.379	9.395	9.649	9.103	9.453	9.113	9.103	9.581	9.242	9.316	9.41	8.946	9.19	9.307	9.26	9.788	9.523	9.278	9.078	9.383	9.135	9.211	9.555	9.29	9.369
chr17-7945026-7945129	6.279	6.142	6.355	5.374	6.288	6.256	6.339	6.105	6.211	6.122	6.375	6.533	6.132	6.08	6.158	6.01	6.021	6.291	6.132	6.262	5.997	5.981	5.926	6.54	6.168	6.191	6.157	6.174	5.839	6.282	6.164	6.09	6.21	6.228	6.765	6.395	6.267	6.191	6.187	6.192	6.2	6.165	6.06	6.504	5.998	6.188	6.573
chr17-7945227-7946248	9.323	9.514	9.175	9.068	9.23	9.215	9.218	8.973	9.104	9.112	9.517	9.289	9.307	9.273	8.978	9.228	9.069	9.238	9.21	9.19	9.132	9.045	9.064	9.563	9.262	9.575	9.244	9.137	9.222	9.124	9.045	9.162	9.158	9.152	9.441	9.048	9.202	9.353	9.278	9.195	9.341	9.263	9.331	9.718	9.142	9.325	9.245
chr17-8116460-8116611	6.06	6.011	6.347	5.866	6.133	6.389	6.184	5.825	6.224	6.172	6.072	6.167	6.385	5.964	6.029	5.995	6.192	6.107	5.977	5.906	6.127	6.578	6.712	6.021	5.845	5.333	6.39	6.228	6.393	6.415	6.156	6.203	6.191	5.932	6.174	6.349	6.089	5.605	6.142	6.013	5.85	5.884	5.865	5.941	6.313	6.251	6.33
chr17-8128227-8128292	5.793	5.736	5.707	5.268	5.924	5.917	5.724	5.268	5.908	5.909	5.658	6.138	5.668	5.672	6.088	6.078	5.901	5.953	5.87	5.905	5.731	5.718	5.268	5.742	5.946	5.187	6.037	5.711	5.508	5.923	5.807	5.984	5.921	5.953	5.774	6.023	5.604	5.762	5.907	5.731	5.887	5.842	5.639	5.187	5.88	5.903	6.038
chr17-8143881-8143988	6.167	5.908	5.989	6.203	6.127	6.138	6.089	6.302	6.075	6.134	6.126	6.563	6.22	6.119	6.213	6.181	5.97	6.38	6.168	6.281	6.781	6.032	6.55	6.318	6.235	5.868	5.973	6.4	6.15	6.163	6.217	6.205	6.357	6.548	6.27	6.609	6.411	6.134	6.261	6.346	6.124	6.344	6.101	5.296	6.514	6.039	6.063
chr17-8144118-8144279	6.608	6.458	6.633	6.653	6.558	6.502	6.744	6.857	6.679	6.742	6.529	6.725	6.641	6.584	6.778	6.599	6.485	6.699	6.736	6.72	6.626	6.52	6.347	6.493	6.627	6.91	6.741	6.605	6.499	6.876	6.737	6.656	6.694	6.635	6.74	6.64	6.652	6.629	6.525	6.633	6.474	6.732	6.568	6.545	6.787	6.695	6.862
chr17-8144342-8144443	6.166	6.128	6.107	6.221	6.074	6.101	6.152	6.219	6.155	6.17	6.113	5.981	6.371	6.196	6.139	6.125	6.26	6.056	6.107	6.137	5.777	5.939	5.34	5.97	6.237	5.759	6.304	5.956	5.943	6.183	6.056	6.066	6.189	6.077	6.077	6.15	6.103	6.218	5.995	6.293	6.063	6.235	6.162	6.093	6.135	6.338	5.829
chr17-8147087-8147253	6.304	6.385	6.403	6.847	6.38	6.273	6.437	6.417	6.237	6.28	6.325	6.459	6.308	6.343	6.258	6.332	6.113	6.299	6.19	6.447	6.329	6.097	6.3	5.996	6.41	6.221	6.462	6.275	6.332	6.328	6.206	6.178	6.273	6.373	6.368	6.481	6.353	6.21	6.481	6.365	6.427	6.356	6.254	6.614	6.362	6.561	6.105
chr17-8147329-8147474	6.095	6.102	6.151	6.238	6.223	6.148	6.119	6.235	6.086	6.271	6.321	6.08	6.237	6.228	6.032	6.11	6.051	6.208	6.126	6.257	6.508	6.071	6.574	5.759	6.056	5.818	5.975	6.174	6.296	6.141	6.08	6.055	6.262	6.492	6.163	6.416	6.22	6.094	6.253	6.226	6.416	6.223	5.866	6.442	6.133	6.236	6.571
chr17-8147547-8147618	6.173	5.834	6.016	5.33	6.012	5.921	5.971	6.067	5.947	6.116	6.028	6.083	6.13	6.154	5.688	5.916	5.793	6.015	6.024	6.119	6.398	6.075	5.887	5.787	6.22	5.765	5.696	5.874	6.151	5.99	5.913	5.795	6.035	6.179	6.067	5.979	6.181	6.042	5.976	5.881	6.12	5.99	5.915	6.297	6.167	5.851	6.354
chr17-8147650-8147765	6.482	6.458	6.41	6.448	6.321	6.305	6.31	6.244	6.415	6.407	6.174	6.782	6.522	6.456	6.256	6.245	6.231	6.436	6.489	6.447	6.331	6.437	6.786	5.782	6.356	6.391	6.53	6.518	6.478	6.358	6.373	6.583	6.525	6.409	5.929	6.755	6.607	6.521	6.512	6.433	6.385	6.545	6.369	5.824	6.468	6.156	6.337
chr17-8147876-8147987	6.508	6.78	6.726	6.622	6.59	6.439	6.577	6.618	6.45	6.769	6.403	6.537	6.588	6.369	6.587	6.771	6.601	6.523	6.738	6.584	6.797	6.598	5.898	5.988	6.43	6.385	6.418	6.513	6.559	6.724	6.499	6.438	6.638	6.61	6.859	6.788	6.551	6.516	6.55	6.451	6.751	6.702	6.545	5.815	6.547	6.975	6.838
chr17-8148111-8148246	6.221	6.161	6.126	5.952	6.069	6.245	6.156	5.912	6.183	6.347	6.064	5.837	5.976	5.957	5.96	5.922	6.118	6.107	6.084	6.069	6.087	6.128	6.439	5.953	6.06	5.823	6.177	6.049	6.335	6.02	6.159	6.038	6.131	6.005	6.044	6.369	6.129	5.749	6.228	6.241	6.286	6.184	6.243	6.101	6.193	6.166	5.693
chr17-8151325-8151448	6.006	6.305	6.179	5.333	5.333	5.64	6.13	5.647	6.409	5.608	6.231	5.333	5.69	6.128	6.271	6.715	5.573	6.545	6.199	5.635	5.333	6.599	6.458	5.997	5.78	6.006	6.649	5.456	5.565	6.431	5.711	6.413	6.562	5.577	5.886	6.439	5.578	6.17	6.655	5.427	5.427	5.768	6.543	6.048	6.168	6.566	6.205
chr17-8161090-8161261	6.82	7.107	6.763	6.254	6.773	6.824	6.651	6.801	6.624	6.625	6.975	6.787	6.64	6.702	6.877	6.883	7.021	6.773	6.844	6.598	6.515	6.727	6.884	6.542	6.673	6.395	6.846	6.747	6.996	6.799	6.888	6.816	6.724	6.588	6.966	6.797	6.721	6.975	6.803	6.848	6.748	6.742	6.863	7.118	6.622	6.49	6.34
chr17-8161706-8161814	6.036	6.579	5.919	6.264	5.75	6.012	6.32	6.209	5.951	6.341	6.379	5.882	5.724	6.202	5.966	6.417	6.044	6.43	6.395	6.161	5.979	5.775	6.14	7.211	6.294	5.768	6.789	5.868	5.689	6.217	6.229	5.902	6.442	6.282	6.946	6.04	5.646	6.243	6.303	6.194	6.14	6.19	6.264	6.846	6.195	6.128	6.623
chr17-8164843-8164937	6.39	6.68	6.588	6.451	6.434	6.536	6.611	6.341	6.454	6.279	6.577	6.34	6.262	6.332	6.481	6.508	6.535	6.512	6.409	6.277	6.666	6.482	6.977	6.356	6.521	6.241	6.452	6.375	6.433	6.826	6.336	6.417	6.657	6.207	6.306	6.747	6.473	6.464	6.731	6.538	6.325	6.471	6.463	6.518	6.588	6.926	6.505
chr17-8165050-8165186	6.281	6.483	6.504	6.451	6.371	6.413	6.442	6.189	6.276	6.076	6.171	6.339	6.261	6.284	6.255	6.334	6.316	6.225	6.253	6.153	6.593	6.142	6.579	6.355	6.288	6.237	6.136	6.189	6.333	6.575	6.202	6.356	6.447	6.133	6.364	6.549	6.381	6.377	6.461	6.314	6.214	6.377	6.366	6.195	6.49	6.802	6.242
chr17-8165438-8165956	7.568	7.549	7.406	8.001	7.588	7.71	7.503	7.541	7.382	7.498	7.286	7.656	7.298	7.286	7.314	7.405	7.433	7.539	7.422	7.54	7.248	7.562	7.655	7.376	7.51	6.858	7.59	7.394	7.84	7.6	7.399	7.248	7.48	7.518	7.41	7.58	7.552	7.598	7.471	7.891	7.64	7.555	7.57	7.356	7.692	7.458	7.632
chr17-8170436-8170599	5.922	5.897	6.505	5.286	5.88	6.012	6.016	5.979	6.026	5.892	6.386	5.959	5.755	5.596	6.799	6.245	5.996	6.254	5.892	6.517	5.286	5.733	6.53	6.571	5.54	5.167	6.119	5.699	6.358	6.451	5.839	5.666	6.129	6.129	6.338	6.095	5.98	5.668	6.332	5.985	6.287	5.581	6.11	6.223	6.678	6.405	6.466
chr17-8171172-8171423	6.147	6.764	6.579	5.319	6.165	6.304	6.768	6.393	6.627	6.128	6.553	6.789	6.011	5.831	6.841	6.499	6.45	6.881	6.194	6.229	6.118	6.361	7.492	6.136	6.16	6.221	7.095	6.238	6.761	7	6.121	6.498	6.968	6.435	6.894	7.25	5.561	5.85	6.479	6.488	6.119	5.854	6.452	6.072	6.889	6.218	6.496
chr17-8190086-8190256	6.001	6.544	6.187	6.202	5.677	5.658	6.101	6.539	6.078	5.915	6.942	5.939	6.016	6.121	6.112	6.161	5.792	6.357	5.915	5.996	5.716	6.099	5.236	7.261	6.155	5.247	6.654	5.743	5.826	6.223	5.929	6.025	6.29	6.144	7.044	5.863	5.768	6.351	6.447	5.79	6.209	5.818	6.656	7.16	6.147	5.247	5.716
chr17-8190499-8190570	5.566	5.849	5.745	5.244	5.737	5.57	5.652	5.715	5.784	5.655	5.893	5.244	5.707	5.748	5.841	5.819	5.499	5.881	5.761	5.666	5.733	5.72	5.244	6.103	5.565	5.227	5.965	5.41	5.522	5.753	5.71	5.78	5.997	5.53	6.03	5.717	5.419	5.773	6.095	5.517	5.706	5.541	5.706	6.183	5.835	5.985	5.227
chr17-8190621-8191001	6.534	7.251	6.546	6.688	6.127	6.15	6.812	6.536	6.678	6.508	7.549	5.92	6.277	6.824	6.747	6.949	6.045	7.231	6.471	6.546	5.823	6.831	5.343	7.646	6.385	5.756	7.372	6.004	5.929	6.73	6.262	7.048	7.176	6.642	7.435	6.203	6.276	6.777	7.589	6.019	6.677	6.253	7.482	8.11	6.832	6.818	5.959
chr17-8195492-8196375	8.851	9.144	9.058	7.871	7.887	7.846	8.964	8.433	8.944	8.268	8.851	9.113	7.785	9.073	9.127	8.814	7.487	9.275	8.705	8.206	6.884	9.252	9.102	9.038	9.153	7.533	9.389	7.954	7.615	9.064	8.4	9.13	9.345	8.315	9.31	9.107	8.007	9.253	9.507	7.201	8.189	8.561	9.328	9.322	9.184	8.848	9.304
chr17-8197774-8197938	6.619	6.644	7.08	6.229	6.518	6.867	6.463	6.319	6.577	6.08	6.434	7.24	6.485	6.152	7.158	6.408	6.883	6.476	6.041	6.129	6.21	6.415	8.079	6.11	6.685	6.061	6.717	6.593	6.809	6.95	5.94	6.476	6.284	5.776	6.429	7.446	6.415	6.435	6.578	7.061	6.164	5.944	6.787	6.399	6.95	6.632	7.434
chr17-8203472-8203861	6.135	6.661	6.595	5.335	6.139	6.88	6.614	6.104	6.202	6.11	6.281	6.932	6.349	6.296	6.695	6.948	7.225	6.801	6.403	6.102	6.683	6.046	7.508	5.812	6.1	6.203	6.978	6.236	6.556	6.601	5.861	6.233	6.815	5.693	6.398	7.436	5.922	5.992	6.997	7.278	6.135	6.158	6.798	6.743	6.687	6.564	7.298
chr17-8206632-8206911	6.582	6.805	6.919	6.596	6.349	6.727	6.662	6.051	7.12	6.02	6.467	8.082	6.155	6.462	6.593	6.736	6.444	6.875	6.25	5.824	5.742	6.932	8.179	6.225	6.943	6.084	6.863	6.186	6.716	7.186	5.971	6.943	6.824	5.817	6.02	8.121	6.091	6.435	6.921	6.953	5.932	6.004	6.832	5.867	6.774	6.716	8.157
chr17-8209733-8210039	7.465	7.523	8.113	6.632	6.303	6.77	7.207	6.31	7.645	6.314	6.873	8.66	6.31	7.297	8.211	7.686	6.527	7.827	6.651	5.906	6.348	7.636	8.747	6.842	7.195	5.807	7.849	6.336	6.946	8.34	6.329	7.873	7.461	6.185	6.622	8.45	6.295	7.266	7.843	6.704	6.108	6.433	7.891	6.592	8.194	7.987	8.556
chr17-8210169-8210498	6.95	7.227	8.134	6.967	6.095	7.248	7.257	6.464	7.74	6.447	6.538	8.831	6.309	7.076	8.227	7.245	6.843	7.826	6.731	6.152	6.306	7.221	8.396	6.698	7.33	6.684	7.362	6.389	7.242	8.278	6.279	7.728	7.416	5.866	6.597	8.501	6.564	7.172	7.771	7.273	6.15	6.458	7.447	6.382	8.164	8.081	8.802
chr17-8211555-8211692	5.874	5.88	6.532	5.281	5.808	5.997	6.19	5.281	6.232	5.779	5.857	6.607	5.656	5.659	6.634	5.851	6.03	6.468	5.617	5.598	5.281	6.455	5.885	5.777	5.719	6.028	5.898	5.459	5.882	6.64	5.508	6.55	6.231	5.505	5.472	6.668	5.745	5.733	6.355	5.984	5.585	5.596	5.79	5.198	6.388	6.878	6.785
chr17-8228607-8228885	6.294	6.888	6.293	5.25	6.029	6.328	5.901	6.039	5.707	5.698	7.392	6.231	5.62	6.033	5.79	6.545	6.311	5.957	5.881	5.976	6.394	5.715	5.846	6.508	6.261	5.232	7.024	6.31	6.499	6.287	5.705	5.862	5.986	5.674	7.309	5.738	5.824	6.116	5.839	6.598	5.846	5.83	6.665	6.539	6.047	5.232	6.362
chr17-8232204-8232341	5.907	6.273	6.1	5.257	5.767	5.878	6.113	6.092	5.955	5.83	6.087	6.14	5.883	5.833	6.14	6.078	5.852	6.392	5.839	5.474	5.257	6.352	6.529	5.737	5.626	5.212	6.086	5.686	5.689	6.116	5.61	6.059	6.156	5.606	6.193	6.174	5.853	5.671	6.426	6.122	5.618	5.666	6.405	6.124	6.025	6.464	6.373
chr17-8233611-8233916	6.441	6.295	7.404	7.163	6.212	7.035	6.429	6.172	6.565	5.904	6.111	7.648	6.438	6.129	7.317	5.983	7.016	6.625	5.732	6.561	6.765	7.207	7.742	5.29	6.42	6.423	6.031	6.552	6.923	7.406	5.654	6.827	6.385	6.072	6.143	7.789	6.4	5.892	6.326	7.344	6.352	5.698	6.322	6.622	7.331	6.725	8.027
chr17-8235997-8236138	5.743	5.448	6.661	6.157	5.755	6.612	5.762	5.53	5.893	5.552	5.768	7.509	6.014	5.469	6.613	5.727	6.421	5.821	5.498	5.616	5.68	6.262	8.244	5.691	5.684	5.271	5.271	5.909	6.623	6.307	5.595	5.708	5.649	5.825	5.842	7.734	5.91	5.626	5.926	6.938	5.755	5.489	5.631	5.271	6.421	6.166	8.055
chr17-8239470-8239567	5.948	5.81	6.365	5.232	5.972	6.114	5.659	5.782	5.748	5.51	6.183	6.838	5.951	5.807	6.113	5.668	6.217	5.826	5.474	5.894	5.232	6.014	7.118	6.176	5.827	5.24	5.522	5.911	6.309	6.4	5.472	5.635	5.76	5.842	5.943	6.993	5.972	5.804	5.831	6.536	5.874	5.42	5.914	5.893	6.128	5.24	6.851
chr17-8240213-8240329	6.29	6.169	6.606	5.934	6.51	6.291	6.251	6.154	6.38	5.758	6.566	6.553	6.175	5.739	6.754	6.126	6.658	6.347	5.614	5.94	5.249	6.812	6.758	6.583	6.252	5.237	6.171	6.365	6.419	6.885	5.686	6.236	6.203	5.936	6.67	6.882	6.29	5.749	6.241	6.531	5.997	5.539	6.018	6.404	6.729	6.461	7.073
chr17-8240570-8240739	6.37	6.395	7.078	5.331	6.649	6.662	6.559	6.072	6.736	6.031	6.644	6.908	6.565	6.046	7.305	6.286	6.906	6.724	5.878	6.161	6.101	6.748	8.199	5.977	6.359	6.246	6.25	6.749	6.861	7.198	5.653	6.635	6.44	5.791	6.604	7.295	6.489	6.02	6.591	6.893	5.986	5.607	6.443	6.696	7.095	6.737	7.283
chr17-8241787-8241883	5.768	5.904	6.497	5.233	6.002	6.068	5.898	5.233	6.074	5.737	5.793	6.766	5.861	5.552	6.34	5.91	5.657	6.093	5.595	5.742	6.163	6.241	6.511	6.387	5.92	5.241	6.151	5.817	6.162	6.468	5.636	5.966	5.941	5.632	5.811	6.81	5.909	5.53	5.894	6.281	5.673	5.521	5.805	5.241	6.581	6.291	6.483
chr17-8242088-8242163	5.985	5.981	6.163	5.251	5.847	5.801	5.854	5.946	5.919	5.525	5.639	6.455	5.649	5.757	6.405	5.855	5.834	6.027	5.57	5.648	5.711	6.019	6.608	5.913	5.776	5.852	6.198	5.74	5.975	6.182	5.547	6.108	5.828	5.68	5.803	6.497	5.964	5.73	5.8	6.169	5.486	5.601	5.666	5.21	6.294	6.043	6.07
chr17-8242249-8242642	7.021	6.533	7.724	5.996	6.384	6.858	6.816	6.153	7.378	6.026	6.375	7.368	6.46	6.494	7.534	6.428	7.061	7.034	6.064	6.134	5.331	7.635	7.257	6.368	6.502	6.519	6.647	6.377	6.751	7.669	5.856	7.217	6.855	6.056	6.18	7.574	6.589	6.294	6.906	6.949	5.916	5.882	6.625	6.438	7.378	7.123	8.168
chr17-8242648-8242705	5.682	5.824	6.25	5.25	5.582	5.784	5.724	5.796	5.876	5.446	5.25	6.522	5.652	5.655	5.958	5.797	5.592	5.884	5.491	5.513	5.25	6.026	6.064	5.25	5.765	5.208	5.611	5.603	5.892	6.128	5.578	5.837	5.816	5.208	5.622	6.369	5.715	5.6	5.877	5.88	5.208	5.431	5.726	5.208	6.06	6.028	6.181
chr17-8251783-8251984	5.872	5.697	6.082	6.167	6.476	6.485	5.746	5.774	5.591	5.503	5.225	6.557	6.314	5.739	6.153	5.615	6.313	5.697	5.511	5.706	5.225	6.436	6.604	6.274	6.023	5.248	5.735	6.316	6.415	5.87	5.738	6.101	5.653	5.645	5.658	6.683	5.827	5.733	5.642	6.213	5.761	5.375	5.611	5.713	5.96	6.06	7.233
chr17-8255024-8255223	5.832	5.843	6.43	6.532	5.983	6.308	5.993	6.161	5.989	5.774	5.776	7.316	5.697	5.701	6.675	5.655	6.053	5.987	5.623	5.651	6.023	6.172	7.513	5.894	5.81	6.134	6.178	5.737	6.189	6.628	5.847	5.939	6.101	5.771	5.67	7.21	5.801	5.894	5.814	6.363	5.749	5.572	5.979	5.264	6.624	5.836	7.552
chr17-8257138-8257267	6.171	6.198	6.08	5.254	5.879	6.055	5.986	5.949	6.135	5.946	6.189	6.12	6.022	5.819	5.955	6.284	6.073	6.063	5.805	5.938	5.254	6.138	6.234	6.38	6.302	5.209	6.196	6.004	6.095	6.199	5.765	5.908	5.975	5.783	6.338	5.747	5.803	6.064	5.952	6.276	5.933	5.907	6.277	5.686	6.146	5.802	6.198
chr17-8264755-8264937	6.927	6.905	7.082	6.266	6.961	6.986	6.942	6.921	6.944	6.685	6.865	7.305	7.02	6.823	7.022	6.996	7.029	6.888	6.773	6.842	7.021	6.89	6.568	6.855	6.983	6.676	6.922	7.08	6.789	6.792	6.735	7.046	6.87	6.792	6.671	7.068	6.929	6.811	6.932	6.847	6.893	6.75	6.588	7.001	6.977	6.726	6.968
chr17-8265042-8265101	5.826	5.785	5.873	5.306	5.799	5.868	5.981	5.805	5.908	5.704	5.744	5.306	5.958	5.876	6.033	5.835	5.887	5.872	5.814	5.906	5.904	5.811	5.306	6.259	5.834	5.836	5.758	5.929	5.773	5.866	5.734	5.906	5.73	5.756	5.86	6.08	5.936	5.98	5.841	5.857	5.849	5.71	5.698	5.639	5.868	5.571	5.668
chr17-8282785-8282988	8.202	8.326	8.264	8.043	8.028	7.974	8.093	7.749	8.082	8.069	8.188	7.881	7.924	8.292	8.007	8.244	7.918	8.208	8.249	7.78	7.998	8.049	7.849	7.854	8.189	8.059	7.945	7.956	8.039	8.192	8.19	8.193	8.155	7.996	7.743	7.862	8.131	8.403	8.3	8.033	7.914	8.333	8.324	7.925	8.156	8.355	8.078
chr17-8283046-8283498	9.549	9.411	9.47	9.402	9.621	9.486	9.292	9.302	9.319	9.352	9.282	9.543	9.43	9.429	9.486	9.577	9.456	9.379	9.483	9.549	9.621	9.2	9.407	9.432	9.436	9.614	9.237	9.538	9.515	9.387	9.414	9.311	9.365	9.526	9.425	9.56	9.524	9.395	9.525	9.457	9.684	9.428	9.41	9.526	9.471	9.457	9.391
chr17-8283572-8284344	10.61	10.61	10.56	10.47	10.68	10.61	10.49	10.56	10.45	10.67	10.52	10.56	10.44	10.57	10.47	10.63	10.51	10.55	10.7	10.52	10.46	10.44	10.57	10.43	10.61	10.66	10.59	10.64	10.61	10.52	10.56	10.44	10.49	10.57	10.49	10.56	10.66	10.58	10.65	10.74	10.67	10.68	10.62	10.38	10.53	10.55	10.52
chr17-8284467-8284533	6.374	6.395	6.262	6.261	6.488	6.544	6.563	6.57	6.427	6.44	6.368	6.47	6.275	6.235	6.101	6.374	6.443	6.438	6.177	6.278	6.129	6.268	6.854	6.361	6.463	6.665	6.477	6.223	6.358	6.443	6.435	6.219	6.449	6.312	6.387	6.518	6.423	6.312	6.331	6.414	6.44	6.247	6.382	6.442	6.231	6.714	6.509
chr17-8305824-8306143	6.843	7.102	7.317	6.634	6.709	6.885	7.419	6.755	7.594	6.621	6.806	7.29	6.633	6.621	7.311	6.833	6.594	7.807	6.667	6.796	6.974	7.771	7.491	6.954	6.861	6.854	7.008	6.857	6.869	7.005	6.473	7.414	7.189	6.684	6.472	7.318	6.802	6.783	7.688	6.896	6.966	6.545	7.201	7.074	7.184	7.788	7.699
chr17-8310822-8311556	9.457	9.503	9.281	9.392	9.446	9.491	9.432	9.378	9.46	9.55	9.321	9.64	9.418	9.271	9.455	9.376	9.365	9.39	9.454	9.395	9.638	9.438	9.365	9.476	9.43	9.422	9.514	9.51	9.496	9.538	9.474	9.535	9.457	9.521	9.519	9.573	9.506	9.508	9.517	9.53	9.487	9.583	9.589	9.418	9.427	9.426	9.191
chr17-8316304-8316473	6.447	6.406	6.551	6.937	6.566	6.675	6.411	6.557	6.424	6.379	6.491	6.355	6.652	6.266	6.84	6.316	6.634	6.475	6.14	6.65	6.457	6.254	6.52	6.198	6.277	6.715	6.49	6.635	6.399	6.502	6.478	6.278	6.361	6.858	6.552	6.264	6.434	6.156	6.439	6.522	6.616	6.134	6.53	6.254	6.49	6.759	6.194
chr17-8328576-8328742	6.229	6.353	6.362	6.795	6.216	6.505	6.383	6.601	6.404	6.479	6.335	6.136	6.432	6.202	6.087	6.245	6.522	6.395	6.364	6.506	6.275	6.336	5.304	6.543	6.343	6.762	6.382	6.606	6.31	6.228	6.378	6.067	6.176	6.56	6.26	6.119	6.381	6.195	6.268	6.274	6.421	6.453	6.172	6.256	6.463	6.217	5.663
chr17-8340601-8341338	7.274	7.168	7.847	6.62	7.481	7.524	7.682	7.453	7.705	7.503	7.202	7.761	7.711	7.074	8.026	7.365	7.651	7.595	7.33	7.573	6.953	7.426	7.959	7.548	7.153	7.081	7.511	7.418	7.32	7.63	7.266	7.719	7.724	7.562	7.081	7.645	7.294	6.824	7.725	7.241	7.429	7.308	7.113	7.211	7.607	7.79	7.952
chr17-8341386-8341488	6.133	6.153	6.338	5.266	6.23	6.156	6.218	5.888	6.356	6.147	6.16	5.939	6.295	5.857	6.052	6.047	6.049	6.029	6.009	6.05	5.725	6.148	6.07	5.927	6.189	6.099	6.057	5.916	5.94	6.054	5.98	6.138	6.044	6.127	5.79	6.321	5.712	5.647	6.066	5.949	6.002	6.082	5.84	6.345	5.865	6.127	6.654
chr17-8342681-8342738	5.772	5.824	6.149	6.148	6.011	5.942	6.013	5.975	5.942	5.863	6.116	6.31	5.942	5.561	5.976	5.9	6.001	6.068	5.818	5.862	6.328	6.046	5.783	5.677	5.645	5.9	6.011	5.972	6.016	6.12	5.864	6.054	5.981	6.143	5.919	6.294	5.692	5.72	5.919	5.916	5.873	5.843	5.791	5.296	5.954	6.08	5.767
chr17-8342820-8343007	6.282	6.619	7.398	7.175	7.105	7.06	7.058	7.112	7.235	6.716	6.543	7.488	7.227	6.376	7.403	6.886	7.123	7.447	6.78	7.395	6.621	7.771	7.583	6.652	6.539	5.95	6.821	6.956	7.029	7.357	6.609	7.651	7.236	7.506	6.517	7.215	6.839	6.299	7.4	6.865	6.869	6.689	6.495	6.799	7.071	7.352	7.42
chr17-8343120-8343258	5.887	5.678	6.762	6.146	6.237	6.248	6.263	6.192	6.703	6.039	5.825	6.723	6.346	5.858	6.554	6.044	6.316	6.491	6.004	6.094	6.007	7.15	6.345	5.878	5.939	5.282	5.77	6.43	6.311	6.589	5.992	7.059	6.498	6.241	6.23	6.486	6.071	5.848	6.506	6.131	6.004	5.876	5.855	5.938	6.393	6.347	6.246
chr17-8371760-8372671	8.695	9	9.282	9.339	9.478	9.573	9.22	9.468	9.071	8.935	9.072	9.428	9.275	8.685	9.216	9.057	9.308	8.988	8.839	9.52	9.353	9.158	9.796	9.224	8.844	9.567	8.973	9.472	9.424	9	8.928	9.145	9.193	9.494	9.035	9.758	9.517	8.71	9.134	9.606	9.655	8.881	8.985	9.171	9.165	9.094	9.842
chr17-8372739-8372969	8.057	8.188	8.031	8.529	8.072	8.027	7.969	8.097	8.1	7.887	8.016	7.968	8.176	7.951	8.079	8.12	8.051	7.884	7.845	8.071	8.081	7.952	7.99	8.107	7.978	8.092	7.986	8.348	8.028	7.772	8.052	7.983	7.992	8.157	8.062	8.085	8.347	8.047	7.986	8.214	8.172	7.854	8.184	7.864	8.109	7.773	7.941
chr17-8373055-8373113	6.311	6.279	6.174	6.416	6.318	6.17	6.243	6.348	6.205	6.211	5.933	6.225	6.118	6.23	6.06	6.381	5.892	6.093	6.25	6.282	6.391	6.102	6.262	6.081	5.995	6.549	6.451	6.19	6.026	6.106	6.237	6.269	6.071	6.144	6.455	6.297	6.18	6.117	6.086	6.082	6.317	6.194	6.024	5.882	6.295	6.335	6.277
chr17-8388565-8388747	7.431	7.555	7.443	7.87	7.641	7.513	7.618	8.034	7.61	7.942	7.36	7.311	7.97	7.803	7.519	7.717	7.738	7.723	7.834	7.851	7.851	7.547	7.892	7.437	7.423	8.115	7.441	7.74	7.317	7.349	7.772	7.577	7.606	7.847	7.686	7.372	7.689	7.809	7.598	7.352	7.903	7.75	7.852	7.493	7.447	7.532	7.807
chr17-8388956-8389054	6.28	6.297	6.163	6.865	6.309	6.159	6.34	6.506	6.402	6.438	6.317	6.431	6.616	6.361	6.381	6.452	6.325	6.411	6.433	6.535	6.383	6.481	6.658	6.31	6.476	6.772	6.777	6.363	6.118	6.128	6.418	6.15	6.509	6.52	6.469	5.985	6.369	6.446	6.403	6.195	6.421	6.499	6.414	6.617	6.52	6.287	6.193
chr17-8389106-8389324	7.813	8.01	7.5	8.254	7.869	7.594	7.913	8.473	7.662	8.108	8.059	7.81	8.006	8.02	7.968	8.166	7.774	7.962	8.251	8.322	8.181	7.801	8.088	8.094	7.778	8.677	7.876	7.951	7.518	7.591	8.161	7.71	8.116	8.448	8.214	7.545	8.091	8.017	8.028	7.416	8.361	8.06	8.035	8.268	7.966	7.621	7.837
chr17-8389367-8389963	8.741	8.921	8.524	9.309	9.046	9.035	8.772	9.221	8.63	9.075	9.027	8.804	9.258	8.932	8.963	9.13	8.916	8.87	9.132	9.542	9.191	8.827	9.039	9.352	8.6	9.537	8.967	9.243	8.763	8.527	8.996	8.724	8.823	9.563	9.073	8.579	9.282	8.891	8.911	8.814	9.477	9.009	9.082	9.174	8.795	8.756	8.874
chr17-8389994-8390114	6.513	6.373	6.348	6.902	6.436	6.27	6.567	6.237	6.281	6.484	6.728	6.345	6.476	6.507	6.412	6.382	6.521	6.329	6.419	6.384	6.765	6.151	6.502	6.738	6.245	6.481	6.238	6.536	6.252	6.236	6.515	6.379	6.596	6.298	6.673	6.514	6.491	6.461	6.462	6.266	6.585	6.324	6.402	6.696	6.318	6.308	6.198
chr17-8420878-8421004	5.79	5.892	5.975	6.149	6.113	6.163	5.901	5.893	5.945	6.122	5.974	5.737	6.38	6.138	5.933	6.038	5.911	5.834	5.979	6.052	6.667	6.101	6.015	5.858	5.88	6.568	5.606	5.904	6.039	5.934	6.207	5.963	6.09	6.162	5.614	6.157	5.902	6.098	5.9	5.832	6.295	6.065	5.914	5.355	5.875	6.367	5.355
chr17-8421739-8421926	6	5.843	5.871	5.895	6.011	5.947	6.2	5.929	6.074	5.898	5.774	5.612	5.985	5.969	5.647	6.11	5.986	5.914	5.918	5.865	5.202	5.534	5.802	6.469	6.042	5.277	6.031	6.428	5.797	5.922	5.86	5.979	6.235	5.893	6.003	5.982	5.863	5.817	6.119	5.659	5.744	5.856	5.824	5.277	6.01	5.95	5.277
chr17-8421968-8422297	6.177	6.059	6.231	6.263	6.322	5.989	6.586	6.023	6.506	6.096	6.048	5.302	6.194	6.182	6.174	6.335	5.954	6.193	6.051	5.994	5.302	6.099	5.897	6.139	6.205	5.177	6.142	6.175	5.936	6.449	6.018	6.59	6.652	6.05	6.528	5.889	6.206	5.893	6.6	5.796	5.808	5.981	6.288	6.255	6.1	6.394	6.212
chr17-8423394-8423573	6.204	6.181	6.089	6.555	6.213	6.271	6.174	6.137	6.232	6.223	6.236	6.412	6.403	5.995	6.327	6.294	6.047	6.181	6.233	6.115	6.9	6.248	6.068	5.924	6.104	6.822	5.913	6.362	6.162	6.041	6.26	6.103	6.008	6.076	6.217	6.051	6.332	6.268	6.191	6.129	6.535	6.244	6.505	6.148	6.163	6.039	6.192
chr17-8461512-8461583	5.808	5.855	5.779	5.902	5.942	5.886	5.978	5.865	5.966	5.955	6.164	5.798	6.156	5.95	5.877	5.874	5.827	6.138	5.953	6.047	5.889	5.942	5.267	6.258	5.739	5.866	5.869	6.131	5.999	5.725	5.85	5.897	5.96	6.046	5.813	5.585	5.956	5.931	5.976	5.798	5.973	5.901	6.02	5.689	6.053	5.627	6.102
chr17-8461674-8461831	6.343	6.593	6.586	6.211	6.582	6.592	6.62	6.75	6.675	6.541	6.655	5.855	6.971	6.631	6.608	6.609	6.589	6.723	6.673	6.837	6.878	6.955	6.398	6.555	6.443	6.753	6.679	6.663	6.612	6.171	6.613	6.641	6.637	6.7	6.363	6.177	6.421	6.539	6.517	6.487	6.788	6.586	6.839	6.344	6.706	6.506	6.503
chr17-8463414-8463474	5.882	5.859	5.726	5.905	5.943	6.035	5.952	6.151	6.077	5.92	6.047	5.653	6.022	5.729	5.941	5.997	5.874	5.885	5.879	5.982	5.285	5.797	5.822	5.285	5.615	5.86	5.697	5.849	5.765	5.823	5.892	6.049	5.85	5.835	5.884	6.268	5.885	5.833	5.923	5.639	5.728	5.791	5.727	5.896	5.852	5.804	5.934
chr17-8463570-8463767	7.12	7.173	7.015	7.61	7.036	7.084	7.218	7.359	7.293	7.136	7.274	6.906	7.331	7.011	7.105	7.454	7.119	7.19	7.218	7.339	7.477	7.279	7.398	7.015	7.148	6.665	7.246	7.25	7.092	7.061	7.009	7.219	7.164	7.071	7.145	7.451	7.319	6.988	7.143	6.709	7.204	6.901	7.051	7.107	7.142	7.072	7.278
chr17-8468622-8468704	5.928	6.137	6.237	6.636	6.097	6.01	6.092	5.92	6.055	6.094	6.077	6.164	5.991	5.936	6.156	6.048	6.264	6.155	6.062	6.097	6.012	5.992	6.198	5.701	5.991	6.158	5.534	6.208	5.949	6.022	6.089	6.133	6.008	5.871	5.978	6.181	6.009	5.869	5.966	6.049	6.119	5.963	6.122	6.076	5.92	6.274	6.117
chr17-8468808-8468995	6.913	6.955	7.13	7.424	6.987	7.114	7.324	7.359	7.377	7.243	7.035	7.153	7.191	7.057	7.162	7.122	7.172	7.282	7.093	7.37	7.095	7.31	7.284	7.268	6.971	6.594	6.92	7.114	7.103	6.892	7.011	7.341	7.141	6.945	6.898	7.44	7.04	6.824	7.047	7.059	7.122	7.001	7.244	7.191	7.181	6.937	7.483
chr17-8469069-8469159	6.152	5.963	6.298	5.894	6.091	6.034	6.232	6.108	6.138	6.128	6.309	6.384	6.178	6.136	5.867	6.197	5.904	6.053	6.007	6.135	5.879	6.062	6.215	5.7	6.005	6.135	6.257	5.984	6.065	5.852	5.89	6.153	5.98	6.045	6.018	6.35	5.872	5.942	5.997	6.07	5.98	5.927	5.98	6.176	6.148	5.669	6.426
chr17-8505733-8505936	6.151	6.234	6.68	6.65	6.246	6.484	6.857	6.746	7.161	6.447	6.219	7.743	6.2	5.821	6.423	6.323	6.286	6.584	6.152	6.54	6.48	7.192	7.541	6.139	6.178	6.654	6.633	6.367	6.711	6.502	6.493	7.341	7.024	6.83	5.81	7.247	5.667	6.033	6.495	6.235	6.195	6.19	6.592	5.318	6.257	6.986	7.075
chr17-8506013-8506374	6.599	7.464	7.325	7.235	6.88	7.21	7.431	6.957	7.767	7.151	6.943	8.117	6.718	6.382	6.986	7.032	6.811	7.12	6.827	6.636	7.017	7.567	8.286	6.895	6.672	7.023	7.431	6.851	7.143	6.991	7.097	7.77	7.596	7.28	6.746	7.999	6.611	6.463	7.354	6.897	6.614	6.719	7.301	6.368	6.71	7.126	8.271
chr17-8506767-8506931	5.979	5.885	6.067	5.936	5.644	5.954	6.44	6.098	6.508	5.953	5.941	6.839	5.771	5.439	6.037	5.876	5.902	6.053	5.851	5.691	5.253	5.903	7.092	5.253	5.758	5.22	6.08	5.724	5.833	6.11	6.153	6.398	6.507	6.316	5.784	7.263	5.567	5.649	6.211	5.611	5.764	5.73	5.925	5.22	5.943	6.185	6.738
chr17-8524857-8525242	6.864	7.177	6.539	6.595	6.126	6.257	6.727	6.315	6.961	6.607	6.188	6.855	6.132	6.336	6.592	7.007	6.51	6.624	6.525	5.967	6.077	7.168	6.553	5.945	6.193	6.67	7.295	5.89	6.276	6.365	6.434	7.029	6.854	6.031	6.155	6.877	6.116	6.479	6.665	6.231	6.184	6.479	7.197	6.128	6.512	6.955	7.158
chr17-8538231-8538362	5.8	5.716	6.01	5.862	5.731	6.003	5.913	5.895	6.263	5.878	5.867	5.978	5.97	5.703	6.069	5.86	6.174	5.881	5.768	5.85	6.216	6.189	6.008	5.187	5.912	5.298	5.69	5.873	6.13	5.752	5.807	6.094	5.828	5.893	5.992	6.183	5.792	5.706	5.825	5.953	5.803	5.693	6.05	5.298	5.835	5.701	6.246
chr17-8562216-8562795	6.844	6.991	7.756	8.318	7.392	7.688	7.595	7.148	8.01	6.991	6.873	7.967	7.286	6.645	7.998	6.947	7.786	7.268	6.865	7.675	8.219	8.072	8.487	6.825	6.82	7.828	7.243	7.24	7.774	7.532	7.098	8.152	7.499	7.443	6.995	8.321	7.255	6.513	7.137	7.537	7.278	6.937	6.599	6.815	7.742	8.139	7.86
chr17-8580528-8580615	5.856	5.913	5.97	5.205	5.783	5.848	5.689	5.73	6.002	5.53	5.853	5.86	5.8	5.696	6.021	5.846	6.171	5.853	5.591	5.941	5.833	5.887	6.295	5.205	5.772	5.942	5.794	5.825	5.998	5.723	5.665	6.163	5.948	5.62	5.809	5.959	5.584	5.688	5.888	5.656	5.77	5.606	5.548	5.272	5.586	5.272	5.795
chr17-8592590-8592674	6.054	6.152	6.114	6.36	6.092	6.128	6.244	5.996	6.182	6.057	5.956	6.252	6.06	5.948	5.996	6.197	6.282	6.143	5.944	6.035	6.336	6.349	6.041	6.163	6.033	6.329	6.182	6.165	6.066	5.958	6.101	6.09	6.094	5.86	6.119	6.356	5.934	5.985	6.025	6.178	5.946	6.004	6.241	5.912	6.078	6.071	6.097
chr17-8592762-8593157	7.779	7.867	7.81	7.829	7.546	7.691	7.791	7.477	7.994	7.636	7.741	8.065	7.774	7.651	7.793	7.69	7.906	7.774	7.559	7.582	7.904	8.043	7.736	7.423	7.456	7.933	7.89	7.672	7.827	7.702	7.612	7.789	7.562	7.552	7.704	7.735	7.67	7.375	7.679	7.782	7.488	7.61	7.582	7.733	7.594	7.679	7.634
chr17-8593222-8593336	6.105	6.291	6.293	6.377	6.19	6.273	6.246	6.434	6.388	6.274	6.174	6.333	6.428	6.285	6.267	6.292	6.527	6.257	6.138	6.337	6.44	6.321	6.624	6.378	6.094	6.14	6.143	6.285	6.51	6.171	6.248	6.388	6.38	6.238	6.032	6.441	6.187	6.111	6.294	6.436	6.284	6.149	6.205	6.275	6.152	6.647	6.411
chr17-8593448-8593514	5.861	5.913	5.897	6.373	6.028	5.953	5.863	6.127	5.998	5.881	5.869	6.119	6.194	5.767	5.858	6.121	6.135	5.975	5.867	5.986	6.16	6.187	6.231	5.272	5.877	6.315	6.116	5.951	5.948	5.868	5.952	5.987	5.985	5.905	5.987	6.054	5.898	5.618	5.768	6.022	5.893	5.749	5.65	6.368	5.966	6.231	6.204
chr17-8597720-8597782	5.953	5.949	5.875	5.874	6.087	5.995	6.058	5.91	6.274	6.127	5.817	5.999	5.923	6.018	5.845	6.031	6.008	5.895	5.872	5.964	6.014	6.173	5.778	6.033	5.894	5.338	5.897	6.05	6.021	5.867	5.937	6.059	5.982	5.913	6.105	5.996	5.885	5.842	5.984	6.027	6.01	5.954	5.662	5.752	6.022	6.145	5.951
chr17-8597879-8598054	7.11	7.008	6.917	6.521	7.01	6.935	6.914	6.757	7.2	7.014	7.094	6.999	6.98	6.864	6.905	7.107	6.975	6.887	6.812	6.928	7.302	7.34	7.093	6.444	6.926	7.072	7.006	7.056	6.917	6.731	6.879	7.134	6.943	6.653	6.726	6.735	6.754	6.622	6.696	6.867	6.879	6.776	6.744	6.844	6.995	7.474	6.381
chr17-8598158-8598226	5.865	5.84	5.816	5.227	5.978	5.939	5.807	5.922	5.969	5.919	5.701	5.619	5.912	5.792	5.827	5.888	5.76	5.811	5.807	5.724	6.135	5.996	5.801	5.698	5.975	5.243	5.739	5.688	5.856	5.672	5.651	5.965	5.871	5.709	5.753	5.777	5.901	5.715	5.767	5.945	5.81	5.847	5.613	5.91	6.025	5.961	5.74
chr17-8614272-8614415	6.171	6.784	6.456	5.273	6.335	6.454	6.337	6.44	6.48	6.263	6.484	6.285	6.299	6.174	6.317	6.55	6.624	6.371	6.235	6.477	6.12	6.191	6.633	6.403	6.216	6.192	6.565	6.151	6.295	6.041	6.096	6.52	6.177	6.224	6.223	6.217	5.923	6.196	6.302	6.179	6.238	6.074	6.568	6.568	6.124	6.49	5.97
chr17-8687798-8688201	5.686	7.295	5.429	5.244	5.797	5.519	6.185	6.25	5.646	6.366	6.353	6.49	5.695	5.829	5.244	6.292	5.244	6.154	6.633	6.594	5.244	6.039	6.077	6.08	5.727	5.231	6.507	5.767	5.585	5.597	6.064	5.503	6.476	6.528	6.801	5.231	5.431	5.781	6.436	5.477	6.916	6.399	6.876	6.845	5.432	5.792	5.231
chr17-8856414-8856523	5.897	6.126	5.846	5.238	5.675	5.737	5.942	5.695	5.975	5.637	5.868	5.643	5.557	5.727	5.549	5.723	5.731	5.718	5.716	5.618	5.713	5.889	5.238	5.238	5.682	5.836	6.042	5.653	5.787	5.933	5.705	5.863	5.954	5.614	5.228	5.852	5.428	5.721	5.787	5.617	5.379	5.619	5.478	5.228	5.759	5.627	6.272
chr17-8856571-8856773	6.613	6.98	6.303	6.567	5.943	6.322	6.635	5.738	6.543	6.199	6.416	5.966	5.88	6.043	6.129	6.405	5.921	6.41	6.21	5.559	5.303	6.356	5.303	5.303	5.928	5.799	6.376	6.053	6.575	6.573	5.996	6.431	6.44	5.678	5.997	6.09	5.668	6.095	6.425	5.977	5.79	5.97	6.933	5.134	6.236	6.536	6.559
chr17-8867911-8868163	6.499	6.514	6.032	6.366	5.946	6.097	5.984	5.938	5.912	5.881	6.056	6.019	5.776	6.036	5.843	6.129	5.777	6.008	5.814	5.459	5.247	6.225	5.247	5.715	6.215	5.862	6.654	5.94	6.296	6.177	5.801	5.86	6.297	5.795	5.734	5.979	5.516	6.208	5.965	5.951	5.669	5.772	5.962	5.215	5.855	5.639	5.72
chr17-8871990-8872212	6.106	6.436	6.45	5.315	5.926	6.078	6.248	5.609	6.14	5.963	5.679	6.443	5.935	6.094	6	5.852	5.944	5.999	5.933	5.515	5.315	6.279	5.315	6.37	6.073	5.806	6.204	5.794	6.088	6.186	5.707	5.965	6.402	5.728	5.551	6.13	5.751	6.283	6.067	5.854	5.615	5.87	6.063	6.011	5.873	6.235	5.879
chr17-8936718-8936894	6.18	6.199	5.887	5.169	5.931	6.212	6.234	5.918	6.2	6.149	5.771	5.935	6.034	5.97	6.023	5.963	6.096	6.091	5.777	6.008	5.623	6.227	5.735	6.279	5.813	6.233	5.91	5.782	6.14	6.052	5.96	5.94	6.189	5.742	5.755	6.255	5.89	5.832	6.045	5.819	5.69	5.9	5.79	5.336	5.702	5.336	5.835
chr17-8988019-8988081	6.025	6.318	6.173	6.222	6.042	6.135	6.264	6.315	6.198	6.103	6.06	5.965	6.189	6.105	6.108	6.141	6.112	5.971	5.932	6.036	5.937	6.061	5.862	5.757	6.269	5.814	6.109	5.963	6.199	6.184	5.95	6.266	6.146	5.975	6.134	5.714	6.071	6.057	6.2	6.104	6.197	6.083	6.283	5.987	6.122	6.174	6.258
chr17-8988164-8988766	9.01	8.969	8.833	8.74	8.773	8.861	8.972	8.899	8.974	8.878	9.042	8.528	8.863	8.776	9.051	9.228	8.87	9.141	8.889	8.922	8.578	8.99	9.135	8.873	8.73	8.702	9.188	8.793	8.929	8.853	8.782	9.017	9.141	8.886	9.139	8.74	8.903	8.796	9.308	9.016	8.921	8.833	9.091	8.889	8.877	9.047	8.586
chr17-8988832-8988926	6.195	5.943	6.142	6.55	6.191	6.359	6.151	6.333	6.126	6.277	6.28	6.06	6.204	6.13	6.016	6.108	6.161	5.968	6.077	6.132	5.936	5.92	6.8	6.205	5.962	6.077	6.031	6.192	6.456	6.247	5.985	6.142	6.168	6.396	6.436	6.38	6.287	5.956	6.229	6.209	6.175	6.048	6.038	6.123	5.954	6.285	6.172
chr17-8991299-8991421	6.394	6.895	6.552	5.975	6.148	6.397	6.546	6.328	6.563	6.542	6.412	6.667	6.381	6.244	6.479	6.528	6.13	6.651	6.374	6.542	6.101	6.194	6.852	6.238	6.068	6.244	6.442	6.244	6.375	6.345	6.42	6.558	6.537	6.13	6.646	6.671	6.417	6.183	6.622	6.543	6.354	6.124	6.359	6.543	6.458	6.944	6.683
chr17-8994340-8994458	5.557	5.591	5.727	6.139	5.654	5.962	6.105	5.735	5.9	5.836	5.457	6.074	5.661	5.589	5.934	5.988	6.153	5.957	5.64	5.849	5.846	6.035	6.011	6.014	5.709	5.313	5.691	5.684	5.736	5.876	5.752	6.163	6.153	5.925	5.702	5.666	5.827	5.654	5.941	6.008	5.702	5.609	5.557	5.313	5.793	6.083	6.227
chr17-9002297-9002737	7.04	7.286	7.014	5.296	6.557	6.716	7.926	7.183	7.886	7.406	7.197	7.717	6.388	7.106	7.42	7.394	7.046	8.296	7.448	7.165	6.299	8.089	7.667	7.519	6.944	6.096	7.288	6.508	6.944	7.209	7.351	8.246	8.372	7.271	7.594	7.428	6.191	6.508	7.906	6.621	6.724	6.986	6.781	7.013	7.032	8.128	7.336
chr17-9002804-9002876	5.592	5.687	5.658	5.221	5.221	5.705	5.954	5.917	5.891	5.83	5.942	5.999	5.692	5.787	5.697	5.554	5.805	6.102	5.96	5.905	5.221	6.05	5.796	5.693	5.767	5.245	5.534	5.445	5.701	5.909	5.951	6.047	5.971	5.713	5.757	5.625	5.542	5.694	6	5.761	5.47	5.612	5.617	5.245	5.668	6.17	5.948
chr17-9002973-9003025	5.792	5.475	5.593	5.25	5.764	5.759	5.875	5.771	5.951	5.686	5.838	5.998	5.547	5.636	5.605	5.619	5.71	5.953	5.817	5.706	5.25	6.101	5.25	6.028	5.594	5.885	5.506	5.569	5.48	5.611	5.599	5.915	5.95	5.448	5.832	5.774	5.422	5.557	5.829	5.59	5.492	5.718	5.596	5.708	5.651	5.973	6.119
chr17-9030308-9030463	5.931	6.272	5.817	5.229	6.064	6	6.058	6.047	6.097	5.79	6.549	5.781	5.912	5.82	6.208	6.189	6.079	5.958	5.845	6.237	5.688	5.931	5.229	6.26	5.916	5.883	6.101	5.69	6.165	5.82	5.868	5.778	6.032	5.904	6.335	5.623	5.757	5.454	5.583	6.056	6.356	5.711	5.935	6.702	5.542	5.966	5.947
chr17-9031457-9031560	5.908	6.064	5.89	5.867	5.585	5.884	6.165	5.648	6.085	5.97	6.138	6.221	5.818	5.711	5.681	5.917	5.916	5.846	5.864	5.991	5.666	6.032	5.207	6.012	5.835	5.911	5.77	5.835	5.988	5.847	5.917	6.144	6.103	5.74	6.049	5.272	5.863	5.79	5.775	5.876	5.862	5.806	5.535	5.941	5.829	5.862	5.272
chr17-9031607-9031728	6.162	6.277	6.071	6.123	6.185	6.137	6.393	6.358	6.506	6.345	6.381	6.597	6.267	6.038	6.312	6.253	6.107	6.358	6.062	6.257	5.973	6.371	6.338	6.124	6.057	5.393	6.095	6.039	6.223	6.203	6.181	6.465	6.371	6.147	6.115	6.193	6.046	6.065	6.258	6.318	6.198	6.018	6.344	5.975	6.243	6.272	6.585
chr17-9031810-9032038	6.927	6.966	7.115	7.279	6.96	6.963	7.206	7.247	7.301	7.022	7.073	6.897	6.919	6.868	7.214	6.786	7.021	7.308	6.851	7.188	7.023	7.357	7.171	6.593	6.8	6.78	7.051	6.962	6.968	6.918	6.935	7.469	7.282	7.056	6.842	7.012	6.887	6.661	7.098	6.986	7.093	6.684	7.146	6.349	6.866	6.984	7.119
chr17-9032094-9032179	5.973	6.076	5.787	6.147	5.934	5.866	6.071	5.824	6.021	5.963	5.978	5.879	5.935	5.818	5.906	5.771	5.996	6.032	5.817	5.871	6.001	5.978	5.771	5.662	5.869	5.331	5.776	5.803	5.928	5.817	5.945	5.954	6.065	6.05	5.859	6.083	5.79	5.848	5.89	5.731	5.895	5.78	5.903	5.756	5.793	5.859	5.959
chr17-9042877-9043014	5.962	5.801	5.902	5.853	5.813	6.017	6.127	6.022	6.1	5.989	6.145	5.737	5.648	5.687	6.017	5.852	6.021	5.845	5.734	5.926	5.838	5.73	6.193	6.009	5.723	5.343	5.706	5.813	5.982	5.726	5.858	5.784	6.012	5.705	6.083	5.927	5.987	5.477	6.003	5.991	5.955	5.805	5.81	6.071	5.669	5.716	6.221
chr17-9094538-9094755	5.243	5.243	5.243	5.243	5.243	5.243	5.455	5.787	5.243	5.243	6.522	5.243	5.601	5.243	5.243	5.752	5.243	5.575	5.526	7.191	5.706	5.243	5.243	6.612	5.423	5.211	5.211	5.211	5.211	5.211	5.446	5.495	5.348	6.103	6.712	5.211	5.572	5.422	5.211	5.526	6.961	5.435	5.472	6.587	5.508	5.211	5.211
chr17-9110950-9111297	5.736	5.883	5.477	5.29	5.29	5.517	5.51	6.202	5.444	5.29	7.037	5.867	5.612	5.478	5.513	5.574	5.29	5.534	5.563	7.508	5.29	5.29	5.29	7.785	5.177	6.596	5.559	5.442	5.177	5.538	5.334	5.445	5.36	6.536	7.712	5.177	5.881	5.521	5.554	5.52	7.575	5.349	5.825	7.651	5.457	5.177	5.645
chr17-9167308-9167397	5.753	5.886	5.667	5.894	5.559	5.635	5.785	5.772	5.851	5.684	5.705	5.229	5.539	5.824	5.599	5.969	5.645	5.656	5.717	6.097	6.022	5.547	5.229	6.04	5.448	5.871	5.731	5.434	5.649	5.663	5.569	5.727	5.599	5.639	5.745	5.235	5.531	5.601	5.689	5.551	6.169	5.782	5.757	5.901	5.749	5.823	6.215
chr17-9168543-9168711	5.966	6.217	6.161	6.143	6	6.347	6.179	6.374	6.349	6.157	6.717	5.739	6.012	6.293	6.2	6.542	6.026	6.081	6.089	6.525	6.232	6.3	6.199	6.449	5.924	5.926	6.689	5.917	6.28	6.037	6.137	6.342	5.968	6.129	6.609	6.029	6.097	6.069	5.929	6.079	6.728	5.909	6.19	6.767	6.125	5.882	5.801
chr17-9169459-9169588	6.214	6.015	6.076	5.248	5.969	6.128	6.243	6.183	6.137	5.972	6.146	6.289	5.986	6.204	6.005	6.253	5.893	6.025	5.849	6.198	5.248	5.923	6.022	6.33	5.967	6.175	6.078	6.062	5.871	6.057	5.926	6.099	5.918	6.039	6.381	5.786	5.92	5.852	6.083	5.888	6.071	6.03	6.095	5.72	5.889	6.103	5.208
chr17-9921407-9921640	5.955	5.93	5.905	5.303	6.273	6.435	5.654	5.303	5.753	5.766	5.927	5.303	5.784	5.487	5.68	5.821	6.446	5.667	5.57	5.647	5.303	5.628	5.303	5.303	5.656	5.152	5.829	5.983	6.7	5.866	5.814	5.667	5.552	5.748	5.902	6.389	5.686	5.535	5.567	6.073	5.369	5.433	5.906	6.058	5.727	5.152	6.21
chr17-10093578-10093790	6.219	6.411	6.045	5.244	5.62	6.187	5.854	5.78	5.787	5.816	5.629	6.38	5.55	5.905	5.838	7.158	6.419	6.106	6.246	5.609	5.244	5.688	6.215	5.901	5.868	5.218	6.467	5.947	6.448	6.02	5.831	5.762	6.323	5.631	5.953	6.228	5.218	5.788	5.873	6.55	5.645	5.926	6.302	5.218	6.122	5.645	6.336
chr17-10119762-10120033	5.779	6.464	5.616	5.222	5.782	5.972	6.068	5.222	5.606	5.968	5.826	6.157	5.687	6.113	5.815	6.753	5.963	6.301	6.518	5.714	5.863	5.222	6.754	6.244	5.625	5.9	6.56	5.452	6.13	5.767	6.158	5.661	6.221	5.586	6.237	6.107	5.551	5.819	6.077	5.892	5.61	6.156	6.45	5.248	5.464	5.248	6.647
chr17-10229757-10229931	6.106	5.846	6.004	7.012	6.618	6.141	5.848	5.542	5.694	6.024	6.404	5.223	6.507	5.63	5.902	5.773	6.206	5.695	5.681	6.778	6.706	5.779	6.217	6.165	6.198	6.944	5.94	6.691	6.237	6.024	6.016	5.963	5.912	6.238	6.706	5.626	6.473	5.906	5.847	6.138	6.473	5.635	5.254	6.053	5.872	5.254	5.254
chr17-10232271-10232387	6.299	6.216	6.415	6.199	6.306	6.654	6.336	5.961	6.558	6.101	6.167	6.691	6.463	6.313	6.669	6.303	6.547	6.433	6.076	6.391	6.283	6.544	7.001	6.402	6.49	6.446	6.478	6.428	6.637	6.731	6.408	6.727	6.367	6.075	6.323	6.842	6.175	6.173	6.249	6.431	6.106	5.92	6.032	6.026	6.478	6.593	6.296
chr17-10232443-10232897	7.247	6.827	7.637	8.049	7.389	7.397	7.435	7.145	7.657	7.249	7.208	7.84	7.283	7.284	7.875	7.13	7.373	7.625	7.262	7.593	7.836	7.769	7.42	7.496	7.654	7.729	7.167	7.601	7.668	7.601	7.436	7.798	7.533	7.48	7.423	7.85	7.144	7.1	7.17	7.359	7.098	6.97	7.19	6.87	7.705	7.752	7.246
chr17-10265760-10265960	6.174	5.993	5.912	5.278	5.714	5.594	5.936	5.602	5.679	5.723	5.678	5.278	5.645	6.533	5.896	5.901	5.828	5.895	5.975	5.625	5.278	5.605	5.87	6.439	6.188	5.186	5.957	5.377	5.438	6.019	5.715	5.731	5.914	5.776	6.225	5.698	5.676	6.695	5.987	5.361	5.525	5.872	5.745	5.966	6.077	5.75	6.328
chr17-10270880-10271050	5.961	5.909	5.966	6.201	5.662	5.537	5.992	5.545	5.924	5.843	5.794	5.801	5.59	6.136	5.766	5.886	5.72	6.027	5.84	5.371	5.902	5.794	5.21	5.713	5.846	5.266	5.904	5.523	5.68	6.113	5.833	6.172	6.274	5.741	5.647	5.266	5.536	6.127	6.041	5.638	5.619	5.898	5.894	6.12	5.773	5.921	5.266
chr17-10301062-10301243	5.94	6.176	6.632	6.63	6.06	6.439	6.188	6.344	6.469	6.136	6.295	6.758	6.247	6.366	6.706	6.356	6.292	6.468	6.22	6.357	6.336	6.143	6.705	6.249	6.18	6.624	6.062	6.527	6.74	6.753	6.107	6.28	6.375	6.182	6.268	6.943	6.219	5.982	6.42	6.624	6.12	6.248	6.184	6.196	6.751	6.573	6.564
chr17-10301282-10301434	5.845	6.184	6.464	6.754	6.002	6.353	6.155	5.947	6.343	6.135	6.429	6.734	6.072	6.305	6.461	6.463	6.265	6.438	6.341	6.188	6.114	6.027	6.304	6.358	6.161	6.223	6.075	6.304	6.725	6.727	6.198	6.184	6.38	5.938	6.291	6.639	6.327	6.079	6.453	6.556	5.977	6.206	6.281	6.274	6.639	6.358	6.228
chr17-10301543-10301645	5.821	5.964	6.048	5.93	5.975	5.985	5.928	5.547	5.97	5.887	6.187	6.241	5.876	5.96	5.937	6.063	6.065	6.018	6.166	5.749	5.914	5.804	5.833	5.931	5.843	6.072	5.948	5.808	6.234	6.224	5.92	5.943	6.129	5.862	5.862	6.023	5.968	5.986	6.054	6.243	5.744	5.943	5.682	5.871	6.215	6.012	5.282
chr17-10308170-10308387	5.545	5.86	6.355	5.238	5.571	5.796	5.99	6.069	6.768	5.605	5.793	5.799	5.642	5.811	5.882	5.82	5.481	5.916	5.776	5.579	6.039	6.798	6.055	5.716	5.697	5.23	5.629	5.746	6.038	6.278	5.664	6.741	6.055	5.46	5.875	6.054	5.586	5.59	5.876	5.736	5.668	5.824	5.594	5.886	5.942	6.888	5.719
chr17-10317300-10317397	6.615	6.743	6.74	6.887	6.759	6.492	6.589	6.643	6.669	6.537	6.814	6.956	6.767	6.655	6.702	6.623	6.612	6.572	6.386	6.591	6.585	6.815	6.686	6.533	6.79	7.027	6.544	6.748	6.525	6.771	6.552	6.64	6.534	6.445	6.825	6.612	6.877	6.847	6.547	6.483	6.639	6.518	6.78	6.599	6.71	6.698	6.787
chr17-10318114-10318246	7.39	7.307	7.175	7.294	7.352	7.315	7.164	7.289	7.375	7.35	7.353	7.235	7.172	7.127	7.097	7.139	7.46	7.046	7.009	7.06	7.114	7.043	7.398	7.102	7.453	7.445	7.394	7.222	7.312	7.253	7.167	6.873	7.231	7.038	7.395	7.331	7.242	7.182	7.093	7.129	7.193	6.99	7.112	7.558	7.175	7.307	6.83
chr17-10319051-10319446	8.612	8.556	8.699	8.556	8.73	8.675	8.48	8.505	8.571	8.794	8.508	8.615	8.71	8.755	8.658	8.746	8.746	8.743	8.898	8.588	8.836	8.659	8.776	8.577	8.55	8.816	8.608	8.719	8.741	8.595	8.714	8.597	8.587	8.344	8.622	8.612	8.659	8.697	8.691	8.905	8.661	8.748	8.844	8.968	8.553	8.382	8.815
chr17-10319497-10320475	10.51	10.56	10.56	10.24	10.46	10.48	10.36	10.47	10.4	10.49	10.43	10.48	10.47	10.46	10.5	10.43	10.48	10.49	10.56	10.5	10.58	10.48	10.43	10.38	10.5	10.36	10.37	10.59	10.55	10.53	10.53	10.49	10.43	10.45	10.34	10.43	10.59	10.59	10.64	10.55	10.56	10.63	10.53	10.46	10.56	10.57	10.25
chr17-10326667-10326751	5.938	5.865	5.536	5.963	5.863	5.964	5.746	5.837	5.844	5.558	5.969	5.272	5.938	5.73	5.716	5.801	5.973	5.471	5.495	5.877	5.948	5.272	5.272	5.764	5.759	6.717	5.904	5.813	6.121	5.735	5.58	5.575	5.624	5.885	5.871	5.698	5.75	5.66	5.599	5.762	5.729	5.599	5.795	5.961	5.638	5.196	5.854
chr17-10335060-10335222	5.984	5.556	6.062	6.188	5.555	5.832	5.858	5.539	6.021	5.801	5.969	5.792	5.977	5.887	6.069	5.934	5.712	5.954	6.025	5.756	5.694	5.951	5.814	6.189	5.825	6.098	5.862	5.821	5.886	6.094	5.58	5.913	5.673	5.753	5.657	5.765	6.013	5.929	6.056	5.716	5.657	6.09	6.279	6.024	6.088	5.271	5.731
chr17-10839925-10840729	9.884	10.07	9.902	9.292	9.67	9.689	9.838	9.304	9.975	9.79	9.877	9.703	9.595	9.976	10.01	10.08	9.848	10.02	10.16	9.622	9.259	10.06	10.14	10.06	9.692	9.249	10.08	9.566	9.565	9.895	9.621	10.16	9.834	9.213	9.851	9.82	9.857	10.05	10.06	9.974	9.918	10.08	10.32	9.933	9.887	10.06	9.706
chr17-10841012-10841138	6.845	6.98	6.856	6.016	6.585	6.72	6.826	6.718	7.292	6.777	6.586	6.511	6.915	7.01	6.998	7.13	7.019	6.816	6.87	6.862	6.893	7.281	6.829	6.578	6.477	6.612	7.25	6.765	6.551	6.86	6.515	7.364	6.805	6.36	6.903	6.79	6.789	6.981	7.02	6.923	6.872	7.007	7.049	6.678	7.035	7.56	7.017
chr17-11145886-11145963	5.364	5.364	5.364	5.364	5.364	5.364	5.364	5.364	5.364	5.364	5.364	5.364	5.364	5.364	5.364	5.364	5.364	5.364	5.535	5.364	5.885	5.364	5.364	5.364	5.321	5.148	5.148	5.471	5.449	5.459	5.652	5.579	5.501	5.476	5.73	5.677	5.388	5.645	5.708	5.51	5.608	5.746	5.448	5.148	5.803	5.625	6.033
chr17-11993433-11993540	5.558	5.936	5.922	5.203	5.715	5.75	5.866	5.87	6.08	5.617	5.658	6.178	5.654	5.624	5.904	5.862	5.661	5.892	5.75	5.68	5.203	6.1	5.975	5.203	5.598	5.272	5.963	5.645	5.473	5.566	5.749	5.65	5.765	6.025	5.723	5.978	5.499	5.595	5.437	5.713	5.654	5.615	5.556	5.272	5.781	6.049	5.81
chr17-12031349-12031540	6.574	6.911	6.677	7.066	6.587	6.557	6.994	6.862	7.169	7.15	6.851	6.581	6.394	6.746	6.692	6.714	6.512	7.003	7.028	6.981	6.742	6.823	6.836	7.068	6.713	7.072	6.37	6.381	6.591	6.71	6.946	6.971	6.956	6.896	6.953	6.674	6.352	6.645	6.803	6.561	6.763	7.076	6.568	6.662	6.497	7.559	7.048
chr17-12036140-12036217	6.006	5.937	6.087	6.526	5.971	6.03	6.257	6.166	6.111	6.182	6.431	6.258	6.049	6.036	6.108	6.069	5.874	6.121	6.177	6.27	6.251	6.225	6.363	6.05	5.966	6.131	6.089	5.974	6.037	5.996	6.029	6.191	6.243	6.241	6.159	5.886	5.784	6.11	6.172	5.936	6.185	6.265	6.055	6.282	6.19	6.063	6.433
chr17-12036293-12036475	6.76	6.781	6.608	7.152	6.45	6.648	6.972	6.93	7.009	6.954	7.272	6.772	6.698	6.767	6.713	6.784	6.42	6.792	6.852	6.97	7.066	6.948	6.73	6.831	6.452	7.233	6.686	6.413	6.598	6.55	6.787	7.026	6.843	7.055	6.91	6.558	6.371	6.707	6.862	6.515	6.851	7.01	6.654	6.787	6.778	7.002	7.241
chr17-12036569-12036633	5.826	5.879	5.758	6.151	5.724	5.869	5.936	5.765	5.937	6.034	5.771	5.899	5.812	5.816	5.744	5.936	5.638	5.726	5.939	5.803	6.013	5.225	5.225	6.031	5.808	5.242	5.947	5.691	5.7	5.675	5.891	5.739	5.932	5.905	5.835	5.242	5.713	5.763	5.905	5.692	5.745	5.952	6.108	6.063	5.877	5.663	5.743
chr17-12039285-12039572	6.793	6.985	6.782	6.861	6.544	6.598	7.449	7.387	7.505	7.367	7.159	7.006	6.543	7.07	6.9	6.661	6.771	7.487	7.453	6.92	6.703	7.318	6.547	7.39	6.775	6.294	7.026	6.192	6.594	6.812	7.308	7.484	7.366	7.422	6.926	6.837	6.499	7.161	7.356	6.612	7.019	7.499	6.916	7.304	6.87	7.387	7.045
chr17-12077582-12077687	5.236	5.236	5.77	5.236	5.505	5.236	5.949	5.932	5.906	5.747	5.784	5.629	5.489	5.596	5.236	5.569	5.476	6.328	6.024	5.734	5.236	5.867	5.236	6.165	5.436	5.221	5.511	5.221	5.408	5.495	5.751	6.18	6.214	5.922	5.944	5.602	5.432	5.696	6.062	5.221	5.577	5.741	5.221	5.892	5.434	5.944	5.221
chr17-12077980-12078129	5.787	5.621	5.616	5.202	5.642	5.202	5.842	6.213	5.81	5.713	6.173	5.202	5.464	5.389	5.515	5.601	5.451	5.948	5.834	6.46	5.202	5.667	5.798	6.46	5.617	5.268	5.268	5.268	5.517	5.632	5.622	5.898	5.929	6.726	6.26	5.627	5.467	5.514	5.722	5.268	6.266	5.758	5.268	6.429	5.268	5.664	5.268
chr17-12080717-12081248	6.966	6.42	6.719	5.333	6.103	6.172	7.509	7.57	7.701	7.336	7.739	6.736	6.454	7.107	7.035	6.959	6.325	8.185	7.949	7.757	6.431	8.233	6.876	8.509	6.344	6.775	6.736	6.147	6.241	6.457	7.389	7.738	7.793	8.164	8.225	6.478	5.947	6.977	7.903	5.952	7.637	7.595	6.605	8.004	6.912	7.934	7.035
chr17-12081309-12081364	5.752	5.469	5.488	5.239	5.239	5.54	5.832	5.851	5.738	5.791	5.776	5.239	5.63	5.633	5.828	5.861	5.475	5.895	5.949	5.941	5.691	5.994	5.239	5.89	5.437	5.215	5.637	5.422	5.488	5.561	5.814	5.728	5.837	5.855	5.963	5.215	5.523	5.526	5.804	5.483	5.963	5.885	5.758	5.909	5.525	5.649	5.732
chr17-12085753-12086208	5.972	5.557	5.874	6.54	5.86	5.899	6.026	7.713	6.048	6.256	8.558	6.106	5.666	5.878	6.027	5.774	5.566	6.411	6.019	8.347	5.219	6.178	6.045	8.902	5.562	5.886	5.548	5.655	5.27	5.641	6.488	6.248	6.224	8.408	8.955	6.156	5.621	5.958	6.052	5.576	7.93	6.127	5.981	8.625	5.678	5.839	6.095
chr17-12101758-12101988	5.7	5.501	5.628	5.941	5.456	5.534	5.774	6.767	5.713	5.821	7.855	5.261	5.52	5.712	5.48	5.655	5.507	5.719	5.711	6.758	5.261	5.261	5.261	8.188	5.882	5.206	5.758	5.59	5.564	5.576	5.865	5.754	5.646	6.949	7.942	5.721	5.408	5.638	5.593	5.382	6.608	5.688	5.459	8.462	5.206	5.773	5.206
chr17-12102313-12102709	6.104	5.909	5.602	5.916	5.671	5.756	5.778	7.659	5.954	6.222	8.788	5.804	5.683	5.99	5.545	5.577	5.883	5.82	5.971	7.771	5.902	5.696	6.064	9.656	6.236	5.251	5.728	5.853	5.607	5.738	6.317	5.89	5.921	8.113	9.198	5.615	5.851	5.905	5.899	5.251	7.739	6.251	5.686	9.388	5.601	5.251	6.194
chr17-12103909-12104025	5.99	5.747	6.105	6.35	5.824	6.166	6.201	6.1	6.151	6.318	6.298	6.092	5.841	6.001	6.015	5.939	5.899	6.056	6.085	6.193	6.409	5.995	5.801	6.436	6.07	5.889	5.952	5.814	6.076	5.793	6.214	6.167	6.136	6.231	5.669	6.242	6.03	5.901	5.875	5.977	6.361	6.218	5.774	5.92	6.185	5.972	6.236
chr17-12118362-12118464	6.401	6.451	6.552	6.748	6.332	6.414	6.657	6.92	6.619	6.432	6.591	6.522	6.538	6.396	6.506	6.393	6.458	6.573	6.496	6.823	6.782	6.547	6.294	6.242	6.243	7.047	6.249	6.493	6.444	6.61	6.535	6.655	6.521	6.747	6.526	6.432	6.332	6.527	6.574	6.446	6.756	6.467	6.563	6.665	6.495	6.605	6.437
chr17-12118611-12119608	9.785	9.551	9.417	9.906	9.373	9.354	9.976	10.17	9.887	10.2	9.915	9.864	9.427	10.21	9.722	9.781	9.511	10.15	10.45	10.33	10	9.988	9.84	10.37	9.71	9.682	9.525	9.25	9.417	9.529	10.3	9.922	10.03	10.41	10.18	9.863	9.516	10.1	10.08	9.478	10.4	10.32	9.743	10.09	9.714	10.14	10.07
chr17-12119655-12120056	8.3	7.912	8.078	8.458	7.754	7.844	8.181	8.233	8.299	8.347	8.268	8.161	7.806	8.225	7.892	8.076	7.905	8.248	8.285	8.154	7.44	8.207	8.378	8.323	8.189	7.948	7.755	7.791	7.923	7.9	8.467	8.264	8.238	8.424	8.239	8.323	7.959	8.34	8.237	8.027	8.255	8.468	8.288	8.514	8.248	8.677	8.086
chr17-12162932-12163154	5.792	5.561	6.488	7.154	6.647	6.681	6.713	7.426	6.725	6.775	6.23	7.413	6.151	5.846	5.896	5.832	6.318	6.431	6.288	7.406	6.895	6.728	6.926	6.349	6.162	7.197	5.902	6.056	6.506	6.118	6.863	6.891	6.623	7.717	6.432	6.83	5.954	5.893	6.193	6.095	7.021	6.174	5.845	6.316	6.224	6.279	6.999
chr17-12165124-12165743	8.34	7.108	7.988	7.863	7.474	7.826	8.627	8.519	8.828	8.669	8.03	8.451	7.236	8.068	8.039	7.386	7.357	8.614	8.57	8.487	7.964	8.951	8.088	8.505	8.029	7.474	7.068	7.408	7.503	7.91	8.615	8.957	8.623	8.808	8.106	8.831	7.182	7.511	8.352	7.135	8.082	8.351	7.158	8.123	7.596	8.803	8.707
chr17-12165792-12165893	6.014	5.763	5.965	5.857	5.969	5.908	6.252	6.482	6.415	6.32	5.863	6.343	5.983	5.885	5.984	5.623	5.728	6.225	6.143	6.108	6.459	6.462	6.001	6.487	5.993	5.3	6.142	5.693	6.006	5.953	6.325	6.388	6.086	6.43	5.804	6.129	5.805	5.851	6.188	5.808	6.01	6.227	5.876	5.959	6.099	6.371	5.791
chr17-12171362-12171528	5.68	5.534	6.129	6.747	5.703	6.016	6.056	5.961	6.439	6.012	5.206	6.284	5.735	5.768	5.764	5.397	5.681	6.127	6.041	5.931	6.384	6.561	5.206	5.674	5.575	6.536	5.682	5.62	5.833	5.968	6.092	6.421	6.175	6.612	5.57	5.932	5.57	5.671	5.937	5.455	5.908	6.051	5.536	5.27	5.747	6.292	5.27
chr17-12174378-12174545	5.434	5.683	5.617	5.879	5.22	5.944	5.745	5.759	6.367	5.84	5.692	5.22	5.575	5.399	5.588	5.22	5.22	5.83	5.768	5.757	6.006	6.851	5.22	5.689	5.243	6.348	5.243	5.243	5.741	5.581	5.622	6.521	5.765	6.023	5.761	6.095	5.544	5.458	5.875	5.564	5.521	5.537	5.243	5.243	5.808	5.973	5.243
chr17-12174960-12175117	5.54	5.471	5.797	6.519	5.659	5.806	5.985	5.551	6.487	5.746	5.239	5.239	5.546	5.418	5.662	5.239	5.477	5.507	5.476	5.755	6.243	6.562	5.239	5.239	5.525	6.488	5.511	5.218	5.486	5.655	5.598	6.806	5.954	6.067	5.643	5.883	5.519	5.433	5.752	5.404	5.497	5.567	5.218	5.7	5.433	5.949	5.218
chr17-12195209-12195373	5.573	5.87	6.205	6.362	5.839	5.962	6.43	5.913	6.49	6.14	5.884	6.75	5.772	5.681	6.141	5.715	5.796	6.125	6.284	5.993	6.011	6.262	5.786	5.879	6.066	5.898	5.681	5.674	5.992	6.135	6.352	6.349	6.183	6.432	6.076	6.498	5.64	5.875	6.006	5.683	5.871	6.114	5.3	5.3	5.891	6.165	6.503
chr17-12205192-12205292	5.999	5.93	5.922	5.242	5.861	5.964	6.395	6.482	6.472	6.434	6.091	6.179	5.548	5.926	5.872	5.972	5.866	6.254	6.402	5.98	5.698	6.347	6.041	6.043	5.908	5.875	5.809	5.761	5.604	5.927	6.468	6.365	6.407	6.346	6.118	6.362	5.527	5.951	6.236	5.781	5.758	6.435	5.975	5.708	5.934	5.825	5.939
chr17-12205370-12206293	8.549	8.672	8.938	8.282	7.545	8.55	9.555	8.927	9.426	9.648	8.935	9.438	7.705	9.053	8.72	8.868	8.044	9.857	10.1	8.78	7.631	9.548	9.33	9.249	8.446	7.562	8.89	7.515	7.952	8.906	9.761	9.553	9.694	9.306	9.108	9.748	7.45	8.833	9.411	7.739	8.437	9.715	8.537	9.137	8.853	9.4	9.585
chr17-12210661-12210717	5.953	5.909	5.9	5.875	5.97	6.055	6.02	6.395	6.047	6.187	5.99	6.095	5.989	5.952	6.011	6.053	5.928	6.022	6.241	5.963	5.656	6.171	6.509	6.032	5.755	5.331	5.954	6.056	6.008	6.03	6.199	6.25	6.089	6.128	6.153	6.211	5.918	6.054	6.052	6.085	6.142	6.137	5.9	5.926	5.95	6.068	5.331
chr17-12210812-12210995	7.13	7.193	7.117	6.937	6.939	7.132	7.265	7.618	7.396	7.4	7.333	7.339	7.08	7.172	7.036	7.131	7.012	7.248	7.374	7.327	7.226	7.694	7.261	7.136	6.95	6.857	7.179	6.966	6.953	7.081	7.373	7.292	7.302	7.55	7.21	7.542	6.785	7.221	7.08	7.03	7.264	7.372	6.987	7.072	6.966	7.177	7.286
chr17-12226683-12226814	5.893	6.381	6.056	6.163	6.167	6.139	6.015	6.049	5.982	6.004	6.043	6.004	6.074	5.888	5.734	5.882	5.849	6.208	6.159	5.97	5.868	6.222	6.616	6.164	5.953	5.893	5.951	5.754	6.006	5.863	6.083	6.186	6.225	5.948	6.373	5.304	6.047	5.903	6.169	5.953	5.969	6.195	6.285	6.357	6.027	5.848	6.094
chr17-12249679-12250036	6.891	6.767	6.707	7.428	6.675	6.834	7.029	7.354	7.096	7.215	6.893	7.094	6.741	6.568	6.35	6.614	6.943	6.737	7.015	6.819	6.199	6.58	6.41	6.936	6.747	7.224	6.953	7.009	6.578	6.563	7.011	7.096	6.839	7.206	6.913	6.761	6.507	6.775	6.786	6.653	6.569	7.061	6.313	6.73	6.417	6.353	6.803
chr17-12261975-12262165	5.752	5.99	5.905	5.303	5.917	5.78	6.145	5.89	5.902	5.876	5.668	5.673	5.831	5.993	5.933	6.081	5.936	6.084	5.924	5.961	5.913	6.272	6.061	6.275	5.861	5.824	5.958	5.971	6.203	5.787	6.022	6.09	6.116	5.892	6.098	5.706	5.919	5.909	5.765	5.646	5.973	6	5.762	5.859	5.925	5.917	5.896
chr17-12275676-12276262	7.108	7.034	6.986	6.545	5.57	6.322	7.754	7.066	6.934	6.905	6.741	8.4	6.366	6.966	6.951	6.406	6.068	8.089	7.402	6.539	5.704	7.166	8.532	6.467	6.65	5.267	6.977	5.992	6.053	7.166	6.774	7.022	8.099	7.13	6.857	8.031	5.808	6.719	7.751	6.078	6.518	6.845	6.839	6.869	7.403	6.4	8.557
chr17-12300953-12301194	7.903	7.95	7.848	7.429	8.158	7.937	7.935	7.901	7.859	7.775	7.758	8.061	8.032	7.809	7.999	8.328	8.12	8.126	7.999	8.131	6.891	8.08	8.597	7.754	7.847	7.913	8.323	8.09	7.985	7.729	7.697	8.012	8.014	8.016	8.149	7.669	8.019	7.337	7.938	7.964	7.95	7.544	8.065	7.731	7.756	7.857	8.45
chr17-12301244-12301359	6.354	6.54	6.394	5.978	6.386	6.459	6.423	6.65	6.326	6.251	6.523	6.452	6.455	6.333	6.572	6.611	6.378	6.405	6.329	6.531	5.781	6.567	6.658	6.341	6.336	6.555	6.504	6.52	6.429	6.39	6.241	6.309	6.435	6.49	6.542	6.493	6.452	6.18	6.279	6.48	6.45	6.094	6.558	6.548	6.269	6.068	6.831
chr17-12301469-12301519	5.882	5.899	5.907	5.261	6.056	5.955	5.965	6.059	5.971	5.922	6.135	6.018	5.808	5.838	5.845	5.955	5.916	5.8	5.871	5.957	5.261	6.01	5.82	5.261	6.128	5.186	5.861	5.779	6.075	5.912	5.887	5.748	5.936	6.033	5.807	6.072	5.679	5.459	5.824	5.902	5.927	5.78	5.962	5.891	5.773	5.627	5.925
chr17-12307410-12308212	8.881	8.772	8.781	9.291	9.457	9.305	8.515	9.033	8.535	8.469	8.71	8.934	9.43	8.727	8.864	9.07	9.528	8.789	8.649	9.312	9.103	8.873	9.353	8.647	9.074	9.21	8.735	9.54	9.412	8.714	8.667	8.573	8.51	9.149	8.732	9.042	9.566	8.588	8.593	9.407	9.182	8.32	8.755	8.652	8.725	8.448	9.062
chr17-12317984-12318089	6.8	6.616	6.643	6.97	6.879	6.766	6.721	6.728	6.623	6.709	6.893	6.283	6.661	6.487	6.533	6.535	7.028	6.645	6.543	6.606	6.887	6.622	6.454	6.747	6.554	6.661	6.641	6.722	6.721	6.699	6.387	6.73	6.754	6.879	6.761	6.784	6.963	6.632	6.542	6.752	6.718	6.489	6.529	6.519	6.711	6.761	6.814
chr17-12318202-12319190	9.905	10.18	10.03	9.851	9.912	9.934	10.16	9.661	10.13	10.04	10.01	9.932	9.924	10.24	9.996	10.12	9.919	10.2	10.2	9.813	10.01	10.26	10.25	10.08	9.764	9.625	10.07	9.864	9.832	9.903	9.918	10.14	10.21	9.804	9.904	10.04	9.944	10.17	10.24	10.04	9.985	10.21	10.18	10.03	9.943	10.26	9.9
chr17-12351680-12351933	5.963	6.202	6.009	6.132	5.761	6.133	6.429	6.178	6.445	6.507	5.865	6.292	5.182	6.316	5.796	6.253	5.826	6.744	6.321	5.973	6.111	6.671	5.182	5.664	6.013	5.307	6.214	5.691	6.039	5.945	6.32	6.463	6.759	6.249	5.307	5.937	5.593	6.114	6.517	6.086	5.95	6.354	6.206	5.307	6.034	6.547	5.307
chr17-12363599-12364679	8.916	9.584	9.056	10.05	9.074	9.082	10.07	10.16	9.927	9.701	9.412	9.707	8.915	8.635	9.053	9.367	8.786	10.03	9.547	10.12	9.683	9.888	9.914	9.419	8.782	10.26	9.629	8.859	8.834	8.71	9.707	9.981	10.11	10.43	9.577	9.764	8.935	8.72	10.04	9.051	10.1	9.421	9.418	9.58	8.961	10.17	9.868
chr17-12367491-12367689	7.383	7.636	7.678	8.374	7.258	7.307	7.848	7.412	8.14	7.553	7.088	8.097	7.547	7.369	7.727	8.011	7.771	8.047	7.734	7.403	7.211	8.227	7.873	7.376	7.318	7.416	7.713	7.367	7.43	7.671	7.603	8.166	8.055	7.369	7.313	7.694	7.485	7.398	8.019	7.677	7.403	7.579	7.821	6.856	7.671	8.483	8.364
chr17-12371245-12371814	8.756	8.881	8.623	8.576	8.142	8.417	9.115	8.495	9.066	8.897	8.44	8.709	8.127	8.72	8.247	8.583	8.304	8.949	8.795	8.122	7.892	8.486	8.615	7.682	8.507	8.149	8.897	8.077	8.186	8.366	8.917	8.915	9.129	8.615	8.541	8.419	8.25	8.924	9.025	8.12	8.401	8.997	9.065	8.969	8.405	8.933	8.723
chr17-12371873-12372043	7.237	7.344	7.175	6.793	7.29	7.208	7.295	7.307	7.37	7.226	7.389	7.451	7.22	7.141	6.962	7.377	7.243	7.275	7.189	7.094	7.057	7.112	7.433	6.983	7.016	6.644	7.383	7.119	7.246	7.072	7.172	7.254	7.433	7.231	7.422	7.357	7.258	7.139	7.353	7.263	7.303	7.227	7.425	7.557	7.108	7.241	7.432
chr17-12372127-12372302	7.75	8.041	7.907	7.818	7.802	7.808	7.905	7.893	7.886	7.976	7.735	8.132	7.746	7.795	7.85	8.003	7.711	7.958	7.934	7.859	7.687	8.019	7.647	7.929	7.653	7.934	7.958	7.747	7.742	7.651	7.921	7.976	7.949	7.961	8.104	7.961	7.882	7.896	7.97	7.688	7.801	7.915	7.959	7.778	7.722	7.8	7.936
chr17-12416336-12416511	6.59	6.642	6.874	7.077	6.802	6.762	6.883	7.042	7.054	6.846	6.429	6.834	6.901	6.81	7.009	6.929	6.758	6.77	6.666	6.955	6.544	7.061	6.764	6.642	6.913	7.076	6.3	6.781	6.673	6.851	6.631	7.01	6.601	6.86	6.997	6.576	6.586	6.611	6.736	6.499	6.608	6.461	6.719	6.447	6.788	6.638	6.798
chr17-12416603-12416682	5.847	5.9	5.954	5.871	5.779	5.744	5.955	6.072	6.045	5.873	5.692	6.331	5.824	5.897	6.064	5.869	5.918	5.9	5.755	5.935	5.241	5.972	5.241	5.689	5.737	5.916	5.529	5.75	5.859	5.846	5.664	5.98	5.78	6.099	5.938	5.803	5.864	5.707	5.859	5.935	5.839	5.707	5.789	5.211	5.869	5.863	5.762
chr17-12421370-12421426	5.682	5.67	5.737	6.316	5.853	5.829	5.794	5.896	5.77	5.678	5.679	5.215	5.885	5.768	5.931	5.745	5.786	5.67	5.713	5.631	5.849	6.08	5.215	5.215	5.877	5.252	5.252	5.716	5.831	5.85	5.773	5.88	5.842	5.739	5.687	5.647	5.828	5.768	5.799	5.582	5.655	5.791	5.724	5.252	5.743	5.252	5.982
chr17-12455284-12455392	5.86	5.619	5.927	5.818	5.721	5.93	5.879	6.133	6.04	5.7	5.926	6.245	5.926	5.661	5.999	5.941	5.943	5.811	5.959	6.023	6.496	6.19	5.964	5.819	5.81	5.359	5.965	5.626	6.058	6.012	5.633	5.931	5.955	5.853	5.639	6.155	6.013	5.706	5.856	5.847	5.755	5.833	5.789	6.131	5.759	5.917	5.359
chr17-12532265-12532395	6.11	6.114	6.219	6.097	6.119	6.048	6.201	5.986	6.095	5.869	6.277	6.115	5.694	6.167	6.173	6.076	6.219	5.986	5.84	5.91	5.956	6.105	6.536	5.15	5.848	5.352	5.961	5.919	6.226	6.237	5.985	6.202	6.099	5.896	6.037	5.974	5.634	6.073	6.124	5.741	5.827	5.813	5.602	6.52	6.071	6.037	5.352
chr17-12534864-12535020	6.489	6.506	6.597	5.865	6.539	6.538	6.649	6.238	6.626	6.307	6.678	6.646	6.497	6.595	6.859	6.3	6.802	6.639	6.369	6.377	6.229	7.054	6.793	6.143	6.614	5.342	6.559	6.611	6.46	6.738	6.319	6.964	6.524	6.225	6.537	6.122	6.496	6.461	6.61	6.146	6.529	6.222	6.408	6.555	6.589	6.537	6.535
chr17-12535132-12535182	5.786	5.549	5.887	5.213	5.876	5.751	5.827	5.847	5.79	5.674	5.892	6.003	5.784	5.695	5.823	5.49	5.807	5.807	5.572	5.671	5.213	5.669	6.033	5.692	5.72	5.257	5.741	5.593	5.571	5.953	5.487	6.012	5.74	5.579	5.831	5.257	5.756	5.739	5.931	5.726	5.81	5.675	5.928	5.257	5.759	5.831	5.742
chr17-12580964-12581101	6.09	5.676	6.277	5.227	5.906	5.915	5.616	5.829	6.181	5.492	5.755	5.606	5.866	5.574	6.619	5.641	5.951	5.966	5.405	5.707	5.227	6.13	5.781	5.227	5.877	5.232	5.847	5.872	5.631	6.145	5.412	5.947	5.907	5.587	6.065	5.934	5.232	5.591	5.861	5.75	5.572	5.474	5.794	5.232	6.182	5.681	5.985
chr17-12596310-12596396	5.97	6.105	5.816	6.176	5.682	6.012	5.819	5.929	5.901	6.029	6.184	6.195	5.964	6.368	5.968	6.134	5.859	5.826	5.967	5.997	6.362	6.071	5.189	6.562	6.235	5.296	6.592	6.041	5.776	5.849	6.067	6.028	5.91	6.03	6.415	5.984	6.007	6.228	5.814	5.998	5.906	6.163	6.417	5.907	6.105	5.296	5.296
chr17-12606714-12606927	5.988	5.743	6.643	6.218	5.779	5.964	6.118	5.266	6.516	5.687	5.892	5.266	5.991	5.926	6.824	6.07	5.912	6.605	5.688	5.967	5.738	6.41	6.272	6.219	5.994	6.069	5.983	5.868	6.055	6.875	5.486	6.634	6.257	5.878	5.9	5.836	5.955	5.831	6.584	5.733	5.831	5.673	5.997	5.207	6.74	6.834	5.882
chr17-12614637-12615342	6.857	6.679	7.74	5.318	6.409	6.521	7.479	6.302	7.899	6.191	6.877	6.414	6.287	6.712	8.218	6.654	6.579	7.662	6.167	6.473	6.116	8.303	5.318	6.887	6.62	6.042	6.939	6.182	6.703	8.272	5.772	8.222	7.565	6.447	6.542	6.421	5.897	6.584	7.851	6.161	6.165	6.093	6.487	6.83	8.016	8.051	6.128
chr17-12615412-12615582	5.889	5.907	6.31	5.914	5.783	5.86	6.005	5.874	6.162	5.548	5.861	5.233	5.75	5.842	6.523	5.716	5.88	6.167	5.543	5.501	5.707	6.497	5.233	5.915	5.882	5.238	5.789	5.95	5.947	6.553	5.465	6.376	6.036	5.556	5.87	5.602	5.587	5.811	6.137	5.843	5.578	5.568	5.799	5.238	6.5	6.207	6.059
chr17-12632015-12632141	5.66	6.099	6.356	5.227	5.611	5.825	5.596	5.545	5.905	5.537	5.708	5.787	5.63	5.8	6.575	5.869	6.023	5.904	5.568	5.708	5.227	6.123	5.227	5.704	6.016	5.239	6.031	5.792	5.986	6.364	5.239	5.894	5.796	5.8	6.053	5.765	5.819	5.655	5.965	5.883	5.587	5.46	5.685	5.239	6.297	5.239	5.239
chr17-12655783-12656195	8.144	7.699	8.041	7.355	8.198	8.018	7.694	7.15	8.204	7.154	7.554	8.121	8.199	8.326	8.597	7.523	8.049	7.988	7.311	7.717	7.626	8.386	7.966	7.47	8.405	7.675	7.66	8.266	7.877	8.33	6.952	8.222	7.879	7.605	7.638	7.845	8.105	7.858	7.926	7.622	7.588	6.977	7.209	7.949	8.454	8.104	7.295
chr17-12660652-12660787	6.331	6.477	6.517	5.289	6.368	6.44	6.504	6.422	6.617	6.301	6.536	6.685	6.357	6.448	6.804	6.178	6.525	6.495	6.284	6.428	5.731	6.864	6.857	6.181	6.427	5.841	6.475	6.451	6.27	6.553	6.206	6.716	6.47	6.151	6.404	5.966	6.479	6.482	6.537	6.267	6.204	6.03	6.197	6.385	6.605	6.981	5.909
chr17-12675123-12675292	5.941	5.836	6.432	5.255	5.922	6.045	5.962	5.708	6.119	5.598	5.814	5.945	5.619	5.861	6.936	5.983	6.399	6.114	5.632	5.903	5.255	6.102	6.257	5.933	6.057	5.214	5.893	6.089	6.246	6.692	5.444	6.1	6.03	5.535	5.912	6.028	5.853	5.875	5.836	5.873	5.619	5.547	5.654	5.674	6.663	6.519	6.46
chr17-12677181-12677548	7.047	6.96	6.923	5.386	6.953	6.529	6.742	6.573	6.737	6.18	7.14	6.803	6.723	6.832	7.415	6.628	6.891	6.757	6.366	6.964	6.403	6.275	6.197	7.499	7.186	6.782	6.707	6.719	6.875	7.237	6.014	6.707	6.873	6.458	7.543	5.907	6.687	7.068	7.061	6.475	7.068	6.32	6.736	7.628	7.295	6.567	6.258
chr17-12689729-12689793	5.761	6.099	6.184	5.238	5.835	6.081	5.843	5.78	6.085	5.671	6.095	5.631	5.967	6.013	6.462	5.976	5.868	6.058	5.758	5.954	5.699	6.313	5.238	5.902	6.047	5.228	5.869	5.716	5.921	6.551	5.563	5.924	5.966	5.887	6.058	5.883	5.741	5.957	5.983	5.804	6.013	5.658	5.919	5.228	6.115	5.949	6.084
chr17-12691624-12692264	8.231	7.803	8.593	8.241	7.943	7.729	8.232	8.291	8.771	7.169	8.783	7.431	7.847	8.476	8.859	8.094	7.875	8.768	7.826	8.838	8.324	9.371	7.328	9.615	8.378	7.918	7.803	8.081	7.802	8.89	7.532	8.987	8.597	8.705	8.991	7.442	7.789	8.024	8.737	7.375	8.544	7.332	7.869	9.158	8.608	8.9	7.284
chr17-12692289-12692413	6.062	5.937	6.248	5.905	6.038	5.923	6.115	6.262	6.446	5.821	6.436	5.796	6.186	6.283	6.286	5.956	6.126	6.264	5.869	6.12	6.033	6.883	5.242	6.455	6.021	5.229	6.251	6.045	6.054	6.346	5.831	6.462	6.28	6.155	6.423	5.609	5.821	6.106	6.19	5.806	6.167	5.822	5.967	6.538	6.14	6.456	6.086
chr17-12714309-12714404	5.943	5.703	6.137	6.169	5.805	5.721	5.737	5.935	5.842	5.832	6.054	6.187	5.901	5.857	6.131	5.843	5.952	5.837	5.621	6.272	5.698	5.234	5.234	6.17	5.898	5.233	5.982	5.791	5.842	6.136	5.756	5.762	5.811	6.203	6.103	5.609	5.741	5.702	5.851	5.711	6.174	5.639	6.086	6.042	6.201	5.233	5.928
chr17-12715134-12715402	5.873	5.703	6.077	6.354	6.338	6.136	5.966	6.156	6.445	5.691	6.088	6.313	6.341	5.878	6.4	5.512	6.324	6.02	5.724	6.289	6.488	6.678	5.244	5.709	6.089	6.142	5.811	6.288	6.068	5.981	5.464	6.487	6.004	6.047	5.747	5.771	6.432	5.795	5.949	5.68	6.876	5.642	6.066	5.908	6.054	6.481	5.942
chr17-12722647-12722825	5.614	5.936	5.992	6.669	5.993	5.871	5.914	6.591	5.846	5.696	6.139	5.796	6.03	5.424	6.179	5.75	5.483	6.051	5.627	6.898	6.761	5.946	6.048	5.244	5.746	6.62	5.221	5.913	6.009	6.139	5.633	6.052	5.681	6.834	6.196	5.88	6.107	5.523	5.85	5.589	6.726	5.482	5.748	6.37	5.82	5.946	5.928
chr17-12727757-12728256	5.935	5.876	7.104	7.237	7.299	6.669	6.738	8.308	6.42	6.284	6.868	6.538	7.324	6.204	7.624	6.094	6.462	6.825	6.171	8.789	7.893	6.153	6.251	7.322	5.758	7.623	6.034	7.431	6.767	7.056	6.235	6.304	6.578	8.528	6.825	6.389	7.759	6.065	6.789	6.869	9.114	6.121	6.252	6.72	7.075	6.147	6.496
chr17-12741188-12741482	7.294	7.461	8.133	7.037	7.282	7.346	7.763	7.986	7.724	7.049	8.108	8.595	7.442	7.51	8.523	7.426	7.293	7.979	7.286	8.487	6.95	8.076	7.901	8.558	7.424	7.023	7.53	7.332	7.395	8.42	6.954	8.005	7.801	8.384	8.066	8.103	7.469	7.456	8.065	6.967	8.462	6.776	7.23	8.242	8.414	8.074	8.108
chr17-12741542-12742060	7.321	7.405	7.948	6.643	7.177	7.311	7.788	8.27	7.713	7.085	7.905	7.845	6.966	7.305	7.796	7.322	7.32	7.736	7.121	8.051	6.934	8.033	7.84	8.161	7.319	7.458	7.512	6.975	7.301	8.163	6.729	7.869	7.721	8.029	7.692	7.783	7.166	7.331	7.75	7.131	8.024	6.658	7.052	7.725	8.184	7.681	8.129
chr17-12742155-12742255	6.096	6.257	6.381	6.211	6.094	6.134	6.312	6.438	6.337	6.028	6.398	6.052	5.931	6.235	6.353	5.984	6.225	6.36	6.026	6.519	5.916	6.271	5.838	6.593	6.3	6.544	5.958	6.114	6.058	6.385	5.815	6.311	6.149	6.359	6.557	6.653	6.004	5.998	6.375	6.026	6.467	5.89	5.8	6.127	6.356	6.331	6.169
chr17-12742306-12742486	6.361	6.451	6.573	5.3	6.228	6.201	6.599	6.866	6.55	6.348	6.664	6.606	6.207	6.376	6.667	6.373	6.291	6.498	6.185	6.825	6.48	6.803	6.419	6.655	6.299	5.806	6.368	6.392	6.159	6.628	6.061	6.535	6.553	6.838	6.608	6.686	6.262	6.31	6.573	6.125	6.743	6.021	6.205	7.081	6.749	6.464	6.546
chr17-12742616-12742704	6.046	6.012	6.266	5.252	6.056	5.824	6.337	6.356	6.226	5.944	6.225	6.38	5.806	6.015	6.272	6.09	5.749	6.082	5.956	6.394	6.196	5.984	5.849	6.092	5.92	5.228	6.191	6.1	6.042	6.337	5.773	6.269	6.265	6.33	6.1	6.336	5.819	5.943	6.123	5.744	6.349	5.701	6.04	6.532	6.379	5.908	6.156
chr17-12745860-12746105	6.289	6.327	7.267	7.098	6.923	6.898	6.79	7.95	6.682	6.486	7.192	7.778	7.264	6.316	7.336	6.676	7.231	6.83	6.373	8.369	7.705	6.777	7.745	7.447	6.588	7.131	6.593	7.204	7.252	7.511	6.356	6.886	6.89	8.271	7.576	8.125	6.95	6.019	6.885	6.936	8.053	6.028	6.197	7	7.45	6.89	7.919
chr17-12750493-12751490	8.377	8.619	8.522	7.687	7.141	7.293	9.013	9.007	8.663	8.267	8.906	9.024	7.095	8.674	8.431	8.124	6.703	9.059	8.585	8.821	7.857	8.46	8.665	9.156	8.303	7.499	8.326	7.28	7.273	8.933	8.042	8.871	9.3	9.226	9.285	8.921	7.286	8.474	9.036	6.894	8.726	8.063	8.248	9.106	8.779	8.255	8.792
chr17-12754398-12754563	6.209	6.347	6.896	5.933	5.893	5.97	6.803	6.41	6.885	6.245	5.939	6.689	5.981	5.963	6.59	6.295	5.944	6.977	6.235	6.424	6.071	6.725	6.432	6.527	5.996	5.286	6.053	5.928	6.078	6.896	6.185	6.945	6.75	6.786	6.262	6.675	5.782	6.027	6.707	5.851	6.473	5.876	6.41	6.855	6.651	7.013	6.875
chr17-12754669-12754900	6.546	6.46	6.897	6.406	6.57	6.271	7.063	7.368	7.36	6.442	6.032	7.035	6.564	6.27	6.817	6.024	5.931	7.108	6.484	6.997	6.819	7.217	7.815	6.853	6.565	5.88	6.237	6.525	6.445	7.042	6.444	7.537	7.212	7.554	5.898	7.021	6.283	6.188	7.142	5.982	7.226	6.244	6.454	6.505	6.816	7.739	7.303
chr17-12758082-12758292	6.443	6.505	6.475	7.176	6.295	5.958	6.657	6.767	6.506	6.155	6.948	7.144	6.249	6.191	6.727	6.437	6.185	6.793	6.542	7.055	6.938	6.625	7.307	6.657	6.256	6.886	6.448	6.141	5.925	6.853	6.189	6.705	6.817	7.375	6.794	7.012	6.163	6.085	6.934	5.956	7.128	6.194	6.4	6.908	6.672	6.729	7.211
chr17-12759170-12759660	6.312	6.421	7.029	7.004	6.469	6.531	6.855	8.808	6.543	6.799	8.352	7.352	6.518	6.277	6.521	6.271	6.296	6.596	6.339	8.776	8.037	6.633	7.329	8.513	6.446	6.402	6.516	6.71	6.432	7.261	6.946	6.728	6.673	9.315	8.178	7.355	6.923	6.218	6.834	6.114	9.111	6.409	6.249	8.442	6.906	6.745	7.157
chr17-12759713-12759831	5.449	5.841	5.995	6.15	5.238	5.664	5.651	6.76	5.716	5.663	6.411	5.782	5.666	5.488	5.657	5.616	5.571	5.503	5.615	6.653	6.676	5.776	5.802	6.506	5.663	5.222	5.222	5.58	5.73	5.907	5.843	5.773	5.958	6.735	6.223	6.245	5.706	5.441	5.693	5.644	6.598	5.522	5.691	6.303	5.659	5.832	6.107
chr17-12768778-12768937	6.844	6.852	7.075	6.9	6.712	6.596	6.896	6.976	6.828	6.728	7.031	7.258	6.738	6.546	6.903	6.549	6.79	6.943	6.607	7.294	6.867	6.885	7.148	6.621	6.733	6.657	6.499	6.922	6.757	7.11	6.81	7.027	6.965	7.424	7.128	7.294	6.655	6.602	6.898	6.691	7.326	6.462	6.659	6.965	6.938	6.897	6.725
chr17-12769053-12769119	6.062	6.16	6.362	6.228	6.453	6.286	6.297	6.119	6.121	6.11	6.156	6.507	6.274	6.011	6.456	5.959	6.348	6.17	5.983	6.399	6.564	6.331	6.105	6.334	6.19	6.252	6.221	6.253	6.327	6.308	5.907	6.214	6.308	6.522	6.387	6.441	6.322	6.027	6.219	6.281	6.369	5.957	6.163	6.611	6.295	5.993	6.257
chr17-12769247-12770082	9.363	9.306	9.339	9.303	9.468	9.227	9.316	9.479	9.272	9.34	9.386	9.617	9.373	9.266	9.407	9.082	9.294	9.315	9.307	9.508	9.484	9.333	9.324	9.496	9.377	9.107	9.344	9.422	9.379	9.454	9.226	9.452	9.376	9.537	9.468	9.418	9.431	9.379	9.453	9.292	9.568	9.32	9.327	9.573	9.467	9.603	9.42
chr17-12770132-12770197	5.961	5.894	5.977	5.95	5.968	5.931	6.123	6.192	6.118	5.999	5.891	6.081	5.923	5.9	5.878	5.884	5.913	5.926	5.834	5.855	5.934	5.914	5.849	5.731	5.831	5.294	5.885	6.02	5.989	6.14	5.761	6.196	5.957	5.914	6.146	6.184	6.075	5.896	5.878	5.977	5.887	5.87	5.952	6.086	6.081	6.074	6.016
chr17-12779467-12779828	8.087	7.35	7.877	9.06	8.62	8.208	7.789	8.882	7.567	7.778	8.303	8.8	8.481	7.958	8.017	7.394	8.279	7.632	7.612	9.176	8.771	7.66	8.826	8.329	8.629	8.658	7.753	8.788	8.408	8.372	8.098	7.893	7.858	9.356	8.777	8.36	8.732	7.766	7.704	7.874	9.181	7.186	7.341	8.482	8.125	7.144	8.869
chr17-12782852-12783853	9.364	8.805	9.565	9.4	8.77	8.844	9.567	9.515	9.69	8.834	9.755	9.953	8.72	9.221	9.565	8.667	8.808	9.768	8.957	9.779	9.089	9.958	9.928	9.791	9.395	8.81	8.818	9.027	8.852	9.89	9.106	9.929	9.81	9.925	9.949	9.796	8.892	8.885	9.682	8.469	9.671	8.552	8.612	9.881	9.656	9.823	9.981
chr17-12791421-12791978	7.599	7.319	8.305	6.786	6.583	6.744	8.259	7.254	8.48	7.144	7.003	8.295	6.663	7.193	8.376	7.128	6.771	8.421	7.227	6.734	6.249	8.565	8.093	7.029	7.452	7.105	7.255	6.327	7.001	8.753	6.818	8.656	8.547	7.048	7.189	8.461	6.469	7.021	8.291	6.538	6.627	6.837	7.07	6.973	8.435	8.567	7.997
chr17-12794082-12794142	5.822	5.592	5.897	5.266	5.454	5.48	5.969	5.881	5.894	5.623	5.868	6.27	5.618	5.444	5.82	5.645	5.737	5.811	5.563	5.658	5.266	5.806	5.832	5.266	5.399	5.836	5.598	5.638	5.783	6.034	5.601	5.766	5.912	5.717	5.61	5.853	5.553	5.398	5.892	5.556	5.667	5.447	5.179	5.668	5.863	6.033	6.06
chr17-12810217-12810277	5.769	5.605	5.87	6.14	5.771	5.607	5.9	5.746	5.907	5.588	6.024	6.077	5.82	5.77	5.97	5.471	5.92	5.819	5.69	5.804	6	5.752	6.016	5.194	5.787	5.285	5.838	5.755	5.595	6.217	5.607	5.834	5.877	5.788	5.688	6.239	5.779	5.74	5.699	5.637	5.833	5.638	5.538	5.742	5.822	5.979	5.285
chr17-12810394-12810770	7.267	7.21	7.586	7.628	7.406	7.17	7.469	7.473	7.683	7.235	7.412	7.755	7.321	7.241	7.74	7.176	7.222	7.458	6.973	7.467	7.328	7.638	7.855	7.45	7.14	6.766	7.109	7.242	7.257	7.85	7.108	7.651	7.475	7.472	7.429	7.584	7.13	7.231	7.584	7.054	7.507	6.865	7.219	7.795	7.698	7.602	7.705
chr17-12810834-12810924	6.017	6.296	6.185	5.875	6.044	5.876	6.164	6.048	6.277	6.14	6.29	6.186	6.074	6.119	6.225	6.032	6.047	6.175	6.02	6.29	6.358	6.372	5.779	6.035	5.986	5.342	6.05	6.036	6.047	6.19	5.977	6.232	6.152	6.102	6.153	6.079	5.948	6.121	6.133	5.872	6.207	5.919	6.027	6.673	6.179	6.227	6.093
chr17-12858055-12858120	5.928	6.077	5.962	5.296	6.102	5.981	6.086	6.212	6.033	6.027	6.019	6.027	6	6.006	6.111	6.074	5.966	6.016	5.925	5.876	5.296	5.811	6.353	5.296	5.945	5.836	5.907	5.924	5.777	5.924	5.955	6.076	6.004	5.76	5.781	5.541	5.86	5.673	5.969	5.985	5.89	5.858	5.895	6.41	6.172	5.929	6.231
chr17-12858178-12858388	6.779	6.829	7.109	7.493	7.027	6.873	7.104	6.899	6.871	6.823	6.586	7.213	7.001	6.615	6.973	6.846	6.933	6.987	6.657	7.066	7.133	7.258	7.245	6.228	6.689	7.139	6.973	6.846	6.901	7.161	6.71	7.277	6.937	6.875	6.605	6.878	6.796	6.456	6.932	6.818	6.912	6.605	6.497	7.026	6.971	6.956	7.268
chr17-12879929-12880029	5.907	6.133	5.978	5.932	6.067	6.029	6.041	6.031	5.969	6.147	5.99	5.82	6.019	5.516	5.971	6.032	5.982	5.867	5.929	5.807	6.062	6.158	5.256	5.256	6.007	5.211	6.042	5.791	5.951	5.906	5.897	5.73	5.928	5.993	6.017	5.58	5.913	5.905	5.915	6.036	5.86	5.863	5.882	6.124	5.753	6.11	6.688
chr17-12880094-12880182	6.295	6.165	6.217	6.201	6.415	6.383	6.329	6.098	6.189	6.249	6.003	6.568	6.17	6.207	6.467	6.125	6.362	6.259	6.159	6.197	6.182	6.34	6.085	5.765	6.227	6.082	6.3	6.135	6.317	6.218	6.227	6.17	6.34	6.173	6.161	6.388	6.315	6.124	6.291	6.248	6.304	6.093	6.161	5.833	6.194	6.113	6.411
chr17-12880272-12880500	7.605	7.563	7.681	7.038	7.668	7.532	7.671	7.506	7.617	7.586	7.392	7.777	7.748	7.512	7.579	7.541	7.734	7.653	7.62	7.584	7.591	7.643	7.086	6.987	7.541	7.693	7.598	7.497	7.748	7.427	7.536	7.48	7.624	7.282	7.547	7.785	7.698	7.321	7.449	7.385	7.544	7.376	7.149	7.555	7.358	7.521	7.992
chr17-12880568-12880668	6.299	6.263	6.328	6.219	6.185	6.255	6.201	6.266	6.159	6.194	6.187	5.959	6.296	6.081	6.103	6.115	6.233	6.189	6.155	6.237	6.077	6.277	5.855	5.749	6.072	6.546	6.193	6.157	6.06	6.05	6.162	6.256	6.261	6.073	5.905	6.34	6.276	6.066	6.067	6.028	6.16	6.163	5.963	6.114	6.13	6.449	6.36
chr17-12886671-12887075	7.54	7.672	8.328	7.521	7.936	7.697	8.192	7.802	8.263	7.949	8.395	8.389	7.64	7.451	8.321	7.757	7.504	8.333	7.826	8.215	7.943	8.215	8.057	7.991	7.868	7.153	7.957	7.625	7.78	8.129	7.792	8.274	8.328	7.903	8.173	8.246	7.642	7.623	8.2	7.499	7.978	7.702	7.598	7.806	8.114	8.671	7.985
chr17-12891902-12892703	6.698	8.152	6.947	6.267	6.012	6.498	8.067	6.264	7.196	7.817	6.875	7.959	6.401	7.683	6.792	7.974	6.614	8.299	8.374	6.351	6.126	6.744	7.963	7.426	6.939	6.392	8.08	6.096	6.511	6.966	7.772	7.293	8.649	6.291	6.861	8.248	6.056	7.458	8.279	6.435	6.113	7.898	8.042	6.37	6.924	7.08	8.234
chr17-12915672-12915804	7.146	6.889	6.973	7.395	6.94	7.02	7.09	7.106	6.99	7.088	7	6.927	7.013	6.951	6.69	6.771	6.925	6.769	6.875	7.052	6.775	6.71	6.307	6.972	6.723	6.544	7.198	7.095	6.981	6.861	6.962	6.74	6.799	7.224	6.95	6.578	6.91	6.769	6.735	6.926	7.13	6.865	7.016	6.923	7.018	6.95	6.946
chr17-12915872-12916532	10.81	10.81	10.77	10.66	10.75	10.77	10.7	10.66	10.66	10.78	10.64	10.91	10.81	10.85	10.85	10.84	10.71	10.88	11.06	10.82	10.81	10.9	10.76	10.94	10.81	10.73	10.74	10.83	10.82	10.78	10.88	10.7	10.76	10.84	10.81	10.84	10.86	10.88	10.82	10.77	10.88	10.97	10.77	10.65	10.8	10.66	10.76
chr17-12916596-12916678	7.071	6.842	6.902	7.108	6.625	6.652	6.789	6.946	6.858	6.99	7.038	6.847	6.815	7.019	6.915	6.888	6.815	6.754	6.878	6.9	7.026	6.987	6.604	7.109	6.905	6.941	6.673	6.866	6.833	6.834	6.939	6.906	6.889	6.743	7.07	6.884	6.959	6.986	6.77	7.009	6.802	6.897	6.721	7.118	7.059	7.159	6.891
chr17-12916734-12917018	8.589	8.459	8.468	8.431	8.43	8.388	8.311	8.579	8.211	8.404	8.478	8.241	8.275	8.176	8.107	8.048	8.079	8.197	8.151	8.358	8.156	7.888	8.346	8.613	8.464	8.381	8.364	8.43	8.268	8.377	8.331	8.342	8.264	8.611	8.669	8.468	8.303	8.169	8.192	8.283	8.279	8.15	8.181	8.017	8.261	8.027	8.354
chr17-12940154-12940236	5.589	6.035	5.817	5.893	5.825	5.818	5.794	6.167	6.032	5.924	6.137	5.612	5.893	5.873	5.865	6.128	5.945	5.913	5.873	5.979	6.026	6.004	5.801	5.694	5.906	5.277	5.878	5.866	6.086	5.816	5.99	5.93	5.853	5.895	6.1	5.779	6.056	5.721	5.862	5.892	5.968	5.906	5.825	5.722	5.835	5.67	6.079
chr17-12940307-12940490	6.6	6.753	6.556	6.395	6.499	6.637	6.561	6.644	6.837	6.56	6.823	6.672	6.662	6.296	6.651	6.599	6.643	6.713	6.572	6.846	7.159	6.874	6.081	6.304	6.1	6.853	6.767	6.535	6.683	6.592	6.383	6.619	6.428	6.737	6.626	6.733	6.628	6.209	6.655	6.729	6.712	6.487	6.636	6.256	6.365	6.681	6.745
chr17-12942563-12943097	6.212	6.082	6.553	7.251	6.858	6.915	6.457	6.733	6.907	6.209	6.874	7.148	7.49	6.23	7.868	6.727	7.848	6.987	6.146	7.893	7.25	7.34	6.697	6.603	6.413	6.998	5.802	7.345	7.355	6.781	6.3	6.854	6.611	7.288	7.15	7.005	7.333	6.05	6.538	7.018	7.371	5.914	6.371	6.642	7.166	6.773	7.264
chr17-12960153-12960203	6.531	6.456	6.266	5.983	6.288	6.189	6.324	6.246	6.31	6.459	6.256	5.996	6.433	6.415	6.187	6.502	6.29	6.317	6.205	6.321	6.229	6.436	6.445	6.25	6.352	6.228	6.362	6.44	6.394	6.207	6.262	6.133	6.261	6.327	6.261	6.193	6.316	6.327	6.386	6.477	6.443	6.352	6.139	6.445	6.497	6.147	6.724
chr17-12960289-12960896	10.5	10.62	10.62	10.39	10.63	10.58	10.45	10.6	10.38	10.64	10.53	10.61	10.58	10.65	10.58	10.63	10.46	10.62	10.78	10.64	10.59	10.58	10.53	10.71	10.54	10.47	10.57	10.57	10.62	10.45	10.7	10.44	10.5	10.73	10.56	10.55	10.64	10.59	10.57	10.52	10.72	10.69	10.5	10.65	10.61	10.54	10.55
chr17-12960956-12961045	6.98	6.659	6.7	7.014	6.87	6.885	6.929	6.998	6.887	6.976	6.671	6.659	6.718	6.886	6.88	6.67	6.691	6.9	6.863	6.726	6.927	6.991	6.706	7.016	6.808	7.102	6.707	6.875	6.914	6.879	6.94	6.79	6.776	6.869	6.747	6.946	6.835	6.876	6.781	6.8	6.882	6.979	6.619	7.224	6.984	6.769	6.709
chr17-12991377-12991434	6.164	6.213	6.24	6.59	6.228	6.293	6.182	6.316	6.199	6.105	6.338	6.505	6.206	5.934	6.135	6.142	6.345	6.31	6.03	6.286	6.308	6.281	5.864	6.224	6.345	5.816	6.327	6.134	6.233	6.267	6.145	6.043	6.193	6.29	6.42	6.283	6.118	6.275	6.42	6.271	6.5	6.268	6.53	5.99	6.167	6.095	6.262
chr17-12991559-12993104	10.85	10.98	10.93	10.93	10.86	10.78	10.91	10.82	10.84	10.98	10.91	10.96	10.85	10.99	10.94	10.95	10.77	11.06	11.09	10.87	10.73	11.04	11.07	10.88	10.87	10.85	11.1	10.85	10.94	10.92	10.83	10.87	10.99	10.84	10.87	10.97	10.89	11.02	11.02	10.93	10.89	11.1	11.02	10.78	10.93	11.07	10.91
chr17-12996521-12996639	7.126	7.137	7.186	7.263	7.257	7.019	7.2	7.277	7.063	7.072	6.826	7.267	7.274	6.86	7.101	7.259	7.12	7.015	7.042	7.238	6.587	6.938	7.301	7.419	7.209	6.782	6.891	7.217	7.011	7.221	7.069	7.063	7.168	6.974	7.225	7.142	7.432	7.086	7.171	7.109	7.12	6.879	7.196	6.855	7.04	7.435	6.811
chr17-13007522-13007604	6.491	6.531	6.381	6.443	6.507	6.398	6.474	6.797	6.469	6.593	6.744	6.669	6.75	6.715	6.52	6.761	6.67	6.525	6.669	6.615	6.642	6.702	6.762	6.735	6.444	6.679	6.551	6.564	6.599	6.486	6.633	6.686	6.732	6.477	6.436	6.629	6.677	6.678	6.554	6.562	6.644	6.731	6.639	6.538	6.702	6.778	6.433
chr17-13007667-13008476	10.22	10.21	10.26	10.33	10.23	10.2	10.22	10.11	10.18	10.31	10.03	10.46	10.29	10.32	10.37	10.32	10.14	10.43	10.55	10.3	10.5	10.48	10.29	10.14	10.27	10.2	10.35	10.22	10.17	10.15	10.32	10.28	10.29	10.29	10.05	10.44	10.34	10.39	10.45	10.31	10.21	10.43	10.31	10.25	10.22	10.26	10.3
chr17-13008564-13008807	8.007	7.897	7.845	7.528	7.613	7.541	7.699	7.803	7.689	7.806	8.204	8.141	7.376	7.311	7.693	7.451	7.295	7.541	7.633	7.657	7.342	7.374	7.154	7.813	7.716	7.858	7.665	7.658	7.155	7.576	7.814	7.633	7.632	7.957	7.844	7.852	7.572	7.653	7.673	7.246	7.608	7.678	7.531	7.897	7.594	7.761	8.273
chr17-13010001-13010198	7.587	7.635	7.403	7.546	7.591	7.599	7.382	7.307	7.416	7.403	7.312	7.374	7.487	7.544	7.347	7.754	7.702	7.358	7.343	7.317	7.788	7.346	7.469	7.129	7.711	7.186	7.707	7.805	7.492	7.301	7.444	7.529	7.274	7.321	7.608	7.155	7.566	7.738	7.321	7.309	7.376	7.484	7.552	7.409	7.563	7.528	7.356
chr17-13472549-13472687	5.994	6.237	6.339	5.237	5.808	6.042	6.115	6.253	6.247	5.742	6.2	6.065	5.747	5.978	6.195	6.086	6.307	5.837	5.936	5.773	5.237	6.132	6.008	5.871	5.876	5.917	6.1	6.057	6.074	6	5.851	6.067	5.969	5.583	6.068	6.299	5.975	5.83	5.817	5.849	5.792	5.668	5.918	5.739	6.237	5.222	5.986
chr17-13564776-13565198	7.52	6.598	6.707	5.302	6.11	5.94	6.362	6.463	6.882	6.481	6.672	6.337	5.813	7.026	6.655	6.121	5.302	6.235	6.664	5.947	5.302	6.515	5.302	6.939	7.212	5.168	6.422	5.917	5.74	7.182	6.502	6.856	6.512	6.913	6.881	6.599	5.668	7.199	6.116	5.421	5.855	6.48	6.721	6.189	6.677	6.426	5.168
chr17-13659238-13659398	6.007	6.333	6.592	5.906	6.336	6.301	6.505	5.939	6.548	6.086	5.719	6.998	6.169	6.018	6.744	6.07	6.289	6.521	6.178	5.785	6.573	6.505	7.022	5.248	6.154	6.132	5.728	6.16	6.659	6.716	6.17	6.425	6.362	5.634	6.011	6.751	6.162	6.006	6.354	6.285	5.9	6.25	6.096	5.224	6.658	6.398	6.897
chr17-13659475-13659591	5.893	5.776	6.228	5.918	6.049	6.205	6.006	5.26	6.063	5.71	5.645	6.27	5.962	5.569	5.891	5.59	5.967	5.961	5.797	5.594	6.044	5.575	6.233	5.26	5.679	5.844	5.609	5.834	5.873	6.265	5.535	6.081	5.892	5.532	5.496	6.268	5.757	5.651	5.962	5.719	5.65	5.67	5.897	5.678	6.209	5.927	6.502
chr17-13682341-13682681	7.069	6.882	7.532	7.038	7.505	7.492	6.916	6.744	7.103	6.639	6.385	7.275	7.316	6.451	7.336	6.514	7.414	6.457	6.42	6.331	7.179	6.703	7.656	5.291	6.857	7.897	6.629	7.5	7.481	6.886	6.374	6.884	6.616	6.553	6.027	7.047	7.269	6.525	6.553	7.349	6.374	6.433	6.484	6.014	7.057	7.314	7.509
chr17-13682727-13683032	6.997	6.684	7.382	7.198	7.269	7.459	7.122	6.911	7.264	6.622	6.522	8.221	7.203	6.4	7.309	6.072	7.357	6.679	6.374	6.48	7.699	7.059	7.861	5.769	6.774	8.148	6.584	7.361	7.257	7.104	6.602	7.056	6.869	6.616	6.326	7.548	7.304	6.639	6.63	7.063	6.656	6.333	6.409	6.13	7.083	7.247	7.593
chr17-13683297-13683379	6.054	5.993	6.39	6.389	6.469	6.436	6.224	6.082	6.338	5.941	5.809	6.842	6.251	5.952	6.4	5.769	6.531	6.005	5.861	5.946	6.171	6.032	6.975	5.734	6.171	6.832	5.78	6.41	6.414	6.492	5.852	6.122	6.07	5.977	5.502	6.586	6.315	6.071	6.071	6.255	6.106	6.02	6.24	5.681	6.665	6.036	6.303
chr17-13683535-13683735	7.21	6.845	7.774	6.973	7.56	7.707	7.194	7.092	7.369	6.858	6.347	8.182	7.453	6.888	7.784	6.515	7.529	7.061	6.965	6.628	8.059	6.974	8.372	6.519	7.034	7.383	6.603	7.279	7.608	7.57	6.62	7.363	6.945	6.768	6.378	8.168	7.39	7.221	6.972	7.505	6.972	7.13	6.987	6.126	7.902	7.442	8.476
chr17-13683818-13684161	8.291	7.857	8.711	7.68	8.565	8.741	8.354	7.722	8.596	7.807	7.327	9.063	8.472	8.075	8.681	7.711	8.557	8.143	8.096	7.38	8.746	8.781	9.122	7.287	8.276	7.683	7.635	8.366	8.592	8.601	7.874	8.606	8.117	7.745	7.38	9.131	8.538	8.435	7.893	8.449	7.601	7.966	7.872	7.672	8.681	8.166	9.294
chr17-13760223-13760781	6.8	7.067	7.435	6.432	6.774	7.331	7.013	6.692	7.305	6.742	6.899	7.358	6.908	6.861	7.101	6.864	7.133	6.681	6.816	6.384	6.999	6.907	7.583	6.927	6.548	6.791	6.71	6.716	7.125	7.01	6.383	7.211	6.765	6.652	6.655	6.959	7.253	6.658	7.017	7.632	6.875	6.675	6.997	7.009	7.274	7.212	7.568
chr17-13836053-13836179	5.909	5.832	6.174	5.193	5.803	6.076	6.089	6.046	6.117	5.673	6.383	6.186	5.54	5.584	6.014	5.687	5.959	5.939	5.581	5.974	5.642	6.106	6.29	5.981	5.515	5.294	5.887	5.799	5.957	6.216	5.594	6.07	6.017	5.834	5.727	5.848	5.601	5.851	5.79	5.972	6.039	5.649	6.101	5.785	5.782	6.151	5.294
chr17-13850294-13850455	5.93	5.88	5.977	5.21	5.722	5.751	6.025	6.206	5.91	5.891	6.401	6.177	5.526	5.695	5.784	5.69	5.938	5.792	5.602	6.314	5.873	5.93	5.797	6.603	5.914	5.267	5.267	5.6	5.521	5.907	5.723	5.817	5.888	6.373	6.016	6.345	5.671	5.745	5.752	5.849	6.502	5.642	5.772	5.912	6.098	6.067	6.216
chr17-13883673-13883842	6.189	6.087	6.245	5.234	5.826	6.155	6.145	5.852	6.163	5.982	5.948	6.31	5.956	5.67	6.118	6.054	6.168	6.255	5.78	6.332	5.234	5.777	5.803	6.436	5.949	5.235	5.817	6.086	6.03	6.383	5.771	6.12	6.183	5.815	5.903	6	5.835	6.073	6.044	6.283	6.283	5.836	6.283	5.717	5.942	5.966	5.235
chr17-13903746-13904066	6.021	6.406	6.286	5.23	5.71	5.917	6.368	6.69	6.118	5.828	6.493	5.636	5.599	5.721	6.127	5.79	5.581	6.262	5.697	6.753	5.23	5.883	6.245	6.3	5.701	5.249	5.522	5.577	6.068	6.417	5.637	6.009	6.358	6.226	6.412	6.464	5.249	5.881	6.138	5.767	6.603	5.797	5.948	7.049	6.112	6.28	5.249
chr17-14115731-14116104	5.471	5.249	5.511	6.729	5.446	5.638	5.558	7.277	5.623	5.495	5.882	5.823	5.619	5.249	5.691	5.249	5.6	5.491	5.598	7.839	5.921	5.249	5.844	5.249	5.623	5.218	5.218	5.218	5.395	5.218	5.573	5.791	5.564	7.565	6.004	5.218	5.616	5.503	5.696	5.907	8.225	5.678	5.57	6.21	5.502	5.778	5.884
chr17-14172803-14173035	5.206	5.206	5.206	6.33	5.396	5.472	5.417	6.613	5.594	5.206	5.206	5.206	5.458	5.386	5.681	5.478	5.446	5.535	5.574	7.007	6.306	5.653	5.206	5.206	5.473	5.258	5.258	5.606	5.258	5.452	5.258	5.258	5.397	6.631	5.258	5.258	5.557	5.472	5.601	5.626	7.193	5.746	5.258	5.258	5.627	5.258	5.76
chr17-14206216-14206362	5.479	5.944	5.987	6.107	5.6	5.891	6.05	6.431	5.948	5.65	5.565	5.853	5.68	5.488	5.91	5.751	5.591	5.846	5.748	6.572	6.087	5.808	5.175	6.213	5.78	5.309	5.309	5.507	5.828	5.908	5.805	5.756	5.761	6.328	5.893	5.839	5.603	5.753	5.61	5.819	6.713	5.624	5.569	5.779	5.82	5.309	6.003
chr17-14220942-14221083	5.936	5.709	5.991	5.804	5.639	5.946	6.103	6.441	6.04	5.701	6.083	6.168	5.573	5.612	5.844	5.803	5.855	5.965	5.874	6.296	6.16	5.974	5.714	5.805	6.116	5.376	5.646	5.641	5.551	5.943	5.759	5.909	5.922	6.187	5.855	5.376	5.814	5.619	5.825	5.888	6.288	5.796	5.923	6.002	5.656	5.768	5.376
chr17-14288356-14288480	5.818	5.802	5.914	5.164	5.685	5.971	5.923	6.313	5.887	5.91	5.697	6.007	5.41	5.592	5.877	6.029	6.134	5.733	5.983	6.074	5.164	6.075	6.754	5.951	5.334	5.334	6.06	5.796	5.878	5.616	5.334	5.993	5.954	6.016	5.767	6.012	5.865	5.681	5.779	6.287	6.026	5.758	6.097	5.334	5.713	5.334	5.334
chr17-14520673-14520801	5.423	6.086	6.17	6.123	5.768	5.957	6.036	6.255	6.055	5.795	6.166	5.975	5.986	6.205	6.038	6.224	6.108	6.085	6.062	6.096	5.665	5.903	6.316	6.006	5.805	5.924	5.927	5.772	5.927	6.162	5.656	5.734	5.9	5.856	5.875	6.209	5.946	6.153	5.787	5.966	5.831	5.833	5.977	6.435	5.8	6.215	5.989
chr17-14524560-14524678	6.14	5.922	6.144	5.851	5.718	6.231	6.233	6.124	6.125	6.121	6.053	6.22	6.039	5.967	6.246	6.216	6.276	6.135	6.029	6.11	5.984	6.135	5.76	5.653	6.017	6.347	6.247	5.859	5.88	5.87	5.972	6.008	5.972	6.167	6.105	5.338	5.85	6.077	5.948	6.189	5.822	6.012	5.93	5.957	5.922	6.193	5.799
chr17-14545857-14546021	5.56	5.825	5.942	5.257	5.823	5.662	5.959	5.798	5.91	5.935	5.645	6.033	5.655	6.475	6.017	5.83	5.79	6.107	6.146	5.986	5.904	5.887	6.38	5.257	5.842	5.201	5.778	5.603	5.761	5.537	5.91	5.655	5.904	5.822	5.794	5.583	5.717	6.422	5.864	5.931	5.795	6.048	6.14	6.145	6.043	6.434	5.907
chr17-14733893-14734163	5.499	5.625	5.46	5.263	5.263	5.501	5.263	5.263	5.263	5.414	5.263	5.263	5.263	6.306	5.263	5.857	5.263	5.411	5.73	5.263	5.263	5.263	5.263	5.263	5.621	5.202	5.202	5.202	5.202	5.202	5.202	5.202	5.202	5.493	5.202	5.202	5.202	6.553	5.434	5.523	5.399	5.813	5.764	6.282	5.465	5.721	5.202
chr17-14753039-14753446	5.244	5.829	5.428	5.244	5.244	5.244	5.369	5.567	5.547	5.444	5.527	5.813	5.761	7.172	5.624	6.269	6.052	6.319	6.891	5.463	5.244	5.807	6.073	6.403	5.799	6.268	5.947	5.222	5.222	5.484	5.222	5.497	5.487	5.54	5.222	5.222	5.672	7.392	6.121	5.614	5.562	6.628	6.765	6.317	5.675	6.018	5.222
chr17-14780115-14780265	5.221	5.221	5.221	5.221	5.42	5.499	5.401	5.221	5.439	5.424	5.509	5.221	5.221	6.247	5.221	5.506	5.575	5.421	5.73	5.536	5.221	5.221	5.221	5.914	5.237	5.237	5.507	5.237	5.237	5.237	5.237	5.426	5.237	5.237	5.237	5.237	5.629	6.292	5.379	5.408	5.237	5.898	5.784	6.001	5.237	5.237	5.237
chr17-14826802-14827008	5.227	5.567	5.227	5.227	5.227	5.227	5.352	5.227	5.379	5.368	5.227	5.227	5.411	6.314	5.447	5.936	5.227	5.968	5.692	5.496	5.227	5.227	5.227	5.713	5.519	5.231	5.619	5.231	5.231	5.231	5.507	5.231	5.231	5.454	5.231	5.231	5.231	6.348	5.808	5.533	5.231	5.754	6.244	5.231	5.231	5.231	5.231
chr17-14886819-14887315	5.782	6.315	6.779	6.529	5.642	5.952	6.931	5.8	6.848	5.77	6.797	5.931	5.94	6.719	7.091	6.489	6.162	8.026	6.067	6.091	5.904	7.643	5.832	6.896	5.773	6.496	6.255	5.809	6.253	6.584	5.533	6.893	7.233	5.608	6.627	5.974	6.326	6.59	7.811	6.357	6.038	5.899	6.36	6.039	6.893	6.914	6.216
chr17-14895185-14895275	5.789	6.031	5.758	6.165	5.852	6.02	5.793	5.925	5.881	5.734	5.697	5.208	5.693	5.791	5.826	5.8	5.857	5.91	5.647	5.879	5.683	5.67	5.8	6.165	5.84	5.267	6.165	5.732	5.926	5.784	5.717	5.775	5.838	5.895	5.829	5.89	5.666	5.76	5.927	5.788	5.636	5.76	5.824	5.267	5.669	5.829	6.204
chr17-14904729-14904831	5.85	6.004	5.917	5.874	5.936	6.106	5.94	6.125	6.001	5.926	5.824	6.144	5.956	6.035	6.045	6.089	6.054	5.916	5.895	5.952	6.108	6.033	5.24	5.24	5.981	5.911	5.914	5.829	5.788	5.876	5.663	5.755	5.977	6.016	6	5.219	5.898	5.992	5.934	5.982	5.881	5.744	6.11	5.944	5.865	5.673	5.98
chr17-14904922-14905117	6.683	6.598	6.429	6.781	6.627	6.803	6.673	6.629	6.709	6.436	6.707	6.409	6.716	6.553	6.605	6.691	6.67	6.548	6.409	6.501	6.547	6.356	6.456	6.5	6.38	6.932	6.668	6.53	6.558	6.666	6.209	6.283	6.524	6.238	6.346	6.502	6.473	6.679	6.444	6.608	6.531	6.428	6.565	6.501	6.32	6.605	6.179
chr17-14907118-14907456	5.997	5.923	6.411	5.889	6.25	6.729	6.145	6.989	6.299	6.187	6.219	6.191	5.913	5.722	5.896	5.994	6.556	5.772	5.713	6.968	6.604	5.66	5.795	6.173	5.698	7.32	5.681	6.405	6.711	6.047	5.836	5.944	5.982	6.629	5.966	5.798	6.249	5.644	5.941	6.55	7.191	5.862	6.221	5.31	6.048	5.847	6.206
chr17-14912563-14912663	5.817	5.744	5.956	6.332	5.773	5.861	5.946	5.475	5.761	5.901	6.002	5.727	5.64	5.769	5.736	5.781	5.895	5.791	5.692	6.016	5.977	6.018	5.749	5.641	5.728	5.342	5.342	5.784	5.846	5.802	5.796	5.659	5.885	5.901	5.721	5.686	5.843	5.848	5.798	5.837	5.816	5.765	5.872	5.772	5.533	5.342	6.335
chr17-14942858-14943651	10.1	10.19	10.08	10.17	10.03	10.07	10.06	10.11	10.1	10.09	10.25	10.16	9.987	10.03	10.17	10.12	9.973	10.14	10.13	10.04	10.24	9.947	10.16	10.11	10.13	10.3	10.11	9.977	10.07	10.06	10.14	10.01	10.14	10.18	10.06	9.989	10.06	10.12	10.25	10.14	10.24	10.17	10.18	9.97	10.16	10.08	10.3
chr17-14943794-14943919	6.566	6.601	6.469	6.739	6.673	6.775	6.695	6.779	6.672	6.627	6.631	6.671	6.441	6.182	6.422	6.38	6.575	6.355	6.252	6.628	6.641	6.064	6.555	6.227	6.521	7.051	6.422	6.372	6.558	6.399	6.531	6.325	6.522	6.9	6.642	6.584	6.607	6.317	6.494	6.556	6.862	6.42	6.555	6.474	6.591	6.33	6.038
chr17-14958860-14959001	6.347	6.088	6.632	6.941	6.658	6.51	6.335	6.044	6.354	6.183	6.379	6.719	6.519	6.057	6.588	5.956	6.64	6.541	5.9	6.487	6.247	6.219	6.82	6.371	6.289	5.331	6.228	6.615	6.615	6.635	6.368	6.385	6.594	6.575	6.324	6.912	6.51	5.954	6.376	6.632	6.372	6.036	6.004	5.942	6.183	6.253	6.839
chr17-14960599-14960966	7.211	7.199	7.157	7.115	7.429	7.306	7.321	7.25	7.235	7.299	7.528	7.525	7.18	7.199	7.196	7.253	7.376	7.136	7.092	7.413	7.441	7.17	7.064	6.908	7.139	7.196	7.123	7.112	7.199	7.301	7.246	7.043	7.151	7.246	7.318	7.27	7.41	7.094	7.172	7.204	7.357	7.325	7.092	7.473	7.241	7.223	7.609
chr17-15065768-15065892	6.044	5.955	5.91	5.217	5.976	5.904	6.114	5.764	6.107	6.014	6.234	5.614	6.17	5.979	6.164	6.114	5.936	5.979	5.932	5.998	5.872	6.211	5.217	6.725	5.813	5.259	6.1	5.813	6.05	6.033	5.778	6.239	6.098	6.112	6.024	5.259	5.969	5.931	5.855	5.974	5.751	5.931	6.178	6.288	6.031	6.466	5.259
chr17-15199063-15199451	5.262	5.735	6.562	5.262	5.733	5.674	6.289	5.262	6.887	5.679	5.657	5.262	5.576	5.777	7.07	5.812	5.945	6.88	5.604	5.666	5.262	8.148	5.262	5.262	5.562	5.201	5.483	5.678	5.682	6.651	5.433	7.299	6.447	5.712	5.201	6.169	5.779	5.64	6.891	5.638	5.58	5.455	5.921	5.201	6.09	8.3	5.201
chr17-15374977-15375076	6.05	6.066	6.068	5.192	5.999	5.931	6.077	6.08	6.226	6.138	6.179	6.152	5.887	5.958	5.762	5.988	6.057	6.151	6.095	5.933	5.66	6.09	5.775	6.135	5.912	5.296	5.851	6.013	5.863	5.853	6.128	6.095	6.111	5.748	5.933	5.814	6.049	5.924	6.068	6.02	5.942	6.043	5.915	6.086	5.872	6.273	5.296
chr17-15375162-15375273	6.258	6.426	6.405	5.248	6.147	6.217	6.551	6.205	6.498	6.557	6.303	6.249	6.329	6.242	6.234	6.245	6.174	6.314	6.36	6.261	6.025	6.65	5.813	6.516	6.322	5.224	6.312	6.273	5.91	6.237	6.501	6.376	6.25	6.203	6.127	6.432	6.264	6.23	6.151	6.096	6.091	6.447	6.487	6.189	6.159	6.262	6.104
chr17-15375341-15375572	7.006	7.142	6.969	6.548	6.916	6.901	7.17	6.953	7.211	7.067	7.003	6.878	6.958	6.918	6.948	6.874	6.707	6.905	7.076	6.991	6.659	7.218	7.045	6.813	6.761	6.959	6.925	6.847	6.454	6.843	6.955	7.161	7.027	6.796	6.84	6.964	6.809	6.775	6.913	6.551	6.854	6.956	6.93	6.693	6.842	7.118	7.11
chr17-15375656-15376003	7.297	7.334	7.15	6.401	7.135	7.139	7.261	7.129	7.548	7.244	7.328	7.029	7.129	7.096	7.149	7.303	6.993	7.041	7.153	7.162	6.536	7.167	6.631	7.08	7.191	6.315	7.038	7.043	6.843	6.903	7.062	7.216	7.036	6.802	6.856	7.154	6.968	6.833	7.11	6.761	7.101	7.145	7.039	7.426	7.011	7.531	7.113
chr17-15376465-15376576	6.406	6.404	6.255	6.155	6.14	6.287	6.335	6.301	6.335	6.351	6.241	6.457	6.221	6.179	6.301	6.318	6.312	6.173	6.331	6.086	6.596	6.163	6.022	6.156	6.245	6.318	6.29	5.964	6.048	6.21	6.285	6.442	6.18	6.094	6.043	6.099	6.3	6.309	6.193	6.122	6.172	6.37	6.32	6.185	6.255	6.727	5.798
chr17-15376667-15376762	6.081	6.305	6.165	5.9	6.132	5.965	6.219	6.21	6.283	6.205	6.006	6.014	6.062	6.05	6.103	6.143	6.119	6.154	6.262	6.024	6.338	6.121	5.24	5.71	6.108	5.232	6.137	5.832	5.952	6.068	6.066	6.131	6.057	5.853	5.957	6.078	6.093	6.15	6.175	5.866	6.163	6.312	6.239	5.905	6.048	6.162	6.222
chr17-15377039-15377089	5.789	5.887	5.896	5.895	5.964	5.729	5.807	5.999	5.831	5.77	5.956	5.778	5.756	5.694	5.968	5.974	5.757	5.857	5.846	5.826	5.188	5.772	5.8	5.895	5.868	5.289	6.066	5.733	5.736	5.939	5.719	5.895	5.723	5.59	5.825	5.634	5.889	5.938	5.823	5.728	5.88	5.931	5.917	5.721	5.796	6.129	5.289
chr17-15380607-15380839	7.215	7.792	6.813	6.43	6.988	6.881	6.952	6.982	7.102	7.123	7.225	7.172	6.759	7.055	6.698	7.152	6.974	6.866	7.045	6.489	6.631	6.721	6.288	7.186	7.008	6.052	7.48	6.835	6.796	6.778	6.974	7.099	7.029	6.716	7.153	6.894	6.737	6.764	6.862	6.833	6.718	7.022	7.232	7.105	6.598	7.017	6.911
chr17-15395842-15396568	10.13	10.17	10.2	10.1	10.28	10.14	10.11	10.25	10.16	10.25	9.962	10.3	10.18	10.28	10.32	10.23	10.2	10.24	10.31	10.26	10.39	10.38	10.18	10.24	10.27	10.47	10.09	10.32	10.16	10.17	10.23	10.23	10.25	10.33	10.11	10.26	10.36	10.21	10.27	10.14	10.3	10.19	10.17	10.01	10.21	10.37	10.12
chr17-15396605-15396713	6.811	6.961	6.867	6.891	6.898	6.893	6.911	6.715	6.752	6.942	6.798	7.035	6.773	6.793	6.501	6.878	6.928	6.776	6.692	6.891	7.024	6.931	7.056	6.454	6.885	7.184	6.844	6.852	6.918	6.815	6.946	6.907	6.744	6.929	6.997	7.1	6.776	6.817	6.881	6.791	6.949	6.743	6.845	6.718	6.9	6.649	6.35
chr17-15430730-15430845	5.898	5.961	5.924	5.178	5.898	5.696	6.07	6.307	5.878	5.912	6.172	5.869	5.78	5.861	5.752	5.881	5.822	6.098	5.933	6.211	6.212	5.823	5.765	5.856	5.807	5.309	6.031	5.909	5.706	6.038	5.904	6.051	6.06	5.938	5.938	5.821	5.71	5.823	5.971	5.77	6.029	5.901	6.201	5.948	5.713	5.309	5.309
chr17-15430934-15431309	6.822	7.35	6.773	6.659	6.384	6.272	7.119	7.374	6.86	6.879	6.918	6.425	6.734	6.698	6.965	7.285	6.427	7.196	7.043	7.556	6.924	7.343	6.19	7.156	7.166	6.527	7.619	6.861	6.282	6.839	6.805	6.926	7.384	7.337	7.217	6.346	6.286	6.624	7.039	6.251	6.954	6.355	7.429	7.212	6.514	6.224	6.279
chr17-15440171-15440546	6.396	7.459	6.452	6.715	6.178	6.229	7.037	6.416	7.022	6.588	6.655	6.035	6.104	6.664	6.5	7.359	6.113	7.229	6.832	6.739	6.048	6.936	6.746	6.716	6.622	6.124	7.73	6.169	6.093	6.207	6.614	6.877	7.088	6.7	6.599	6.144	6.108	6.54	6.992	5.874	6.332	6.67	7.697	6.872	6.502	6.786	6.639
chr17-15467618-15467710	6.268	6.398	6.324	6.191	6.28	6.312	6.085	6.324	6.3	6.332	6.482	6.28	6.362	6.357	6.265	6.457	6.285	6.242	6.134	6.273	5.911	6.147	5.837	5.926	6.317	5.847	6.304	6.366	6.389	6.101	6.334	6.279	6.143	6.188	6.614	6.05	6.179	6.178	6.123	6.301	6.081	6.199	6.359	6.148	6.307	6.038	6.065
chr17-15467750-15467996	7.379	7.463	7.367	6.824	7.413	7.245	7.366	7.339	7.531	7.386	7.185	6.81	7.34	7.222	7.311	7.532	7.205	7.362	7.187	7.315	7.163	7.244	7.222	7.204	7.342	6.523	7.493	7.421	7.22	7.202	7.199	7.402	7.285	7.144	7.311	6.979	7.245	7.412	7.076	7.321	7.132	7.158	7.121	7.753	7.228	7.376	6.822
chr17-15472810-15472918	6.261	6.401	6.141	6.17	6.403	6.234	6.182	6.07	6.024	6.139	6.023	6.373	6.155	5.906	6.158	6.309	6.281	6.089	6.124	6.207	6.48	6.222	5.842	6.433	6.212	6.133	6.137	6.212	6.117	6.173	6.109	6.203	6.107	6.166	6.217	6.242	6.026	6.178	6.153	6.099	6.088	6	6.217	5.868	6.121	6.356	6.235
chr17-15498004-15498146	7.924	8.038	7.959	7.852	7.947	7.901	7.804	8.061	7.973	8.052	7.877	7.999	7.902	7.941	7.548	7.994	7.964	7.848	7.999	8.091	7.721	7.783	8.227	7.734	7.971	8.267	8.032	8.052	8.059	7.745	8.042	7.767	7.834	7.992	8.056	7.815	7.99	8.026	7.88	8.044	8.025	7.939	7.974	7.863	7.909	7.591	8.043
chr17-15498194-15498446	9.182	9.166	9.127	9.44	9.104	9.142	9.052	9.182	9.074	9.156	9.138	9.241	9.053	9.126	9.124	9.168	8.998	9.069	9.329	9.357	9.301	9.185	9.332	9.278	9.186	9.511	9.153	9.132	9.122	9.045	9.283	9.066	9.161	9.315	9.308	9.186	9.274	9.254	9.168	9.066	9.285	9.204	9.045	9.268	9.046	9.244	9.324
chr17-15498517-15498655	7.481	7.301	7.252	7.406	7.234	7.382	7.334	7.277	7.4	7.458	7.435	7.385	7.345	7.315	7.357	7.317	7.291	7.297	7.459	7.42	7.482	7.213	7.645	7.408	7.538	7.537	7.501	7.342	7.354	7.231	7.412	7.187	7.413	7.35	7.575	7.267	7.518	7.353	7.416	7.292	7.295	7.411	7.205	7.361	7.407	7.286	7.607
chr17-15499505-15500176	9.897	9.932	9.967	10.07	10.05	9.947	9.844	10.01	9.849	10.03	9.911	9.88	9.922	10.01	9.986	10.01	9.878	10.02	10.12	10.07	10.17	9.822	9.901	10.07	9.974	10.21	10.04	10.07	10.02	9.743	9.992	9.891	9.94	10.19	9.973	9.854	10.12	10.07	10.03	10.01	10.12	10.1	10.01	9.956	9.997	10	9.932
chr17-15500252-15500328	6.456	6.647	6.663	6.968	6.531	6.573	6.648	6.769	6.664	6.655	6.598	6.883	6.67	6.552	6.504	6.435	6.662	6.489	6.414	6.657	6.081	6.37	6.853	6.424	6.56	7.069	6.403	6.673	6.764	6.382	6.602	6.494	6.527	6.757	6.578	6.596	6.619	6.433	6.556	6.647	6.721	6.572	6.329	6.123	6.692	6.817	6.374
chr17-15518333-15518435	5.973	6.133	6.105	6.814	6.014	6.232	6.046	6	6.255	5.994	6.14	6.334	6.25	5.828	6.33	6.189	6.242	6.225	5.914	6.168	6.031	5.942	6.226	5.703	6.168	5.267	6.039	6.388	6.146	6.157	6.06	6.273	6.113	6.321	6.107	6.071	6.086	5.838	6.043	6.114	6.386	5.847	6.161	5.907	5.99	6.307	6.315
chr17-15518694-15518762	5.556	5.863	5.812	5.257	6.042	5.821	5.899	6.121	5.798	5.779	5.917	5.924	6.124	5.653	6.088	5.985	5.833	5.942	5.839	6.304	6.154	6.13	6.367	5.257	5.687	5.198	5.787	6.335	5.389	5.932	5.86	6.02	5.98	6.28	5.937	6.061	6.076	5.751	5.909	5.965	6.134	5.745	5.664	5.885	5.809	5.937	5.918
chr17-15518863-15519186	6.517	6.616	6.824	6.612	7.296	7.101	7.014	7.549	6.988	6.773	7.013	7.047	7.4	6.588	7.219	7.437	7.119	7.276	6.868	7.8	6.898	7.681	7.238	7.036	6.679	7.505	6.949	7.747	6.753	6.868	6.947	7.081	7.298	7.632	6.976	6.821	7.154	6.488	7.172	7.129	7.591	6.737	6.953	7.152	7.123	6.852	6.746
chr17-15526853-15527669	10.15	10.26	10.19	9.977	10.18	10.26	10.11	10.17	10.09	10.24	10.25	10.43	10.24	10.19	10.22	10.32	10.18	10.28	10.31	10.3	10.37	10.16	10.32	10.5	10.06	10.25	10.21	10.32	10.29	10.14	10.21	10.05	10.24	10.42	10.25	10.27	10.27	10.1	10.3	10.33	10.42	10.28	10.23	10.07	10.32	10.3	10.29
chr17-15530338-15530443	6.628	6.784	6.794	6.22	6.793	6.534	6.398	6.435	6.503	6.445	6.663	6.947	6.652	6.426	6.608	6.603	6.654	6.456	6.467	6.528	6.691	6.557	6.75	6.101	6.539	6.572	6.746	6.649	6.682	6.645	6.531	6.58	6.408	6.527	6.691	6.648	6.575	6.388	6.353	6.769	6.462	6.276	6.435	6.119	6.57	6.47	7.011
chr17-15535753-15535877	6.029	6.128	6.437	5.926	6.201	6.277	6.171	6.243	6.336	6.265	6.598	6.731	6.163	6.281	6.496	6.155	6.266	6.378	6.199	6.557	6.91	6.3	6.396	6.304	6.271	6.911	6.187	6.09	6.339	6.481	6.347	6.272	6.237	6.486	5.987	6.318	5.961	6.283	6.389	6.265	6.279	6.21	6.266	6.505	6.16	6.747	5.913
chr17-15535984-15536822	7.969	7.996	8.361	8.269	7.956	8.072	8.224	8.126	8.485	7.896	7.841	8.365	8.397	8.374	8.566	8.271	8.134	8.367	8.021	8.147	8.587	8.328	8.657	7.873	8.006	8.059	8.255	7.937	7.993	8.513	7.954	8.458	8.276	7.9	7.633	8.539	8.051	8.401	8.476	8.121	8.055	8.152	7.963	7.95	8.462	8.637	8.292
chr17-15563931-15564215	8.032	8.183	8.15	8.043	8.117	8.089	8.025	8.121	7.94	8.02	8.345	7.899	8.132	8.218	8.284	8.206	8.266	8.11	8.051	8.149	8.045	8.091	8.115	7.992	8.136	8.011	8.025	8.072	8.122	8.092	8.118	7.929	8.157	8.256	8.082	8.286	8.15	8.073	8.145	8.171	8.218	8.134	7.972	7.699	8.087	8.487	8.191
chr17-15564266-15564810	10.21	10.26	10.29	9.952	10.31	10.21	10.11	10.13	10.13	10.25	10.18	10.17	10.22	10.33	10.32	10.29	10.31	10.3	10.49	10.25	10.27	10.33	10.21	10.27	10.36	10.28	10.33	10.32	10.13	10.26	10.35	10.09	10.21	10.27	10.13	10.34	10.24	10.38	10.28	10.2	10.31	10.41	10.25	10.2	10.31	10.27	10.2
chr17-15577429-15577575	6.071	6.091	6.081	6.13	5.905	5.914	5.84	6.021	6.474	5.906	5.199	5.593	5.815	5.868	6.017	6.007	6.053	6.042	6.048	6.054	6.11	6.535	5.199	6.329	5.841	5.282	6.033	5.907	5.994	6.064	5.722	6.232	6.108	5.282	5.868	5.933	5.87	5.875	6.225	5.934	5.803	5.96	5.863	6.093	6.004	6.621	5.282
chr17-15585831-15585980	6.29	6.521	6.593	6.234	6.442	6.174	6.17	6.279	6.415	6.15	6.65	6.172	6.015	6.174	6.265	6.511	6.219	6.014	6.067	6.365	6.214	6.19	5.883	6.235	6.16	6.675	6.318	6.262	6.279	6.494	6.302	6.358	6.196	6.256	6.242	5.902	6.1	5.975	6.2	6.441	6.163	6.319	6.332	6.09	6.325	6.447	6.529
chr17-15591309-15591522	6.618	6.805	6.625	5.276	6.075	6.596	6.077	5.721	6.612	5.959	6.446	5.276	6.355	6.199	6.764	6.978	6.827	6.381	5.94	5.931	6.07	6.547	5.853	6.837	6.6	5.191	6.971	6.418	6.94	6.874	5.789	6.503	6.121	5.595	6.533	5.942	6.09	6.013	6.292	6.64	5.735	5.781	6.533	6.414	6.705	6.741	6.043
chr17-15599646-15599762	5.66	5.894	6.088	5.222	5.497	5.764	5.777	5.676	6.102	5.593	5.62	5.222	5.405	5.802	5.874	5.704	5.222	5.755	5.511	5.567	5.222	6.365	6.048	5.705	5.244	6.108	5.724	5.437	5.718	5.856	5.244	6.222	5.878	5.47	5.244	5.61	5.446	5.597	5.75	5.493	5.397	5.494	5.954	6.149	5.742	6.292	5.244
chr17-15599917-15600193	5.797	5.596	6.317	5.187	5.616	5.626	5.857	5.736	6.71	5.497	5.742	5.975	5.629	5.551	6.303	5.857	5.825	5.851	5.528	5.403	5.187	7.114	5.769	5.187	5.585	5.289	5.687	5.628	5.653	6.454	5.289	6.798	5.891	5.289	5.699	5.289	5.58	5.648	6.028	5.599	5.509	5.543	5.733	5.289	6.001	7.026	5.289
chr17-15623018-15623167	6.228	6.189	6.157	5.256	6.276	6.173	6.033	5.942	6.091	5.952	6.215	5.802	6.139	6.178	6.111	6.5	6.527	6.065	5.962	6.109	6.152	6.129	6.695	6.667	6.303	6.127	6.293	6.425	6.131	6.217	6.057	5.977	5.925	6.126	6.36	6.149	6.265	6.372	6.094	6.202	6.028	5.907	6.328	5.208	6.231	5.637	6.216
chr17-15704272-15705260	10.34	10.49	10.45	10.21	10.32	10.39	10.37	10.31	10.4	10.43	10.27	10.49	10.39	10.61	10.45	10.52	10.42	10.61	10.65	10.44	10.52	10.56	10.67	10.49	10.42	10.37	10.56	10.37	10.37	10.45	10.42	10.57	10.54	10.28	10.24	10.58	10.44	10.57	10.62	10.47	10.35	10.61	10.59	10.49	10.41	10.53	10.54
chr17-15705329-15705468	7.235	7.314	7.302	7.364	7.356	7.288	7.231	7.258	7.459	7.346	7.392	7.425	7.346	7.532	7.333	7.386	7.4	7.38	7.515	7.308	7.574	7.198	7.493	7.049	7.326	7.476	7.372	7.271	7.377	7.319	7.313	7.245	7.254	7.146	6.956	7.354	7.36	7.455	7.363	7.334	7.246	7.365	7.388	7.371	7.387	7.241	7.631
chr17-15705544-15705669	7.146	6.972	7.224	7.583	7.178	7.355	7.103	7.19	7.309	7.278	7.356	7.461	7.314	7.293	7.272	7.108	7.376	7.177	7.159	7.305	7.269	6.814	7.548	7.266	7.306	7.25	7.208	7.323	7.412	7.232	7.276	6.963	7.166	7.471	7.215	7.302	7.328	7.091	7.097	7.426	7.391	7.295	7.213	7.265	7.277	7.332	7.126
chr17-15705756-15705887	7.07	7.085	7.148	7.735	7.236	7.275	7.346	7.313	7.429	7.496	7.359	7.482	7.424	7.37	7.284	7.119	7.423	7.425	7.389	7.453	7.006	7.216	7.229	7.51	7.371	7.166	7.542	7.224	7.438	7.287	7.451	7.492	7.36	7.624	7.437	6.862	7.317	7.241	7.293	7.334	7.301	7.373	7.194	7.173	7.381	7.369	7.568
chr17-15705946-15706512	9.929	9.859	9.473	9.411	9.534	9.499	9.472	9.254	9.277	9.668	9.548	9.263	9.402	9.98	9.451	9.888	9.527	9.614	9.875	9.528	9.315	9.288	9.573	9.68	9.997	9.029	10.02	9.748	9.82	9.644	9.654	9.35	9.58	9.657	9.651	9.224	9.783	10.02	9.645	9.785	9.51	9.689	9.863	9.858	9.598	9.514	9.287
chr17-15714555-15714890	6.525	6.885	6.729	7.182	7.214	7.025	6.621	7.104	6.556	6.414	7.18	6.085	7.014	6.568	6.57	6.614	6.799	6.86	6.285	7.441	6.78	6.428	6.437	7.635	6.68	6.258	6.741	7.503	7.182	6.844	6.397	6.48	6.713	7.098	7.511	6.224	6.987	6.45	6.564	7.132	7.309	6.398	7.059	7.092	6.654	6.616	6.263
chr17-15715128-15715218	6.501	6.158	6.309	6.59	6.421	6.42	6.308	6.488	6.217	6.218	6.325	6.012	6.264	6.355	6.119	6.212	6.339	6.274	6.225	6.235	5.986	6.347	5.374	6.251	6.19	6.215	6.614	6.341	6.595	6.294	6.2	6.249	6.179	6.227	6.568	6.245	6.406	6.193	6.177	6.545	6.27	6.083	6.25	6.37	6.179	6.027	6.095
chr17-15715318-15715509	7.452	7.256	7.461	7.753	7.665	7.605	7.259	7.194	7.365	7.276	7.147	7.491	7.441	7.222	7.396	7.322	7.661	7.385	7.2	7.44	7.237	7.255	7.227	7.659	7.442	7.875	7.33	7.645	7.554	7.381	7.295	7.343	7.31	7.417	7.394	7.011	7.593	7.284	7.271	7.601	7.445	7.21	7.531	7.462	7.218	7.627	7.05
chr17-15723395-15723578	6.657	6.378	6.756	6.01	6.481	6.331	6.56	6.394	6.889	6.296	6.735	6.206	6.43	6.438	6.532	6.547	6.471	6.737	6.284	6.401	5.816	7.2	5.374	6.613	6.332	6.197	6.376	6.692	6.608	6.987	6.115	7.039	6.697	6.392	6.412	6.457	6.311	6.359	6.712	6.455	6.182	6.255	6.374	6.033	6.489	7.103	6.311
chr17-15723986-15724127	6.493	6.383	6.379	5.918	6.21	6.441	6.508	6.695	6.468	6.609	6.633	6.443	6.535	6.545	6.216	6.479	6.694	6.366	6.301	6.327	6.184	6.363	6.074	5.919	6.631	5.303	6.742	6.551	6.359	6.246	6.511	6.351	6.382	6.269	6.17	6.056	6.55	6.542	6.465	6.452	6.495	6.502	6.307	6.603	6.425	6.608	6.184
chr17-15741945-15742187	7.246	6.549	6.747	7.453	7.179	7.172	6.522	6.652	6.978	6.608	6.464	6.593	7.02	6.803	6.328	6.39	6.882	6.442	6.675	6.454	6.232	6.982	6.453	6.543	7.32	7.38	6.839	6.977	7.27	6.651	6.855	6.809	6.386	6.414	7.011	6.603	7.065	6.801	6.209	7.052	6.239	6.367	6.445	6.523	6.301	6.938	6.654
chr17-15743030-15743227	6.715	6.512	5.833	5.326	6.7	6.753	5.75	5.871	5.816	5.908	6.23	6.279	6.176	6.086	5.698	6.201	6.954	5.775	5.805	5.804	5.326	5.878	5.326	5.326	6.889	5.125	6.335	6.465	7.024	6.098	5.911	5.652	5.556	5.886	6.615	5.772	6.322	6.193	5.665	6.826	5.803	5.787	6.388	6.053	5.977	5.708	5.617
chr17-15743495-15743720	6.974	6.516	6.223	6.942	6.995	7.285	5.858	6.153	6.148	5.957	6.761	6.426	6.598	6.318	5.948	6.276	7.468	5.815	5.986	5.962	6.464	5.826	5.852	6.207	6.978	6.282	6.533	7.03	7.329	6.41	6.097	5.761	5.79	6.144	6.725	6.309	6.822	6.364	5.738	7.278	5.859	5.909	6.285	6.238	6.078	6.021	6.387
chr17-15778130-15778262	6.205	5.95	5.781	5.218	5.754	6.035	5.787	5.533	5.904	5.581	5.694	5.611	5.655	5.932	6.008	5.824	6.268	5.874	5.631	5.799	5.68	5.923	6.026	5.218	5.62	5.251	6.231	5.991	5.891	5.912	5.751	5.886	5.765	5.655	5.839	5.63	5.718	5.864	5.705	5.929	5.749	5.66	5.704	6.187	5.807	5.251	5.251
chr17-15787168-15787298	6.081	6.294	6.251	6.887	6.305	6.186	6.393	6.331	6.461	6.261	6.281	6.15	6.304	6.151	6.48	6.302	6.294	6.338	6.172	6.234	6.08	6.06	5.88	5.349	6.312	6.06	6.21	6.164	6.382	6.476	5.96	6.406	5.982	5.91	6.288	6.251	6.245	6.314	6.311	6.129	6.109	6.263	6.362	6.353	6.254	6.195	6.165
chr17-15804172-15804267	6.31	6.34	6.039	6.138	5.965	6.215	6.184	6.182	6.366	6.236	6.145	6.408	6.305	5.948	6.23	6.371	5.846	6.196	6.162	6.051	6.533	6.095	6.019	6.138	6.328	6.175	6.178	5.871	6.121	6.04	6.382	5.972	6.151	6.174	6.106	6.118	6.133	6.005	6	6.087	5.943	6.016	6.484	5.944	6.003	6.203	5.977
chr17-15804368-15804466	6.1	6.148	6.11	6.356	5.797	5.943	6.11	6.203	6.167	5.985	6.476	6.007	6.056	5.849	6.019	6.137	5.86	6.07	6.126	5.93	5.691	6.114	5.805	5.894	5.978	6.334	5.945	5.903	5.96	6.095	6.119	6.115	6.041	6.08	6.168	5.625	6.075	5.859	5.904	6.181	5.981	6.105	6.105	5.72	5.802	5.663	6.1
chr17-15804529-15804708	7.005	7.085	6.815	6.199	6.763	6.746	6.88	7.039	7.1	6.972	6.844	6.673	7.048	6.831	7.112	7.11	6.79	6.83	6.72	6.795	7.202	6.773	6.811	6.626	6.853	6.119	7.024	6.854	6.899	6.809	6.79	6.808	6.762	6.877	6.969	6.457	6.804	6.866	6.641	6.955	6.618	6.865	7.028	6.683	6.803	6.837	6.948
chr17-15816372-15817237	8.361	8.3	8.49	8.023	8.354	8.489	8.373	8.395	8.482	8.314	8.429	8.551	8.304	8.299	8.603	8.483	8.487	8.401	8.278	8.405	7.494	8.396	8.493	8.377	8.428	7.557	8.378	8.385	8.347	8.619	8.317	8.434	8.221	8.431	8.392	8.42	8.417	8.22	8.166	8.332	8.209	8.295	8.396	8.149	8.509	8.177	8.501
chr17-15825641-15826255	8.238	8.332	8.198	7.392	8.29	8.486	7.985	8.295	7.976	8.257	8.285	8.417	8.368	8.158	8.153	8.145	8.494	7.832	8.199	8.096	7.356	8.123	8.42	7.712	8.296	8.02	8.33	8.511	8.319	8.219	8.139	7.725	7.867	7.994	8.202	8.475	8.441	8.249	7.854	8.403	8.28	8.117	8.25	8.136	7.93	7.444	8.256
chr17-15826308-15826870	9.284	9.274	9.141	9.007	9.405	9.323	8.955	9.201	8.985	9.358	9.085	9.301	9.565	9.455	9.21	9.477	9.273	8.983	9.57	9.164	9.345	9.075	9.681	9.52	9.579	9.172	9.184	9.569	9.355	8.98	9.494	8.958	9.05	9.003	9.25	9.602	9.672	9.438	8.983	9.29	9.348	9.49	9.484	9.225	9.205	9.11	9.257
chr17-15830694-15830956	7.424	7.214	7.174	6.249	7.266	7.442	7.126	7.297	7.237	7.386	7.146	7.455	7.64	7.277	7.121	7.247	7.331	6.881	7.274	7.319	7.143	7.009	7.418	7.037	7.01	6.555	7.338	7.274	7.393	7.287	7.229	7.091	6.99	7.148	7.176	7.276	7.523	7.347	7.038	7.279	7.377	7.352	7.485	6.804	7.124	7.486	6.612
chr17-15831016-15831180	6.986	6.874	7.033	6.45	7.302	7.225	6.91	7.017	7.002	7.033	7.179	7.458	7.278	7.02	7.034	7.124	7.035	6.737	7.032	7.095	6.845	7.165	7.109	7.09	6.941	6.882	7.119	7.133	7.25	6.847	7.136	6.915	6.728	6.787	6.891	7.077	7.534	7.066	6.818	7.253	7.199	7.184	7.135	6.737	7.005	7.009	6.928
chr17-15831914-15832090	7.415	7.337	7.367	6.952	7.33	7.4	7.307	7.197	7.308	7.476	7.235	7.222	7.609	7.432	7.214	7.248	7.36	7.061	7.475	7.286	7.079	7.215	7.373	7.416	7.525	7.056	7.247	7.414	7.349	7.328	7.375	7.452	7.221	7.114	7.316	7.308	7.503	7.536	7.155	7.378	7.244	7.471	7.343	7.446	7.267	7.256	7.475
chr17-15991966-15992173	5.936	6.24	5.824	5.926	5.762	5.891	5.746	5.572	5.513	5.646	5.736	5.652	5.823	6.079	6.25	6.826	6.342	5.919	5.686	5.822	6.056	5.576	5.254	5.254	5.898	6.434	6.574	5.883	5.838	5.741	5.494	5.606	5.658	5.668	5.62	5.21	6.258	5.829	5.872	6.094	5.767	5.546	6.484	6.129	5.922	5.21	5.897
chr17-16005246-16005563	5.441	6.035	5.405	5.223	5.223	5.379	5.398	5.223	5.435	5.464	5.223	5.223	5.666	5.769	5.598	6.972	5.709	5.417	5.548	5.488	5.691	5.679	5.223	5.897	5.533	5.238	6.402	5.433	5.238	5.238	5.238	5.238	5.507	5.561	5.238	5.238	5.238	5.721	5.535	5.674	5.547	5.417	6.806	5.89	5.781	5.646	5.238
chr17-16900902-16901018	5.805	5.853	5.923	5.264	5.864	5.963	5.909	5.932	6.143	5.965	6.002	5.795	6.107	6.177	6.072	5.949	6.195	5.918	5.951	6.07	5.264	6.113	5.264	5.717	6.003	5.176	5.871	5.786	6.112	5.8	5.776	5.794	5.874	5.89	5.731	5.886	6.02	6.013	5.853	5.887	5.661	5.833	5.87	6.31	5.897	5.63	6.104
chr17-16951096-16951804	9.959	10.06	10.03	10.09	10.02	10.05	9.962	9.879	9.912	10.1	9.962	10.02	10.05	10.19	10.17	10.08	10.12	10.11	10.31	10.1	10.1	10.2	10.17	10.08	10.12	10.1	10.02	10.03	10.07	9.997	10.17	10.04	10.06	10.09	10.12	10.14	9.983	10.24	10.05	9.99	10.17	10.2	10.06	10.3	10.03	10.02	9.838
chr17-17004640-17005548	10.13	10.05	10.08	9.781	10.09	10.04	9.917	9.899	9.886	10.07	10.1	10.08	10.01	10.19	10.19	10.15	10.02	10.07	10.26	10.1	9.952	10.11	10.34	10.06	10.03	10.31	10.01	10.03	10.03	10.01	10.09	10.04	9.924	10.13	10.1	10.14	10.16	10.2	9.969	10.02	10.05	10.1	10.11	10.08	10.12	9.963	10.25
chr17-17063692-17063809	5.745	5.602	5.628	5.284	5.601	5.493	5.546	5.284	5.685	5.548	5.284	5.284	6.062	6.426	6.045	6.524	6.106	5.889	6.203	5.694	6.046	5.59	6.062	5.284	5.828	5.143	6.111	5.749	5.344	5.69	5.738	5.52	5.475	5.579	5.462	5.847	5.853	6.366	5.576	5.848	5.594	6.25	6.148	5.863	6.096	5.593	5.898
chr17-17063853-17064058	5.908	5.997	5.886	5.296	5.776	5.711	5.909	5.296	5.907	5.85	5.296	5.827	6.351	7.031	6.484	6.969	6.474	6.314	6.718	5.982	6.054	6.51	6.236	6.533	5.988	6.103	6.356	5.776	5.661	5.848	5.873	5.884	5.779	5.844	5.449	5.947	6.313	7.001	6.16	6.183	5.854	6.856	6.518	6.369	6.456	5.911	5.89
chr17-17064111-17064239	5.711	5.639	5.671	5.246	5.658	5.545	5.559	5.246	5.566	5.623	5.246	5.785	6.032	6.375	6.159	6.25	6.106	5.884	6.059	5.633	5.694	6.054	5.805	5.892	5.798	5.878	5.88	5.626	5.546	5.659	5.672	5.842	5.497	5.555	5.206	5.606	5.966	6.302	5.882	5.946	5.647	6.141	5.879	5.706	6.087	5.647	5.206
chr17-17229200-17229329	5.867	6.151	6.058	6.669	6.089	6.15	5.962	5.991	6.159	6.064	6.275	6.008	6.222	6.025	6.099	6.14	6.282	6.092	5.968	6.305	6.422	6	6.214	5.892	6.088	6.138	5.663	6.125	6.288	5.986	6.175	6.196	6.02	6.138	6.393	6.229	6.25	5.99	5.908	6.178	6.394	6.131	6.026	5.918	6.002	5.841	5.752
chr17-17234398-17235158	10.09	10.18	10.04	9.819	10.08	9.984	9.966	9.938	9.888	10.02	9.882	10.21	9.899	10.16	10.07	10.18	9.956	10.08	10.18	10.05	9.931	9.951	10.34	9.808	10.1	10.11	10.16	10.08	10.11	10.11	10.04	9.905	10.05	9.989	9.959	9.993	9.961	10.08	10.06	10.1	10.08	10.15	10.01	10.27	10.11	10.06	9.852
chr17-17235267-17235328	6.271	6.454	6.16	5.365	6.19	6.106	6.215	6.02	6.205	6.197	6.245	6.499	6.223	6.214	6.226	6.123	6.167	6.116	6.039	6.066	6.316	6.089	6.288	5.365	6.162	6.712	6.154	6.36	6.17	6.007	5.816	6.248	6.225	6.076	6.229	6.193	6.143	5.946	6.228	6.296	6.059	5.928	6.093	6.182	6.196	6.386	6.112
chr17-17293953-17294643	9.909	9.835	9.89	9.761	9.793	9.74	9.771	9.925	9.685	9.873	9.753	9.923	9.734	9.985	9.909	9.878	9.745	9.936	10.1	9.834	9.702	10.1	10.16	10	9.88	10.1	9.719	9.925	9.842	9.827	9.947	9.712	9.797	9.908	9.827	9.767	9.874	10.04	9.918	9.861	9.959	10.03	9.967	9.942	9.912	9.84	9.894
chr17-17345038-17345138	5.843	5.848	5.437	5.947	5.532	5.871	6.05	5.248	5.713	5.906	6.059	5.832	6.138	5.845	5.841	6.164	5.685	6.145	6.223	5.696	5.734	5.99	6.098	5.948	5.711	5.228	6.019	5.641	5.613	5.584	5.805	5.722	6.152	5.661	5.995	6.078	5.923	6.263	6.233	5.606	5.829	6.305	6.154	6.364	5.744	6.083	5.689
chr17-17345196-17345273	5.952	5.974	5.636	5.278	5.547	5.738	6.022	5.278	5.787	5.888	5.278	5.955	5.715	6.247	5.705	6.149	5.618	6.034	6.075	5.677	5.278	6.049	5.854	5.278	5.475	5.174	6.026	5.699	5.729	5.366	5.582	5.742	6.133	5.578	5.684	5.708	5.763	6.082	6.175	5.719	5.782	6.199	6.069	6.109	5.955	6	5.174
chr17-17345566-17345683	6.032	6.039	6.01	5.232	5.891	5.919	6.037	5.68	5.876	6.006	5.712	5.914	5.826	6.254	5.908	6.222	5.952	6.14	6.143	5.634	5.887	5.943	6.047	5.902	5.931	6.122	6.125	5.826	5.687	5.892	5.808	5.865	6.024	5.7	5.82	5.767	6.128	6.077	6.024	5.714	5.778	6.14	6.158	5.707	6.063	6.055	5.239
chr17-17345753-17346279	7.06	7.003	6.791	6.549	6.97	6.82	7.002	6.474	6.908	6.832	6.774	7.113	6.724	7.183	6.723	7.294	6.964	7.109	7.213	6.613	6.73	7.19	7.069	6.697	6.907	6.619	7.252	6.588	6.818	6.889	6.775	6.728	7.035	6.352	6.553	6.518	6.708	7.096	7.244	7.039	6.565	7.284	7.062	7.174	6.943	6.859	6.6
chr17-17373810-17374361	9.683	9.803	9.714	9.346	9.661	9.665	9.627	9.712	9.7	9.767	9.564	9.661	9.677	9.763	9.541	9.716	9.68	9.78	9.895	9.735	9.754	9.87	9.703	9.55	9.688	9.832	9.819	9.553	9.656	9.75	9.714	9.755	9.716	9.758	9.623	9.858	9.654	9.814	9.774	9.677	9.737	9.858	9.675	9.362	9.701	9.753	9.765
chr17-17374441-17374808	9.09	9.091	9.057	8.072	9.099	9.1	8.922	8.931	9.085	8.96	8.965	9.161	9.09	9.098	8.948	9.026	9.047	8.975	9.139	9.03	9.128	9.064	8.876	9.128	9.05	8.993	9.064	9.163	9.049	8.93	9.078	8.875	9.057	9.099	8.855	8.899	9.189	9.162	9.027	9.101	9.09	9.069	9.054	9.182	9.041	9.113	8.809
chr17-17386256-17386363	5.705	5.885	5.699	6.362	6.069	6.033	5.868	5.853	5.832	5.838	5.951	5.782	5.98	5.822	5.962	5.863	5.943	5.857	5.873	5.99	5.878	5.934	6.36	5.893	5.972	5.879	6.043	5.953	6.04	5.876	5.796	5.962	5.793	5.814	5.755	6.076	5.796	5.952	5.882	5.942	5.959	5.834	5.975	5.909	5.871	5.256	6.091
chr17-17393110-17393233	6.37	6.196	6.265	6.233	5.987	6.223	6.238	6.278	6.378	6.16	6.408	6.085	6.201	6.344	6.347	6.412	6.399	6.325	6.258	6.121	5.317	6.377	5.884	5.783	6.241	6.243	6.047	6.311	6.03	6.374	6.097	6.462	6.309	5.711	6.507	5.987	6.051	6.281	6.219	6.199	5.81	6.107	6.275	6.088	6.393	6.672	6.529
chr17-17394295-17394367	6.069	6.036	6.035	5.297	5.983	6.001	6.129	5.845	6.076	6.023	6.349	5.694	6.054	6.156	5.94	5.938	6.055	5.888	5.989	6.05	5.953	5.851	5.297	5.774	6.04	5.161	6.27	5.779	6.178	6.111	5.943	5.948	6.088	6.07	5.869	6.315	6.093	6.09	5.902	6.065	5.947	5.888	5.885	6.188	5.931	5.572	6.128
chr17-17394447-17394649	7.24	7.158	7.164	7.189	7.033	6.995	7.127	6.971	7.262	7.129	7.187	7.222	7.069	6.934	7.158	7.208	7.248	7.126	6.829	7.135	7.152	6.885	7.646	7.143	7.231	7.139	7.414	7.156	7.076	7.177	7.056	7.437	7.171	6.902	7.045	7.433	7.107	7.115	7.101	7.258	6.916	6.922	7.227	6.753	6.998	6.818	7.177
chr17-17397828-17398174	7.447	7.61	6.617	7.106	6.531	6.871	6.771	6.85	6.982	6.978	6.915	7.238	6.287	6.986	6.847	7.306	6.603	6.363	7.019	6.352	6.495	6.463	7.129	6.753	7.337	6.775	8.024	6.855	6.773	6.656	7.133	6.873	6.809	6.355	7.317	6.668	6.332	7.311	6.43	6.664	6.28	7.124	7.473	6.984	6.545	6.621	6.463
chr17-17398848-17399018	6.269	6.488	6.121	6.561	6.051	6.165	6.08	6.015	6.422	6.143	6.433	6.207	6.171	6.374	6.243	6.435	6.202	6.139	6.225	6.097	5.229	6.382	6.062	6.482	6.576	6.11	6.903	5.911	6.242	5.961	6.316	6.443	6.127	5.801	6.392	6.131	5.885	6.294	5.916	6.008	5.875	6.221	6.661	6.501	5.857	6.217	5.925
chr17-17404975-17405125	5.862	6.117	6.477	5.266	5.986	6.304	5.99	5.802	6.014	5.911	6.027	5.934	5.921	6.07	6.237	6.488	6.251	5.953	5.927	5.63	5.907	5.808	6.236	5.266	6.151	6.304	6.41	6.175	6.324	6.298	5.89	5.983	5.98	5.667	5.925	5.858	5.829	6.033	5.929	6.037	5.469	5.734	5.942	5.188	6.044	6.134	5.906
chr17-17516454-17516617	6.231	5.807	6.171	5.898	5.913	5.991	6.339	6.153	6.153	6.031	6.086	6.095	6.038	5.967	6.046	5.993	6.246	6.467	5.903	6.225	6.021	6.608	6.037	5.255	5.705	5.877	5.808	5.898	5.933	6.298	5.812	6.388	6.348	6.052	6.023	5.894	5.697	5.906	6.253	6.015	6.048	5.884	5.878	6.065	6.087	6.428	6.243
chr17-17567194-17567361	6.963	7.174	7.057	6.761	7.153	6.954	7.004	6.798	7.178	7.049	6.944	7.111	7.119	6.988	6.926	6.947	7.031	6.886	7.013	6.944	7.293	6.986	7.45	6.553	7.234	6.765	6.816	7.125	7.209	7.162	7.042	6.953	6.972	6.832	7.133	7.182	6.998	7.056	6.915	7.042	6.986	6.864	6.879	6.843	6.82	6.93	7.046
chr17-17567468-17567537	6.099	6.316	5.974	5.902	6.268	6.138	6.12	6.186	6.101	6.086	6.311	6.026	6.171	5.956	5.909	6.124	6.107	5.936	6.059	6.107	6.378	5.947	6.536	6.19	6.148	5.306	6.253	6.251	6.218	6.139	6.191	6.001	6.106	6.025	6.209	6.306	6.049	6.079	6.007	6.174	6.11	6.059	6.202	6.327	6.217	6.133	5.752
chr17-17581382-17581457	5.546	5.872	5.846	5.227	5.672	5.848	5.721	5.693	5.879	5.634	5.802	5.64	5.845	5.689	5.964	5.76	5.934	5.857	5.726	5.645	6.057	5.803	6.257	5.924	5.689	5.839	6.082	5.769	5.763	6.128	5.627	5.837	5.788	5.731	5.521	6.227	5.246	5.639	5.714	5.832	5.606	5.516	5.841	5.868	5.684	5.794	6.265
chr17-17584000-17584173	6.45	6.583	6.691	6.951	6.919	6.76	6.71	6.811	6.887	6.621	6.537	7.015	7.001	6.649	6.529	6.778	6.801	6.595	6.693	6.999	7.382	6.904	6.648	6.782	7.154	7.185	6.586	6.923	6.76	6.687	6.929	6.78	6.544	6.893	6.623	6.818	6.704	6.438	6.72	6.657	6.868	6.473	6.765	6.645	6.811	6.416	6.712
chr17-17591146-17591244	5.933	5.865	5.98	6.217	6.087	6.079	5.986	6.053	5.963	6.239	5.906	5.969	6.061	5.961	5.963	5.838	5.776	5.936	6.131	6.023	6.298	5.309	6.097	5.77	6.032	6.059	6.402	6.11	5.794	5.991	6.183	5.985	6.088	6.199	6.177	5.807	5.964	5.944	5.927	5.882	6.005	6.003	5.598	5.822	5.818	6.088	6.151
chr17-17591507-17591614	6.379	6.232	6.409	6.421	6.584	6.351	6.279	6.622	6.349	6.362	6.095	6.378	6.601	6.221	6.451	6.355	6.438	6.353	6.333	6.332	6.563	6.273	6.664	5.937	6.464	6.866	6.307	6.657	6.461	6.465	6.547	6.459	6.324	6.364	6.368	6.45	6.515	6.226	6.356	6.361	6.249	6.321	6.125	5.877	6.312	6.269	6.172
chr17-17591703-17591809	6.366	6.136	6.247	5.326	6.199	6.319	6.153	6.32	6.139	6.296	6.12	6.171	6.517	6.172	6.24	6.347	6.348	6.125	6.287	6.331	6.096	6.134	6.112	6.232	6.463	6.043	6.251	6.484	6.326	6.224	6.329	6.243	6.15	6.209	6.354	5.985	6.391	6.236	6.211	6.247	6.045	6.244	6.082	5.804	6.273	5.858	6.54
chr17-17591863-17592024	6.616	6.269	6.487	7.194	6.427	6.333	6.299	6.502	6.341	6.57	6.335	6.313	6.729	6.704	6.355	6.544	6.473	6.163	6.421	6.457	6.991	6.515	6.899	6.228	6.882	6.043	6.3	6.762	6.482	6.443	6.766	6.479	6.409	6.435	6.634	6.625	6.445	6.606	6.243	6.521	6.448	6.539	6.26	6.41	6.618	6.477	6.374
chr17-17593069-17593218	6.379	6.03	6.236	6.609	6.408	6.306	6.263	6.458	6.288	6.374	6.48	6.634	6.413	6.351	5.812	6.037	6.457	6.03	6.238	6.402	6.416	6.19	6.567	5.96	6.207	6.936	6.344	6.309	6.164	6.226	6.566	6.337	6.098	6.235	6.71	6.473	6.422	6.38	6.224	6.052	6.293	6.231	6.131	6.523	5.957	5.999	6.652
chr17-17597417-17597619	7.379	7.022	6.921	6.448	7.407	7.262	6.537	6.983	6.493	6.608	7.117	6.529	7.478	7.136	7.15	7.091	7.456	6.922	6.657	7.189	7.207	6.349	6.789	7.558	7.438	7.815	7.112	7.51	7.186	7.154	6.723	6.478	6.732	6.75	7.363	6.999	7.445	6.939	6.835	7.119	7.164	6.477	6.704	7.203	7.033	6.257	6.361
chr17-17597762-17597831	6.141	6.072	6.182	5.942	6.183	6.139	5.863	5.826	5.774	5.742	6.394	5.954	6.225	6.121	6.036	6.058	6.209	5.996	5.816	6.111	6.064	5.737	5.308	6.082	6.296	6.086	5.932	6.388	6.204	5.941	5.938	5.766	5.885	5.985	6.254	6.025	6.212	5.95	5.993	6.131	5.981	5.865	5.805	5.837	6.021	5.751	5.873
chr17-17599957-17600367	8.089	8.006	8.254	8.186	8.377	8.067	8.198	8.553	8.302	8.165	8.038	8.422	8.488	8.222	8.415	8.133	8.016	8.318	8.219	8.494	8.556	8.455	8.284	8.234	8.438	8.691	8.06	8.624	8.113	8.36	8.369	8.358	8.346	8.523	8.304	8.349	8.381	8.152	8.14	7.983	8.422	8.206	7.992	7.634	8.358	8.377	8.105
chr17-17601034-17601253	7.091	6.976	6.826	6.262	6.416	6.676	7.034	6.863	7.046	6.944	6.441	6.922	6.382	7.141	6.897	7.145	6.545	7.288	7.369	6.629	6.919	7.078	7.266	6.77	6.785	6.524	7.022	6.577	6.541	6.872	6.963	7.212	7.187	6.928	6.665	7.398	6.726	6.941	7.418	6.735	6.683	7.388	6.648	6.186	7.058	7.051	6.9
chr17-17604731-17604860	6.426	6.286	6.337	6.448	6.675	6.399	6.074	6.544	5.917	6.058	6.575	6.082	6.474	6.177	6.034	6.134	6.224	5.925	5.993	6.503	7.131	5.841	6.577	6.621	6.556	7.341	6.142	6.581	6.373	6.237	6.172	6.154	6.001	6.444	6.821	6.703	6.456	6.233	6.131	6.453	6.442	5.863	6.029	6.752	6.052	5.618	6.247
chr17-17608694-17608848	6.135	6.12	6.187	6.728	6.342	6.587	6.021	6.312	6.34	5.925	6.227	6.237	6.517	6.226	6.502	6.117	6.604	5.994	5.947	6.003	6.303	6.175	6.096	6.22	6.367	6.262	6.157	6.534	6.323	6.317	6.081	6.371	6.128	5.707	6.295	6.497	6.314	6.121	6.089	6.462	5.963	6.056	6.32	5.85	6.452	6.456	6.611
chr17-17609309-17609434	6.405	6.015	6.052	6.638	6.387	6.142	5.921	6.355	6.211	6.078	6.537	5.868	6.259	6.232	6.055	6.109	6.146	6.015	6.022	6.313	6.347	6.094	5.289	6.715	6.347	6.609	6.498	6.51	6.192	6.149	6.203	6.162	5.942	5.978	6.96	6.183	6.265	6.377	6.104	6.304	6.325	6.068	6.27	6.672	6.002	5.87	5.199
chr17-17609492-17609935	7.152	7.195	6.907	6.37	7.024	6.835	6.939	7.266	7.158	7.053	7.264	6.842	7.118	7.353	6.924	7.32	6.958	7.14	7.008	6.957	7.006	6.734	6.979	7.555	7.359	7.088	7.407	7.188	7.051	6.978	7.022	7.111	7.104	6.7	7.375	6.998	7.069	7.504	7.232	7.076	7.011	7.256	7.419	7.491	6.807	7.015	6.845
chr17-17610011-17610175	6.674	6.545	6.551	6.006	6.596	6.493	6.394	6.578	6.466	6.607	6.493	6.018	6.654	6.633	6.227	6.574	6.471	6.519	6.448	6.547	6.244	6.624	6.682	6.926	6.662	6.77	6.706	6.841	6.563	6.217	6.489	6.387	6.358	6.375	6.621	6.408	6.624	6.582	6.661	6.702	6.594	6.538	6.655	6.26	6.326	6.279	6.413
chr17-17617364-17617729	6.99	7.005	7.052	6.657	7.012	6.834	7.308	6.78	7.42	7.06	6.874	7.459	7.093	7.015	6.95	6.629	6.929	7.336	6.909	6.612	6.469	7.689	7.085	6.982	7.233	7.001	7.208	7.07	6.685	7.149	7.171	7.55	7.356	6.835	6.747	6.956	7.083	7.087	7.088	6.887	6.616	6.756	6.873	6.68	6.772	7.67	7.517
chr17-17617849-17617951	6.023	5.945	5.929	5.296	6.125	6.076	6.255	5.913	6.245	6.131	5.901	6.154	6.131	6.101	5.852	5.923	6.17	6.138	5.974	5.941	5.938	6.271	5.296	5.763	6.087	6.064	6.068	6.245	6.14	6.155	5.944	6.105	6.213	5.564	6.093	5.919	6.095	6.126	5.92	6.034	5.919	5.979	5.902	5.15	6.078	6.18	6.023
chr17-17618108-17618275	6.45	6.228	6.411	6.597	6.65	6.328	6.286	6.372	6.144	6.223	6.207	6.456	6.53	6.212	6.099	6.178	6.279	6.18	6.163	6.299	6.571	5.942	6.117	5.974	6.238	6.666	6.171	6.383	6.33	6.409	6.227	6.368	6.129	6.297	6.471	6.325	6.702	6.314	6.442	6.458	6.248	6.147	6.182	6.195	6.266	6.237	5.848
chr17-17618302-17618362	5.845	5.798	5.925	5.95	5.91	5.894	6.013	6.279	5.868	5.807	5.751	6.249	6.16	5.903	5.799	5.821	5.866	5.898	5.698	5.882	6.21	5.916	5.856	5.95	6.119	6.382	5.877	6.064	6.009	6.088	5.826	5.923	5.851	6.083	5.775	5.582	6.042	5.992	5.94	6.125	6.021	5.892	5.771	6.194	5.901	5.618	5.691
chr17-17618450-17618714	6.597	6.534	6.661	7.011	6.913	6.765	6.772	6.516	6.731	6.496	6.339	6.542	6.669	6.669	6.624	6.517	6.684	6.788	6.537	6.505	6.805	6.266	6.586	6.772	6.88	7.017	6.525	6.791	6.709	6.738	6.839	6.699	6.804	6.638	6.658	6.634	6.729	6.869	6.614	6.684	6.695	6.498	6.523	6.581	6.635	6.23	6.238
chr17-17618837-17618955	6.359	6.224	6.433	6.457	6.575	6.401	6.302	6.351	6.407	6.228	6.104	5.891	6.563	6.426	6.335	6.096	6.617	6.408	6.23	6.257	6.125	6.164	6.141	6.262	6.699	6.012	6.213	6.592	6.574	6.483	6.444	6.368	6.431	6.331	6.347	6.237	6.474	6.471	6.319	6.394	6.174	6.257	6.182	6.164	6.342	6.279	6.215
chr17-17623880-17624147	7.83	7.931	7.962	8.087	8.045	7.974	7.868	8.247	7.845	7.961	7.97	8.154	7.93	7.931	8	8.06	7.993	7.947	7.968	8.084	8.6	7.968	7.77	8.043	7.843	8.286	7.869	8.1	8.034	7.929	8.132	7.932	7.951	7.907	7.877	8.048	8.124	8.013	8.036	8.195	8.033	8.07	8.234	7.977	7.935	7.846	7.939
chr17-17624376-17625593	11.54	11.56	11.54	11.71	11.72	11.6	11.47	11.48	11.45	11.66	11.46	11.58	11.55	11.66	11.66	11.65	11.57	11.64	11.85	11.77	11.72	11.69	11.88	11.52	11.56	11.86	11.56	11.64	11.59	11.55	11.65	11.49	11.47	11.74	11.62	11.56	11.68	11.7	11.63	11.66	11.69	11.68	11.6	11.52	11.61	11.58	11.59
chr17-17636216-17636602	6.634	7.104	6.294	6.424	7.207	7.565	6.089	6.73	6.041	6.131	7.208	6.509	7.188	6.252	6.563	6.722	7.519	5.973	6.151	6.809	6.571	6.496	6.674	6.751	7.14	6.557	6.773	7.631	8.015	6.612	6.537	5.931	6.22	6.548	7.398	6.256	7.136	6.353	6.023	7.598	6.664	6.137	6.499	7.136	6.103	5.835	6.075
chr17-17645649-17645733	6.234	6.105	6.084	6.2	6.15	6.141	6.198	6.37	6.307	6.248	6.277	5.954	6.392	6.252	6.14	6.39	6.266	6.124	6.145	6.249	6.28	6.342	6.619	6.201	6.16	6.089	6.368	6.201	6.468	6.32	6.241	6.193	6.224	6.058	6.07	6.257	6.189	6.361	6.34	6.096	6.105	6.204	6.164	6.347	6.28	6.208	6.046
chr17-17645815-17646036	7.425	7.17	7.542	7.596	7.66	7.496	7.429	7.688	7.525	7.58	7.498	7.366	7.834	7.557	7.339	7.526	7.565	7.413	7.563	7.451	7.761	7.442	7.282	7.96	7.532	7.639	7.555	7.67	7.77	7.534	7.491	7.48	7.412	7.338	7.419	7.204	7.561	7.578	7.555	7.739	7.279	7.499	7.368	7.233	7.663	7.5	7.757
chr17-17646123-17646181	5.875	5.583	5.769	5.229	5.869	5.922	5.949	6.044	5.817	5.776	6.102	6.062	5.963	5.805	5.686	5.773	6.071	5.839	5.798	5.762	5.723	5.905	5.845	5.734	5.793	5.249	5.934	5.988	5.996	5.919	5.833	5.796	5.87	5.767	5.712	6.205	5.929	5.867	5.814	6.051	5.744	5.919	5.66	6.283	5.851	5.249	5.885
chr17-17749475-17749648	6.823	6.594	6.637	6.554	6.56	6.623	6.505	6.551	6.573	6.427	6.725	6.471	6.663	6.774	6.581	6.611	6.806	6.437	6.538	6.533	6.726	6.496	6.248	6.757	6.674	6.469	6.443	6.697	6.708	6.527	6.46	6.59	6.499	6.222	6.675	6.499	6.462	6.78	6.664	6.663	6.425	6.394	6.631	6.446	6.533	6.506	6.504
chr17-17766422-17766515	5.975	5.933	6.073	5.9	6.125	6.001	5.952	5.532	6.08	6.009	5.845	5.784	6.162	6.134	6.189	6.137	5.816	6.008	6.002	5.851	5.884	6.188	6.051	6.053	6.086	5.873	6.153	6.098	5.851	6.05	6.033	6.147	5.929	5.892	5.67	5.888	5.95	6.114	5.966	6.084	5.948	5.986	5.874	6.037	6.007	5.284	6.073
chr17-17766583-17766963	7.339	7.102	7.375	7.145	6.952	7.279	7.16	7.02	7.299	7.146	7.551	7.271	7.438	7.541	7.412	7.653	7.389	7.347	7.248	7.219	7.434	7.639	6.992	7.583	7.596	7.036	7.516	7.327	7.111	7.326	7.222	7.297	7.196	6.926	7.544	6.824	7.223	7.704	7.367	7.29	7.087	7.31	7.321	7.23	7.425	7.257	6.625
chr17-17779695-17780240	7.198	6.955	6.064	6.286	6.392	6.1	5.909	5.667	5.976	6.146	6.125	6.134	6.376	7.713	6.248	6.949	6.501	6.011	6.486	6.04	5.351	6.186	5.351	6.65	7.654	5.99	6.775	6.765	6.345	6.236	6.055	5.965	5.833	5.566	6.544	5.849	6.52	7.739	6.064	6.154	5.894	6.481	7.005	6.47	6.293	6.101	6.076
chr17-17791862-17792089	6.64	6.382	5.881	5.954	6.019	6.02	5.884	5.293	5.652	5.679	7.033	5.293	6.202	7.22	5.993	6.682	6.004	6.304	6.175	5.629	6.302	6.061	5.293	7.622	6.586	6.064	6.962	5.982	5.95	6.019	5.637	5.514	5.904	5.632	7.118	5.161	5.998	7.203	6.117	6.034	5.92	6.285	6.585	7.329	6.166	5.583	5.868
chr17-17792154-17792536	7.088	7.081	6.261	6.228	6.093	6.167	6.009	5.992	5.862	6.075	7.603	5.287	6.319	7.898	6.559	7.112	6.532	6.778	6.62	5.93	5.754	6.183	5.287	8.07	7.327	5.189	6.978	6.19	6.188	6.422	6.197	5.387	6.194	6.038	7.398	5.189	6.393	8.055	6.647	6.272	6.286	6.635	7.335	7.633	6.873	6.255	5.677
chr17-17792674-17792736	5.857	5.91	5.563	5.253	5.633	5.597	5.426	5.568	5.401	5.708	5.975	5.253	5.652	6.087	5.467	5.968	5.593	5.658	5.741	5.404	5.253	5.253	5.253	5.726	5.761	5.2	5.606	5.2	5.522	5.742	5.609	5.402	5.338	5.604	5.789	5.579	5.562	6.259	5.702	5.516	5.516	5.762	5.722	6.014	5.671	5.617	5.2
chr17-17825977-17827559	8.914	9.271	9.033	7.729	8.693	8.875	9.082	8.524	9.235	9.012	9.193	8.973	8.973	9.371	9.188	9.282	8.991	9.33	9.122	8.626	8.78	9.195	9.075	9.213	8.88	8.68	9.171	8.904	8.704	8.941	8.774	9.026	9.06	8.271	8.826	8.952	8.854	9.321	9.568	8.865	8.625	9.266	9.194	9.432	9.136	9.379	8.694
chr17-17827664-17827805	6.162	6.485	6.372	5.343	6.134	6.417	6.341	6.017	6.403	6.308	6.212	6.511	6.272	6.536	6.273	6.373	6.428	6.659	6.353	6.132	6.223	6.463	6.124	6.664	6.187	6.402	6.554	6.055	6.395	6.337	6.205	6.333	6.354	5.927	6.146	6.125	6.361	6.603	6.814	6.186	6.171	6.531	6.481	5.94	6.278	6.442	6.611
chr17-17827869-17827941	6.212	6.314	6.027	5.309	6.048	6.137	6.205	6.354	6.366	6.063	6.229	6.495	6.296	6.259	6.111	6.201	6.262	6.221	6.13	6.069	5.947	6.23	5.874	6.223	6.056	5.791	6.298	6.065	6.117	6.032	6.125	6.29	6.339	5.614	6.175	6.154	6.384	6.218	6.405	6.1	6.06	6.313	6.452	5.975	6.095	6.255	6.46
chr17-17828602-17828671	6.092	6.135	6.063	5.935	5.649	6.116	5.851	5.266	6.108	5.895	5.94	5.825	6.042	6.371	6.256	6.338	6.126	6.183	6.233	5.745	6.063	6.158	6.255	5.935	6.129	5.198	6.208	6.027	6.089	6.155	5.792	6.06	5.952	5.808	5.849	6.414	6.091	6.247	6.181	6.141	5.943	6.086	6.086	5.668	6.098	6.196	6.171
chr17-17837841-17838635	10.64	10.7	10.53	10.17	10.5	10.45	10.49	10.33	10.43	10.55	10.45	10.46	10.39	10.56	10.57	10.62	10.35	10.68	10.68	10.41	10.25	10.57	10.49	10.39	10.5	10.23	10.69	10.4	10.42	10.46	10.49	10.46	10.58	10.32	10.34	10.42	10.5	10.65	10.64	10.41	10.33	10.56	10.65	10.64	10.52	10.46	10.64
chr17-17840741-17841222	9.25	9.163	8.248	7.636	8.181	7.912	7.594	7.396	7.099	7.635	8.697	7.103	8.422	9.69	8.447	9.288	8.09	8.145	8.045	7.76	7.76	7.377	7.237	9.41	9.485	7.636	9.41	8.595	7.666	8.308	7.793	7.166	7.594	7.116	8.835	6.663	8.91	9.782	8.267	8.063	7.959	8.324	9.252	9.101	8.76	7.081	7.702
chr17-17845323-17846057	8.59	8.553	8.347	7.647	7.291	7.382	8.711	7.595	8.977	8.033	8.2	8.255	7.836	9.277	8.864	8.772	8.035	9.357	8.757	7.835	7.423	9.316	7.891	8.81	8.712	7.262	8.401	7.441	7.466	8.68	8.218	9.16	8.843	7.309	8.544	7.588	7.899	9.326	9.291	7.65	7.848	8.809	8.813	8.772	8.835	9.667	7.468
chr17-17860239-17860378	6.32	6.458	6.14	5.193	6.233	6.333	5.819	6.059	6.074	5.977	6.181	6.014	6.283	5.922	5.966	6.525	6.446	6.07	5.916	6.119	6.152	6.327	6.045	6.047	6.225	5.296	6.48	6.471	6.319	6.236	6.103	6.178	5.928	5.904	6.012	5.79	6.317	6.247	6.127	6.377	5.945	5.879	6.428	6.162	6.308	5.682	5.296
chr17-17871806-17871967	6.135	6.005	5.832	6.146	6.131	6.094	5.593	6.196	5.688	5.781	5.972	5.562	6.054	6.37	5.827	6.391	6.403	5.904	5.863	6.166	5.996	5.822	6.013	6.147	6.293	5.349	6.104	6.266	6.316	6.023	5.88	5.82	5.835	5.894	6.204	5.349	6.205	6.26	5.85	6.261	6.069	5.872	6.204	5.768	6.088	5.349	5.349
chr17-17896145-17896319	6.868	6.695	6.7	6.406	6.751	6.662	6.648	6.827	6.701	6.545	6.535	6.707	7.062	7.097	7.071	6.781	6.638	6.882	6.705	6.739	6.942	6.554	6.946	6.407	6.978	6.453	6.535	6.973	6.878	6.723	6.567	6.798	6.663	6.397	6.617	6.61	6.878	7.247	6.717	6.783	6.48	6.736	6.918	7.126	6.766	6.592	6.209
chr17-17899358-17899513	6.511	6.093	6.266	5.315	6.552	6.337	6.074	6.056	6.039	6.31	6.189	6.307	6.818	6.877	6.64	6.479	6.742	6.278	6.29	6.454	6.47	6.704	5.875	6.103	6.694	6.435	6.27	6.723	6.467	6.549	6.29	5.787	5.981	5.892	6.091	6.085	6.748	6.648	6.141	6.661	6.229	6.443	6.537	5.822	6.487	6.181	6.272
chr17-17899574-17899662	6.02	5.691	5.79	5.288	6.123	6.073	5.724	5.73	5.773	5.91	5.288	5.84	5.9	6.06	5.762	6.069	6.036	5.855	5.986	6.001	5.747	5.605	6.092	5.288	6.061	5.16	5.738	5.957	5.99	5.952	5.89	5.658	5.528	5.9	5.823	5.542	6.364	5.923	5.807	6.069	5.966	5.847	5.988	5.638	6.099	5.754	5.867
chr17-17900905-17901133	6.716	6.859	6.707	6.586	6.925	6.655	6.367	6.273	6.426	6.392	6.57	6.658	6.985	6.944	7.292	7.061	6.952	6.59	6.723	7.166	7.42	6.934	6.927	7.058	6.899	6.697	7.204	6.764	6.674	6.657	6.473	6.704	6.362	6.279	6.641	6.559	6.936	7.119	6.601	6.808	6.61	6.57	7.102	6.636	7.097	7.379	6.961
chr17-17909814-17910642	9.64	9.735	9.371	9.428	9.378	9.148	9.25	9.003	9.296	9.495	9.42	9.148	9.667	9.962	9.88	9.961	9.468	10.02	9.752	9.192	9.521	9.859	9.647	9.67	9.771	9.188	9.624	9.498	9.398	9.386	9.44	9.386	9.425	8.657	9.3	8.945	9.756	10	10.06	9.476	9.37	9.893	9.924	9.636	9.683	9.913	9.197
chr17-17917524-17917644	5.836	5.924	5.806	6.189	5.995	6.08	5.961	5.814	5.922	6.009	5.819	5.825	5.995	5.98	6.054	6.004	5.941	6.009	5.852	5.936	6.055	5.901	5.288	5.746	5.858	6.303	6.002	5.904	5.976	5.877	5.852	5.97	5.967	6.033	5.844	5.84	5.846	5.965	5.977	5.867	5.835	5.895	5.928	5.65	5.815	6.217	5.675
chr17-17917803-17918013	6.205	6.034	6.129	5.934	5.974	6.147	6.011	6.087	6.18	6.25	6.123	5.946	6.037	6.117	6.109	5.983	6.087	6.045	5.963	6.177	6.174	6.096	6.074	5.287	5.984	6.298	6.001	5.932	6.06	6.026	6.04	6.276	6.103	5.887	6.17	5.716	6.149	6.099	5.991	6.253	6.009	6.193	6.017	5.653	6.084	6.124	5.891
chr17-17973584-17973738	6.299	6.042	5.975	6.356	6.018	6.044	5.93	5.794	6.001	6.114	6.097	6.183	6.21	6.3	6.495	6.395	6.304	6.052	6.07	6.204	6.334	5.705	6.58	6.268	6.343	6.346	5.985	6.145	6.101	6.232	6.236	5.921	5.895	5.836	6.008	6.077	6.169	6.375	6.03	6.043	5.947	6.138	6.409	6.297	6.176	5.947	5.927
chr17-18004887-18005062	5.848	5.479	5.603	5.908	6.141	5.958	5.367	5.559	5.54	5.439	5.793	5.638	6.576	5.783	5.881	5.715	6.661	5.691	5.565	5.862	5.245	5.563	6.052	5.245	5.736	6.467	5.621	6.372	6.326	5.93	5.549	5.5	5.523	5.787	5.874	5.594	6.119	5.549	5.366	6.153	5.689	5.505	5.8	5.213	5.731	5.633	5.213
chr17-18189742-18190072	6.961	7.014	6.286	6.471	7.665	7.314	5.927	6.362	6.021	6.204	6.834	5.724	7.962	6.854	6.724	6.978	7.094	6.18	6.385	6.783	6.75	5.324	6.323	6.27	7.237	6.371	6.856	8.068	7.056	6.618	6.214	5.674	5.767	6.29	6.937	5.972	7.929	6.878	6.099	7.059	6.982	6.635	6.926	7.044	6.504	5.855	5.987
chr17-18190170-18190238	5.765	5.97	5.5	5.251	6.15	6.011	5.42	5.687	5.456	5.676	6.093	5.795	6.28	5.749	5.67	5.845	6.231	5.575	5.628	5.875	5.888	5.563	5.251	5.903	5.642	5.201	5.716	6.276	5.966	5.914	5.773	5.411	5.487	5.544	5.73	5.878	6.226	5.855	5.474	5.826	5.602	5.604	6.009	5.893	5.638	5.634	5.927
chr17-18373243-18373357	5.883	5.759	5.832	5.908	6	5.791	5.96	6.232	6.087	6.097	5.914	5.921	6.039	5.982	5.948	5.782	5.918	5.703	5.948	5.896	5.697	6.193	6.519	5.909	5.892	5.862	6.02	5.881	5.785	6.001	6.04	6.081	5.906	5.953	6.13	5.619	6.132	5.96	5.913	5.829	5.985	5.936	5.754	6.244	5.999	6.283	5.263
chr17-18413424-18413750	6.7	5.947	5.836	5.996	6.284	6.077	5.77	6.259	5.721	6.238	6.859	5.331	6.623	6.914	6.225	6.071	6.006	6.11	6.461	6.781	5.981	5.781	5.331	7.474	7.007	6.207	6.1	6.432	6.322	5.857	6.263	5.966	5.855	5.853	7.367	5.772	6.535	6.841	5.955	5.798	6.617	6.226	6.149	7.411	5.901	5.708	5.819
chr17-18434821-18435107	6.267	6.226	5.773	6.209	5.898	6.147	5.472	5.578	5.558	5.455	5.538	5.255	5.911	6.52	5.475	6.28	6.062	5.495	5.789	5.664	5.255	5.255	5.255	5.255	6.525	5.208	6.413	6.115	5.68	5.578	5.763	5.208	5.438	5.71	5.208	5.208	6.075	6.53	5.733	5.861	5.581	5.79	6.435	5.664	5.743	5.208	5.687
chr17-18453785-18453925	6.323	5.853	6.039	5.269	6.245	5.813	5.811	6.05	5.988	6.167	6.059	5.963	6.412	6.655	6.277	6.001	5.916	5.803	6.213	5.865	6.202	5.832	6.097	6.331	6.371	6.657	5.93	5.941	5.708	6.2	6.284	5.974	5.992	5.944	6.092	6.012	6.268	6.6	5.956	5.901	6.041	6.389	5.867	5.204	6.078	6	6.149
chr17-18458190-18458629	7.844	7.099	7.099	7.052	8.039	7.736	6.853	6.828	7.026	7.323	7.491	7.572	8.21	8.017	7.572	7.521	8.132	7.25	7.738	7.379	7.768	7.231	8.052	7.562	8.076	7.798	7.646	8.206	7.972	7.309	7.542	7.315	6.866	7.111	7.628	7.387	8.334	8.005	7.137	7.596	7.291	7.722	7.364	7.518	7.624	6.821	7.161
chr17-18458653-18458767	6.265	5.891	5.917	5.94	6.095	6.31	5.869	5.718	5.74	6.033	5.663	6.146	6.269	6.215	6.039	6.148	6.193	5.919	6.145	6.079	5.925	5.982	6.085	5.747	6.322	6.269	5.989	6.302	6.343	6.033	6.072	5.681	5.829	5.802	6.011	5.937	6.129	6.19	5.844	6.118	5.887	6.079	6.004	5.999	5.911	6.011	5.685
chr17-18461667-18461794	5.957	5.832	5.815	5.283	5.567	5.512	5.708	5.283	5.819	5.692	5.573	5.283	5.659	6.101	5.954	5.57	5.536	6.042	5.962	5.703	5.769	5.756	5.889	5.983	6.19	5.19	5.975	5.768	5.432	5.973	5.856	5.83	5.89	5.494	5.575	5.883	5.698	6.321	5.91	5.481	5.713	6.129	5.945	5.626	5.935	5.852	5.19
chr17-18462738-18462984	7.527	7.508	7.067	5.396	6.532	6.461	6.835	6.401	6.901	6.848	7.066	6.25	6.786	8.066	7.244	7.615	6.685	7.337	7.417	6.211	6.393	7.232	6.191	7.504	7.835	6.588	7.716	6.172	6.246	7.31	6.987	6.978	6.879	6.067	7.511	6.881	6.586	7.903	7.045	6.444	6.095	7.249	7.688	7.076	7.159	6.681	6.794
chr17-18558187-18559191	9.1	8.852	8.71	9.447	9.419	9.22	8.36	9.09	8.353	9.027	9.062	8.481	9.693	9.534	9.341	9.173	9.589	8.784	9.299	9.68	9.427	8.646	9.192	9.183	9.559	9.906	9.225	9.61	9.526	8.821	9.326	8.503	8.416	9.434	9.454	8.716	9.608	9.22	8.371	9.263	9.232	9.188	8.989	9.108	8.776	8.718	8.618
chr17-18589724-18589887	5.844	5.651	5.63	5.319	5.947	5.805	5.564	5.319	5.71	5.753	5.99	5.319	6.091	6.077	5.534	5.75	5.855	5.622	5.852	5.841	6.658	5.769	5.319	6.357	6.259	6.365	5.82	6.579	5.942	5.809	5.914	5.41	5.513	5.693	6.203	5.774	6.205	5.944	5.602	5.8	5.731	5.766	5.576	5.789	5.678	5.947	5.127
chr17-18597177-18597246	5.918	5.525	5.871	5.298	5.958	5.959	5.632	5.603	5.727	5.529	5.676	5.68	6.118	5.791	6.187	5.886	5.866	5.751	5.724	5.915	6.066	5.83	6.251	5.298	5.936	6.077	6.081	6.016	5.861	5.627	5.855	5.732	5.567	5.907	5.753	6.101	5.892	5.798	5.637	5.848	5.796	5.9	5.806	5.837	5.759	6.006	5.129
chr17-18597320-18597623	7.062	6.772	6.893	6.02	7.166	6.899	6.405	6.753	6.557	6.798	6.883	6.368	7.291	7.117	7.162	6.839	7.289	6.797	6.662	7.072	6.916	6.978	6.594	7.192	7.204	6.952	6.958	7.514	7.158	6.908	6.877	6.591	6.335	6.945	7.117	6.492	7.28	6.941	6.585	6.841	6.912	6.822	6.594	6.879	6.68	6.82	6.564
chr17-18597735-18597798	5.94	5.783	5.907	5.245	6.09	6.103	5.662	5.89	5.771	5.735	5.811	5.651	6.08	5.982	6.032	5.901	6.303	5.8	5.836	6.14	6.185	5.973	5.839	5.931	6.006	6.417	5.701	6.248	6.066	5.907	5.984	5.735	5.717	5.96	5.912	5.589	6.149	6	5.727	5.874	6.107	5.899	5.928	5.864	5.718	5.228	6.041
chr17-18615286-18615427	5.919	5.799	5.896	6.845	6.411	6.249	5.807	6.21	5.847	6.158	6.002	5.833	6.588	6.057	6.099	5.748	6.226	5.724	5.933	6.173	6.691	6.052	6.089	5.272	6.317	6.787	5.823	6.69	6.163	5.944	6.24	5.877	5.577	6.297	6.224	5.934	6.461	6.176	5.824	6.222	6.102	6.134	6.001	5.195	6.087	5.605	6.16
chr17-18706179-18706300	6.14	6.136	6.109	5.914	6.228	6.114	5.622	5.946	5.762	5.903	5.97	5.807	6.366	5.918	6.204	6.095	6.383	5.992	5.911	6.135	6.154	5.954	6.365	5.266	6.215	6.324	5.785	6.193	6.267	5.983	6.084	5.781	5.742	5.874	6.103	5.745	6.451	5.915	5.711	6.128	6.151	5.958	6.044	5.884	5.807	5.623	6.079
chr17-18706410-18706591	6.145	6.219	6.188	5.941	6.307	6.249	5.794	5.973	5.808	6.019	5.946	5.953	6.568	6.143	6.316	6.182	6.595	6.064	6.023	6.424	6.284	6.159	6.082	5.287	6.32	6.448	5.883	6.556	6.374	6.099	6.219	5.934	5.653	5.954	6.065	5.937	6.55	5.97	5.907	6.326	6.291	6.018	6.157	5.651	6.166	6.015	6.042
chr17-18706734-18706810	5.875	5.793	6.001	5.277	6.147	6.059	5.758	5.717	5.84	5.766	5.55	5.826	6.355	5.838	6.112	5.847	6.516	5.81	5.804	6.227	5.92	5.821	6.077	5.277	6.13	6.085	5.885	6.396	6.177	6.06	6.032	5.675	5.516	5.843	5.474	5.838	6.115	5.779	5.729	6.208	5.939	5.789	5.922	5.172	6.049	5.905	5.886
chr17-18718258-18718580	6.437	5.846	6.157	5.321	6.711	6.679	5.881	6.551	6.164	6.543	5.713	6.595	7.038	6.143	6.197	6.041	6.498	6.009	6.273	6.421	7.205	6.267	5.321	6.138	6.477	7.854	5.982	6.94	6.414	6.128	6.413	5.999	5.731	5.964	6.247	6.402	6.91	6.415	5.756	6.592	6.253	6.397	6.35	5.945	6.037	6.051	5.832
chr17-18719885-18720063	6.306	6.04	6.328	5.935	6.489	6.23	6.045	6.603	6.247	6.547	6.446	6.052	6.696	6.686	6.702	6.241	6.353	6.284	6.466	6.443	6.065	6.263	5.845	6.409	6.511	6.437	6.284	6.418	6.418	6.61	6.674	6.207	5.985	6.314	6.162	6.514	6.547	6.351	6.085	6.373	6.499	6.402	6.283	6.014	6.542	5.794	5.705
chr17-18837993-18838107	5.55	5.763	5.644	5.253	6.149	6.011	5.422	5.784	5.73	5.677	5.718	5.795	6.416	5.807	6.126	5.874	6.118	5.728	5.741	6.169	5.888	5.871	5.253	6.266	6.051	5.198	5.717	6.352	6.117	5.764	5.892	5.563	5.652	5.884	5.884	5.88	6.009	5.857	5.746	6.101	5.791	5.871	5.744	5.693	5.89	5.198	5.717
chr17-18889150-18889253	6.068	5.977	5.976	5.906	6.044	5.907	5.794	6.069	5.7	5.88	5.504	5.793	6.29	6.205	6.008	6.032	5.916	5.758	6.022	6.153	6.268	6.017	6.055	6.183	6.107	5.865	5.976	6.096	6.113	5.937	6.131	5.766	5.731	5.884	5.884	5.88	6.115	6.216	5.779	5.904	5.958	6.02	6.294	5.894	6.099	5.263	6.07
chr17-18889380-18889443	5.905	5.747	5.73	6.38	5.912	5.778	5.694	5.998	5.61	5.913	5.609	5.909	6.221	5.991	5.968	5.733	5.813	5.625	5.867	5.866	5.881	5.672	5.803	5.896	5.8	5.274	5.873	6.037	5.986	5.812	5.934	5.773	5.789	5.851	5.826	5.979	5.976	5.927	5.521	5.785	5.845	5.923	6.114	5.718	5.981	5.948	5.274
chr17-18889493-18889587	5.786	5.988	5.767	6.18	6.008	5.955	5.542	5.804	5.706	6.128	5.278	5.278	6.308	6.031	5.929	6.082	5.931	5.815	6.149	6.082	5.726	6.026	5.278	6.283	6.249	6.109	6.065	6.139	5.749	5.89	5.946	5.799	5.705	5.655	5.784	5.958	5.924	6.241	5.716	5.739	5.905	6.281	6.03	5.663	5.79	5.16	5.688
chr17-18889677-18890209	7.597	7.188	6.961	7.821	7.358	7.085	6.572	7.021	6.768	7.494	7.189	6.891	8.045	7.877	7.57	7.473	7.595	6.828	7.733	7.582	7.695	6.862	6.901	7.115	7.862	7.591	7.427	7.63	7.058	6.905	7.712	7.047	6.61	6.697	7.158	7.02	7.997	7.788	6.821	7.109	7.251	7.729	7.25	7.535	7.377	7.191	7.061
chr17-18890310-18890384	5.946	5.893	5.76	5.901	5.829	5.955	5.637	5.521	5.538	5.988	5.775	5.915	6.154	6.179	5.871	5.837	6.071	5.707	5.975	5.99	6.168	5.667	6.057	5.692	6.266	5.299	5.868	6.102	5.869	5.935	6.049	5.806	5.687	5.508	5.823	5.637	6.233	6.077	5.746	6.036	5.893	5.985	5.629	6.133	5.918	5.299	5.742
chr17-18947071-18947578	7.117	6.482	6.984	7.308	7.67	7.25	6.06	6.669	6.43	6.765	6.997	6.852	7.935	7.491	7.228	6.934	7.637	6.721	7.065	7.396	7.499	6.328	6.991	6.783	7.568	8.323	6.549	7.713	7.367	6.958	7.09	6.276	6.292	6.928	7.495	6.673	7.631	7.128	6.423	7.214	7.173	6.97	6.938	7.055	7.061	6.726	6.645
chr17-18947653-18947719	5.758	5.613	5.784	6.203	6.072	5.907	5.495	5.597	5.539	5.825	5.827	5.954	6.202	5.845	5.651	5.751	6.158	5.613	5.905	6.022	5.927	5.729	5.854	5.287	5.967	6.439	5.573	6.104	5.89	5.597	5.795	5.515	5.737	5.91	6.006	5.705	6.008	5.749	5.538	5.853	5.822	5.703	6.039	5.643	5.87	5.895	5.876
chr17-18957780-18958025	6.215	5.988	6.123	6.732	6.52	6.214	5.82	6.517	6.023	6.2	5.84	6.162	6.567	6.198	6.187	5.955	6.589	5.812	6.162	6.495	7.371	5.998	6.278	5.286	6.409	7.213	6.223	6.565	6.245	6.02	6.384	6.061	5.895	6.331	5.594	6.156	6.89	6.493	5.879	6.227	6.397	6.536	6.029	5.183	6.03	6.322	6.358
chr17-18959429-18959567	6.021	5.763	5.93	6.207	6.1	5.953	5.836	6.449	5.762	6.174	6.139	6.062	6.159	5.979	6.099	5.896	5.921	5.847	6.141	6.447	6.528	5.621	5.867	5.316	5.985	6.07	5.857	5.956	5.969	5.785	6.253	5.787	5.779	6.159	6.1	5.915	6.413	5.854	5.689	6.038	6.438	6.222	6.218	6.116	6.246	5.736	6.025
chr17-18968449-18969307	8.699	8.384	8.122	8.865	8.905	8.707	7.258	8.582	7.543	8.178	8.972	7.841	8.918	8.928	8.433	8.542	8.805	7.967	8.698	8.783	8.478	7.847	8.532	8.959	8.788	8.73	8.739	9.107	8.963	8.346	8.651	7.51	7.457	8.403	9.011	7.881	8.839	8.985	7.766	8.902	8.464	8.642	8.647	9.027	8.226	7.95	8.045
chr17-19032082-19032228	5.808	5.693	5.79	5.303	6.15	5.855	5.71	6.038	5.679	5.846	5.569	5.838	6.215	6.012	6.01	5.992	6.67	5.868	5.845	6.05	6.656	5.303	5.303	5.303	5.965	5.118	5.804	6.304	6.022	5.699	6.039	5.893	5.689	5.943	5.566	5.118	6.304	6.016	5.926	6.121	6.161	6.05	5.857	5.992	5.83	6.006	5.869
chr17-19225744-19225811	5.599	5.284	5.47	5.284	5.625	5.64	5.284	5.284	5.549	5.426	5.284	5.284	5.546	5.926	5.597	5.63	5.838	5.482	5.682	5.505	5.762	5.614	5.284	5.284	5.521	5.175	5.641	5.44	5.35	5.356	5.526	5.675	5.358	5.175	5.567	5.677	5.729	6.061	5.46	5.518	5.507	5.964	5.523	5.62	5.518	5.952	5.642
chr17-19225888-19226191	6.403	6.116	6.058	5.378	6.224	6.216	5.743	5.378	6.09	6.155	5.67	5.966	6.33	6.836	6.607	6.402	6.808	5.983	6.512	5.83	6.067	6.565	6.421	6.238	6.54	6.497	5.983	6.244	6.052	5.937	6.358	6.284	5.526	5.498	5.782	5.891	7.058	7.312	6.252	6.649	6.075	7.237	6.763	6.443	6.277	6.837	5.905
chr17-19226702-19226861	6.335	6.257	5.89	6.584	6.499	6.388	6.011	6.472	6.077	6.398	6.139	6.148	6.802	6.794	6.533	6.383	6.782	6.211	6.611	6.505	6.557	5.981	6.087	6.915	6.723	7.055	6.589	6.741	6.237	6.239	6.285	6.127	5.888	6.217	6.072	6.036	6.913	6.707	6.046	6.413	6.567	6.679	6.476	6.406	6.186	6.197	6.051
chr17-19226957-19227198	6.262	6.216	6.087	6.854	6.332	6.203	6.103	5.993	6.191	6.53	6.464	5.972	6.757	6.671	6.419	6.423	6.347	6.32	6.623	6.503	6.088	6.373	5.871	6.731	6.647	6.257	6.558	6.834	6.318	6.187	6.69	5.97	5.954	6.245	6.135	6.086	6.747	6.624	6.081	6.482	6.364	6.668	6.315	6.473	6.225	6.254	6.024
chr17-19227465-19227577	5.956	5.906	5.781	5.914	5.93	5.878	5.775	5.789	5.853	6.021	5.631	5.231	6.235	6.194	5.921	6.039	5.965	5.767	6.178	6.042	5.231	6.142	5.231	5.914	5.942	5.241	6.058	5.998	5.925	5.948	6.16	5.673	5.884	5.787	5.983	5.241	6.147	6.187	5.887	5.913	5.961	6.195	6.1	5.241	5.936	5.805	5.241
chr17-19266284-19266620	6.199	6.112	5.969	5.289	5.748	5.929	5.933	5.6	5.726	6.349	5.674	5.289	6.011	6.828	5.655	6.277	5.289	6.348	6.606	5.9	5.745	6.051	6.26	5.289	6.446	6.269	6.198	5.858	5.692	5.595	6.551	5.66	5.856	5.689	5.828	5.703	5.634	6.755	5.879	5.744	5.666	6.505	6.46	5.839	5.867	5.156	5.872
chr17-19303827-19304084	6.12	6.058	6.035	6.459	6.688	6.338	5.687	5.866	5.529	5.919	5.711	5.716	7.217	6.399	6.589	6.682	7.212	6.148	6.289	6.728	6.735	5.318	6.135	6.137	6.447	7.658	6.743	6.673	6.727	6.02	6.048	5.588	5.685	6.025	6.136	5.671	7.105	6.233	5.841	6.744	6.401	6.132	6.467	5.611	6.479	6.282	5.985
chr17-19401554-19401769	6.2	6.087	5.751	5.915	6.9	6.526	5.564	6.015	5.633	6.132	6.542	6.28	7.462	6.692	6.149	5.991	6.979	5.75	6.294	6.461	6.366	5.796	6.241	6.392	6.807	5.251	6.156	7.088	6.783	5.772	6.274	5.685	5.548	6.112	6.364	6.059	7.209	6.666	5.916	6.677	6.538	6.394	6.328	6.153	5.889	5.818	5.925
chr17-19401791-19401893	5.489	5.602	5.28	5.28	5.917	5.927	5.486	5.587	5.424	5.828	6.03	5.28	6.273	5.996	5.696	5.775	5.85	5.466	5.755	5.899	5.28	5.28	6.237	5.74	5.956	5.155	5.677	5.96	5.881	5.441	5.761	5.455	5.36	5.646	6.125	5.842	6.103	5.994	5.577	5.816	5.796	5.791	5.704	5.155	5.598	5.774	5.678
chr17-19435039-19435352	7.027	6.563	6.237	7.813	7.367	6.895	6.143	6.718	6.097	7.064	6.896	6.132	7.591	6.808	6.319	6.6	7.075	6.357	6.867	7.114	7.906	5.982	6.829	7.192	7.015	8.575	6.878	7.622	6.915	6.215	7.356	6.629	6.133	6.98	6.993	6.481	7.677	7.172	6.111	6.527	6.986	7.193	6.669	6.788	6.464	6.396	6.306
chr17-19437536-19437637	6.082	6.12	5.908	5.955	5.971	6.035	5.808	6.465	5.861	6.22	6.012	5.847	6.571	6.222	6.052	6.157	6.229	6.12	6.202	6.178	6.08	5.995	5.868	6.496	6.357	6.265	6.465	6.155	6.285	5.903	6.276	5.858	5.804	6.034	6.262	6.007	6.14	6.172	5.933	6.107	6.094	6.247	6.353	6.108	6.054	5.883	5.864
chr17-19437712-19437935	6.742	6.68	6.371	7.207	7.018	6.828	6.455	7.501	6.418	7	6.82	6.645	7.564	7.165	6.87	7.056	7.109	6.776	7.177	7.305	6.86	6.631	6.579	7.161	7.279	7.253	7.146	7.099	7.054	6.555	7.316	6.331	6.256	6.966	7.1	6.091	7.425	7.099	6.56	6.885	7.144	7.2	7.223	6.882	6.811	6.981	6.663
chr17-19437977-19438077	6.231	5.986	5.855	6.218	6.087	6.02	5.897	6.052	5.86	6.194	6.148	5.847	6.233	6.256	6.08	6.075	6.042	5.892	6.27	6.258	6.301	5.924	5.298	5.956	6.153	5.8	6.263	6.131	6.137	5.825	6.258	5.858	5.76	6.223	6.256	5.816	6.179	6.342	5.902	6.05	6.153	6.299	6.261	5.98	5.89	6.177	5.657
chr17-19438197-19438263	5.958	5.672	5.796	6.172	5.981	5.85	5.653	5.803	5.73	6.029	5.809	6.028	5.981	5.966	5.783	5.863	5.743	5.766	5.97	5.954	6.153	6.078	5.287	5.92	5.91	5.838	6.077	6.059	5.87	5.653	6.066	5.58	5.682	5.765	5.929	5.725	5.993	5.887	5.781	6.028	5.965	5.986	5.84	5.658	5.83	5.929	5.908
chr17-19444699-19445460	8.624	8.02	7.072	8.082	8.269	7.799	6.875	7.726	7.266	8.207	7.973	7.277	8.967	9.397	7.985	8.665	8.443	7.465	9.342	8.285	9.201	7.554	8.013	8.756	8.919	9.011	8.544	8.796	8.11	7.41	8.927	7.348	6.801	7.9	8.474	7.121	9.163	9.417	7.187	8.231	8.33	9.259	8.779	8.739	7.918	7.677	7.554
chr17-19510219-19510337	5.716	5.476	5.676	6.159	5.702	5.767	5.416	5.246	5.601	5.602	5.517	5.79	6.021	5.774	5.871	5.869	6.276	5.434	5.835	5.503	5.246	5.867	5.246	5.246	5.787	6.133	5.503	5.855	5.676	5.692	5.803	5.205	5.491	5.797	5.735	5.985	5.952	5.974	5.59	5.628	5.489	5.788	5.477	5.205	5.424	5.638	5.205
chr17-19574314-19574488	5.804	5.51	5.455	5.946	5.273	5.273	5.448	5.273	5.485	5.963	5.755	5.273	5.678	6.487	5.953	5.856	6.105	5.467	6.263	5.647	5.273	5.273	6.092	5.752	6.264	5.182	5.808	5.659	5.364	5.642	5.832	5.665	5.539	5.182	5.182	5.705	5.182	6.484	5.627	5.869	5.591	6.312	6.023	5.836	5.764	5.591	6.143
chr17-19629450-19629557	5.71	5.254	5.425	5.254	5.616	5.613	5.514	5.254	5.568	5.574	5.254	5.254	6.093	5.892	5.953	5.514	6.301	5.699	5.685	5.542	5.254	6.148	5.254	5.704	5.183	5.884	5.183	5.719	5.537	5.779	5.501	5.809	5.335	5.697	5.183	5.771	5.697	5.618	5.556	5.631	5.572	5.818	5.59	5.183	5.701	5.974	5.73
chr17-19692109-19692530	6.857	6.316	6.254	5.948	5.816	5.811	5.85	5.722	6.251	6.133	6.007	5.268	6.327	7.519	6.417	6.588	6.037	6.333	6.837	5.577	5.933	6.567	5.268	6.221	6.964	5.209	6.356	5.678	5.85	6.237	6.506	6.421	5.918	5.599	5.701	6.092	6.162	7.472	6.099	5.815	5.992	6.929	6.568	6.111	6.647	6.61	5.209
chr17-19764525-19764685	6.176	5.865	5.555	5.238	5.877	5.46	5.487	6.016	5.389	5.551	6.155	5.238	5.866	6.301	5.457	5.718	5.784	5.694	5.938	5.831	6.046	5.238	5.238	5.72	6.449	6.093	5.504	5.803	5.406	5.548	5.908	5.225	5.415	5.546	6.203	5.225	5.864	6.299	5.373	5.579	5.854	5.838	5.665	5.873	5.634	5.631	5.225
chr17-20097484-20097580	5.7	5.605	5.457	6.189	5.696	5.731	5.573	5.811	5.604	5.905	5.283	5.283	5.973	6.163	5.643	5.928	5.897	5.605	5.981	5.83	5.915	5.283	5.283	5.283	6.038	5.822	6.095	5.902	5.629	5.721	5.732	5.519	5.442	5.5	5.907	5.152	5.996	5.778	5.63	5.89	5.676	5.788	5.823	5.854	5.776	5.152	5.675
chr17-20944388-20944501	6.319	6.401	6.718	6.508	6.125	6.489	6.744	6.484	6.885	6.458	6.35	6.529	6.255	6.107	6.701	6.244	6.124	6.817	6.314	6.469	6.646	6.843	6.632	6.595	6.244	6.685	6.44	6.31	6.298	6.531	6.271	6.998	6.858	6.452	6.393	6.789	6.464	6.341	7.023	6.403	6.803	6.429	6.636	6.455	6.551	7.041	6.713
chr17-20944864-20945896	11.22	11.15	11.11	11.01	11.2	11.15	10.99	10.89	10.97	11.13	10.95	11.24	11.07	11.28	11.16	11.21	11.11	11.2	11.38	11.19	11.13	11.08	11.13	11.17	11.17	11.18	11.14	11.19	11.12	11.08	11.15	11.04	11.05	11.2	11.06	11.1	11.24	11.29	11.14	11.23	11.25	11.23	11.12	10.96	11.15	10.9	11.25
chr17-21008581-21008686	6.665	6.694	6.598	6.96	6.491	6.644	6.715	6.538	6.651	6.697	6.728	6.629	6.655	6.625	6.7	6.604	6.549	6.667	6.569	6.644	6.509	6.842	6.315	6.015	6.804	6.669	6.701	6.463	6.574	6.731	6.622	6.597	6.719	6.559	6.577	6.464	6.801	6.785	6.481	6.475	6.608	6.759	6.484	6.746	6.481	6.665	6.414
chr17-21008737-21009394	9.792	9.802	9.578	9.977	9.694	9.675	9.609	9.769	9.584	9.781	9.728	9.817	9.594	9.621	9.654	9.694	9.668	9.699	9.724	9.824	9.924	9.748	9.398	9.809	9.603	9.97	9.638	9.659	9.69	9.618	9.691	9.625	9.632	9.828	9.834	9.754	9.668	9.748	9.712	9.548	9.821	9.651	9.559	9.719	9.728	9.71	9.645
chr17-21187585-21187664	5.911	5.932	5.945	5.276	6.19	6.12	5.921	6.103	6.109	5.775	6.003	6.17	6.021	5.949	5.939	5.995	6.397	5.999	6.117	5.937	6.135	5.941	6.038	5.903	6.007	6.156	5.937	6.141	5.954	5.831	5.851	5.932	6.006	5.793	5.89	5.997	5.677	6.092	5.964	6.123	5.996	6.029	6.117	5.685	5.999	6.081	5.711
chr17-21231582-21231643	5.965	5.915	5.873	5.238	5.79	5.887	5.85	5.797	5.784	5.967	5.803	5.81	5.818	5.793	5.62	5.892	5.732	5.915	5.729	5.837	5.238	5.965	5.831	5.725	5.637	5.231	5.898	5.611	5.956	5.888	5.865	5.894	5.858	5.728	5.971	5.593	5.859	5.865	5.935	5.855	5.683	5.833	5.73	6.008	5.923	5.917	5.231
chr17-21231748-21232097	7.369	7.386	7.427	7.708	7.238	7.43	7.484	6.885	7.538	7.465	7.477	7.273	7.237	7.315	7.264	7.28	7.382	7.289	7.3	7.1	6.765	7.45	6.994	7.258	7.209	7.263	7.451	7.173	7.391	7.47	7.365	7.675	7.28	7.079	7.56	7.036	7.16	7.253	7.335	7.292	6.966	7.205	7.43	7.356	6.991	7.426	7.53
chr17-21272170-21272401	7.124	7.168	7.064	7.083	7.207	7.023	7.165	7.343	7.156	7.029	7.366	7.264	7.333	7.272	7.173	7.221	7.274	7.134	7.087	7.114	7.095	7.274	7.514	6.538	7.315	7.382	7.303	6.994	7.245	7.34	7.014	7.429	6.865	6.99	6.939	6.995	7.193	7.313	7.181	7.238	7.002	7.029	7.175	7.065	6.902	7.018	7.15
chr17-21272455-21272560	6.124	6.079	6.295	6.696	6.277	6.095	6.218	6.295	6.214	6.228	6.408	6.359	6.361	6.513	6.169	6.221	6.031	6.195	6.191	6.223	5.931	6.213	6.257	5.758	6.301	6.284	6.391	6.132	6.159	6.416	6.192	6.35	6.206	6.081	6.458	6.248	6.243	6.222	6.16	6.284	6.224	6.119	6.156	5.998	6.251	6.355	5.666
chr17-21284544-21284670	6.602	6.352	6.335	5.232	5.953	6.025	5.898	5.554	6.193	5.628	5.97	6.029	5.714	6.19	6.322	6.162	6.072	6.073	5.594	5.694	5.704	6.082	6.059	6.185	6.605	5.244	6.227	6.006	6.27	6.303	5.726	6.256	5.942	5.694	5.736	5.244	6.067	6.397	5.75	5.921	5.812	5.658	6.176	6.25	5.972	5.937	6.068
chr17-21370032-21370759	8.882	8.742	8.802	8.202	8.949	9.182	8.676	9.151	8.757	9.077	8.812	9.105	9.075	8.947	8.784	8.729	9.193	8.75	9.079	9.198	9.083	8.68	9.015	8.69	8.857	8.87	8.822	9.072	9.199	8.77	9.068	8.826	8.792	9.149	8.853	8.768	9.142	9.047	8.739	9.281	9.216	9.034	8.965	8.175	8.682	8.825	8.994
chr17-21383390-21383550	7.955	7.881	7.759	7.861	7.908	7.647	7.745	7.862	7.899	7.852	7.684	7.88	7.915	7.879	7.841	7.956	7.952	7.885	8.01	8.026	8.071	7.637	7.83	8.095	7.967	8.287	7.879	7.915	7.732	7.76	7.888	7.793	7.817	7.984	8.01	7.951	7.883	8.104	7.829	7.847	7.963	7.955	7.92	7.965	7.891	7.915	7.882
chr17-21383607-21384346	9.832	9.797	9.778	9.89	9.721	9.591	9.833	9.707	9.719	9.929	9.491	10.01	9.772	9.738	9.788	9.747	9.637	9.874	9.907	9.817	9.581	9.688	9.678	9.503	9.566	9.835	9.742	9.637	9.553	9.686	9.758	9.849	9.813	9.914	9.559	9.7	9.88	9.769	9.89	9.775	9.942	9.936	9.682	9.888	9.731	9.676	9.989
chr17-21422524-21422580	6.29	6.328	6.168	5.323	6.107	6.052	6.08	6.259	6.136	6.182	6.257	5.855	6.214	6.048	5.997	6.118	6.2	6.121	6.189	6.232	6.082	5.929	6.098	5.96	6.18	5.78	6.195	6.045	5.982	6.097	5.932	6.228	6.046	6.307	6.344	6.476	5.989	6.126	6.153	6.008	6.131	6.275	6.101	5.973	6.147	6.09	5.849
chr17-21422666-21422860	8.031	7.921	8.03	7.93	8.035	7.966	7.927	7.996	7.999	8.131	8.004	8.112	8.22	8.018	7.903	8.127	8.033	8.074	8.045	8.066	8.395	7.871	8.218	7.88	8.137	7.889	8.006	8.092	8.071	8.061	8.045	8.135	7.991	8.138	7.991	7.948	8.134	8.28	8.028	7.974	7.955	8.017	7.978	8.049	7.937	7.934	7.794
chr17-21422951-21423623	9.215	9.335	9.308	9.953	9.39	9.477	9.324	9.339	9.284	9.445	9.206	9.406	9.317	9.088	9.202	9.279	9.262	9.333	9.406	9.433	9.663	9.312	9.36	9.207	9.205	9.794	9.203	9.362	9.406	9.005	9.383	9.285	9.342	9.437	9.197	9.21	9.422	9.235	9.311	9.438	9.538	9.384	9.251	9.153	9.199	9.427	9.286
chr17-21433502-21434259	7.548	8.422	6.057	5.344	6.66	6.915	6.082	5.972	5.986	6.405	7.967	6.024	6.694	7.77	6.332	8.219	6.769	6.466	6.751	6.286	6.615	6.053	6.331	8.064	7.839	6.499	8.657	6.599	6.991	6.213	6.459	5.753	6.057	6.011	7.618	5.653	6.529	8.062	6.292	7.345	6.328	6.899	8.325	7.255	6.264	6.271	6.307
chr17-21449770-21449939	8.095	8.176	8.109	8.478	8.258	8.153	8.133	8.278	8.043	8.25	8.296	7.968	8.227	8.292	8.291	8.138	8.282	8.072	8.289	8.228	8.124	8.029	8.021	8.19	8.194	8.187	8.314	8.204	8.217	8.3	8.241	8.108	8.098	8.288	8.072	8.171	8.193	8.297	8.024	8.132	8.177	8.17	8.232	8.118	8.087	8.144	8.295
chr17-21450033-21450095	6.41	6.218	6.302	5.995	6.529	6.344	6.406	6.3	6.418	6.379	6.595	6.633	6.3	6.564	6.349	6.271	6.59	6.339	6.28	6.356	6.584	6.62	6.307	6.534	6.624	6.219	6.326	6.479	6.254	6.392	6.466	6.575	6.489	6.443	6.423	6.362	6.31	6.469	6.527	6.393	6.238	6.44	6.437	6.361	6.3	6.423	6.861
chr17-21450160-21450730	10.16	10.09	10.12	10.33	10.37	10.24	10.01	9.991	9.956	10.17	10.02	10.24	10.24	10.22	10.13	10.21	10.18	10.12	10.31	10.18	10.17	10.06	10.33	10.32	10.22	10.43	10.08	10.27	10.26	10.03	10.27	9.998	10.04	10.23	10.22	10.12	10.28	10.21	10.06	10.31	10.26	10.23	10.22	10.2	10.04	10.02	10.1
chr17-21463365-21464027	9.461	9.519	9.266	9.092	9.228	9.309	8.891	8.522	8.533	8.788	9.27	8.774	9.302	9.457	9.321	9.4	9.434	9.206	9.165	9.013	8.89	8.908	8.928	9.573	9.333	9.438	9.638	9.522	9.506	9.524	9.065	8.878	9.157	8.771	9.543	8.925	9.405	9.365	9.253	9.445	9.203	9.117	9.467	9.328	9.392	9.022	8.859
chr17-21468590-21468705	6.14	6.211	6.092	5.331	5.921	5.809	6.336	6.083	6.412	6.154	5.991	5.719	5.828	6.271	6.322	6.602	5.859	6.495	6.295	5.8	5.786	6.35	6.3	5.797	6.09	6.022	6.655	5.939	5.927	6.335	6.102	6.479	6.652	6.158	6.05	5.775	5.873	6.169	6.509	5.87	5.892	6.26	6.222	5.789	5.751	6.482	5.98
chr17-21471663-21472101	6.661	6.86	7.168	6.342	6.365	6.544	7.391	6.485	7.517	6.671	6.71	7.655	6.192	6.814	7.048	6.94	6.594	7.567	7.076	6.44	6.43	7.461	7.466	6.343	6.53	6.749	6.754	6.379	6.421	7.475	6.69	7.852	7.932	6.483	6.66	7.996	6.521	6.685	7.823	6.591	6.378	7.01	6.837	6.439	7.249	7.445	8
chr17-21472163-21472372	6.719	7.064	7.284	6.35	6.527	6.867	7.415	6.821	7.365	6.989	6.99	7.228	6.53	7.191	7.291	7.246	7.14	7.52	7.183	6.611	5.894	7.391	7.776	6.545	6.745	6.76	6.973	6.774	7.105	7.657	6.837	7.543	7.727	6.344	6.534	7.137	6.773	6.928	7.578	7.018	6.585	7.143	7.093	7.285	7.374	7.41	7.382
chr17-21473585-21474335	8.493	8.643	8.602	9.168	8.818	8.598	8.676	8.649	8.437	8.857	8.405	8.914	8.573	8.445	8.351	8.329	8.543	8.57	8.754	8.901	8.921	8.92	8.341	8.662	8.428	8.632	8.661	8.909	8.79	8.607	8.918	8.602	8.897	8.823	8.648	8.756	8.915	8.559	8.74	8.982	9.089	8.816	8.573	8.626	8.434	8.505	9.082
chr17-21474694-21475113	8.29	8.172	8.157	8.454	8.372	8.419	8.182	8.228	8.114	8.296	8.03	8.416	8.109	8.202	8.337	8.298	8.338	8.17	8.335	8.322	8.59	8.222	8.429	8.328	8.555	8.3	8.245	8.528	8.58	8.256	8.524	8.092	8.252	8.378	8.286	8.306	8.391	8.471	8.106	8.487	8.31	8.308	8.354	8.252	7.998	7.945	8.706
chr17-21475375-21475547	6.291	6.159	6.625	5.338	6.034	6.324	6.42	6.203	7.017	6.356	6.099	6.006	6.19	6.509	6.697	6.357	6.149	6.664	6.439	6.24	6.12	7.363	5.906	6.257	6.325	6.216	6.321	6.067	6.236	6.692	6.215	7.027	6.502	6.154	6.25	6.461	6.215	6.299	6.58	6.141	6.109	6.458	6.218	6.356	6.43	7.501	5.61
chr17-21478267-21478372	6.168	6.099	6.09	6.713	6.312	6.27	6.237	6.434	6.191	6.465	6.586	6.438	6.193	6.183	6.115	6.241	6.365	6.13	6.227	6.607	6.62	5.935	5.88	6.776	6.125	6.427	6.224	6.293	6.365	6.049	6.281	6.308	6.394	6.734	6.616	6.404	6.237	6.019	6.222	6.259	6.467	6.321	5.932	6.708	6.138	6.173	6.368
chr17-21488644-21489376	9.613	9.776	9.569	9.785	9.808	9.7	9.553	9.704	9.594	9.767	9.605	9.71	9.622	9.621	9.615	9.633	9.63	9.579	9.862	9.775	10.05	9.841	9.695	9.751	9.595	9.992	9.598	9.723	9.723	9.55	9.774	9.634	9.662	9.811	9.627	9.725	9.66	9.643	9.631	9.629	9.833	9.748	9.592	9.566	9.478	9.576	10.02
chr17-21489501-21489640	6.967	6.943	7.053	7.574	7.108	7.143	6.982	6.885	6.963	6.994	7.13	7.064	7.093	6.857	6.915	6.924	7.048	6.819	6.959	6.852	6.858	6.902	6.887	6.947	7.106	6.957	6.963	7.123	7.294	6.907	7.028	6.766	6.997	6.914	7.151	7.089	6.854	7.034	6.967	7.016	7.044	6.987	6.727	6.989	6.632	7.099	7.168
chr17-21489788-21489860	6.093	6.194	6.006	6.234	6.391	6.43	6.133	6.231	6.042	6.041	6.241	6.17	6.249	5.987	6.144	6.084	6.331	5.951	5.998	6.029	6.32	6.069	5.867	6.11	6.275	6.058	6.278	6.304	6.375	6.158	6.133	6.205	6.25	6.058	6.306	5.717	6.24	6.072	5.99	6.401	6.085	6.253	6.216	5.982	6.001	5.994	6.341
chr17-21499402-21499509	6.111	6.149	5.686	5.337	5.658	5.951	5.693	5.337	5.659	5.8	5.717	5.337	5.686	6.235	5.846	6.278	5.742	5.792	6.044	5.726	5.337	5.647	5.337	5.798	6.034	5.745	6.216	5.796	6.139	5.646	5.974	5.637	6.02	5.428	5.766	5.762	5.519	6.332	5.671	5.836	5.413	6.179	6.014	5.576	5.619	5.83	5.81
chr17-21500641-21501072	7.303	7.581	6.751	5.393	6.852	7.021	6.855	6.313	6.444	6.981	7.098	6.876	6.629	7.29	6.571	7.082	6.707	6.688	7.146	6.29	6.075	6.378	6.576	7.087	7.815	6.282	7.809	7.004	7.451	6.608	7.447	6.193	6.855	6.102	7.151	7.025	6.82	7.677	6.588	7.279	6.039	7.222	7.245	7.212	6.223	6.132	6.591
chr17-21504643-21504792	6.218	6.361	6.463	7.501	6.444	6.577	6.412	6.661	6.48	6.484	6.579	6.223	6.504	6.256	6.403	6.391	6.429	6.302	6.294	6.617	6.71	6.303	5.873	6.739	6.312	6.074	6.445	6.058	6.601	6.372	6.51	6.47	6.116	6.64	6.446	6.388	6.485	6.405	6.414	6.325	6.63	6.574	6.359	6.776	6.458	6.82	6.173
chr17-21515445-21515526	6.22	6.487	6.215	5.345	6.234	6.242	6.433	6.07	6.288	6.478	6.455	6.316	6.229	6.35	6.07	6.388	6.187	6.342	6.253	6.204	6.475	6.237	6.28	6.5	6.226	6.58	6.174	6.212	6.419	6.172	6.274	6.207	6.408	6.127	6.469	6.211	6.309	6.162	6.224	6.281	6.135	6.223	6.038	6.082	6.193	6.816	6.366
chr17-21515608-21515981	8.359	8.453	8.166	8.372	8.309	8.329	8.284	8.331	8.382	8.391	8.33	8.452	8.384	8.393	8.363	8.26	8.339	8.283	8.376	8.317	8.323	8.136	8.03	8.43	8.477	8.333	8.251	8.461	8.272	8.28	8.427	8.325	8.451	8.13	8.255	8.415	8.41	8.438	8.247	8.353	8.197	8.507	8.224	8.348	8.305	8.303	8.339
chr17-21516092-21516784	8.834	8.86	8.711	8.785	8.768	8.658	8.59	8.734	8.692	8.658	8.636	8.686	8.633	8.604	8.56	8.513	8.672	8.46	8.737	8.616	8.655	8.642	8.438	8.711	8.758	8.473	8.741	8.692	8.743	8.503	8.687	8.606	8.575	8.637	8.628	8.837	8.743	8.584	8.574	8.543	8.724	8.677	8.482	8.852	8.615	8.245	8.647
chr17-21516823-21517087	8.113	8.134	7.923	7.936	8.063	8.075	7.976	8.243	7.984	8.026	8.228	7.939	8.005	8.11	8.086	7.789	8.058	7.962	8.124	8.025	7.993	8.096	8.108	8.066	8.269	7.93	8.04	8.027	8.013	7.945	8.14	8.113	8.095	8.019	8.124	8.212	8.12	8.081	7.976	7.899	8.087	8.123	7.806	8.132	7.975	7.858	8.005
chr17-21532156-21532784	8.504	8.685	8.625	7.98	8.339	8.737	8.681	8.849	8.786	8.555	8.513	9.033	8.025	8.499	8.568	8.59	8.538	8.77	8.731	8.557	8.251	8.639	8.835	8.795	8.328	8.628	8.537	8.141	8.636	8.627	8.693	8.77	8.641	8.606	8.654	8.72	8.011	8.414	8.706	8.517	8.455	8.653	8.527	8.579	8.6	8.977	9.073
chr17-21534451-21535086	9.094	9.327	8.969	8.635	8.676	8.768	9.223	8.931	9.133	9.089	8.999	8.937	8.801	9.219	8.989	9.29	8.7	9.331	9.457	8.792	9.17	9.248	9.17	8.983	9.057	8.798	9.416	8.749	8.783	9.082	9.056	9.403	9.301	8.846	9.185	9.002	8.945	9.236	9.25	8.901	8.848	9.346	9.35	9.045	8.997	9.283	9.124
chr17-21535238-21535335	6.985	7.247	7.002	6.917	6.971	6.944	7.042	7.238	7.176	7.135	7.149	7.133	6.983	7.19	6.869	7.266	6.908	6.982	7.158	7.016	7.442	7.172	7.082	7.033	7.094	7.011	7.08	7.025	6.892	6.889	7.06	7.184	7.164	6.989	7.405	6.938	6.918	7.229	7.199	6.922	7.086	7.149	7.067	7.316	7.24	7.273	7.404
chr17-21535419-21535653	8.642	8.672	8.443	8.648	8.507	8.635	8.451	8.711	8.579	8.692	8.714	8.569	8.529	8.613	8.519	8.661	8.52	8.533	8.911	8.658	8.869	8.501	8.905	8.697	8.67	8.942	8.628	8.659	8.466	8.376	8.677	8.601	8.458	8.872	8.695	8.463	8.653	8.804	8.429	8.556	8.54	8.801	8.575	8.731	8.573	8.534	8.685
chr17-21535699-21535994	8.295	8.218	8.006	8.078	8.28	8.306	8.012	8.421	8.086	8.313	8.12	8.274	8.252	8.087	8.139	8.125	7.983	7.975	8.382	8.439	8.007	7.985	8.648	8.128	8.25	7.469	8.108	8.361	8.138	8.015	8.401	8.159	8.126	8.554	8.117	8.271	8.244	8.172	8.055	8.32	8.402	8.214	8.226	8.109	8.189	8.094	8.089
chr17-21536732-21537116	8.365	7.923	8.238	7.972	7.672	7.634	8.196	8.024	8.175	7.967	7.978	8.601	7.388	8.453	8.147	7.776	7.463	8.226	8.534	7.901	7.563	8.375	8.007	8.237	8.327	8.158	7.546	7.835	7.656	8.161	8.192	8.118	8.279	7.836	8.072	8.507	7.884	8.264	8.255	7.584	7.921	8.459	8.061	8.202	8.547	8.58	8.484
chr17-21565972-21567282	9.507	9.29	9.327	9.665	8.95	9.127	9.603	9.032	9.494	9.388	9.379	9.495	9.257	9.397	9.399	9.585	9.2	9.616	9.575	9.143	9.258	9.592	9.391	9.546	9.555	9.571	9.347	9.137	9.102	9.393	9.569	9.708	9.674	9.292	9.495	9.443	9.008	9.344	9.6	8.971	9.05	9.414	9.522	9.292	9.386	9.541	9.419
chr17-21575206-21575382	5.595	5.22	5.816	5.22	5.552	5.63	5.679	5.668	6.542	5.586	5.498	5.22	5.533	5.535	5.863	5.557	5.563	5.869	5.484	5.436	5.22	6.72	5.22	5.697	5.453	5.243	5.527	5.243	5.502	5.571	5.708	6.772	5.75	5.85	5.952	5.243	5.45	5.39	5.691	5.498	5.683	5.626	5.243	5.243	5.659	6.384	5.243
chr17-21579405-21579500	6.058	6.065	6.014	6.203	6.168	6.125	6.1	6.251	6.129	6.067	6.082	6.299	5.99	5.926	6.025	6.118	6.122	6.065	6.054	6.038	6.634	6.034	6.259	5.921	6.134	6.759	6.172	6.019	6.161	6.141	6.088	5.984	6.073	6.009	6.233	6.239	5.96	5.94	6.141	6.066	5.977	6.086	6.095	6.02	6.167	6.197	5.729
chr17-21579559-21579781	7.494	7.369	7.327	6.986	7.235	7.357	7.458	7.328	7.389	7.437	7.527	7.499	7.474	7.343	7.594	7.433	7.426	7.417	7.433	7.382	7.604	7.311	7.643	7.278	7.495	7.359	7.428	7.485	7.28	7.229	7.557	7.58	7.476	7.315	7.575	7.088	7.366	7.255	7.311	7.346	7.288	7.266	7.309	7.192	7.288	7.777	7.355
chr17-21579875-21579950	6.009	5.69	5.984	5.3	5.93	5.988	6.061	6.194	6.056	6.04	6.127	5.952	6.131	5.921	6.062	6.194	5.949	6.039	5.999	6.005	6.063	6.101	6.078	5.941	6.059	6.296	5.877	5.949	5.868	5.993	6.015	6.084	5.903	5.685	6.015	5.7	6.119	5.891	5.951	6.075	5.984	5.883	6.165	6.133	5.967	6.118	6.182
chr17-21617388-21617819	6.775	6.75	6.919	7.466	7.731	7.931	6.515	6.68	6.402	6.529	6.673	6.98	7.795	6.89	7.104	6.763	8.064	6.539	6.639	6.657	7.247	6.928	6.33	6.13	7.149	7.334	6.686	7.878	8.121	6.862	6.719	6.5	6.564	6.638	6.39	6.152	7.414	6.743	6.496	7.791	6.761	6.589	6.663	6.246	6.879	5.91	6.494
chr17-21650021-21650191	8.313	8.087	8.104	8.509	7.943	7.873	8.204	8.15	8.211	8.146	8.092	7.931	8.225	8.303	8.371	8.252	8.13	8.14	8.262	8.186	8.182	8.296	8.286	8.252	8.348	8.35	8.002	8.188	8.077	8.183	8.294	8.299	8.178	8.216	7.988	7.896	8.197	8.384	8.094	7.908	8.08	8.256	8.077	8.006	8.256	8.281	8.226
chr17-21650258-21650894	9.913	9.856	9.835	10.13	9.893	9.822	9.762	9.742	9.659	9.944	9.876	9.896	9.814	9.913	9.973	9.878	9.851	9.9	10.12	9.984	9.86	9.834	10.11	9.729	9.915	10.09	9.738	9.851	9.788	9.812	9.988	9.782	9.833	10.08	9.823	9.836	9.974	9.936	9.878	9.78	10.02	9.938	9.747	9.587	9.829	9.715	10.13
chr17-21679319-21679523	8.425	8.427	8.434	8.925	8.415	8.304	8.381	8.643	8.468	8.444	8.275	8.285	8.422	8.594	8.456	8.464	8.335	8.357	8.571	8.554	8.736	8.484	8.648	8.601	8.488	8.315	8.337	8.545	8.316	8.458	8.668	8.629	8.454	8.493	8.463	8.379	8.52	8.676	8.443	8.182	8.535	8.483	8.462	8.585	8.359	8.725	8.394
chr17-21679596-21680066	9.532	9.502	9.634	9.88	9.828	9.698	9.471	9.501	9.596	9.742	9.495	9.698	9.651	9.616	9.711	9.677	9.496	9.663	9.887	9.77	9.968	9.459	9.757	9.913	9.671	10.04	9.356	9.643	9.615	9.583	9.731	9.565	9.541	9.767	9.642	9.675	9.822	9.642	9.644	9.629	9.83	9.725	9.653	9.705	9.623	9.639	9.665
chr17-21680127-21680225	7.113	7.355	6.968	7.509	7.11	7.24	7.087	6.792	7.031	7.294	7.286	7.108	7.123	7.262	7.037	7.248	6.879	7.154	7.41	6.996	6.872	6.965	6.811	7.288	7.178	6.943	6.986	7.131	7.079	7.049	7.265	6.974	7.128	7.299	7.275	7.533	6.981	7.237	7.107	7.182	7.096	7.332	7.038	7.025	7.013	7.227	6.702
chr17-21707244-21707309	6.014	6.161	5.961	5.918	6.103	6.009	6.02	6.214	6.007	6.049	6.178	6.027	5.939	6.061	6.038	5.989	6.001	6.027	6.024	5.968	5.726	6.129	6.221	5.287	5.801	6.127	5.972	5.896	5.752	5.899	5.916	6.022	6.136	5.908	5.933	6.231	6.082	6.17	6.048	5.914	6.085	6.118	5.843	6.039	6.061	5.932	5.687
chr17-21707375-21707958	8.145	8.323	8.255	8.348	8.148	8.024	8.433	8.213	8.401	8.254	8.354	8.214	8.038	8.282	8.128	8.375	7.908	8.397	8.42	8.216	8.649	8.614	8.464	8.312	8.108	8.308	8.209	8.17	7.921	8.194	8.407	8.644	8.423	8.127	8.146	8.449	8.143	8.385	8.507	7.942	8.169	8.531	8.381	8.185	8.099	8.161	7.936
chr17-21707990-21708067	6.131	5.955	6.011	6.19	6.098	5.958	6.109	5.957	5.768	6.062	5.735	6.038	6.049	5.951	5.93	5.948	5.794	6.003	5.961	5.976	6.17	5.808	5.835	5.924	6.12	6.099	5.959	5.945	5.845	5.918	6.078	6.004	6.116	5.973	5.794	6.121	5.925	6.102	5.863	5.859	6.06	5.932	5.788	6.019	5.676	6.032	5.905
chr17-21733477-21734039	7.538	7.888	7.659	7.369	7.704	7.564	7.567	7.709	7.71	7.716	8.052	7.69	7.895	7.657	7.457	8.172	7.564	7.7	7.998	7.798	7.73	7.908	8.02	7.86	7.738	8.018	8.01	7.736	7.688	7.774	7.481	7.84	7.464	7.404	7.472	8.018	7.876	7.648	7.704	7.665	7.751	7.851	7.814	7.483	7.296	7.57	8.029
chr17-21845572-21845876	6.3	6.153	6.409	5.244	6.149	6.397	6.356	6.208	6.532	6.342	6.368	6.014	6.162	6.439	6.388	6.399	6.5	6.206	6.585	6.213	5.7	6.219	6.357	6.943	6.549	5.23	5.943	6.231	6.496	6.334	6.263	6.665	6.237	5.978	6.373	6.237	6.217	6.563	6.172	6.201	6.029	6.642	6.106	6.06	6.179	6.257	6.101
chr17-21845958-21846042	6.027	5.539	5.798	5.871	5.887	5.854	5.763	5.209	5.923	5.786	5.929	5.209	5.645	5.715	5.94	5.75	5.994	5.793	5.885	5.606	5.209	5.977	5.783	5.872	5.933	5.262	5.262	5.825	5.904	5.898	5.704	5.929	5.759	5.262	5.558	5.798	5.731	5.976	5.766	5.918	5.536	5.84	5.716	5.737	5.82	5.262	5.761
chr17-21909104-21909359	6.577	6.652	6.673	7.22	6.764	6.916	6.825	6.74	6.745	6.797	6.733	6.967	6.921	6.738	6.525	6.832	6.769	6.641	6.668	6.788	6.794	6.784	6.908	6.396	6.96	6.833	6.817	6.917	6.891	6.687	6.915	6.613	6.932	6.709	6.768	6.637	6.861	6.749	6.626	6.735	6.565	6.64	6.496	6.27	6.562	6.619	6.586
chr17-21909436-21910050	9.196	9.05	8.828	8.821	8.988	8.888	8.85	8.526	8.885	8.864	8.803	9.021	8.837	9.019	8.888	9.157	8.852	8.72	8.962	8.725	8.643	8.817	8.971	8.502	9.035	8.689	9.016	8.824	8.906	8.873	8.929	8.868	8.757	8.792	9.174	8.883	8.892	9.037	8.48	8.723	8.616	8.913	8.816	8.835	8.751	8.56	9.049
chr17-21962226-21962358	6.876	6.862	7.01	6.634	6.952	6.773	7.057	7.095	7.159	6.99	6.941	6.706	6.806	6.902	6.871	6.98	6.822	6.997	6.884	6.975	7.112	7.048	7.37	7.002	6.746	7.045	6.777	7.06	7.039	6.962	6.913	7.108	7.081	7.147	6.705	7.205	6.825	7.038	6.995	7.015	6.866	6.958	6.825	6.935	6.985	6.729	6.962
chr17-21962424-21962969	8.839	8.839	8.903	8.637	8.969	8.918	8.903	9.095	8.859	9.033	8.991	9.012	8.882	8.875	8.819	9.003	8.832	8.808	8.979	8.995	9.023	9.041	8.958	8.815	8.797	8.84	8.98	9.05	8.903	8.817	8.852	8.924	8.896	9.149	8.979	8.854	8.986	8.875	8.851	9.01	8.984	8.915	8.966	8.984	8.937	8.903	9.048
chr17-21963062-21963133	6.324	6.268	6.303	5.954	6.21	6.272	6.167	6.553	6.286	6.31	6.521	6.384	6.315	6.18	6.11	6.03	6.395	6.047	6.209	6.172	6.401	6.455	6.1	6.102	6.378	5.816	6.418	6.336	6.407	6.326	6.334	6.164	6.104	6.148	6.05	6.491	6.359	6.169	6.309	6.155	6.233	6.189	6.486	6.307	6.263	6.095	6.448
chr17-21963295-21963386	6.245	6.074	6.403	6.208	6.427	6.445	6.214	6.546	6.229	6.109	6.176	6.302	6.12	6.108	6.264	5.984	6.383	6.178	6.137	6.204	6.188	6.595	6.413	6.084	6.017	5.848	6.243	6.393	6.292	6.191	6.294	6.378	6.361	6.193	6.305	6.404	6.236	6.198	6.182	6.386	6.175	6.186	6.328	5.877	6.411	6.666	6.053
chr17-21963461-21963651	6.538	6.327	6.901	7.34	7.18	6.912	6.792	6.819	7.196	6.645	6.6	6.734	6.806	6.462	6.753	6.18	6.756	6.564	6.356	6.539	6.724	6.985	6.684	6.455	6.433	6.874	6.026	6.839	6.831	6.659	6.8	7.194	6.69	6.623	6.572	6.651	6.949	6.608	6.927	6.637	6.644	6.612	6.532	6.594	6.833	7.314	6.862
chr17-22035731-22035862	6.319	6.125	6.045	6.359	6.185	6.078	6.153	5.862	6.223	6.11	5.906	5.913	6.061	6.137	6.236	6.042	6.23	6.171	6.017	5.982	5.701	6.307	5.245	6.267	5.971	5.222	6.224	6.282	6.177	6.091	5.942	5.902	5.999	5.934	6.014	6.232	6.189	5.98	6.09	6.125	5.885	5.942	6.275	6.18	6.101	5.824	6.095
chr17-22081026-22081419	6.884	6.932	7.023	6.74	6.832	6.955	6.625	6.37	7.07	6.611	6.502	6.515	7.041	7.017	6.991	6.936	6.9	6.941	7.07	6.851	6.943	7.196	6.77	7.38	6.74	7.07	6.916	6.588	6.638	6.725	6.537	7.105	6.565	6.711	6.771	6.592	7.01	7.258	6.963	6.814	6.952	7.023	7.031	6.806	6.851	7.454	6.688
chr17-22081484-22081627	6.205	6.019	6.077	6.574	6.016	5.935	5.844	5.831	6.146	5.882	5.678	5.842	6.246	6.42	6.247	6.072	6.073	6.007	6.026	5.809	5.292	6.271	5.863	6.096	6.111	5.805	6.153	6.007	5.883	5.977	5.743	6.147	5.942	5.632	5.998	5.701	6.182	6.362	6.107	6.017	5.756	6.093	6.264	5.985	6.19	6.782	6.025
chr17-22083344-22083465	6.233	6.201	6.161	7.191	6.197	6.115	6.231	6.286	6.324	6.173	6.053	6.245	6.334	6.389	6.34	6.411	6.403	6.2	6.325	6.145	6.03	6.374	6.209	5.73	6.201	6.151	6.291	6.033	6.289	6.146	6.056	6.305	6.114	6.183	6.231	5.991	6.105	6.536	6.248	6.431	6.153	6.39	6.371	6.061	6.288	6.278	5.703
chr17-22165706-22166305	7.801	7.943	7.743	8.066	7.526	7.706	7.835	7.028	7.937	7.651	7.712	8.177	7.845	8.147	8.155	7.981	7.979	7.803	8.006	7.515	7.736	7.808	7.404	8.111	7.8	8.012	7.889	7.753	7.603	7.64	7.584	7.835	7.815	6.979	7.501	7.529	7.764	7.995	7.654	7.708	7.266	7.896	8.046	7.638	7.846	8.109	7.833
chr17-22225130-22225319	6.904	6.941	6.665	6.6	6.58	6.649	6.827	6.408	7.067	6.842	6.799	7.016	6.724	6.714	6.716	6.827	6.747	6.788	6.813	6.625	6.407	6.71	6.672	6.433	6.798	6.27	6.953	6.87	6.802	6.656	6.786	6.743	6.885	6.642	6.516	6.815	6.695	6.696	6.77	6.709	6.656	6.854	6.782	6.948	6.705	6.884	6.169
chr17-22225406-22226066	9.713	9.565	9.424	9.391	9.557	9.426	9.358	9.33	9.364	9.465	9.619	9.554	9.513	9.743	9.551	9.646	9.633	9.473	9.793	9.496	9.41	9.361	9.508	9.602	9.75	8.861	9.649	9.489	9.572	9.441	9.649	9.452	9.45	9.371	9.416	9.707	9.671	9.778	9.476	9.617	9.409	9.659	9.689	9.421	9.48	9.539	9.478
chr17-22314440-22314534	6.257	6.114	6.354	6.389	6.12	6.317	6.181	6.473	6.233	6.299	6.31	6.064	6.219	6.295	6.432	6.203	6.383	6.268	6.273	6.336	5.341	6.416	6.503	6.205	6.442	5.765	6.259	6.148	6.302	6.152	6.238	6.207	6.209	6.336	6.493	6.178	6.204	6.34	6.22	6.28	6.268	6.285	6.191	6.244	6.163	6.293	6.171
chr17-22314624-22315274	9.207	9.143	8.942	8.889	9.023	9.001	8.877	9.031	8.966	9.12	8.935	9.132	9.116	9.447	9.18	9.323	9.09	9.006	9.245	9.095	8.654	9.026	9.259	8.994	9.367	8.876	9.167	8.973	9.026	9.055	9.257	8.93	8.895	8.854	9.14	9.055	9.15	9.369	8.791	8.999	8.909	9.148	9.156	9.138	9.156	9.06	9.269
chr17-22352895-22353102	7.191	6.993	6.997	7.247	7.459	7.13	7.051	7.28	7.157	7.219	7.449	7.127	7.346	7.253	7.341	7.271	7.123	7.227	7.079	7.099	7.476	7.425	7.155	7.62	7.531	6.614	7.376	7.323	7.246	7.055	7.223	7.149	7.202	7.239	7.274	7.113	7.369	7.327	7.073	7.131	7.258	7.052	6.978	7.001	7.081	7.331	7.299
chr17-22353198-22353272	5.973	5.969	5.878	6.167	6.055	5.935	5.888	6.165	5.938	6.005	6.136	6.257	6.064	6.071	5.97	6.022	5.868	5.866	5.984	5.836	6.029	5.869	6.364	5.901	6.125	5.872	6.212	6.023	5.971	6.123	5.938	6.033	5.958	6.067	5.824	6.149	6.037	6.07	5.876	6.098	5.936	6.004	5.69	5.902	5.898	5.824	5.734
chr17-22360951-22361058	6.07	6.072	6.237	6.254	6.003	6.255	6.136	6.251	6.215	6.073	6.174	6.185	6.076	5.963	6.264	6.141	6.237	6.2	6.008	6.21	6.232	6.076	6.312	5.958	6.056	6.058	6.197	5.968	6.177	6.178	6.078	6.207	6.233	6.151	6.284	6.344	6.343	5.986	6.347	6.249	6.175	5.942	6.299	6.095	6.049	6.082	6.708
chr17-22361137-22361287	6.784	6.899	6.767	6.887	6.93	6.864	6.868	7.266	6.89	6.917	7.108	6.989	6.869	6.968	6.805	6.773	6.833	6.926	6.888	6.959	7.061	6.899	6.467	7.097	6.753	6.863	6.827	6.654	6.904	6.934	6.919	6.926	7.074	6.848	6.955	6.833	7.007	6.858	6.964	6.882	7.012	6.783	7.344	6.941	6.843	6.914	6.786
chr17-22361333-22361870	8.237	8.282	8.279	8.237	8.342	8.254	8.253	8.347	8.201	8.373	8.071	8.235	8.232	8.324	8.078	8.155	8.166	8.211	8.307	8.285	7.792	8.303	8.127	7.942	8.17	8.138	8.295	8.422	8.345	8.197	8.252	8.274	8.205	8.147	7.922	8.201	8.214	8.258	8.169	8.291	8.314	8.242	8.321	8.068	8.224	8.294	8.02
chr17-22410862-22411027	6.756	6.878	6.897	6.568	6.743	6.806	6.776	6.661	6.804	6.683	6.766	6.824	6.681	6.691	6.966	6.919	6.986	6.81	6.788	6.818	7.112	7.067	6.4	7.004	6.84	7.009	6.996	6.904	6.956	6.919	6.6	6.541	6.824	6.683	6.757	6.539	6.959	6.57	6.77	7.078	6.757	6.76	6.598	6.656	6.758	6.61	6.497
chr17-22417445-22417533	5.876	6.215	5.959	6.395	6.237	6.1	6.051	5.969	6.001	6.015	6.041	5.949	6.132	6.047	6.251	5.934	6.154	5.858	5.981	5.972	6.062	5.904	5.848	6.08	5.786	6.088	6.135	6.138	6.111	6.104	5.912	5.854	5.951	6.058	6.245	6.111	6.266	5.886	5.928	6.058	6.091	6.151	6.127	5.856	5.973	6.02	6.047
chr17-22417608-22417798	7.053	6.971	7.183	7.567	7.365	7.188	7.243	7.38	7.252	7.256	7.168	7.341	7.57	7.394	7.385	7.299	7.467	7.178	7.392	7.283	7.463	7.383	6.815	7.362	7.238	7.285	7.352	7.254	7.307	7.051	7.248	7.247	7.129	7.269	7.524	7.309	7.615	7.328	7.021	7.24	7.329	7.331	7.237	7.076	7.092	7.235	7.481
chr17-22423602-22423661	6.249	5.846	6.078	5.937	6.065	6.015	5.975	6.363	6.091	6.07	6.124	5.949	6.308	6.215	6.18	6.075	6.088	6.089	6.064	6.222	6.174	5.825	6.244	6.194	6.19	5.819	5.999	6.146	6.017	6.046	6.004	6.136	6.081	5.996	6.215	6.118	6.238	6.059	5.927	6.043	6.068	6.095	6.134	6.355	6.109	6.215	6.051
chr17-22423798-22423862	5.973	6.091	6.117	5.347	6.127	5.996	6.001	6.11	6.135	6.142	6.105	6.071	6.18	6.155	6.131	6.192	6.169	6.148	6.074	6.08	6.288	5.934	5.347	6.397	6.233	6.282	6.108	5.96	5.97	5.926	6.115	5.999	6.109	6.088	5.914	5.771	6.165	6.212	6.102	5.998	5.993	6.136	6.057	6.229	6.173	6.362	5.827
chr17-22423929-22424301	8.14	8.356	8.085	8.106	8.145	8.15	8.107	8.257	8.083	8.143	8.412	7.978	8.563	8.349	8.16	8.512	8.309	8.208	8.536	8.458	8.351	8.254	8.126	8.402	8.001	8.032	8.358	8.242	8.318	8.013	8.137	8.051	8.021	8.355	8.194	8.165	8.493	8.474	8.264	8.378	8.428	8.443	8.414	8.307	8.136	8.38	8.509
chr17-22424349-22424501	6.937	6.793	6.872	6.641	6.807	6.993	6.932	6.94	7.06	6.988	6.979	6.712	7.044	6.905	6.932	7.262	6.984	6.986	7.07	7.013	6.919	7.113	6.344	6.839	6.879	7.044	6.994	6.801	6.99	6.792	6.935	7.01	6.789	6.943	7.006	6.7	6.969	7.223	7.109	6.852	6.927	7.064	7.122	6.626	6.95	6.718	6.899
chr17-22739554-22740262	9.564	9.231	9.446	9.069	9.378	9.338	9.185	9.127	9.283	9.17	9.17	9.482	9.466	9.608	9.456	9.432	9.431	9.384	9.547	9.324	9.192	9.479	9.337	9.587	9.535	9.146	9.228	9.482	9.323	9.438	9.338	9.183	9.255	9.088	9.283	9.465	9.564	9.617	9.241	9.438	9.344	9.349	9.297	8.916	9.398	9.234	9.58
chr17-22784611-22784887	5.79	5.839	5.698	5.887	5.421	5.496	5.864	5.67	5.589	5.504	5.616	5.233	5.538	5.763	5.86	5.984	5.233	6.092	6.304	5.444	5.233	5.992	5.233	5.233	5.841	5.223	5.223	5.514	5.223	5.619	5.864	5.583	5.9	5.64	5.654	5.614	5.439	5.798	5.901	5.489	5.549	5.961	5.493	5.712	5.223	5.654	6.35
chr17-22795223-22795602	6.868	6.804	7.493	5.979	6.087	6.058	6.826	5.94	7.22	6.08	6.38	6.753	6.59	7.55	7.612	7.897	6.68	7.493	7.086	6.507	5.964	7.591	6.552	7.385	7.017	6.69	7.178	5.937	5.991	7.971	6.45	7.41	7.077	5.798	6.737	6.808	6.323	7.01	7.156	6.293	6.342	6.661	7.135	6.882	7.656	7.046	6.622
chr17-22799836-22799978	5.984	5.882	5.961	6.332	5.749	5.868	6.042	6.173	6.387	6.07	5.909	6.061	5.918	6.006	6.159	6.36	6.349	6.171	6.134	6.007	5.982	6.278	6.18	5.85	6.046	5.343	5.718	6.026	6.002	6.108	5.852	6.205	6.237	5.911	6.152	6.372	5.92	6.066	5.995	6.158	5.991	5.993	6.1	5.78	6.159	5.886	5.802
chr17-22817409-22818106	8.269	8.149	8.196	7.639	7.64	7.582	8.183	7.901	8.199	8.157	7.973	8.351	8.237	8.415	8.321	8.376	7.968	8.319	8.419	8.24	7.803	8.323	8.25	8.214	8.205	7.27	8.177	7.817	7.65	8.207	8.129	8.197	8.107	7.85	7.775	8.445	8.349	8.421	8.24	7.86	8.036	8.444	8.332	8.196	8.332	7.754	7.925
chr17-22866340-22866757	8.131	8.301	8.337	8.227	7.811	7.869	8.786	8.621	8.782	8.469	8.414	8.52	8.048	8.529	8.502	8.163	7.97	9.004	8.694	8.563	8.34	8.971	8.146	8.251	8.331	8.42	8.248	8.062	7.83	8.434	8.508	8.992	8.894	8.729	8.185	8.419	7.997	8.401	8.862	7.862	8.319	8.488	8.34	7.737	8.507	9.028	8.347
chr17-22866818-22867007	6.67	6.652	6.744	7.068	6.55	6.707	6.747	6.853	6.796	6.695	7.129	6.996	6.593	6.645	6.679	6.741	6.863	6.724	6.726	6.789	6.568	6.535	6.938	7.02	6.769	7.163	6.426	6.814	6.73	6.719	6.714	6.833	6.625	6.421	6.547	6.759	6.605	6.926	6.793	6.695	6.716	6.825	6.868	6.812	6.802	6.821	6.825
chr17-22867067-22867453	7.715	7.585	7.714	8.529	7.812	7.68	7.753	7.916	7.885	7.937	7.83	7.833	7.892	7.8	7.852	7.845	8.008	7.693	7.918	8.042	7.958	7.752	7.789	7.726	7.672	8.095	7.704	7.705	7.635	7.595	8.004	7.798	7.709	7.867	7.722	7.655	7.921	7.821	7.851	7.704	8.041	7.958	7.854	7.746	7.755	7.791	8.035
chr17-22876227-22876552	7.053	6.744	6.742	7.09	6.472	6.682	6.608	6.902	6.734	6.721	6.892	6.48	6.651	7.009	6.377	6.887	6.331	6.332	6.834	6.838	6.958	6.695	6.143	6.992	6.84	6.38	7.108	6.601	6.506	6.64	6.813	6.531	6.622	6.754	7.034	6.411	6.659	7.122	6.721	6.845	6.666	6.915	6.996	6.439	6.911	6.916	6.323
chr17-23192970-23193404	9.078	9.294	9.159	9.236	9.152	9.19	9.162	9.078	8.995	9.179	9.052	9.062	9.023	8.949	9.043	9.093	8.965	9.194	9.193	9.046	9.101	9.079	9.383	9.055	9.155	9.04	9.178	9.034	9.021	9.113	9.198	9.231	9.2	9.186	9.09	9.258	9.042	9.053	9.248	9.094	8.93	9.195	9.138	9.151	9.054	8.946	9.074
chr17-23193599-23193796	7.45	7.699	7.312	7.187	7.417	7.492	7.527	7.596	7.499	7.406	7.302	7.124	7.153	7.212	7.292	7.459	7.514	7.472	7.24	7.283	7.429	7.544	7.372	7.143	7.345	7.548	7.37	7.168	7.356	7.372	7.438	7.569	7.594	7.224	7.235	7.497	7.056	7.067	7.445	7.202	7.277	7.162	7.4	7.232	7.334	7.525	7.546
chr17-23194915-23195084	6.575	6.378	7.047	6.877	6.358	6.539	6.781	6.327	7.346	6.487	6.349	6.729	6.311	6.303	6.664	6.129	6.01	6.86	6.488	6.274	6.499	7.37	6.78	6.342	6.44	6.661	6.643	6.407	6.206	6.864	6.531	7.336	6.838	6.224	6.29	6.933	6.405	6.611	6.808	6.273	6.193	6.648	6.46	5.672	6.772	7.432	6.852
chr17-23199985-23200149	6.61	6.461	6.561	6.844	6.552	6.777	6.654	6.556	6.711	6.856	6.835	6.406	6.689	6.71	6.605	6.596	6.834	6.378	6.482	6.485	6.531	6.496	6.742	6.561	6.766	6.152	6.418	6.527	6.69	6.532	6.604	6.541	6.581	6.503	6.446	6.768	6.655	6.414	6.421	6.518	6.598	6.547	6.425	6.815	6.664	7.162	6.643
chr17-23200253-23200309	5.976	5.702	5.8	5.903	5.835	5.849	5.867	5.779	5.998	5.959	5.961	5.628	6.011	5.831	5.909	5.744	5.991	5.739	5.746	5.778	6.257	5.684	5.228	5.708	6.012	5.243	5.726	5.79	5.866	5.913	5.756	5.583	5.794	5.991	5.74	5.612	5.972	5.786	5.794	5.88	5.649	5.805	5.752	6.155	5.784	6.224	5.727
chr17-23537725-23537794	5.901	5.688	5.916	5.892	5.881	5.874	5.954	5.531	5.848	5.922	5.608	5.779	5.915	5.819	5.588	5.766	5.858	5.884	5.854	5.862	5.683	5.773	5.206	6.042	5.672	5.873	5.654	5.802	5.901	5.783	5.688	5.871	5.979	5.893	5.549	5.776	5.754	5.986	5.723	5.814	5.765	5.915	5.62	6.041	5.898	5.269	5.269
chr17-23538367-23538500	6.171	6.114	6.062	6.543	6.318	6.239	6.156	5.696	6.407	6.107	6.11	6.272	6.181	6.103	6.12	6.25	6.223	6.275	6.249	6.105	6.516	5.957	6.234	5.916	6.089	6.309	6.277	6.24	6.19	6.221	6.181	6.214	6.235	6.273	6.306	6.209	5.911	6.107	6.017	5.968	6.131	6.24	5.91	6.36	5.976	5.639	6.414
chr17-23546421-23546639	8.007	7.909	8.003	8.541	8.109	7.92	7.97	8.111	8.154	8.074	7.743	7.906	8.219	8.203	8.024	7.93	7.879	8.057	8.044	8.076	8.237	8.114	8.179	7.769	8.125	7.847	7.846	8.121	8.052	8.14	8.206	8.252	8.051	7.875	7.943	8.063	8.152	8.332	8.081	7.993	8.093	8.093	7.844	7.963	8.092	8.185	8.059
chr17-23546729-23547140	8.205	8.363	8.159	8.377	8.294	8.352	8.223	8.504	8.342	8.237	8.216	8.258	8.491	8.282	8.079	8.142	8.262	8.185	8.137	8.101	8.644	8.228	8.33	7.771	8.225	8.217	8.312	8.171	8.192	8.345	8.261	8.291	8.199	8.256	8.174	8.247	8.346	8.261	8.21	8.425	8.299	8.291	8.355	8.173	8.168	8.127	8.316
chr17-23547225-23547424	8.145	8.029	8.056	8.18	8.18	8.015	7.987	8.264	8.139	8.125	7.925	8.078	8.319	8.38	7.999	8.067	8.254	8.104	8.136	8.072	8.134	8.173	8.048	7.827	8.29	8.101	8.174	8.193	8.17	8.334	8.103	8.014	8.184	7.912	8.22	8.268	8.06	8.411	8.094	8.156	8.098	8.205	8.229	7.97	8.141	8.19	8.037
chr17-23548718-23548970	7.876	7.728	7.682	8.075	7.732	7.609	7.733	7.885	7.836	7.731	7.676	7.593	8.015	8.374	8.067	8.097	7.696	8.208	8.221	8.052	7.857	8.077	8.236	8.189	8.089	7.772	7.951	7.697	7.751	7.947	7.987	8.156	8.014	7.784	7.744	8.081	8.056	8.381	7.827	7.648	7.967	8.186	7.963	8.341	7.96	8.249	7.946
chr17-23550036-23550118	6.601	6.506	6.567	7.086	6.641	6.575	6.59	6.408	6.871	6.648	6.634	6.453	6.712	6.651	6.564	6.429	6.557	6.64	6.637	6.676	6.894	6.609	6.557	6.984	6.883	7.13	6.582	6.834	6.413	6.558	6.574	6.536	6.631	6.671	6.593	6.585	6.795	6.754	6.635	6.495	6.654	6.659	6.656	6.848	6.552	6.331	6.366
chr17-23550237-23551171	9.886	9.791	9.665	10.14	10.01	9.846	9.707	9.857	9.669	9.763	9.865	9.911	10.02	9.951	9.807	9.635	9.875	9.746	9.771	10.11	10.35	9.635	10.11	10.18	10.04	10.13	9.669	10.01	9.949	9.815	9.876	9.718	9.661	10.25	10.16	9.821	10.02	9.969	9.761	9.964	10.09	9.788	9.865	10.12	9.753	9.51	9.85
chr17-23559902-23559996	6.281	6.507	6.534	7.126	6.659	6.546	6.279	6.693	6.213	6.64	6.115	6.166	6.564	6.437	6.142	6.484	6.574	6.292	6.271	6.577	7.091	6.446	6.536	6.577	6.76	6.579	6.527	6.623	6.341	6.48	6.611	6.293	6.375	6.32	6.732	6.153	6.626	6.573	6.235	6.466	6.517	6.373	6.558	7.017	6.227	6.083	6.469
chr17-23563629-23564598	10.28	10.25	10.42	10.21	10.35	10.36	10.18	10.28	10.29	10.26	10.2	10.54	10.2	10.2	10.32	10.18	10.15	10.24	10.23	10.24	10.21	10.48	10.33	10.32	10.3	10.21	10.12	10.35	10.34	10.43	10.3	10.33	10.22	10.46	10.24	10.24	10.34	10.33	10.37	10.37	10.43	10.33	10.19	10.18	10.42	10.55	10.48
chr17-23566958-23567089	6.962	7.093	7.065	6.996	7.122	7.161	6.926	6.826	6.959	6.543	6.934	7.285	7.23	6.805	7.373	6.947	7.085	6.943	6.592	6.975	6.729	6.922	7.641	6.998	7.263	6.963	7.363	7.267	7.468	7.188	6.7	6.967	6.969	6.778	7.199	7.297	6.961	6.841	6.875	7.074	6.674	6.444	7.106	6.994	6.935	6.88	6.8
chr17-23570090-23570341	7.663	7.448	7.502	6.957	7.786	7.563	7.444	7.118	7.463	7.253	7.369	7.75	7.845	7.828	7.731	8.015	7.853	7.705	7.438	7.544	7.653	7.573	8.147	7.665	7.69	7.593	7.838	7.766	7.86	7.617	7.189	7.362	7.286	7.184	7.727	7.422	7.949	7.747	7.544	7.929	7.623	7.308	7.616	7.339	7.838	7.781	7.916
chr17-23592502-23593173	8.561	8.542	8.649	8.712	8.539	8.61	8.565	8.218	8.626	8.546	8.605	8.629	8.731	8.822	8.474	8.738	8.767	8.632	8.676	8.467	8.829	8.527	8.888	8.933	8.591	8.711	8.696	8.708	8.823	8.528	8.597	8.57	8.511	8.409	8.497	8.736	8.923	8.798	8.568	8.861	8.636	8.72	8.84	8.562	8.734	8.81	8.494
chr17-23597880-23597992	6.105	6.199	6.281	6.034	6.475	6.261	6.042	6.066	5.992	6.158	6.661	6.234	6.01	6.218	6.389	6.347	6.28	6.248	6.27	6.435	6.019	5.92	6.347	6.969	6.036	6.589	6.299	6.111	6.293	6.278	6.254	6.227	6.228	6.175	6.507	6.405	6.523	6.172	6.42	6.369	6.746	6.23	6.446	6.93	6.004	6.233	6.169
chr17-23598577-23598701	6.886	6.956	6.955	7.621	6.924	7.084	6.705	6.723	6.726	6.887	7.109	6.837	7.062	6.824	7.141	6.808	6.911	6.902	6.844	6.83	6.677	6.902	6.888	7.189	6.796	7.049	6.822	6.872	7.157	7.039	6.767	6.768	6.844	6.532	7.068	7	7.081	6.956	6.901	7.025	6.856	6.804	7.206	6.705	7.008	6.991	7.272
chr17-23598768-23599377	10.18	10.27	10.16	10.03	10.14	10.16	9.72	9.774	9.766	9.794	10.12	10.02	10.32	10.24	10.29	10.42	10.22	10.11	10.29	10.09	10.12	9.884	10.27	10.44	10.17	10.44	10.27	10.34	10.21	10.11	9.968	9.804	9.84	9.805	10.18	9.986	10.37	10.27	10.04	10.31	10.19	10.06	10.38	10.37	10.17	9.852	10.13
chr17-23599433-23599503	6.603	6.64	6.825	6.759	6.477	6.61	6.36	6.342	6.351	6.5	6.574	6.409	6.709	6.749	6.674	6.651	6.673	6.31	6.535	6.432	6.662	6.519	6.302	6.357	6.694	6.394	6.63	6.712	6.673	6.661	6.507	6.36	6.314	6.203	6.668	6.682	6.682	6.742	6.4	6.491	6.595	6.537	6.65	6.449	6.581	6.369	6.899
chr17-23603698-23603827	6.422	6.654	6.833	7.199	6.79	6.983	6.767	6.932	6.579	6.386	6.247	6.737	7.021	6.665	7.058	6.708	7.049	6.758	6.472	6.774	7.332	6.924	6.788	6.445	6.498	7.801	6.415	6.866	6.814	6.74	6.432	6.848	6.746	6.599	6.531	6.869	7.013	6.623	6.818	7.194	6.883	6.479	6.752	6.886	6.905	6.557	6.667
chr17-23610213-23610968	8.821	9.033	8.894	8.728	9.094	9.062	8.934	8.862	8.875	8.769	9.024	8.97	9.127	8.813	9.148	9.234	8.999	9.015	8.833	9.447	8.877	8.769	9.302	9.105	8.657	8.029	9.004	9.101	9.129	8.827	8.788	9.005	9.031	9.311	8.903	9.331	9.229	8.853	9.161	9.234	9.559	8.967	9.097	9.132	9.188	9.251	9.167
chr17-23617060-23617534	7.548	7.862	8.441	7.373	8.475	8.754	7.807	7.703	8.237	7.672	7.492	8.466	8.702	7.703	8.603	8.591	8.796	7.833	8.009	7.754	7.24	8.299	8.619	7.805	7.697	7.062	8.298	8.741	8.778	8.283	7.73	8.038	7.986	7.485	7.325	8.793	9.115	7.831	8.148	9.104	8.499	8.085	8.603	7.76	8.738	8.221	8.815
chr17-23620150-23620824	8.752	9.245	9.529	7.972	9.509	9.527	9.05	8.917	9.338	8.602	9.35	9.982	9.54	8.907	9.894	10.07	9.94	9.355	9.165	9.783	8.274	9.41	10.27	9.95	9.02	7.869	9.613	9.921	9.905	9.516	8.799	9.351	9.21	9.079	9.457	9.712	10.14	9.121	9.512	10.12	10.14	9.147	9.952	9.764	9.903	9.607	10.11
chr17-23630074-23630484	7.957	8.345	8.606	8.446	8.457	8.487	8.244	8.177	8.301	8.162	8.388	8.49	8.568	8.133	8.603	8.601	8.637	8.321	8.253	8.452	8.041	8.336	8.784	8.503	8.048	8.369	8.389	8.435	8.525	8.378	8.134	8.182	8.167	8.122	8.241	8.334	8.771	8.12	8.453	8.842	8.647	8.232	8.516	8.45	8.604	8.531	8.658
chr17-23630534-23630657	6.744	6.814	6.95	5.992	6.868	6.953	6.918	6.686	6.864	6.836	6.96	7.102	6.838	6.566	6.819	6.935	6.97	6.629	6.643	6.7	6.52	6.792	7.383	6.831	6.63	6.231	7.153	6.841	6.934	6.916	6.597	6.607	6.674	6.646	6.69	7.077	7.108	6.664	6.832	7.181	6.971	6.793	7.01	6.445	7.042	6.592	7.2
chr17-23641626-23641898	5.215	5.826	5.961	5.874	6.194	6.837	5.457	5.656	5.574	5.488	5.215	6.746	6.228	5.215	6.125	5.486	6.891	5.405	5.496	5.365	6.001	5.215	7.861	5.215	5.685	6.358	5.253	6.19	6.622	5.73	5.668	5.458	5.451	5.253	5.253	6.936	6.144	5.405	5.253	7.197	5.733	5.516	5.253	5.253	5.818	5.253	7.158
chr17-23644625-23644781	5.684	6.004	6.084	5.209	5.858	6.097	5.774	5.748	6.323	5.871	6.061	6.288	5.82	5.96	6.071	5.918	6.117	5.899	5.849	5.726	5.995	6.14	6.327	5.678	5.698	5.27	5.77	6.04	5.914	5.743	5.714	6.05	5.708	5.677	5.784	6.264	6.104	5.939	5.674	6.177	6.01	5.851	5.912	5.942	5.83	5.69	6.37
chr17-23644989-23645083	5.73	5.776	5.894	5.204	5.804	5.921	5.8	5.65	5.965	5.753	5.876	5.883	5.87	5.898	5.728	5.841	6.122	5.709	5.834	5.768	5.856	6.241	6.015	5.204	5.786	5.271	5.904	6.028	5.821	5.696	5.708	5.867	5.722	5.503	5.684	6.015	5.63	5.878	5.721	5.748	5.833	5.655	5.719	5.271	5.859	5.684	6.353
chr17-23645395-23645490	5.58	5.612	5.951	6.125	5.855	5.849	5.784	5.217	5.93	5.841	5.681	5.878	5.841	5.87	5.766	5.863	6.05	5.758	5.775	5.703	5.99	5.905	6.316	5.866	5.568	5.256	5.849	5.905	5.862	5.817	5.713	5.845	5.683	5.498	5.688	6.124	5.938	5.927	5.7	5.851	5.772	5.882	5.527	5.947	5.832	5.865	5.771
chr17-23654180-23654314	6.001	6.153	5.677	5.244	5.663	6.091	5.709	5.555	5.704	5.627	5.244	5.792	5.9	5.928	5.61	6.197	5.654	5.775	5.715	5.577	5.244	5.786	5.244	5.711	6.073	5.863	5.865	5.884	5.965	5.65	5.553	5.569	5.634	5.451	5.211	5.981	5.689	5.717	5.592	5.799	5.695	5.771	6.128	5.211	5.642	5.211	5.72
chr17-23660367-23660656	6.996	7.178	7.037	7.152	6.982	7.115	7.259	7.138	7.195	7.249	7.103	7.331	7.215	6.972	6.842	6.967	6.715	6.966	7.069	6.976	6.919	7.177	6.641	6.714	7.001	6.924	7.053	7.087	6.985	7.006	7.081	7.108	7.051	6.911	6.953	6.548	7.176	7.196	6.974	7.015	7.086	7.253	7.003	6.896	6.957	7.115	6.325
chr17-23660758-23660835	5.99	5.986	6.004	5.305	5.833	6.065	6.056	6.168	6.127	6.051	5.977	5.935	6.139	5.927	5.987	5.992	6.004	6.008	6.027	5.769	6.333	5.961	5.305	5.745	5.903	5.828	5.752	5.948	6.068	5.946	5.906	6.199	5.834	5.803	5.771	5.963	6.138	6.047	5.928	5.904	6.034	6.043	6.132	5.637	6.089	5.771	5.902
chr17-23660938-23661060	6.212	6.169	6.195	6.656	6.309	6.438	6.307	6.222	6.386	6.306	6.186	5.821	6.237	6.185	6.395	6.228	6.425	6.212	6.248	6.141	6.498	6.233	6.062	5.293	6.192	6.331	6.072	6.103	6.199	6.176	6.078	6.383	6.046	6.209	5.782	6.057	6.499	6.288	6.212	6.377	6.242	6.194	6.233	5.655	6.133	6.479	6.337
chr17-23661472-23661522	5.909	5.892	5.766	5.899	5.766	5.761	5.992	5.537	5.906	5.722	6.01	5.619	5.822	5.904	5.871	5.839	5.708	5.833	5.871	5.728	5.884	5.541	5.211	6.285	5.712	5.263	5.867	5.794	5.758	5.707	5.871	6.019	5.813	5.802	5.263	6.13	5.821	5.826	5.885	5.718	5.779	5.847	5.866	6.033	5.92	5.942	5.263
chr17-23661639-23661785	6.505	6.643	6.339	6.205	6.43	6.442	6.641	6.381	6.473	6.467	6.413	6.295	6.416	6.576	6.359	6.5	6.299	6.406	6.567	6.212	5.735	6.433	6.082	6.49	6.392	6.445	6.534	6.198	6.319	6.491	6.437	6.316	6.564	6.25	6.42	6.312	6.166	6.711	6.452	6.3	6.411	6.571	6.423	6.336	6.347	6.354	5.697
chr17-23664463-23664513	5.859	5.951	5.92	6.807	6.03	5.953	5.969	5.571	5.999	5.999	5.977	6.034	5.818	5.85	5.958	5.918	5.887	5.826	5.917	5.873	5.905	5.705	6.063	5.728	5.843	5.202	5.963	5.999	5.946	6.08	5.851	6.033	6.039	5.978	5.623	6.198	5.898	5.95	5.848	5.997	5.944	6.04	6.106	6.024	6.094	5.623	6.064
chr17-23664610-23664826	7.03	7.228	7.167	7.354	7.175	7.29	7.018	7.007	7.205	7.11	6.762	7.274	7.353	6.994	6.848	7.007	7.026	6.886	7.016	7.168	7.141	7.072	7.103	6.5	6.958	6.315	7.076	7.239	7.321	7.034	7.108	7.104	7.037	7.07	6.654	6.94	7.066	7.123	6.975	7.306	7.103	7.123	7.233	7.434	7.078	6.79	6.946
chr17-23664872-23664947	6.328	5.957	6.253	6.203	6.149	6.228	6.16	6.251	6.142	6.255	5.984	6.044	6.114	6.101	5.996	6.119	6.155	5.943	6.117	6.149	6.29	5.802	6.409	5.924	6.021	5.854	6.276	6.1	6.264	6.107	6.238	6.049	6.119	6.093	5.809	6.539	6.12	6.169	6.131	6.131	6.154	6.194	5.945	6.231	6.243	6.198	5.724
chr17-23673249-23673308	6.397	6.562	6.242	7.288	6.483	6.401	6.533	6.572	6.587	6.479	6.633	6.495	6.417	6.45	6.543	6.416	6.536	6.526	6.564	6.477	6.55	6.483	6.644	6.227	6.513	6.432	6.371	6.662	6.539	6.534	6.584	6.729	6.653	6.624	6.504	6.351	6.64	6.471	6.61	6.503	6.706	6.532	6.511	6.214	6.451	6.405	6.012
chr17-23673416-23673693	9.622	9.526	9.572	9.852	9.675	9.545	9.502	9.321	9.471	9.649	9.449	9.468	9.658	9.685	9.692	9.584	9.55	9.729	9.9	9.707	9.747	9.625	9.686	9.634	9.702	9.893	9.498	9.679	9.44	9.568	9.738	9.628	9.522	9.758	9.439	9.63	9.748	9.676	9.579	9.524	9.737	9.768	9.592	9.637	9.537	9.684	9.296
chr17-23673756-23674122	9.415	9.267	9.305	9.347	9.286	9.241	9.173	9.195	9.27	9.343	9.08	9.293	9.396	9.406	9.464	9.266	9.29	9.398	9.524	9.357	9.35	9.174	9.294	9.349	9.471	9.469	9.304	9.325	9.243	9.329	9.436	9.256	9.273	9.275	9.377	9.33	9.403	9.457	9.349	9.24	9.288	9.431	9.389	9.321	9.248	9.27	9.53
chr17-23674227-23674277	6.454	6.452	6.618	6.421	6.461	6.52	6.524	6.581	6.49	6.505	6.399	6.837	6.823	6.502	6.518	6.543	6.502	6.347	6.426	6.411	6.481	6.324	6.755	6.586	6.489	6.077	6.645	6.607	6.458	6.593	6.678	6.599	6.559	6.367	6.495	6.507	6.512	6.502	6.514	6.413	6.492	6.559	6.431	6.755	6.446	6.403	6.546
chr17-23676793-23676967	7.116	7.521	7.241	7.155	6.829	7.254	7.419	7.216	7.224	7.361	7.134	6.833	6.976	7.145	7.222	7.519	7.016	7.455	7.581	7.203	6.841	7.414	7.101	6.995	6.949	6.828	7.713	7.033	7.267	7.138	7.008	7.235	7.541	7.201	7.031	7.485	7.001	7.28	7.687	7.034	7.318	7.49	7.54	7.365	7.365	7.2	6.871
chr17-23677055-23677108	6.522	6.313	6.477	6.599	6.423	6.536	6.596	6.456	6.522	6.561	6.448	6.185	6.522	6.369	6.64	6.7	6.755	6.523	6.508	6.555	5.971	6.388	6.668	6.441	6.48	6.401	6.653	6.523	6.585	6.449	6.503	6.412	6.487	6.553	6.531	6.75	6.562	6.471	6.506	6.538	6.476	6.439	6.57	6.377	6.733	6.375	5.99
chr17-23677358-23677655	9.207	9.265	9.134	9.188	9.118	9.215	9.185	9.295	9.211	9.32	9.03	9.228	8.852	9.166	9.078	9.137	9.086	9.306	9.437	9.148	8.999	9.362	8.985	9.244	9.016	9.012	9.028	9.174	9.185	9.029	9.309	9.225	9.272	9.234	8.924	9.3	9.289	9.056	9.288	9.247	9.317	9.232	9.28	9.116	9.189	9.05	9.467
chr17-23699572-23699622	5.525	5.927	5.871	5.213	5.986	5.962	5.904	6.056	5.963	5.791	5.841	5.617	5.79	5.899	5.902	5.77	6.021	5.952	5.917	5.865	5.88	5.862	5.804	5.213	5.614	5.26	5.873	5.862	5.821	5.811	5.813	5.953	5.819	5.577	5.825	5.624	5.751	5.776	5.875	5.933	5.762	5.902	5.921	5.26	5.794	6.493	5.737
chr17-23699763-23700582	8.579	8.667	8.767	8.875	8.721	8.834	8.618	8.649	8.817	8.547	8.651	8.786	8.765	8.738	8.861	9.033	8.975	8.889	8.656	8.712	8.525	8.968	8.691	8.547	8.616	8.251	9.067	8.616	8.767	8.748	8.396	8.817	8.705	8.402	8.403	8.713	8.754	8.653	8.616	8.845	8.67	8.655	8.937	8.53	8.773	9.001	8.996
chr17-23706181-23706267	6.131	6.278	6.157	6.536	6.225	6.362	6.286	6.431	6.175	6.244	6.358	5.943	6.26	5.912	6.053	6.09	6.326	6.112	6.145	6.286	6.054	6.034	6.497	6.289	6.224	5.831	6.239	6.068	6.111	6.273	6.273	6.381	6.356	6.194	6.087	6.047	6.138	6.147	6.149	6.267	6.264	6.153	6.315	6.02	6.095	6.227	6.425
chr17-23706331-23706518	7.132	7.067	7.147	7.661	7.146	7.198	7.239	7.413	7.184	7.218	7.235	6.851	7.144	7.049	7.039	7.115	7.165	7.086	7.156	7.224	7.29	7.148	6.443	6.921	6.973	6.682	7.288	6.866	7.059	7.086	7.173	7.182	7.187	7.155	7.212	7.217	7.181	7.032	7.107	7.093	7.049	7.117	7.148	6.688	7.095	7.643	6.949
chr17-23706623-23706694	5.79	6.063	5.856	5.929	6.016	6.106	6.007	5.962	5.95	6.076	6.235	6.042	6.125	5.933	6.106	5.953	6.05	5.972	5.935	6.01	5.729	5.969	5.841	6.073	6.095	6.097	6.005	6.037	5.862	5.83	5.901	6.094	6.041	6.066	6.028	6.04	5.855	5.969	5.952	5.899	5.844	5.866	5.978	6.14	5.86	5.917	6.186
chr17-23725851-23727047	10.35	10.39	10.3	10.12	10.41	10.44	10.26	10.36	10.26	10.37	10.19	10.22	10.39	10.41	10.41	10.29	10.46	10.34	10.52	10.44	10.53	10.26	10.48	10.17	10.45	10.28	10.26	10.33	10.39	10.28	10.43	10.31	10.33	10.38	10.21	10.58	10.48	10.38	10.37	10.44	10.51	10.48	10.33	10.43	10.39	10.2	10.3
chr17-23739804-23739908	6.839	6.839	6.901	7.051	6.778	7.039	6.832	7.087	6.985	6.926	7.001	6.879	6.837	6.847	6.726	6.804	6.625	6.64	6.835	6.875	6.65	6.763	6.455	6.609	6.81	6.671	6.902	6.856	6.899	6.94	6.784	6.935	6.849	6.808	6.953	6.666	6.564	6.707	6.803	6.757	6.7	6.815	6.824	6.819	6.739	6.777	6.834
chr17-23739989-23740075	6.407	6.28	6.531	6.574	6.567	6.543	6.53	6.835	6.702	6.721	6.747	6.866	6.685	6.635	6.439	6.62	6.47	6.554	6.611	6.537	6.47	6.681	6.745	6.497	6.489	6.702	6.448	6.303	6.565	6.425	6.645	6.576	6.633	6.501	6.673	6.523	6.339	6.726	6.574	6.636	6.648	6.611	6.584	6.883	6.621	6.595	6.291
chr17-23740113-23740981	9.798	9.983	9.773	9.903	9.887	9.979	9.981	9.938	9.719	10.03	10.01	9.552	9.749	9.783	9.639	9.942	9.783	9.992	10.12	9.965	9.892	9.747	9.696	10.05	9.731	9.708	9.914	9.759	9.813	9.689	10.05	9.708	10.02	10.15	10.02	9.902	9.615	9.895	10.08	9.858	10.18	10.19	9.929	9.995	9.832	9.827	9.792
chr17-23742361-23742435	6.533	6.289	6.604	6.613	6.809	6.692	6.65	7.157	6.647	6.675	6.721	6.263	6.792	6.468	6.494	6.459	6.314	6.599	6.552	6.819	6.508	6.589	6.786	6.822	6.639	6.952	6.375	6.677	6.622	6.368	6.811	6.492	6.722	6.969	6.743	6.43	6.665	6.622	6.693	6.539	6.974	6.656	6.472	6.72	6.355	6.167	6.849
chr17-23742527-23742715	7.821	7.464	7.945	7.829	7.942	7.803	7.989	8.494	8.021	8.091	7.745	7.433	7.993	7.708	7.629	7.492	7.814	7.841	7.869	8.093	8.335	7.963	7.554	8.067	7.818	7.961	7.587	7.981	7.775	7.739	8.088	8.103	8.138	8.506	7.864	7.624	8.047	7.842	7.973	7.845	8.278	8.069	7.697	7.544	7.596	8.022	7.292
chr17-23746385-23746578	6.705	6.721	6.894	6.003	6.611	6.966	6.73	6.836	6.929	6.647	6.904	6.601	6.585	6.487	6.822	6.614	6.72	6.571	6.64	6.786	6.13	7.074	6.321	7.106	6.744	6.513	6.641	6.44	6.807	7.014	6.416	6.824	6.566	6.468	6.879	6.405	6.764	6.597	6.842	6.589	7.045	6.307	6.516	7.276	6.944	7.152	6.571
chr17-23748113-23748508	6.595	6.592	6.486	8.123	7.145	7.023	7.258	8.525	6.967	7.513	8.155	6.792	6.932	6.505	6.793	6.622	6.699	7.132	6.99	8.836	7.914	7.265	6.312	8.6	6.73	7.526	6.25	7.052	6.802	6.789	7.518	7.586	7.148	9.067	8.61	7.06	6.763	6.52	6.888	6.67	8.706	7.152	6.887	8.43	6.902	7.029	6.596
chr17-23748648-23748750	6.174	5.979	6.091	6.559	6.034	6.084	6.121	6.588	6.066	6.238	6.409	5.961	6.032	5.93	6.071	6.066	5.958	5.979	5.962	6.468	6.377	6.111	5.302	6.759	6.192	6.076	6.079	6.126	5.886	5.885	6.115	6.18	6.073	6.69	6.387	6.099	6.058	5.959	5.926	5.873	6.524	5.988	5.859	6.794	6.182	6.005	6.285
chr17-23748796-23748923	6.728	6.768	6.652	7.065	6.909	6.797	6.703	7.143	6.692	6.758	7.372	6.517	6.708	6.382	6.566	6.48	6.788	6.673	6.557	7.129	6.984	6.762	6.297	7.563	6.716	6.552	6.529	6.792	6.666	6.616	6.818	6.674	6.736	7.253	7.09	6.439	6.869	6.501	6.797	6.756	7.273	6.734	6.577	7.459	6.776	6.774	6.444
chr17-23749005-23749422	7.979	8.236	8.149	7.897	8.242	8.136	8.303	8.288	8.293	8.24	8.201	8.025	8.138	8.091	8.26	8.067	8.131	8.165	8.175	8.333	8.584	8.331	7.893	8.078	8.061	8.348	8.029	8.234	8.197	7.889	8.271	8.286	8.233	8.279	8.291	7.868	8.289	7.971	8.165	8.144	8.406	8.348	8.205	8.346	7.975	8.318	8.04
chr17-23754528-23754708	5.979	5.889	6.025	5.278	6.338	6.593	5.88	5.719	5.928	5.708	6.171	5.669	6.471	5.918	5.875	5.936	6.634	5.93	5.739	6.034	5.923	5.823	5.85	5.938	5.918	6.441	5.884	6.507	6.421	5.873	5.783	5.85	5.658	5.799	5.904	5.837	6.277	5.832	5.876	6.697	6.057	5.648	5.822	6.001	5.739	5.772	5.885
chr17-23763445-23763584	5.661	5.751	6.016	5.891	5.955	6.054	5.987	6.362	6.094	5.881	5.841	5.904	6.294	5.823	6.321	6.185	6.316	6.075	5.905	6.336	6.132	6.109	5.805	6.255	5.807	5.885	5.647	5.992	6.211	6.061	6.191	5.915	5.891	6.181	6.133	5.779	5.971	5.782	5.941	6.14	6.245	5.761	5.887	6.069	5.841	6.082	6.357
chr17-23771024-23771078	6.228	6.259	6.263	5.271	6.369	6.408	6.325	6.544	6.453	6.343	6.053	5.834	6.292	6.269	6.224	6.352	6.386	6.259	6.206	6.359	6.299	6.272	6.268	6.418	6.265	5.205	6.162	6.405	6.354	6.147	6.355	6.376	6.277	6.133	6.227	6.17	6.319	6.294	6.225	6.478	6.305	6.237	6.377	6	6.394	6.573	6.458
chr17-23771200-23771283	6.748	6.676	6.557	6.867	6.921	6.708	6.627	6.863	6.793	6.65	6.66	6.571	6.883	6.742	6.628	6.694	6.762	6.611	6.645	6.785	6.411	6.503	6.559	6.808	6.755	6.673	6.607	6.837	6.59	6.665	6.844	6.866	6.615	6.774	6.454	6.585	6.671	6.744	6.628	6.728	6.641	6.612	6.489	6.739	6.717	7.041	6.533
chr17-23771368-23771892	9.899	10.02	9.847	9.974	9.953	9.755	9.764	9.926	9.769	9.987	9.842	9.837	9.885	10.03	9.925	9.94	9.833	9.966	10.1	9.818	10.13	9.836	10.12	9.771	10.04	10.07	9.779	9.855	9.934	10.01	10	9.882	9.862	9.967	9.875	9.756	10	10.07	9.915	9.955	9.958	10.07	9.95	9.737	10.04	9.786	9.903
chr17-23774161-23774669	8.883	8.854	9.046	9.047	8.866	8.897	8.987	8.832	9.169	8.843	8.703	9.06	9.159	9.144	9.115	9.061	9.137	9.242	9.11	8.996	9.317	9.263	9.036	9.305	8.981	8.628	8.958	8.909	8.949	8.922	8.923	9.026	9.09	9.012	8.724	9.434	9.187	9.159	9.238	9.06	9.144	9.221	9.288	9.057	9.1	9.193	9.139
chr17-23785908-23786382	8.832	8.807	8.918	8.601	8.79	8.64	8.923	8.735	9.025	8.934	8.56	8.779	8.719	9.073	8.738	8.747	8.492	8.861	8.944	8.796	8.517	8.733	8.498	8.456	8.752	8.379	8.759	8.72	8.667	8.811	8.904	8.999	8.927	8.758	8.618	8.615	8.989	9.069	8.888	8.794	8.877	9.161	8.955	8.762	8.94	9.132	8.637
chr17-23790394-23790501	6.475	6.552	6.475	6.719	6.351	6.427	6.332	6.547	6.436	6.452	6.374	6.7	6.529	6.612	6.419	6.716	6.83	6.462	6.481	6.69	6.691	6.241	6.284	6.72	6.452	6.251	6.456	6.446	6.551	6.497	6.38	6.507	6.395	6.287	6.524	6.398	6.6	6.532	6.401	6.638	6.6	6.441	6.66	6.635	6.552	6.746	6.778
chr17-23790579-23790777	7.402	7.694	7.482	7.839	7.376	7.594	7.578	7.372	7.629	7.503	7.735	7.785	7.621	7.551	7.441	7.808	7.57	7.677	7.476	7.635	7.823	7.652	7.712	7.814	7.507	7.79	7.422	7.538	7.665	7.588	7.565	7.719	7.561	7.689	7.521	7.739	7.525	7.569	7.589	7.578	7.568	7.701	7.309	7.702	7.814	7.73	7.503
chr17-23790814-23790922	6.335	6.398	6.517	6.455	6.535	6.536	6.458	6.471	6.531	6.531	6.81	6.347	6.746	6.536	6.331	6.495	6.616	6.42	6.4	6.498	6.514	6.558	6.687	6.363	6.694	6.523	6.528	6.589	6.551	6.249	6.519	6.594	6.309	6.598	6.51	6.556	6.607	6.489	6.463	6.638	6.482	6.564	6.569	6.586	6.591	6.642	6.228
chr17-23791008-23791289	7.107	7.162	7.192	7.318	7.21	7.445	7.38	7.053	7.303	7.194	7.276	7.377	7.576	7.307	7.343	7.393	7.531	7.276	7.238	7.335	7.396	7.577	7.832	7.36	7.302	7.682	7.526	7.441	7.537	7.216	7.263	7.548	7.311	7.433	7.37	7.428	7.171	7.21	7.298	7.509	7.194	7.407	7.275	7.366	7.299	7.217	7.117
chr17-23791365-23791439	5.751	6.048	5.778	5.258	5.809	5.924	5.843	5.976	5.915	5.916	5.823	5.955	5.941	5.922	5.795	5.817	5.908	5.845	5.772	6.084	5.927	5.823	5.85	5.744	5.819	5.211	5.932	5.989	5.916	5.729	5.884	5.976	5.878	5.756	5.699	6.013	6.004	5.877	5.902	5.984	5.898	6.041	5.821	5.99	5.932	5.774	5.881
chr17-23797123-23797210	6.041	5.96	6.116	6.603	6.406	6.189	6.188	5.928	6.213	6.118	6.121	6.084	6.284	6.176	6.149	5.966	6.16	6.072	6.074	6.289	6.414	6.076	5.878	5.968	6.023	6.394	6.275	6.254	6.375	6.232	6.099	6.525	6.231	6.413	6.198	6.07	6.255	6.118	6.111	5.983	6.235	6.1	5.976	5.827	6.084	6.305	5.859
chr17-23797249-23797871	8.372	7.896	8.257	9.211	8.892	8.329	8.273	8.531	8.534	8.357	8.059	8.469	9.007	8.349	8.76	8.243	8.723	8.395	8.31	8.959	9.24	8.678	8.211	8.035	8.562	9.445	8.135	9.072	8.451	8.457	8.634	8.885	8.548	8.963	8.346	8.479	8.894	8.022	8.558	8.277	9.164	8.404	7.886	8.126	8.602	8.574	8.332
chr17-23802429-23802487	6.719	6.618	6.436	6.279	6.563	6.685	6.707	6.691	6.555	6.719	6.937	6.748	6.776	6.691	6.755	6.628	6.72	6.562	6.631	6.718	6.964	6.641	6.968	6.28	6.757	6.632	6.685	6.644	6.679	6.508	6.836	6.686	6.576	6.784	6.82	6.71	6.766	6.799	6.713	6.54	6.827	6.747	6.675	6.243	6.487	6.82	6.961
chr17-23802591-23803758	11.21	11.16	11.17	11.02	11.21	11.09	11.07	11.13	11.02	11.28	11	11.19	11.17	11.2	11.22	11.23	11.14	11.28	11.47	11.27	11.22	11.16	11.31	11.18	11.19	11.12	11.04	11.3	11.19	11.16	11.29	11.12	11.21	11.39	11.18	11.14	11.28	11.24	11.23	11.14	11.34	11.29	11.17	11.29	11.16	10.98	11.23
chr17-23803956-23804041	7.074	6.921	6.873	6.501	6.679	6.538	6.93	6.919	6.931	6.768	7.009	6.95	6.5	6.627	6.718	6.527	6.494	6.812	6.611	6.586	6.285	6.49	6.731	6.924	6.739	6.905	6.815	6.5	6.75	6.669	6.758	7.062	6.855	6.728	6.88	7.008	6.4	6.68	6.622	6.669	6.591	6.688	6.636	7.318	6.865	6.819	6.967
chr17-23804498-23804675	7.886	7.536	7.428	6.986	7.342	7.277	7.475	7.717	7.475	7.436	7.317	7.587	7.132	7.35	7.241	7.225	7.17	7.335	7.267	7.026	7.114	7.21	7.412	7.098	7.539	6.847	7.545	7.439	7.354	7.681	7.552	7.146	7.678	7.548	7.581	7.189	7.279	7.591	7.338	7.479	7.075	7.485	7.262	7.551	7.52	7.323	7.387
chr17-23804849-23805128	8.037	7.816	7.639	7.261	7.635	7.737	8.142	8.271	7.787	8.412	8.071	8.14	7.654	7.971	7.713	7.953	7.696	8.138	8.409	8.206	7.659	7.815	8.389	8.624	7.845	7.354	7.904	7.819	7.963	7.917	8.407	7.809	8.286	8.298	8.34	8.4	7.655	7.515	7.987	7.828	7.777	7.936	7.627	8.22	7.918	7.823	8.456
chr17-23807040-23807144	7.133	6.616	6.73	6.043	6.926	6.906	6.707	6.788	6.714	6.75	6.96	6.832	6.928	6.815	6.896	7	6.993	6.769	6.757	7.289	7.282	6.832	7.01	6.93	7.094	6.902	7.156	6.937	6.773	6.901	6.924	6.634	6.648	6.74	6.796	6.779	7.292	7.064	6.749	6.858	7.163	6.73	6.905	7.547	6.676	6.589	7.064
chr17-23808854-23808911	6.143	6.263	6.151	6.435	6.233	6.086	6.163	6.026	6.202	6.059	6.254	5.366	5.948	5.999	6.114	5.993	6.042	5.948	5.985	6.073	6.228	5.791	6.131	5.366	5.946	6.217	5.904	6.307	6.223	5.774	6.12	6.133	6.022	5.97	6.436	6.027	5.741	6.117	5.893	6.186	6.153	5.921	6.187	6.168	6.182	6.436	6.223
chr17-23828637-23829565	10.34	10.17	10.16	10.09	10.16	10.1	10.1	10.08	10.02	10.18	10.13	10.14	10.04	10.23	10.1	10.11	10.09	10.1	10.23	10.13	10.36	10.07	10.19	10.03	10.27	10.31	10.01	10.09	10.14	10.14	10.24	10.05	10.06	10.25	10.09	9.969	10.17	10.26	10.16	10.18	10.26	10.27	10.26	10.22	10.14	9.797	10.16
chr17-23829658-23829713	6.119	6.162	6.298	6.233	6.179	6.36	6.387	6.458	6.22	6.373	6.316	6.251	6.198	6.365	6.243	6.191	6.084	6.097	6.049	6.308	6.503	6.292	6.105	6.234	6.169	6.64	6.282	6.215	6.017	6.242	6.223	6.083	6.361	6.118	6.311	6.272	6.28	6.5	6.279	6.165	6.347	6.339	6.101	6.45	6.287	6.311	6.148
chr17-23841260-23841439	7.461	7.176	7.479	7.673	7.425	7.395	7.338	7.617	7.391	7.377	7.645	7.526	7.596	7.516	7.28	7.222	7.444	7.385	7.392	7.39	7.833	7.43	7.215	7.737	7.195	7.944	7.385	7.331	7.486	7.398	7.364	7.428	7.405	7.475	7.628	7.439	7.581	7.498	7.381	7.417	7.424	7.534	7.395	7.793	7.475	7.359	7.062
chr17-23841721-23841923	5.787	5.666	5.827	6.568	5.946	5.876	5.733	6.293	5.869	5.973	7.804	5.818	5.929	5.831	5.688	5.87	6.019	5.922	5.795	5.983	5.724	5.578	6.076	7.752	5.802	6.089	5.776	5.493	5.999	5.862	5.974	5.894	5.844	6.06	7.861	6.111	5.947	5.815	5.965	5.945	6.01	5.833	5.84	7.952	5.676	5.625	6.049
chr17-23843622-23844285	8.983	9.151	8.607	8.856	8.441	8.369	9.381	9.001	9.088	9.172	9.245	8.332	8.501	9.295	8.81	9.14	8.415	9.436	9.278	9.057	8.805	8.691	8.119	9.602	8.924	8.516	9.048	8.418	8.317	8.929	9.098	9.25	9.449	8.856	9.382	8.486	8.535	9.273	9.5	8.337	8.944	9.312	9.326	9.619	8.813	9.298	8.33
chr17-23844360-23844451	6.386	6.343	6.218	6.429	6.347	6.279	6.562	6.635	6.485	6.547	6.338	6.313	6.591	6.41	6.402	6.272	6.2	6.439	6.415	6.409	6.404	6.501	6.679	6.823	6.499	6.846	6.242	6.399	6.302	6.608	6.593	6.573	6.407	6.502	6.268	6.397	6.557	6.435	6.631	6.334	6.527	6.579	6.484	6.023	6.579	6.198	6.059
chr17-23850195-23850285	5.867	5.674	5.828	6.184	5.801	5.874	5.821	6.021	6.043	5.915	5.875	5.82	5.77	5.672	5.744	5.869	6.01	5.803	5.97	5.743	6.353	5.717	5.282	5.926	5.865	6.104	6.152	5.882	5.805	5.938	5.837	5.921	6.023	5.933	5.852	5.721	5.697	5.602	5.609	5.946	5.656	5.851	5.981	5.657	5.654	5.917	6.197
chr17-23851472-23851637	6.584	6.456	6.536	6.707	6.608	6.659	6.762	6.688	6.877	6.579	6.471	6.539	6.523	6.374	6.549	6.402	6.851	6.636	6.604	6.613	7.141	6.842	6.527	6.208	6.573	6.591	6.485	6.291	6.597	6.22	6.577	6.709	6.62	6.714	6.549	6.375	6.674	6.694	6.709	6.584	6.549	6.584	6.293	6.584	6.71	7.129	6.487
chr17-23853387-23853555	6.572	6.719	6.868	7.055	6.839	6.76	7.017	6.651	6.91	6.797	6.823	6.902	6.408	6.43	6.688	6.732	6.806	6.898	6.693	6.472	6.671	6.759	6.628	6.555	6.475	7	6.679	6.5	6.706	6.509	6.525	7.075	7.072	6.746	6.567	6.458	6.646	6.511	6.865	6.628	6.318	6.688	6.756	6.723	6.642	7.064	6.658
chr17-23853655-23853725	5.854	5.773	6.02	5.26	5.754	5.897	6.046	6.122	5.855	5.968	5.728	5.926	5.653	5.656	5.887	5.723	6.068	5.789	5.833	5.772	5.714	5.573	5.26	5.725	5.68	5.19	5.702	5.693	5.903	5.782	5.973	6.04	5.923	5.779	5.797	5.581	5.672	5.785	5.794	5.753	5.678	5.893	5.949	5.679	5.803	6.23	5.703
chr17-23858627-23858822	5.762	6.304	6.082	5.245	6.074	6.843	5.951	5.245	6.292	5.732	5.787	5.245	6.098	5.497	6.195	5.951	6.978	6.046	5.639	5.543	5.701	6.007	5.814	5.902	5.524	5.215	6.039	5.917	6.87	5.994	5.457	6.324	6.017	5.748	5.737	6.225	5.921	5.59	6.097	6.73	5.672	5.692	5.812	5.215	5.859	6.158	5.724
chr17-23873998-23874094	5.765	6.197	5.918	5.87	5.939	6.002	6.066	5.637	6.011	5.928	5.747	6.383	5.961	5.967	6.032	5.808	6.036	6.14	5.95	5.761	6.005	6.305	5.776	5.87	5.708	5.32	6.008	6.104	5.928	5.898	5.846	6.093	6.057	5.746	5.92	6.007	5.787	6.035	6.083	5.845	5.894	5.942	6.069	5.32	6.229	5.976	5.959
chr17-23874609-23874749	6.185	6.293	5.923	6.687	6.158	6.265	6.072	5.858	6.17	6.052	6.14	6.108	6.028	6.145	6.109	6.089	6.345	5.969	6.041	6.054	6.352	6.23	6.226	6.173	6.026	6.126	6.17	5.979	5.954	6.14	6.162	6.164	6.084	5.659	6.271	6.215	6.216	6.163	6.187	6.08	5.815	5.977	6.255	5.91	6.223	6.608	6.209
chr17-23924434-23925437	9.311	9.728	9.779	9.642	9.434	9.736	9.786	9.614	9.741	9.268	9.575	10.17	9.557	9.374	9.798	9.989	10	9.986	9.599	9.784	9.812	9.887	10.32	9.872	9.164	9.969	9.571	9.506	9.74	9.72	9.178	9.705	9.852	9.603	9.42	10.28	9.521	9.36	9.98	10.01	9.879	9.413	9.734	9.659	9.642	9.776	10.15
chr17-23960274-23960656	7.741	7.705	7.692	6.915	7.581	7.666	7.608	7.614	7.622	7.607	7.832	7.695	7.705	7.966	7.717	7.615	7.604	7.611	7.452	7.695	7.569	7.662	7.917	7.861	7.364	7.888	7.726	7.655	7.772	7.513	7.515	7.57	7.597	7.408	7.707	7.586	7.631	7.677	7.562	7.691	7.529	7.52	7.568	7.412	7.569	8.068	7.391
chr17-23960736-23960823	6.078	6.119	6.233	6.186	6.29	6.061	6.212	6.231	6.216	6.199	6.297	5.936	6.246	6.239	6.048	6.065	6.141	6.129	6.074	6.226	5.909	6.088	6.238	5.924	6.154	6.108	6.111	6.026	6.233	6.198	6.242	6.011	6.007	6.014	6.223	6.051	5.834	6.023	6.062	6.183	6.199	6.109	6.072	6.151	6.19	6.136	6.31
chr17-23968897-23969218	6.567	6.625	6.31	7.357	6.372	6.426	6.793	6.188	6.424	6.258	6.235	6.129	6.206	6.229	6.154	6.443	6.358	6.641	6.159	6.231	6.447	5.895	6.51	6.192	6.512	6.304	6.735	6.234	6.279	5.997	6.291	6.228	6.994	5.946	6.301	6.546	6.161	6.136	6.857	6.374	6.175	5.892	6.417	6.67	6.419	6.223	6.31
chr17-23969342-23969514	6.65	6.952	6.596	7.339	6.925	6.912	6.855	6.765	6.703	6.587	6.437	6.861	7.005	6.541	6.589	6.669	6.859	6.91	6.647	6.927	7.336	7.082	6.876	6.907	6.75	7.456	6.747	6.821	6.892	6.5	6.467	6.559	6.751	6.685	6.81	6.761	6.947	6.666	6.925	6.932	6.837	6.471	6.58	6.484	6.555	6.602	6.904
chr17-23980085-23980166	5.73	5.773	5.688	5.242	5.986	6.142	6.057	5.563	5.802	5.782	5.866	5.643	6.253	5.609	5.619	5.635	5.97	5.951	5.715	5.89	6.533	5.961	5.829	5.724	5.77	6.093	5.62	6.08	6.042	5.681	5.711	5.842	5.963	5.823	5.923	5.859	6.261	5.478	5.97	6.267	5.923	5.642	5.845	6.134	5.683	5.226	5.226
chr17-23980214-23980867	7.841	7.51	7.492	8.19	8.094	8.286	8.148	7.308	7.616	7.69	7.566	7.564	8.34	7.02	7.552	7.17	8.164	8.428	7.188	7.763	8.512	7.913	7.927	7.842	7.518	7.673	7.702	8.141	8.145	7.297	7.654	7.769	8.301	7.58	7.165	7.531	8.593	7.222	8.273	8.36	7.798	7.231	7.838	8.09	7.13	7.791	7.371
chr17-23993434-23993915	8.149	8.052	8.203	8.418	8.36	8.282	8.245	7.851	8.42	7.97	8.038	8.052	8.442	7.724	7.971	7.893	8.18	8.21	7.689	7.687	8.092	8.256	7.133	8.047	7.952	8.191	8.095	8.369	8.474	7.911	7.992	8.273	8.469	7.755	7.914	7.717	8.417	7.763	8.279	8.561	7.985	7.693	7.99	7.932	7.844	8.33	7.628
chr17-23993949-23994032	6.188	5.875	6.094	6.198	6.203	6.211	6.181	6.292	6.15	6.007	6.206	6.135	6.034	6.118	5.897	5.765	6.152	6.019	5.931	5.859	5.91	5.967	5.243	5.926	5.964	5.845	6.052	6.078	6.296	5.918	6.026	6.149	6.08	5.864	6.16	6.358	5.952	5.887	6.131	6.081	6.068	5.898	6.02	5.874	5.929	6.523	5.234
chr17-24015868-24016000	6.358	6.176	5.986	5.838	5.972	6.083	6.176	6.104	6.309	6.092	5.945	6.124	5.984	6.205	6.019	6.085	6.41	6.184	5.985	5.875	5.168	6.006	6.305	6.213	6.012	5.333	5.887	5.997	6.148	6.114	5.867	6.237	6.331	6.007	5.737	6.061	6.058	5.927	6.002	6.134	5.861	5.863	6.235	5.333	5.975	6.308	5.814
chr17-24063557-24063834	6.477	6.101	5.967	5.219	6.156	6.068	6.281	6.723	6.086	6.307	7.385	5.786	6.046	6.341	5.999	6.067	6.092	6.196	6.212	6.753	5.883	6.228	6.045	7.514	6.589	5.883	6.287	6.397	6.1	5.791	6.233	6.016	6.11	6.865	7.566	5.994	5.871	5.998	6.062	5.823	6.55	6.274	5.978	7.377	6.074	5.268	5.748
chr17-24073027-24073136	6.86	6.848	6.815	7.072	6.658	6.829	6.822	6.835	6.75	6.749	6.856	6.467	6.636	6.823	6.819	6.822	6.566	6.749	6.678	6.623	6.58	6.997	6.445	6.807	6.769	6.541	6.745	6.761	6.838	6.673	6.564	6.886	6.887	6.777	6.834	6.621	6.706	6.608	6.664	6.709	6.779	6.666	6.751	6.86	6.665	6.665	7.158
chr17-24073193-24073753	9.517	9.586	9.54	9.462	9.553	9.459	9.434	9.508	9.435	9.461	9.549	9.343	9.381	9.668	9.557	9.644	9.54	9.576	9.648	9.392	9.548	9.659	9.803	9.464	9.63	9.327	9.645	9.616	9.52	9.558	9.477	9.592	9.541	9.429	9.491	9.626	9.482	9.655	9.582	9.551	9.523	9.62	9.624	9.794	9.515	9.904	9.5
chr17-24084440-24084490	5.99	5.718	5.941	5.246	5.579	5.656	5.87	5.564	6.066	5.638	5.8	5.246	5.688	5.819	5.89	5.522	5.589	5.923	5.703	5.649	5.712	5.959	5.246	5.918	5.964	5.215	5.703	5.554	5.73	6.051	5.679	6.315	5.901	5.54	5.626	5.215	5.675	5.723	5.941	5.574	5.562	5.655	5.66	5.681	5.799	5.794	5.704
chr17-24084596-24084900	7.908	7.24	8.27	7.097	7.006	7.099	7.927	7.002	8.283	7.278	7.266	7.618	7.261	7.614	8.27	7.284	7.273	8.1	7.452	7.205	6.906	8.516	7.319	7.549	8.075	6.687	7.538	7.01	7.352	8.032	7.334	8.591	7.976	7.012	7.457	7.702	7.31	7.594	7.854	7.013	6.897	7.212	6.957	7.448	7.755	8.551	7.315
chr17-24085133-24085292	6.532	6.098	6.581	5.198	6.03	6.036	6.262	5.85	6.751	6.143	6.251	6.333	5.891	6.3	6.078	5.83	6.089	6.128	6.057	5.913	5.68	6.719	6.041	5.892	6.599	5.29	6.312	6.074	6.001	6.453	6.094	6.888	6.287	5.778	6.233	6.215	6.112	6.377	6.166	5.925	5.86	6.145	6.058	5.29	5.911	6.373	5.29
chr17-24116662-24116797	5.646	5.684	5.751	6.14	5.682	5.826	5.603	5.224	5.58	5.555	5.607	5.612	5.9	5.658	5.852	6.289	6.033	5.664	5.797	5.644	6.004	5.919	5.791	5.224	5.892	5.24	5.657	6.025	5.997	5.634	5.693	5.654	5.639	5.579	5.914	5.629	5.845	5.583	5.731	5.911	5.402	5.565	6.082	5.925	5.615	5.668	5.24
chr17-24126673-24126749	6.091	6.352	6.025	5.308	6.108	6.24	5.919	6.144	5.991	6.018	5.831	6.051	6.21	5.9	5.882	6.193	6.208	5.934	5.978	6.123	5.928	6.335	5.308	6.081	5.803	6.3	6.182	5.945	6.187	6.038	6.113	6.131	5.979	5.87	5.665	6.262	6.12	5.798	5.748	6.186	5.816	5.706	6.303	6.134	5.833	6.118	6.043
chr17-24126802-24127210	7.63	7.69	7.524	7.705	7.971	8.038	7.514	7.556	7.549	7.267	7.486	7.336	8.07	7.397	7.3	7.844	8.239	7.577	7.402	7.87	7.43	7.637	7.775	7.039	7.637	7.806	7.558	8.089	8.188	7.505	7.544	7.647	7.571	7.562	7.333	7.204	8.077	7.223	7.468	8.242	7.721	7.214	7.428	7.281	7.314	7.29	7.443
chr17-24127282-24127386	6.142	6.072	6.347	6.398	6.516	6.389	6.377	6.452	6.45	6.157	6.436	6.05	6.261	6.253	6.163	6.234	6.319	6.301	6.225	6.332	6.181	6.302	6.252	5.746	6.161	6.289	6.513	6.417	6.505	6.217	6.401	6.212	6.274	6.176	6.075	6.116	6.411	6.219	6.098	6.246	6.231	5.999	6.199	6.012	6.196	6.121	6.57
chr17-24127470-24127575	6.312	6.185	6.357	6.556	6.362	6.397	6.418	6.305	6.533	6.225	6.413	6.237	6.404	6.227	6.25	6.252	6.44	6.459	6.264	6.15	6.093	6.534	5.358	6.319	6.393	6.038	6.389	6.306	6.534	6.4	6.359	6.398	6.306	6.003	6.536	6.226	6.309	6.299	6.308	6.348	6.13	6.176	6.122	6.214	6.318	6.171	6.39
chr17-24127633-24127903	7.549	6.888	7.579	6.534	7.18	7.296	7.445	7.423	7.833	7.118	6.994	7.301	7.234	7.528	7.595	7.354	7.286	7.831	7.404	7.105	6.511	7.891	6.943	7.579	7.747	6.781	7.345	7.121	7.37	7.445	7.163	7.926	7.547	7.379	7.359	6.925	7.2	7.593	7.577	7.257	7.177	7.139	7.148	6.914	7.519	7.936	7.153
chr17-24133030-24133143	6.216	6.076	6.264	6.557	6.423	6.371	6.257	6.414	6.222	6.365	6.516	6.357	6.248	6.326	6.167	6.237	6.244	6.065	6.136	6.304	6.784	5.912	6.084	6.086	6.417	6.288	6.134	6.271	6.323	6.197	6.21	6.284	6.247	6.454	5.903	6.316	6.397	6.205	6.026	6.289	6.296	6.192	6.088	6.664	6.213	6.494	6.044
chr17-24140792-24140958	7.384	7.396	7.574	7.336	7.709	7.749	7.55	7.919	7.498	7.567	7.404	7.55	7.618	7.455	7.566	7.657	7.818	7.569	7.592	7.788	7.299	7.674	8.119	7.295	7.235	7.597	7.537	7.607	7.866	7.395	7.523	7.622	7.522	7.745	7.86	7.903	7.759	7.556	7.55	7.935	7.855	7.394	7.545	7.58	7.385	7.434	7.407
chr17-24141068-24141865	10.62	10.6	10.6	10.38	10.58	10.58	10.45	10.44	10.44	10.64	10.43	10.58	10.52	10.66	10.57	10.57	10.48	10.57	10.85	10.55	10.47	10.51	10.82	10.42	10.65	10.65	10.54	10.54	10.57	10.5	10.62	10.36	10.51	10.69	10.51	10.58	10.63	10.63	10.5	10.51	10.64	10.71	10.52	10.49	10.51	10.52	10.66
chr17-24141951-24142026	6.778	6.683	6.817	6.915	6.743	6.538	6.703	6.911	6.858	6.912	6.751	6.902	6.861	6.787	6.955	6.713	6.698	6.633	6.778	6.594	6.351	6.616	6.599	6.472	6.825	7.214	6.796	6.64	6.723	6.837	6.78	6.927	6.718	6.685	6.797	6.768	6.8	6.844	6.724	6.778	6.781	6.87	6.905	6.283	6.78	6.361	6.817
chr17-24142086-24142200	6.935	6.969	7.178	7.215	7.26	7.266	7.319	7.431	7.129	7.218	7.183	7.216	7.095	6.909	6.941	6.813	6.711	6.795	6.905	7.196	7.515	6.564	6.618	6.729	6.833	7.395	6.68	7.217	7.207	7.036	7.254	7.076	7.085	7.628	7.19	7.173	6.805	6.787	6.943	7.02	7.39	6.835	6.846	7.187	6.944	7.033	6.987
chr17-24151871-24152167	7.413	7.704	7.464	7.527	7.38	7.667	7.626	7.687	7.529	7.669	7.519	7.63	7.501	7.133	7.128	7.679	7.483	7.54	7.672	7.499	7.381	7.52	7.745	8.166	7.165	7.89	7.691	7.294	7.623	7.239	7.54	7.484	7.626	7.433	7.627	7.431	7.631	7.444	7.706	7.649	7.715	7.65	7.792	7.242	7.222	7.717	7.452
chr17-24152236-24152657	8.968	9.033	9.051	9.198	9	9.124	8.989	8.982	8.969	8.887	8.67	9.007	8.951	8.604	8.879	8.83	8.877	8.97	9.018	9.016	9.227	9.004	9.08	8.923	8.807	8.886	8.805	9.05	9.009	8.756	8.906	9.05	8.984	9.066	8.815	9.003	9.191	8.823	8.996	9.115	9.335	8.943	8.839	8.827	8.854	9.137	9.2
chr17-24162752-24162876	6.372	6.281	6.375	6.85	6.482	6.718	6.742	6.643	6.577	6.364	6.537	6.551	6.499	6.28	6.478	6.315	6.475	6.621	6.446	6.59	7.17	6.72	6.539	6.088	6.298	5.847	6.497	6.575	6.545	6.506	6.389	6.638	6.599	6.611	6.558	6.723	6.546	6.3	6.535	6.564	6.592	6.472	6.256	6.415	6.341	6.903	7.093
chr17-24163130-24163995	9.716	9.693	9.761	9.891	9.815	9.879	9.688	9.819	9.633	9.697	9.87	10.15	9.962	9.708	9.793	9.805	9.828	9.827	9.745	9.875	10.3	9.718	9.681	9.831	9.703	10.3	9.557	9.907	9.815	9.873	9.817	9.801	9.782	10.04	9.848	10.04	9.919	9.759	9.781	10.07	10.05	9.872	9.778	9.706	9.793	9.825	9.882
chr17-24168684-24168834	7.229	7.475	7.349	7.415	7.148	7.3	7.343	7.196	7.218	7.217	7.055	7.129	6.918	6.974	7.181	7.205	6.971	7.229	7.093	7.023	7.095	6.795	7.301	7.024	7.136	6.303	7.371	7.15	7.268	7.197	7.186	7.235	7.313	7.303	7.408	7.164	6.999	7.078	7.354	7.387	7.169	7.146	7.237	7.465	7.082	7.22	7.051
chr17-24168903-24169258	9.086	9.124	9.08	9.258	9.235	9.105	9.075	9.247	9.009	9.178	9.157	9.125	8.863	8.902	8.968	8.822	8.662	8.824	8.869	8.98	8.825	8.791	9.363	8.958	8.948	9.086	8.998	9.14	9.196	9.086	9.113	9.032	9.043	9.377	9.206	8.961	9.147	8.877	9.121	9.195	9.536	9.008	8.989	8.713	9.225	9.137	9.11
chr17-24169350-24169551	9	8.964	8.92	9.124	9.028	8.971	8.824	9.004	8.771	9.044	8.973	8.964	8.979	9.094	9.036	9.03	8.797	8.93	9.058	8.898	9.27	9.058	9.153	8.995	9.083	9.206	9.048	9.066	9.024	8.94	9.087	8.937	8.959	8.991	9.123	8.746	9.082	9.109	9.028	9.027	9.019	9.137	9.07	9.055	9.033	9.291	8.951
chr17-24169612-24169834	9.057	8.939	9.022	9.178	8.958	8.928	8.919	8.965	8.851	9.037	8.892	9.076	8.869	9.001	9.099	9.061	8.882	9.002	9.106	8.86	8.961	9.097	9.106	9.18	9.067	9.222	8.827	9.074	9.045	8.899	9.103	8.976	9.01	8.998	8.982	8.829	9.026	9.096	9.022	9.081	9.092	9.123	9.004	9.125	9.069	9.195	8.878
chr17-24169899-24170006	7.775	7.544	7.631	7.344	7.585	7.597	7.624	7.581	7.498	7.616	7.497	7.291	7.553	7.46	7.519	7.543	7.623	7.515	7.545	7.431	7.421	7.803	7.437	7.46	7.652	7.474	7.391	7.501	7.556	7.546	7.711	7.528	7.611	7.453	7.555	7.549	7.565	7.518	7.486	7.627	7.663	7.705	7.53	7.407	7.72	7.604	7.394
chr17-24173542-24173689	7.682	7.44	7.663	7.675	7.686	7.459	7.429	7.396	7.563	7.505	7.636	7.315	7.608	7.711	7.434	7.44	7.533	7.417	7.442	7.345	8.055	7.468	7.409	7.269	7.694	7.77	7.504	7.346	7.459	7.575	7.596	7.601	7.513	7.586	7.369	7.478	7.604	7.623	7.536	7.623	7.48	7.556	7.201	7.894	7.401	7.048	7.507
chr17-24205254-24205881	8.163	8.819	8.254	7.899	8.236	8.621	8.569	8.541	8.579	8.589	8.714	8.567	8.502	8.208	8.363	8.681	8.537	8.609	8.6	8.409	8.091	8.322	8.677	8.659	8.179	8.125	8.591	8.313	8.636	8.276	8.42	8.252	8.579	8.316	8.339	8.353	8.493	8.312	8.882	8.853	8.755	8.71	8.907	8.804	8.45	8.971	8.628
chr17-24205949-24206080	6.926	6.85	6.857	6.881	6.888	6.831	7.061	6.498	6.912	7.086	6.742	7.196	6.897	6.838	6.884	7.053	6.947	7.013	7.014	7.002	7.158	7.135	7.259	6.821	6.703	7.398	7.02	6.802	7.013	6.778	7.101	7.149	6.977	6.795	6.842	6.777	6.924	6.874	7.033	6.892	6.995	7.159	7.154	6.845	6.814	7.03	6.607
chr17-24206128-24206241	6.554	6.608	6.493	6.73	6.603	6.731	6.731	6.472	6.544	6.678	6.786	6.054	6.638	6.488	6.598	6.569	6.603	6.557	6.588	6.522	6.478	6.362	6.543	6.211	6.492	5.856	6.519	6.558	6.697	6.743	6.527	6.485	6.494	6.453	6.28	6.463	6.555	6.58	6.464	6.637	6.623	6.665	6.628	6.625	6.551	6.811	6.547
chr17-24206333-24206417	6.303	6.322	6.296	6.404	6.431	6.367	6.229	6.295	6.222	6.322	6.472	6.542	6.377	6.316	6.188	6.432	6.55	6.143	6.328	6.198	6.543	6.21	6.53	6.203	6.048	6.286	6.385	6.318	6.345	6.533	6.443	6.378	6.287	6.07	6.081	6.367	6.303	6.267	6.39	6.313	6.352	6.363	6.419	6.139	6.362	6.416	6.555
chr17-24206456-24206695	7.171	7.62	7.26	7.159	7.485	7.538	7.47	7.218	7.273	7.3	7.42	7.426	7.264	7.128	7.251	7.459	7.31	7.196	7.366	7.032	6.857	7.129	8.056	7.06	7.014	6.981	7.328	7.232	7.302	7.332	7.178	7.635	7.425	7.109	7.017	7.418	7.238	7.215	7.278	7.556	7.319	7.306	7.632	7.737	7.318	7.569	7.87
chr17-24206791-24206941	6.723	6.747	6.814	6.992	6.736	6.672	6.892	6.485	6.842	6.835	6.846	6.862	6.774	6.585	6.563	6.708	6.749	6.61	6.664	6.663	6.403	6.861	6.557	6.6	6.363	6.558	6.586	6.619	6.669	6.846	6.625	6.874	6.787	6.428	6.464	6.843	6.76	6.671	6.842	6.998	6.739	6.721	6.917	6.677	6.68	6.668	7.014
chr17-24209172-24209309	6.261	6.559	6.26	6.18	6.255	6.24	6.545	6.177	6.528	6.598	5.851	6.407	6.258	6.25	6.433	6.233	6.101	6.466	6.669	6.088	5.695	6.726	6.512	6.386	6.376	6.308	6.544	6.069	6.532	6.191	6.561	6.483	6.525	6.151	6.15	6.275	6.131	6.28	6.504	6.445	6.151	6.516	6.126	6.164	6.24	6.551	5.276
chr17-24211774-24211832	5.82	6.122	6.069	6.557	5.91	6.003	6.083	6.136	6.211	6.083	6.159	6.037	6.206	6.014	6.153	6.13	5.931	6.014	6.121	5.989	6.17	5.962	5.247	6.069	5.998	5.226	6.223	5.974	5.969	6.036	6.204	6.234	6.217	6.231	5.869	6.192	5.87	5.965	6.206	5.89	6.141	6.093	6.028	6.142	6.278	6.128	5.712
chr17-24211930-24212594	7.672	8.283	7.96	7.946	7.413	7.69	8.398	8.172	8.511	8.101	7.651	7.628	7.53	7.904	8.048	8.08	7.436	8.506	8.475	8.031	8.218	8.198	7.834	7.753	7.52	7.933	8.037	7.217	7.374	8.062	8.022	8.49	8.463	8.102	7.675	8.041	7.45	7.746	8.483	7.326	7.994	8.373	7.759	8.075	8.023	8.349	8.181
chr17-24220350-24220410	6.212	6.316	6.232	6.199	6.185	6.152	6.077	6.333	6.25	6.34	6.128	6.049	6.37	6.085	6.061	5.985	6.267	6.132	6.066	6.195	6.373	6.041	6.395	6.2	6.04	6.093	6.36	6.289	6.184	6.182	6.131	6.09	6.12	6.345	6.121	6.253	6.122	6.362	6.145	6.303	6.095	6.264	6.057	6.012	6.106	6.358	6.052
chr17-24220491-24221300	9.577	9.678	9.647	9.365	9.69	9.656	9.678	9.626	9.671	9.703	9.55	9.612	9.529	9.569	9.541	9.567	9.534	9.736	9.726	9.592	9.651	9.707	9.613	9.671	9.383	9.566	9.652	9.6	9.623	9.539	9.666	9.681	9.701	9.679	9.564	9.58	9.405	9.555	9.697	9.652	9.639	9.703	9.65	9.633	9.643	9.757	9.648
chr17-24243695-24243846	6.24	6.388	6.397	6.227	6.391	6.441	6.217	6.359	6.257	6.293	6.071	5.86	6.178	5.948	6.142	6.404	6.052	6.244	6.103	6.287	6.751	5.936	5.317	5.967	6.289	6.562	6.053	6.216	6.272	5.936	5.871	6.266	6.068	6.136	6.577	5.902	6.289	6.136	6.08	6.192	6.118	6.042	6.124	5.967	6.156	6.686	6.768
chr17-24250935-24251028	6.498	6.666	6.407	5.899	6.355	6.523	6.675	6.717	6.436	6.482	6.448	6.361	6.303	6.414	6.199	6.496	6.234	6.484	6.392	6.444	6.28	6.734	6.404	6.19	6.556	5.332	6.732	6.482	6.474	6.357	6.325	6.508	6.403	6.345	6.443	6.369	6.373	6.336	6.478	6.379	6.523	6.394	6.46	6.255	6.545	6.356	6.791
chr17-24251085-24251867	10.49	10.61	10.46	10.75	10.56	10.52	10.4	10.32	10.26	10.48	10.47	10.44	10.44	10.44	10.45	10.57	10.47	10.57	10.72	10.61	10.58	10.42	10.61	10.4	10.49	10.73	10.44	10.49	10.49	10.4	10.53	10.38	10.46	10.65	10.31	10.46	10.55	10.52	10.46	10.51	10.58	10.52	10.48	10.57	10.43	10.4	10.66
chr17-24288574-24288828	6.131	6.07	6.048	6.267	5.937	6.437	6.187	6.1	6.385	6.057	5.73	6.205	6.559	6.579	7.075	6.845	6.937	6.89	6.606	6.707	6.67	7.133	6.319	6.999	6.366	6.207	6.057	6.099	6.559	6.006	6.194	6.478	6.183	6.121	6.204	6.172	6.763	6.62	6.456	7.002	6.637	6.4	6.576	6.975	6.841	7.12	7.373
chr17-24288865-24289094	5.954	6.045	6.058	6.768	6.003	6.453	6.196	5.67	6.218	6.104	6.118	5.906	6.619	6.711	7.076	6.538	6.994	7.004	6.471	6.632	5.999	6.977	7.12	6.471	6.038	6.74	6.081	5.909	6.682	6.008	6.127	6.481	6.097	6.249	6.021	6.278	6.939	6.537	6.372	7.303	6.773	6.447	6.546	6.416	6.78	6.975	7.108
chr17-24289267-24289366	5.725	5.482	5.501	5.249	5.748	6.02	5.592	5.249	5.504	5.701	5.723	5.641	6.016	5.891	5.916	6.095	6.129	5.816	5.757	5.827	5.249	5.566	6.37	6.175	5.688	5.851	5.786	5.61	6.267	5.595	5.545	5.663	5.727	5.734	5.506	5.207	6.095	5.577	5.779	6.466	5.759	5.776	5.904	5.207	6.025	5.629	5.71
chr17-24289433-24289731	5.86	6.059	5.846	5.247	6.248	6.543	5.657	5.955	5.824	5.687	5.527	5.81	6.429	5.972	6.177	6.842	7.249	5.978	5.847	5.926	5.715	6.09	5.247	5.726	5.995	5.223	6.057	6.351	7.042	5.843	5.684	5.929	5.627	5.618	5.722	5.223	6.229	6.003	5.899	7.095	6.087	5.923	6.025	5.223	6.217	6.125	6.292
chr17-24307624-24307765	6.569	6.635	6.408	6.006	6.428	6.575	6.525	5.892	6.523	6.206	6.149	6.518	6.606	6.262	6.608	6.726	6.731	6.485	6.589	6.577	6.421	6.433	6.757	5.381	6.18	5.985	6.549	6.349	6.713	6.251	6.163	6.331	6.406	6.408	6.243	6.581	6.449	6.383	6.347	6.726	6.42	6.226	6.751	6.615	6.526	6.733	6.768
chr17-24344549-24345142	7.705	8.292	7.898	8.141	7.663	7.685	8.294	7.901	8.193	8.08	7.39	8.169	7.898	7.914	8.106	8.55	7.673	8.463	8.394	7.843	8.005	8.361	8.763	8.077	8.018	7.649	8.434	7.569	7.984	7.97	8.286	8.309	8.567	7.804	7.444	8.282	7.641	7.877	8.273	7.374	7.537	8.142	8.277	7.685	7.75	8.333	8.412
chr17-24345208-24345310	5.985	5.987	6.102	6.514	5.995	6.103	6.086	6.242	6.149	6.145	5.831	6.241	6.134	5.996	6.089	6.148	6.074	6.082	6.075	5.994	6.13	6.297	5.794	5.216	6.147	5.267	6.108	6.092	5.994	6.145	6.113	6.228	6.267	6.058	5.679	6.306	5.916	5.938	6.189	5.981	5.887	6.141	5.782	5.925	5.921	6.261	5.757
chr17-24349289-24349474	5.555	5.717	5.688	8.09	6.358	5.896	5.672	6.39	5.692	5.704	6.106	5.804	6.546	5.253	5.727	5.585	5.88	5.697	5.812	7.217	8.377	5.253	5.253	6.609	5.583	8.825	5.501	6.363	5.909	5.644	5.743	5.666	5.672	6.691	5.938	5.209	6.823	5.61	5.803	5.944	7.426	5.849	5.585	6.035	5.882	5.806	6.075
chr17-24351095-24351160	6.374	6.569	6.41	6.191	6.423	6.306	6.435	6.525	6.45	6.556	6.464	6.639	6.191	6.307	6.407	6.393	6.289	6.321	6.468	6.199	6.171	6.426	6.636	6.3	6.296	6.699	6.426	6.267	6.304	6.129	6.404	6.279	6.474	5.962	6.364	6.266	6.489	6.271	6.304	6.364	6.286	6.374	6.453	6.505	6.437	6.596	6.398
chr17-24351430-24352371	10.45	10.37	10.41	10.31	10.44	10.4	10.27	10.25	10.13	10.43	10.54	10.23	10.5	10.44	10.29	10.33	10.39	10.31	10.48	10.19	10.23	10.25	10.23	10.49	10.44	10.14	10.38	10.47	10.49	10.3	10.45	10.24	10.34	10.25	10.36	10.37	10.52	10.44	10.42	10.6	10.3	10.47	10.44	10.37	10.34	10.32	10.45
chr17-24352422-24352507	6.366	6.629	6.669	6.445	6.484	6.534	6.465	6.888	6.421	6.547	6.711	6.404	6.469	6.614	6.676	6.591	6.624	6.542	6.567	6.577	6.58	6.304	6.128	6.607	6.606	6.538	6.43	6.392	6.451	6.43	6.468	6.451	6.512	6.492	6.708	6.26	6.636	6.636	6.56	6.757	6.52	6.48	6.646	6.957	6.579	6.495	6.517
chr17-24389964-24390136	6.638	6.464	6.651	6.551	6.509	6.575	6.504	6.042	6.597	6.468	6.511	6.711	6.788	6.73	6.906	6.704	6.853	6.618	6.532	6.428	6.372	6.561	5.862	6.963	6.852	6.298	6.677	6.568	6.489	6.742	6.622	6.556	6.63	6.381	6.51	6.388	6.679	6.619	6.528	6.426	6.608	6.477	6.644	6.25	6.601	6.442	5.881
chr17-24391277-24391406	6.275	6.439	6.301	5.31	6.374	6.373	6.205	6.769	6.188	6.366	6.308	6.41	6.459	6.175	6.466	6.298	6.383	6.172	6.304	6.269	6.279	6.048	6.388	5.946	6.109	6.757	5.872	6.351	6.349	6.42	6.395	6.194	6.244	5.91	6.012	6.326	6.355	6.357	6.143	6.468	6.144	6.348	6.088	6.352	6.048	6.116	6.412
chr17-24413768-24413915	7.056	6.989	6.989	7.086	7.344	7.016	7.026	7.23	6.841	7.089	7.099	7.501	7.062	6.966	6.853	6.849	6.9	6.766	6.854	7.139	6.998	6.665	6.86	7.035	7.033	6.896	6.681	7.163	7.23	6.944	7.126	6.816	6.996	7.307	6.978	7.365	7.108	7.018	6.787	7.234	7.231	6.937	6.913	6.51	7.01	6.647	6.768
chr17-24413979-24415118	10.44	10.53	10.5	10.6	10.56	10.55	10.43	10.48	10.47	10.6	10.5	10.52	10.51	10.57	10.53	10.6	10.46	10.51	10.62	10.46	10.6	10.58	10.84	10.47	10.55	10.66	10.44	10.57	10.6	10.47	10.59	10.48	10.54	10.65	10.38	10.49	10.46	10.58	10.62	10.58	10.64	10.64	10.58	10.47	10.52	10.57	10.5
chr17-24415209-24415316	6.865	6.678	6.828	6.893	6.994	7.064	6.954	7.072	7.108	7.077	7.243	7.158	6.875	6.792	6.693	6.791	6.792	6.849	6.832	7.001	6.745	6.826	7.047	6.775	6.95	6.744	6.92	7.08	6.994	6.746	6.965	7.077	6.892	7.035	6.906	6.998	6.855	6.657	6.891	7.031	7.178	6.876	6.821	6.761	6.856	6.906	7.02
chr17-24417420-24417517	6.556	6.089	6.019	6.22	6.041	6.078	6.567	6.313	6.1	6.166	6.43	5.964	6.018	6.259	5.849	6.18	5.764	6.323	6.294	6.532	6.081	5.835	5.862	6.793	6.067	6.673	6.028	5.917	5.998	6.004	6.292	6.368	6.604	6.829	6.423	6.342	6.004	6.106	6.39	5.856	6.41	6.006	6.139	6.11	5.958	6.003	5.878
chr17-24426235-24426288	6.182	6.31	6.225	6.192	6.121	6.106	6.167	5.96	6.168	6.006	5.811	5.817	6.268	6.215	6.201	6.07	6.116	6.235	6.276	6.21	6.172	6.249	6.389	5.927	6.049	5.843	6.225	6.188	6.123	6.135	6.219	6.273	6.057	6.183	6.082	6.379	6.107	6.225	6.118	5.994	6.076	5.966	6.102	6.02	5.931	6.033	6.49
chr17-24426388-24427024	9.458	9.573	9.41	9.21	9.481	9.378	9.366	9.422	9.336	9.359	9.456	9.524	9.456	9.473	9.491	9.473	9.314	9.399	9.577	9.381	9.485	9.391	9.739	9.224	9.373	9.143	9.5	9.41	9.366	9.261	9.413	9.515	9.441	9.482	9.413	9.619	9.491	9.466	9.494	9.349	9.367	9.553	9.52	9.661	9.351	9.572	9.607
chr17-24427170-24427244	6.311	6.198	6.258	5.934	6.213	6.234	6.036	5.968	6.124	6.11	6.291	5.947	6.345	6.164	6.218	6.167	6.223	6.118	6.02	6.204	6.555	6.164	6.412	5.935	6.191	6.423	6.306	6.391	6.342	6.118	6.095	6.124	6.094	6.364	6.399	6.107	6.304	6.224	6.031	6.23	6.226	6.007	5.935	5.686	6.121	6.113	6.048
chr17-24427381-24427431	6.049	5.982	5.996	5.952	6.015	6.197	5.918	5.915	6.105	5.993	6.25	5.314	6.035	5.91	6.074	6.024	6.036	6.051	5.908	6.085	6.075	5.992	5.867	5.768	6.041	5.791	5.918	6.077	6.034	5.951	6.013	5.967	5.911	6.004	6.099	6.17	6.051	6.007	5.735	5.861	6.012	5.825	5.944	6.333	5.918	5.997	6.284
chr17-24436893-24436961	5.857	5.831	5.907	6.159	5.925	5.765	6.031	5.985	5.936	5.899	5.942	5.896	5.972	5.862	5.817	5.79	5.544	5.784	5.835	5.87	5.867	5.925	6.214	5.883	5.917	5.887	6.043	5.958	5.913	5.934	5.912	5.94	5.955	5.942	5.769	5.647	5.77	5.912	5.906	5.879	5.947	5.881	5.78	5.735	5.911	5.683	5.296
chr17-24437082-24437160	6.324	6.169	6.297	5.944	6.117	6.134	6.226	6.419	6.37	6.238	6.285	6.057	6.19	6.317	6.012	6.204	6.349	6.089	6.114	6.132	6.379	6.469	5.857	6.403	6.002	6.281	6.21	6.298	6.123	5.992	6.19	6.295	6.186	6.051	6.198	6.367	6.179	6.346	6.159	6.19	6.137	6.169	6.046	6.125	6.379	6.11	6.646
chr17-24437216-24437429	7.708	7.625	7.64	7.584	7.628	7.48	7.623	7.811	7.653	7.757	7.588	7.408	7.666	7.803	7.516	7.621	7.733	7.612	7.554	7.591	7.968	7.448	7.446	7.707	7.624	7.349	7.712	7.632	7.633	7.598	7.794	7.686	7.581	7.618	7.507	7.575	7.65	7.686	7.572	7.385	7.487	7.535	7.665	7.407	7.799	7.597	7.542
chr17-24437510-24437593	6.315	6.054	6.311	6.374	6.219	6.134	6.241	6.39	6.269	6.254	6.353	5.658	6.254	6.289	6.071	6.231	6.136	6.134	6.101	6.26	6.046	5.891	6.062	6.283	6.187	5.846	6.022	6.079	6.176	6.209	6.342	6.259	6.165	6.202	6.191	6.139	6.073	6.246	6.251	5.89	6.046	6.262	6.079	5.878	6.265	6.145	6.428
chr17-24441237-24441362	6.19	6.35	6.088	5.895	6.288	6.139	6.046	6.689	6.22	6.119	6.223	6.195	6.209	6.014	6.319	6.336	6.249	6.05	6.297	6.147	5.879	6.535	6.047	5.691	6.051	5.303	6.164	6.415	6.159	6.203	6.351	6.139	6.092	6.122	6.013	5.992	6.264	5.995	6.211	6.144	6.136	6.17	5.837	6.747	6.176	6.481	6.085
chr17-24448316-24448435	5.718	5.968	5.863	6.65	5.794	5.88	6.117	5.503	5.9	5.851	5.868	5.98	6.011	5.55	5.758	5.939	5.872	6.024	5.842	5.85	5.993	5.829	6.337	5.863	6.03	5.305	5.85	5.573	5.914	5.96	5.781	5.938	6.302	5.848	5.865	5.814	5.931	5.59	6.269	5.763	5.989	5.731	5.802	5.756	5.966	6.263	5.305
chr17-24453380-24453731	7.796	7.965	7.906	6.511	7.298	7.434	8.246	7.482	8.366	7.675	7.439	7.245	6.775	7.847	7.912	7.67	7.246	8.557	7.861	6.978	6.963	8.766	8.051	6.512	7.553	6.484	7.952	6.947	7.16	7.76	7.527	8.571	8.755	7.343	7.4	7.277	7.082	7.519	8.611	7.084	7.009	7.679	7.926	7.613	7.552	8.609	7.989
chr17-24454249-24454926	9.573	9.574	9.577	9.605	9.693	9.591	9.55	9.686	9.71	9.579	9.604	9.411	9.658	9.705	9.649	9.467	9.539	9.604	9.646	9.505	9.384	9.686	9.588	9.555	9.786	9.566	9.743	9.79	9.495	9.652	9.702	9.668	9.627	9.663	9.616	9.584	9.696	9.496	9.624	9.48	9.634	9.494	9.615	9.325	9.65	9.664	9.546
chr17-24455009-24455578	10.16	10.32	10.19	10.17	10.27	10.14	10.19	10.11	10.2	10.3	10.3	10.19	10.29	10.33	10.22	10.31	10.17	10.32	10.45	10.24	10.36	10.24	10.29	10.27	10.28	10.3	10.22	10.22	10.23	10.27	10.36	10.29	10.37	10.35	10.17	10.26	10.32	10.39	10.32	10.27	10.32	10.4	10.38	10.43	10.21	10.22	10.19
chr17-24455665-24455736	6.588	6.69	6.433	6.252	6.757	6.579	6.677	6.747	6.647	6.71	6.561	6.624	6.822	6.89	6.521	6.723	6.6	6.594	6.679	6.581	6.421	6.816	6.442	6.799	6.525	6.675	6.777	6.769	6.466	6.723	6.674	6.632	6.739	6.658	6.588	6.626	6.633	6.661	6.758	6.467	6.593	6.635	6.45	6.871	6.602	6.559	6.337
chr17-24461689-24461889	6.768	6.605	6.692	7.647	6.899	6.917	6.672	6.419	6.731	6.769	6.45	6.845	6.84	6.385	6.583	6.61	6.756	6.727	6.64	6.617	6.983	6.507	6.44	6.672	6.673	6.999	7.217	6.963	6.891	6.477	6.724	6.72	6.776	6.692	6.619	6.535	7.048	6.542	6.563	6.953	6.619	6.465	6.48	6.748	6.712	6.375	6.439
chr17-24463869-24464008	6.158	6.299	6.363	6.19	6.177	6.526	6.084	5.619	6.246	6.211	6.197	6.831	5.898	5.798	6.155	6.096	6.253	5.961	6.007	5.81	6.062	6.364	6.487	5.328	6.063	6.094	6.196	6.455	6.221	6.016	6.069	6.277	6.149	6.16	6.072	6.282	6.322	6.055	6.169	6.015	5.998	5.683	5.957	5.825	6.11	6.483	6.046
chr17-24469773-24470701	10.59	10.67	10.56	10.62	10.62	10.62	10.57	10.63	10.53	10.67	10.49	10.77	10.54	10.66	10.7	10.62	10.5	10.73	10.86	10.61	10.72	10.59	10.78	10.54	10.51	10.54	10.65	10.55	10.65	10.53	10.74	10.59	10.67	10.72	10.61	10.59	10.7	10.6	10.72	10.59	10.75	10.79	10.69	10.75	10.68	10.59	10.68
chr17-24470769-24470855	6.794	6.672	6.621	6.849	7.002	6.851	6.849	7.065	6.909	6.851	7.013	6.547	6.804	6.943	6.814	6.707	6.824	6.847	6.806	6.732	6.983	6.889	7.163	6.312	7.016	7.293	6.812	6.843	6.895	6.623	6.787	6.889	6.806	6.927	6.912	6.698	6.758	6.646	6.947	6.721	6.843	6.743	6.741	6.434	6.624	7.023	6.309
chr17-24478643-24479188	10.36	10.31	10.27	10.04	10.24	10.19	10.19	10.24	10.12	10.29	10.2	10.17	10.29	10.36	10.23	10.24	10.1	10.32	10.44	10.25	10.45	10.19	10.34	10.12	10.38	10.25	10.33	10.34	10.23	10.3	10.36	10.24	10.28	10.37	10.22	10.15	10.37	10.48	10.28	10.24	10.38	10.37	10.35	10.24	10.27	10.1	10.3
chr17-24479271-24479374	7.875	7.701	7.69	7.869	7.733	7.674	7.683	7.788	7.614	7.831	7.631	7.851	7.726	7.899	7.737	7.817	7.79	7.797	7.928	7.839	8.049	7.73	8.057	7.925	7.894	7.937	7.604	7.881	7.834	7.721	7.919	7.874	7.757	7.885	7.703	7.745	7.799	7.911	7.765	7.654	7.8	7.827	7.802	7.834	7.83	7.424	7.964
chr17-24485607-24485707	5.695	6.212	5.832	5.879	5.597	5.746	6.013	5.912	5.986	5.84	5.985	6.082	5.397	5.657	5.817	6.043	5.751	6.046	5.797	5.815	5.678	6.1	5.791	5.22	5.68	5.251	5.828	5.535	5.709	5.918	5.755	5.979	6.161	5.826	5.844	6.175	5.55	5.512	6.133	5.77	5.778	5.788	5.839	5.729	5.676	5.672	5.957
chr17-24488305-24488528	6.769	6.626	6.7	5.944	6.72	6.67	6.655	6.55	6.671	6.668	6.512	6.525	6.622	6.689	6.504	6.632	6.829	6.527	6.661	6.478	6.183	7.129	6.514	6.624	6.499	6.613	6.618	6.246	6.407	6.389	6.654	6.713	6.541	6.336	6.126	6.551	6.572	6.554	6.475	6.514	6.393	6.768	6.639	6.606	6.612	6.931	6.889
chr17-24488609-24489148	7.592	7.788	7.782	7.428	7.651	7.836	7.683	7.423	7.799	7.661	7.624	7.823	7.579	7.84	7.531	7.676	7.762	7.478	7.618	7.638	7.236	7.783	7.878	7.568	7.503	7.446	7.791	7.642	7.685	7.394	7.603	7.776	7.48	7.483	7.25	7.657	7.503	7.391	7.636	7.67	7.538	7.678	7.779	7.693	7.511	7.919	7.668
chr17-24494712-24494875	6.385	6.413	6.595	6.231	6.394	6.553	6.386	6.673	6.636	6.57	6.751	6.555	6.633	6.653	6.61	6.748	6.563	6.628	6.685	6.71	6.401	6.239	7.259	6.425	6.52	6.698	6.396	6.419	6.455	6.298	6.467	6.618	6.449	6.596	6.794	6.557	6.466	6.51	6.622	6.638	6.585	6.729	6.426	7.001	6.583	6.794	6.144
chr17-24502394-24502491	6.001	5.962	5.996	5.931	6.061	6.18	5.97	6.027	5.967	5.832	5.987	5.666	6.158	5.712	5.832	6.092	6.147	5.962	5.99	5.747	5.733	6.035	5.282	5.282	5.656	6.094	5.828	5.905	5.976	5.931	5.737	6.044	5.831	5.647	6.024	6.036	5.881	5.837	5.829	5.868	5.837	5.628	5.706	6.523	5.886	5.775	6.302
chr17-24513767-24513893	5.83	6.086	6.071	5.89	5.853	6.293	6.165	5.923	6.01	5.919	6.197	6.534	5.995	5.939	5.705	6.032	6.166	6.105	5.888	5.971	5.69	6.11	6.679	5.7	6.069	5.239	6.194	5.991	6.114	6.102	6.095	6.166	6.156	5.864	6.129	6.242	5.664	5.862	5.957	5.928	6.035	5.78	6.112	5.917	6.184	6.079	5.744
chr17-24527630-24528293	10.56	10.58	10.55	10.56	10.65	10.61	10.45	10.53	10.42	10.6	10.43	10.75	10.52	10.65	10.69	10.6	10.61	10.61	10.86	10.67	10.6	10.6	10.61	10.63	10.59	10.77	10.56	10.61	10.51	10.48	10.71	10.5	10.51	10.74	10.51	10.61	10.67	10.61	10.53	10.65	10.75	10.67	10.56	10.46	10.62	10.51	10.7
chr17-24528352-24528534	7.552	7.52	7.564	7.161	7.531	7.564	7.479	7.755	7.616	7.541	7.65	7.319	7.566	7.664	7.515	7.481	7.443	7.423	7.532	7.602	7.307	7.537	7.501	7.468	7.672	7.814	7.703	7.605	7.505	7.427	7.748	7.439	7.422	7.79	7.574	7.536	7.567	7.583	7.425	7.493	7.538	7.562	7.375	7.271	7.433	7.517	7.5
chr17-24528630-24528919	7.66	7.427	8.072	7.533	7.651	7.691	8.038	7.924	8.807	7.795	7.444	7.733	7.126	7.231	7.766	7.252	7.334	7.995	7.542	7.068	6.425	8.781	7.473	7.333	7.27	7.378	7.26	7.54	7.262	7.796	7.769	9.008	8.193	7.72	7.215	7.913	7.367	7.058	8.303	7.392	7.281	7.534	7.468	7.272	7.766	9.002	8.249
chr17-24529277-24529408	7.098	7.339	7.199	6.777	6.909	7.102	7.169	7.254	7.049	7.095	7.008	6.847	6.926	6.815	6.974	7.054	7.023	6.895	6.956	6.84	6.609	7.173	6.899	6.843	6.855	6.748	7.22	7.111	7.014	6.858	7.022	7.005	7.2	6.934	7.147	7.278	6.958	6.88	7.169	6.92	6.995	7.095	7.058	6.51	6.998	6.974	7.193
chr17-24533339-24533554	7.502	7.754	7.554	7.267	7.541	7.608	7.894	7.621	7.678	7.617	7.397	7.472	7.372	7.403	7.32	7.862	7.326	7.874	7.584	7.558	6.923	7.892	7.394	6.956	7.051	7.274	7.571	7.283	7.746	7.383	7.49	7.881	7.861	7.724	7.54	7.542	7.181	7.246	7.898	7.646	7.577	7.452	7.793	7.395	7.564	8.283	7.521
chr17-24533629-24534058	8.367	8.907	8.625	8.645	8.322	8.459	8.616	8.161	8.62	8.663	8.272	8.69	8.532	8.613	8.63	8.882	8.468	9.038	8.891	8.501	8.64	8.887	8.592	8.385	8.335	8.323	8.906	8.419	8.444	8.404	8.516	8.816	8.882	8.428	8.263	8.596	8.548	8.708	8.954	8.526	8.547	8.778	8.829	8.418	8.522	9.121	8.395
chr17-24539090-24539212	6.614	6.399	6.386	5.928	6.424	6.505	6.427	6.577	6.499	6.301	6.389	6.551	6.523	6.123	6.459	6.311	6.451	6.429	6.334	6.2	6.696	6.442	6.259	6.412	6.476	6.101	6.104	6.544	6.354	6.402	6.282	6.675	6.456	6.522	6.127	6.595	6.457	6.283	6.261	6.527	6.26	6.301	6.436	6.331	6.235	6.888	6.288
chr17-24540444-24540661	7.783	7.555	7.686	7.499	7.787	7.627	7.654	7.922	7.676	7.783	7.776	7.353	7.696	7.612	7.598	7.78	7.515	7.611	7.736	7.695	7.426	7.805	7.326	7.535	7.735	7.532	7.691	7.773	7.582	7.542	7.512	7.702	7.526	7.555	7.686	7.763	7.831	7.643	7.745	7.567	7.658	7.654	7.546	8	7.622	7.576	7.579
chr17-24540750-24540824	6.217	6.09	6.176	5.945	6.213	6.047	6.097	6.37	6.153	6.202	6.058	5.829	6.015	6.284	5.953	5.944	5.998	6.055	6.034	6.12	6.207	6.181	6.098	5.946	6.109	5.832	6.03	6.182	6.166	5.988	6.035	6.003	6.028	6.041	6.208	5.938	6.074	6.172	5.99	6.15	6.182	6.223	6.22	6.204	6.121	5.907	6.637
chr17-24548541-24548720	8.418	8.277	8.243	8.002	8.331	8.173	8.114	8.251	8.269	8.139	8.318	8.293	8.282	8.632	8.478	8.474	8.263	8.405	8.265	8.441	8.314	8.367	8.357	8.562	8.649	8.163	8.298	8.349	8.3	8.397	8.356	8.371	8.304	8.316	8.466	8.257	8.38	8.677	8.226	8.316	8.514	8.265	8.388	8.395	8.309	8.542	8.118
chr17-24548857-24549177	8.402	8.674	8.606	8.055	8.514	8.557	8.611	8.748	8.564	8.661	8.792	8.448	8.473	8.672	8.501	8.919	8.537	8.82	8.744	8.565	8.651	8.43	8.218	8.701	8.492	8.24	8.617	8.614	8.457	8.557	8.58	8.77	8.802	8.445	8.756	8.746	8.65	8.77	8.732	8.689	8.55	8.633	8.872	8.588	8.646	9.104	8.61
chr17-24549312-24549411	6.972	7.282	7.054	6.323	6.981	7.113	7.135	7.153	6.997	7.227	6.979	6.918	6.937	7.092	6.944	7.252	7.217	7	7.124	7.034	7.274	7.016	6.635	7.09	6.908	6.578	7.244	6.991	7.039	7.107	7.148	7.352	7.133	7.232	6.936	7.312	7.089	7.066	7.113	7.062	6.931	7.188	7.241	6.771	7.02	6.896	7.17
chr17-24549472-24549599	7.291	7.498	7.489	7.509	7.446	7.269	7.351	7.45	7.301	7.45	7.325	7.573	7.42	7.307	7.622	7.701	7.644	7.51	7.494	7.571	7.506	7.578	7.564	7.511	7.36	7.414	7.494	7.504	7.497	7.419	7.446	7.517	7.525	7.484	7.606	7.63	7.548	7.526	7.512	7.448	7.553	7.442	7.497	7.024	7.572	7.816	7.914
chr17-24549656-24550329	10.9	10.93	10.88	11.02	10.98	10.84	10.76	10.73	10.71	10.99	10.77	10.77	10.87	10.96	10.99	10.95	10.87	10.96	11.22	10.96	10.96	10.93	10.95	10.91	10.9	11.01	10.91	11.02	10.82	10.8	11.01	10.78	10.85	10.95	10.86	10.89	10.99	10.99	10.93	10.93	10.89	11.02	10.91	10.81	10.91	10.84	10.96
chr17-24550413-24550566	7.625	7.587	7.654	7.187	7.715	7.534	7.777	7.814	7.748	7.668	7.183	7.334	7.651	7.674	7.651	7.777	7.681	7.842	7.797	7.649	7.503	7.871	6.982	7.731	7.699	7.454	7.829	7.6	7.652	7.488	7.679	7.76	7.738	7.62	7.709	7.733	7.488	7.676	7.872	7.365	7.541	7.79	7.716	7.098	7.805	7.662	7.601
chr17-24558742-24559048	6.417	6.755	6.61	5.957	6.256	6.258	6.373	6.28	6.055	5.916	6.201	5.97	6.296	6.811	7.399	7.164	6.331	6.993	6.346	6.141	6.58	6.547	6.437	6.44	6.72	6.071	6.741	6.492	6.375	7.215	6.183	6.217	6.713	5.884	6.738	6.221	6.457	6.639	6.753	6.141	6.145	6.285	7.104	6.657	7.265	5.62	5.888
chr17-24561676-24561888	5.915	6.443	6.245	5.291	6.254	6.188	5.82	5.598	5.898	5.754	6.276	5.675	5.891	5.943	6.776	6.282	6.657	6.179	5.778	5.819	5.741	6.102	6.25	5.291	5.915	5.815	6.216	6.048	6.767	6.642	5.671	6.035	6.093	5.878	6.16	5.545	6.068	5.844	6.064	6.289	5.615	5.506	6.32	5.644	6.314	5.764	6.043
chr17-24563701-24563899	5.81	5.864	6.039	6.652	6.109	5.818	6.219	6.279	6.5	6.118	5.68	6.16	6.29	5.944	6.028	5.813	6.032	6.431	6.027	6.247	6.32	6.679	6.469	6.345	6.004	6.863	5.849	5.902	5.833	6.033	5.995	6.485	6.438	6.102	6.096	6.58	5.9	5.795	6.426	5.69	6.023	6.02	6.127	5.941	6.196	6.096	5.776
chr17-24610822-24610953	5.91	5.58	5.804	5.261	5.627	5.518	5.93	5.564	5.79	5.718	6.2	5.261	5.605	5.99	5.996	5.751	5.588	6.191	5.907	5.839	5.261	6.062	5.261	6.159	5.899	5.18	5.713	5.55	5.579	5.796	5.745	5.984	6.034	5.614	5.951	6.081	5.569	5.661	6.004	5.519	5.688	5.768	5.741	6.054	5.733	5.812	5.18
chr17-24628788-24628947	7.052	7.105	7.077	7.257	7.221	7.106	7.174	7.211	7.171	7.195	7.074	7.23	7.32	7.132	7.099	6.945	7.363	7.142	7.161	7.303	7.261	6.869	7.159	7.304	7.168	6.749	7.037	7.001	7.087	7.111	7.052	6.921	7.174	7.121	7.061	7.079	7.142	7.175	7.206	7.253	6.983	7.138	6.992	7.237	6.973	7.43	7.607
chr17-24632200-24632268	6.359	6.228	6.186	6.678	6.153	6.138	6.16	6.275	6.204	6.216	6.192	5.936	6.273	6.072	6.148	6.318	6.225	6.156	6.111	6.169	5.724	6.142	6.378	6.289	6.003	6.474	6.199	6.097	6.169	5.872	6.39	6.172	6.351	6.411	6.344	6.134	6.118	6.038	6.141	5.936	6.178	6.182	6.035	6.154	5.996	6.139	6.315
chr17-24632345-24632921	9.015	9.113	9.019	8.6	9.026	9.18	9.011	9.336	8.926	9.021	9.285	9.009	8.92	8.848	8.881	8.925	9.201	8.919	9	9.132	9.051	8.907	9.307	9.012	8.845	8.93	8.981	8.96	9.19	8.954	8.864	8.921	9.05	9.27	9.109	9.026	8.927	8.972	9.11	9.267	9.169	9.021	9.134	8.947	9.018	8.819	9.438
chr17-24633009-24633066	6.182	6.054	5.997	5.293	6.039	6.13	6.213	6.213	6.003	6.172	6.259	6.065	6.182	5.855	6.02	6.136	6.17	6.007	6.041	6.14	5.751	5.92	5.293	6.216	6.064	6.066	5.923	5.909	5.929	5.999	6.029	5.994	6.123	6.035	5.944	6.088	6.073	6.127	6.107	6.054	6.068	6.076	5.99	6.629	6.102	5.156	6.268
chr17-24649915-24650119	6.496	6.277	6.542	6.38	6.485	6.549	6.683	6.133	6.952	6.588	6.229	6.203	6.61	6.46	6.638	6.487	6.612	6.545	6.566	6.343	6.584	6.785	6.065	6.679	6.296	6.625	6.392	6.448	6.476	6.406	6.574	6.815	6.642	6.177	6.277	6.461	6.103	6.356	6.676	6.467	6.224	6.781	6.35	6.163	6.435	6.582	6.426
chr17-24650210-24650404	6.32	6.571	6.624	6.381	6.45	6.62	6.67	6.271	6.652	6.56	6.477	5.918	6.579	6.375	6.529	6.492	6.605	6.405	6.673	6.352	6.521	6.524	6.052	6.623	6.033	6.721	6.852	6.381	6.589	6.453	6.434	6.587	6.448	6.392	5.965	6.5	6.094	6.437	6.446	6.491	6.295	6.637	6.497	6.174	6.394	6.447	6.418
chr17-24653914-24654047	6.857	6.882	6.693	7.6	6.602	6.818	6.906	6.748	6.954	6.817	7.018	6.552	6.914	6.852	6.941	6.793	6.8	6.698	6.718	6.669	6.854	6.762	6.962	6.939	6.656	6.968	7.07	6.716	6.722	6.647	6.882	6.827	6.895	6.579	6.984	7.079	6.644	7.051	6.927	6.92	6.754	6.901	6.717	7.054	6.821	7.004	6.785
chr17-24654097-24654317	7.67	7.632	7.615	7.823	7.629	7.656	7.699	7.555	7.751	7.739	7.607	7.426	7.7	7.683	7.629	7.638	7.673	7.567	7.64	7.596	7.628	7.443	7.246	7.638	7.682	7.74	7.747	7.495	7.631	7.659	7.426	7.675	7.658	7.477	7.459	7.761	7.393	7.801	7.687	7.529	7.638	7.756	7.729	7.632	7.7	7.825	7.547
chr17-24654403-24654472	6.111	6.154	6.192	6.541	6.122	6.157	6.152	6.436	6.179	6.222	6.161	6.279	6.159	6.023	6.132	6.029	6.204	6.022	6.125	6.041	6.441	5.599	6.073	6.075	6.216	5.825	6.232	6.037	6.141	6.193	6.044	6.224	6.271	6.187	6.175	6.333	6.002	6.14	6.154	5.986	6.012	6.279	5.929	6.451	6.113	6.219	5.892
chr17-24658036-24658403	6.649	7.356	7.255	6.4	6.998	7.218	7.192	7.039	7.427	6.963	7.129	7.098	7.162	6.972	7.236	7.095	7.223	7.208	7.083	7.218	6.751	7.307	6.842	6.571	6.818	5.9	6.826	7.173	7.152	6.934	6.962	7.222	7.108	6.987	6.906	6.823	7.172	6.947	7.237	7.111	7.196	7.336	7.179	6.939	7.297	7.345	6.848
chr17-24667496-24667730	8.097	7.981	7.839	6.951	7.859	7.958	7.881	7.922	7.939	7.937	7.86	7.699	7.839	7.91	7.96	8.093	8.04	8.005	7.895	7.732	7.753	7.796	8.136	7.54	8.033	7.151	8.168	7.748	7.929	7.838	7.762	8.02	8.044	7.587	7.924	7.952	8.167	8.128	8.016	8.011	7.772	7.939	7.972	7.544	7.602	7.751	7.927
chr17-24669374-24670179	10.29	10.35	10.16	10.34	10.3	10.19	10.15	10.1	10.05	10.22	10.16	10.16	10.17	10.27	10.28	10.11	10.17	10.26	10.35	10.14	10.11	9.957	10.15	10.29	10.34	10.29	10.24	10.31	10.18	10.14	10.31	10.09	10.24	10.22	10.11	10.13	10.28	10.32	10.29	10.24	10.28	10.33	10.24	10.19	10.21	10.1	10.43
chr17-24676108-24676195	6.312	6.303	6.195	5.382	6.244	6.273	6.217	6.63	6.186	6.181	6.247	6.1	6.296	6.184	6.382	6.221	6.198	6.12	6.171	6.246	5.382	6.148	6.73	6.338	6.203	6.229	6.146	6.326	6.144	6.259	6.423	6.204	6.211	5.997	6.269	6.329	6.271	6.251	6.003	6.295	6.187	6.226	6.299	6.289	6.013	6.727	5.949
chr17-24676266-24676467	7.701	7.652	7.763	7.128	7.67	7.702	7.66	7.857	7.572	7.754	7.532	7.503	7.64	7.696	7.594	7.621	7.741	7.614	7.654	7.663	7.6	7.595	7.888	7.707	7.608	7.821	7.673	7.577	7.673	7.488	7.707	7.638	7.595	7.634	7.831	7.211	7.62	7.572	7.659	7.666	7.589	7.524	7.547	7.875	7.565	7.952	7.547
chr17-24677822-24677940	5.868	5.788	5.905	5.278	6.058	6.05	6.005	5.889	6.046	5.931	6.118	5.663	6.203	5.709	6.051	6.089	6.048	6.028	5.874	6.373	6.876	5.589	5.278	5.928	6.072	6.612	5.764	5.99	5.678	5.856	6.138	6.025	5.934	6.426	6.128	6.122	5.917	5.607	5.777	5.849	6.205	5.825	5.775	5.166	6.01	5.78	6.057
chr17-24686714-24686874	6.894	7.205	7.147	6.733	6.887	6.755	7.352	7.184	7.204	7.276	6.873	7.043	6.552	7.21	6.981	7.009	6.852	7.244	7.301	6.816	6.942	7.118	6.858	7.132	6.645	6.582	6.992	6.586	7.015	6.931	7.322	7.079	7.411	7.068	7.086	7.376	6.719	6.914	7.014	6.879	6.929	7.2	7.137	6.703	7.093	6.982	7.309
chr17-24687111-24687717	8.538	8.482	8.412	9.293	8.697	8.737	8.43	8.654	8.438	8.488	8.232	8.857	8.837	8.258	8.39	8.453	8.801	8.286	8.347	8.621	9.173	8.246	8.564	8.197	8.352	8.989	8.534	8.753	8.58	8.401	8.371	8.647	8.446	8.424	8.102	8.859	8.864	8.235	8.32	8.583	8.51	8.417	8.476	8.4	8.374	8.515	8.45
chr17-24689508-24689623	6.122	6.453	6.315	6.687	6.088	6.437	6.424	6.397	6.383	6.699	6.225	6.517	6.327	6.083	6.118	6.393	6.249	6.323	6.571	6.425	6.264	6.797	6.616	5.718	5.964	5.871	6.585	6.209	6.319	6.119	6.391	6.407	6.369	6.302	6.006	5.984	6.348	6.376	6.419	6.342	6.438	6.719	6.63	5.901	6.519	6.446	6.663
chr17-24689865-24690005	6.445	6.811	6.456	6.587	6.569	6.648	6.603	6.999	6.666	6.663	6.316	6.905	6.675	6.291	6.312	6.51	6.725	6.493	6.73	6.846	7.012	6.926	6.429	6.784	6.394	6.415	6.246	6.485	6.498	6.666	6.588	6.692	6.544	6.68	6.455	6.818	6.786	6.604	6.516	6.777	6.924	6.853	6.839	6.77	6.578	6.58	6.626
chr17-24695680-24696710	10.11	10.32	10.1	10.01	10.14	10.08	9.972	9.816	10.01	10.22	10.05	10.13	10.06	10.02	10.08	10.2	10.03	10.1	10.25	10.07	10.1	10.09	10.35	9.722	10.04	9.985	10.3	10.05	10.1	9.929	10.04	10.02	10.07	10.04	9.97	10.25	10.1	10.17	10.15	10.27	10.05	10.21	10.33	10.19	10.08	10.06	10.16
chr17-24707216-24707776	8.842	8.822	8.691	8.836	8.75	8.861	8.694	8.743	8.695	8.876	8.675	8.606	8.771	8.655	8.535	8.711	8.781	8.651	8.578	8.701	8.998	8.519	8.846	8.74	8.816	8.867	8.97	8.808	8.711	8.814	8.854	8.715	8.774	8.75	8.724	8.671	8.804	8.808	8.774	8.911	9.018	8.764	8.71	8.607	8.78	8.908	8.737
chr17-24707853-24708028	7.234	7.227	7.096	7.256	7.431	7.356	7.207	7.181	7.002	7.156	7.145	7.287	6.971	7.014	6.981	7.137	7.187	7.174	6.951	7.102	6.98	6.968	7.253	6.835	7.053	7.048	7.07	7.239	7.296	7.272	7.098	7.081	7.206	7.074	7.229	7.341	7.284	7.096	7.145	7.453	7.362	7.071	7.251	6.908	7.262	7.357	7.041
chr17-24708086-24708210	6.417	6.325	6.641	6.253	6.671	6.63	6.604	6.724	6.522	6.581	6.404	6.754	6.39	6.339	6.413	6.393	6.14	6.415	6.455	6.43	6.601	6.739	6.126	6.128	6.525	5.81	6.443	6.471	6.458	6.475	6.459	6.759	6.606	6.456	6.265	6.898	6.518	6.351	6.638	6.649	6.453	6.523	6.432	6.636	6.5	6.231	6.819
chr17-24708760-24708980	7.833	7.663	7.865	7.743	7.771	7.84	7.658	7.658	7.762	7.791	7.688	7.963	7.687	7.634	7.586	7.709	7.454	7.623	7.558	7.657	7.938	7.399	7.811	7.884	7.957	7.77	7.797	7.749	7.699	7.669	7.734	7.787	7.665	7.622	7.471	7.397	7.828	7.779	7.608	7.62	7.75	7.67	7.616	7.95	7.782	7.712	7.666
chr17-24719634-24720198	10.19	10.21	10.24	10.29	10.23	10.16	10.12	10.05	10.04	10.21	10.07	10.28	10.19	10.23	10.17	10.24	10.08	10.17	10.35	10.14	10.09	10.15	10.19	10.09	10.32	10.22	10.22	10.2	10.17	10.23	10.26	10.09	10.16	10.26	10.18	10.24	10.23	10.28	10.2	10.26	10.33	10.33	10.19	10.29	10.12	10.14	9.92
chr17-24720264-24720351	7.189	7.333	7.097	7.567	7.29	7.189	7.122	7.383	7.218	7.223	7.317	7.177	7.248	7.207	7.212	7.142	7.207	7.094	7.176	7.358	7.335	7.067	7.239	7.197	7.356	7.008	7.384	7.276	7.235	7.223	7.127	7.145	7.263	7.291	7.212	7.659	7.141	7.274	7.206	7.242	7.272	7.254	7.327	7.377	7.284	7.348	7.123
chr17-24720434-24720515	7.028	6.829	6.898	7.423	7.048	7.107	6.94	7.091	6.792	6.841	7.139	6.876	6.935	6.776	6.831	6.796	7.082	6.635	6.698	6.875	7.107	6.673	6.796	7.049	6.924	7.136	6.946	7.005	6.96	6.889	6.733	6.825	6.894	6.952	7.177	6.97	6.978	6.823	6.932	6.983	6.955	6.786	6.881	6.992	7.03	7.177	6.402
chr17-24723945-24724080	7.43	7.559	7.501	7.248	7.531	7.583	7.307	7.535	7.303	7.337	7.493	7.464	7.421	7.013	7.393	7.279	7.344	7.05	7.193	7.33	7.031	7.108	6.867	6.776	7.329	7.617	7.407	7.432	7.623	7.55	7.139	7.021	7.252	7.371	7.321	7.435	7.302	7.088	7.141	7.501	7.382	7.178	7.314	7.423	7.356	7.29	7.037
chr17-24724156-24724242	6.966	7.213	7.109	7.115	7.006	6.919	6.997	6.946	6.873	6.945	6.93	6.886	7.041	6.999	6.937	6.972	7.048	6.926	6.872	7.05	7.34	6.676	7.206	6.839	6.989	6.525	6.914	7.083	6.907	7.087	7.047	6.965	6.946	7.232	7.116	7.043	7.051	7.085	6.968	6.967	7.014	7.091	6.962	7.109	7.204	6.94	6.781
chr17-24724314-24724592	8.793	8.926	8.705	8.768	8.773	8.774	8.789	8.797	8.721	8.958	8.861	8.644	8.748	8.8	8.743	8.926	8.919	8.86	8.899	8.738	8.932	8.731	8.779	8.972	8.961	8.952	8.796	8.88	8.939	8.873	8.907	8.897	8.824	8.807	8.937	8.697	8.925	8.99	8.899	8.789	8.821	8.954	8.907	8.746	8.946	8.889	9.037
chr17-24736185-24736862	9.913	9.913	9.837	10.09	9.932	9.876	9.804	9.64	9.695	9.876	9.64	9.801	9.77	9.787	9.811	9.772	9.9	9.841	9.931	9.706	9.562	9.795	9.607	9.875	9.723	9.896	9.876	9.938	9.803	9.756	9.846	9.789	9.852	9.808	9.638	9.653	9.886	9.755	9.692	9.815	9.706	9.885	9.735	9.946	9.728	9.517	9.728
chr17-24736898-24737061	6.857	7.253	7.101	6.735	6.868	7.075	6.893	7.238	6.948	6.926	7.005	7.041	6.894	6.675	6.864	6.817	6.836	6.799	6.793	6.937	6.887	6.414	6.859	6.921	6.674	6.284	6.822	6.823	7.077	7.023	6.916	7.063	6.966	6.918	6.863	6.645	6.824	6.766	6.918	6.882	6.915	6.804	7.002	6.811	6.917	7.016	7.273
chr17-24745610-24746024	8.131	8.165	8.005	7.661	7.954	8.094	8	7.843	8.023	8.024	8.006	7.83	7.971	8.201	7.956	7.829	8.053	8.046	8.013	7.951	8.04	7.716	7.93	8.067	8.043	8.408	8.277	7.97	7.982	8.018	7.892	7.833	8.082	8.001	7.923	7.812	7.931	8.063	7.909	7.911	7.882	7.982	7.861	8.013	7.899	7.799	7.486
chr17-24752514-24752606	5.91	6.183	5.924	5.238	5.772	5.982	6.061	5.862	6.186	6.142	6.095	5.791	5.987	6.013	5.907	6.182	5.95	6.036	6.122	6.065	5.238	6.468	6.044	5.709	5.965	5.23	6.038	5.677	5.817	5.946	5.992	6.227	6.175	5.966	6.061	5.767	5.784	6.044	6.192	6	5.821	6.213	6.092	6.047	6.141	5.821	5.23
chr17-24752670-24752758	5.872	6.164	5.874	5.207	5.648	5.802	6.099	5.669	6.077	6.108	6.056	5.784	5.847	6.035	6.029	6.133	5.863	6.062	6.103	5.998	5.883	6.183	5.806	5.898	5.837	5.273	6.157	5.648	5.766	5.841	6.136	6.111	6.175	5.763	5.753	5.887	6.003	6.01	6.13	5.864	5.882	6.139	5.821	5.901	6.081	6.14	5.273
chr17-24752834-24753532	7.925	8.553	7.934	7.573	7.388	7.725	8.372	7.362	8.085	8.345	7.899	8.07	7.693	8.113	7.968	8.266	7.778	8.124	8.41	7.78	7.564	8.063	8.132	8.17	7.693	7.382	8.387	7.326	7.703	7.817	8.058	8.199	8.316	7.617	7.481	7.732	7.617	7.973	8.321	7.797	7.769	8.385	8.252	8.097	7.949	8.1	7.853
chr17-24767253-24767465	5.881	6.009	5.882	5.236	5.508	5.7	6.084	5.684	6	5.836	6.142	5.633	5.548	5.68	5.804	5.876	5.479	6.339	5.559	5.452	5.236	5.689	5.236	5.236	5.225	5.225	5.51	5.504	5.409	5.761	5.512	6.04	6.279	5.625	5.936	5.6	5.584	5.668	6.258	5.481	5.575	5.704	5.906	6.152	5.775	5.225	5.918
chr17-24769582-24769739	5.835	6.092	5.737	5.236	5.563	5.577	6.079	5.856	6.078	5.95	5.844	5.236	5.414	6.149	5.754	6.119	5.236	6.291	5.925	5.448	5.236	6.001	5.236	5.705	5.869	5.223	6.041	5.223	5.49	5.738	5.808	6.15	5.958	5.559	5.647	5.223	5.436	6.019	6.149	5.594	5.501	5.851	6.096	5.704	5.746	6.246	5.223
chr17-24803981-24804886	8.417	8.865	8.494	8.443	8.49	8.616	8.779	8.842	8.831	8.572	8.645	8.632	8.543	8.52	8.331	8.704	8.713	8.609	8.596	8.617	8.146	8.652	8.156	8.285	8.055	8.466	8.677	8.559	8.658	8.196	8.452	8.892	8.746	8.367	8.51	8.273	8.315	8.481	8.753	8.592	8.635	8.687	8.878	8.445	8.726	9.011	8.617
chr17-24817675-24817743	5.861	5.956	5.727	5.242	5.719	5.763	5.932	5.799	5.914	5.836	5.805	5.646	5.69	5.73	5.93	5.922	5.59	5.74	5.731	5.679	5.716	5.703	5.832	5.727	5.801	5.224	5.615	5.652	5.84	5.745	5.678	5.835	5.895	5.613	5.79	5.948	5.858	5.848	5.857	5.777	5.679	5.706	6.051	5.68	5.72	5.916	5.703
chr17-24818295-24818396	5.872	5.927	5.797	5.896	5.859	5.614	5.894	5.68	5.947	5.885	5.245	5.789	5.939	5.711	5.797	5.839	5.578	5.804	5.766	5.833	5.245	6.114	5.245	5.897	5.905	6.34	5.631	5.671	5.595	5.608	5.634	5.8	5.78	5.694	5.516	5.765	5.926	5.723	5.817	5.806	5.776	5.539	5.872	5.209	5.826	5.821	5.726
chr17-24841281-24841474	6.545	6.78	6.817	6.575	6.903	6.944	6.76	6.637	6.894	6.535	6.727	6.546	6.815	6.55	6.879	7.027	6.877	6.645	6.477	6.584	6.75	6.4	7.077	6.576	6.461	6.704	6.818	7.04	6.983	6.806	6.562	6.579	6.595	6.763	6.7	6.777	6.573	6.371	6.584	6.947	6.762	6.336	6.834	6.504	6.874	6.543	6.711
chr17-24849790-24850888	10.9	11.08	10.98	10.57	10.93	11.01	10.9	10.87	10.81	10.97	10.81	11.12	10.83	10.93	11.01	10.97	10.91	11.02	11.13	10.87	10.81	10.96	11.1	10.93	10.83	10.8	10.96	10.85	10.96	10.88	10.9	10.89	10.93	10.89	10.96	11.25	10.94	10.9	11.05	11.08	10.97	11.01	11.01	10.97	10.9	10.89	10.96
chr17-24886245-24887127	10.75	10.68	10.69	10.85	10.79	10.69	10.57	10.47	10.56	10.7	10.74	10.77	10.68	10.73	10.75	10.67	10.6	10.77	10.97	10.71	10.79	10.77	10.93	10.63	10.76	10.91	10.69	10.69	10.68	10.68	10.79	10.51	10.64	10.83	10.54	10.63	10.82	10.81	10.71	10.7	10.78	10.83	10.64	10.69	10.64	10.61	10.66
chr17-24887250-24887384	6.78	6.765	6.648	6.233	6.737	6.777	6.826	7.173	6.638	6.69	6.712	7.123	6.667	6.601	6.484	6.548	6.75	6.596	6.46	6.909	6.576	6.648	6.287	6.605	6.314	6.773	6.715	6.541	6.894	6.46	6.673	6.544	6.637	7.235	6.536	6.94	6.689	6.516	6.655	6.99	6.978	6.44	6.742	6.219	6.822	6.663	6.604
chr17-24894630-24894680	6.019	6.214	6.114	6.167	6.191	6.393	5.975	6.109	6.065	5.991	6.324	6.264	5.994	6.063	5.85	6.26	6.15	5.991	5.79	5.936	6.018	5.845	6.223	5.672	6.056	5.327	6.128	6.22	6.277	5.986	6.172	6.083	5.995	6.199	6.226	6.145	5.996	5.949	5.999	6.162	6.04	5.996	6.023	6.163	5.948	5.327	6.089
chr17-24894810-24894949	7.093	6.905	7.029	6.88	7.153	7.102	6.948	6.773	6.866	6.979	7.278	7.013	7.06	7.024	6.812	6.922	7.234	6.822	6.919	6.976	6.954	6.892	7.396	6.7	7.102	6.637	6.943	7.118	7.044	6.978	7.017	7.124	6.854	7.024	6.884	7.058	6.864	7.118	6.925	7.051	6.917	7.081	6.93	6.84	7.063	6.837	6.925
chr17-24894988-24895589	9.108	9.149	9.137	8.932	9.197	9.22	9.164	9.21	9.17	9.201	9.394	9.026	9.219	9.133	9.213	9.188	9.207	9.256	9.228	9.337	8.971	9.183	9.165	9.177	9.161	9.308	9.06	9.144	9.172	9.051	9.286	9.187	9.199	9.474	9.262	9.407	9.134	9.18	9.261	9.271	9.291	9.204	9.222	9.181	9.316	9.034	8.876
chr17-24896037-24896775	9.139	9.183	8.991	9.064	9.029	9.191	8.982	9.242	9.045	9.084	8.944	9.239	9.001	8.966	8.818	9.105	9.188	8.935	9.034	8.987	8.721	9.044	8.861	9.18	8.974	9.209	9.35	9.007	9.158	8.986	9.063	8.947	8.917	9.109	9.113	9.152	9.139	8.975	9.125	9.165	9.053	9.037	9.157	9.257	8.929	8.735	9.077
chr17-24896846-24896902	6.388	6.049	6.09	6.678	6.154	6.043	6.172	6.29	6.102	6.345	6.136	6.518	6.156	6.094	6.017	6.066	6.216	5.969	6.016	6.056	6.185	6.211	6.253	6.473	6.152	6.473	5.976	6.152	6.178	6.093	6.103	6.12	6.139	6.253	6.156	6.323	6.333	6.119	6.209	6.194	6.108	6.154	6.328	5.987	6.401	6.001	6.299
chr17-24936309-24937312	10.29	10.3	10.13	10.29	10.18	10.25	10.17	10.18	10.14	10.25	10.05	10.25	10.18	10.12	10.13	10.17	10.18	10.23	10.24	10.12	10.2	10.19	10.43	9.999	10.14	10.29	10.2	10.14	10.27	10.18	10.23	10.22	10.2	10.28	10.11	10.46	10.15	10.04	10.32	10.23	10.26	10.17	10.17	10.27	10.09	10.12	10.26
chr17-24942563-24942755	6.459	6.395	6.429	6.241	6.752	6.505	6.484	6.284	6.397	6.556	6.436	6.389	6.415	6.482	6.271	6.518	6.504	6.495	6.31	6.392	6.111	6.622	5.367	5.811	6.584	6.01	6.546	6.518	6.253	6.508	6.449	6.374	6.507	6.319	6.269	6.609	6.441	6.49	6.227	6.339	6.228	6.314	6.82	6.058	6.301	6.139	6.237
chr17-24943022-24943100	5.89	5.714	5.783	6.185	5.784	5.898	5.913	5.791	6.01	6.008	5.974	5.803	5.865	5.843	5.887	5.991	5.965	5.835	5.791	5.746	5.9	5.882	5.239	5.72	5.912	5.23	5.787	5.663	5.947	5.993	5.915	5.933	5.958	5.684	5.636	5.962	5.958	5.937	5.74	5.664	5.761	5.892	6.028	6.022	5.842	5.929	5.911
chr17-24960133-24960219	6.735	6.499	6.825	6.756	6.786	6.717	6.702	6.792	6.738	6.617	6.723	6.646	6.691	6.535	6.781	6.597	6.835	6.639	6.623	6.558	6.361	6.859	7.219	6.382	6.79	6.767	6.417	6.81	6.785	6.737	6.604	6.749	6.72	6.852	6.845	6.85	6.824	6.718	6.708	6.52	6.646	6.537	6.554	6.574	6.824	6.637	6.727
chr17-24960285-24961185	10.43	10.6	10.51	10.4	10.49	10.54	10.35	10.36	10.35	10.41	10.19	10.48	10.37	10.48	10.52	10.51	10.42	10.47	10.62	10.34	10.37	10.48	10.58	10.09	10.36	10.56	10.49	10.36	10.48	10.37	10.44	10.35	10.43	10.25	10.18	10.54	10.43	10.5	10.5	10.48	10.46	10.51	10.53	10.49	10.48	10.47	10.69
chr17-24974184-24974554	6.016	5.982	5.807	6.393	5.901	5.963	5.993	6.326	5.812	5.942	7.326	5.798	5.712	5.916	5.918	5.669	6.039	5.86	5.795	7.426	5.223	5.878	5.819	8.005	5.664	5.261	5.866	5.759	5.725	5.706	5.85	5.728	6.046	7.37	7.639	6.055	5.745	5.842	5.884	5.748	7.279	5.765	5.957	7.919	5.857	5.818	5.732
chr17-24975552-24975751	6.513	6.475	6.061	5.896	5.912	5.913	6.253	6.619	6.004	6.222	6.243	6.384	6.113	6.37	6.172	6.375	5.862	6.328	6.499	6.344	5.228	5.937	6.04	7.101	6.248	5.253	6.522	6.059	5.937	6.094	6.204	6.327	6.66	6.428	6.585	5.253	6.074	6.199	6.512	5.992	6.317	6.285	6.242	6.467	6.028	5.965	5.946
chr17-24975832-24976327	7.208	6.799	6.736	5.366	6.999	6.793	7.055	7.3	6.934	7.113	7.476	6.536	7.064	7.129	6.964	7.128	6.803	7.381	7.136	7.52	7.09	6.958	6.457	7.294	7.257	6.657	7.045	6.836	6.601	7.082	7.159	7.087	7.136	7.326	7.516	6.652	6.669	7.033	6.987	6.617	7.19	7.029	6.597	7.906	6.719	6.282	6.588
chr17-25014017-25014141	6.959	6.959	6.963	7.113	7.128	7.144	7.048	7.066	7.004	7.24	7.202	7.347	7.251	6.874	6.954	7.028	7.171	7.064	7.009	7.398	6.757	7.083	7.201	7.161	7.12	7.196	7.294	7.053	7.225	6.911	7.183	7.049	7.18	7.297	7.104	7.074	6.966	6.916	7.167	7.159	7.132	6.991	7.133	7.02	7.018	7.156	6.762
chr17-25014211-25014379	7.798	7.649	7.652	6.985	7.694	7.918	7.596	7.538	7.654	7.675	7.752	7.722	7.46	7.373	7.544	7.723	7.749	7.481	7.43	7.584	7.326	7.832	7.948	7.877	7.571	7.384	7.743	7.754	7.927	7.704	7.568	7.544	7.529	7.549	8.035	7.586	7.802	7.526	7.652	8.021	7.715	7.465	7.731	7.615	7.504	7.424	7.66
chr17-25015259-25015372	6.76	6.517	6.943	6.971	6.69	6.815	6.87	6.78	6.767	6.721	6.835	6.578	6.584	6.582	6.557	6.473	6.642	6.628	6.609	6.658	6.714	6.795	6.567	5.996	6.407	6.892	6.897	6.793	6.579	6.372	6.543	6.722	6.746	6.877	6.637	6.619	6.679	6.503	6.656	6.717	6.737	6.597	6.564	6.369	6.637	6.811	6.999
chr17-25015666-25016168	10.58	10.62	10.55	10.48	10.62	10.56	10.46	10.47	10.42	10.57	10.49	10.56	10.52	10.65	10.54	10.55	10.5	10.64	10.81	10.57	10.67	10.57	10.6	10.48	10.58	10.78	10.55	10.61	10.56	10.53	10.72	10.54	10.55	10.65	10.43	10.55	10.62	10.59	10.56	10.55	10.65	10.68	10.52	10.66	10.55	10.54	10.61
chr17-25016272-25016626	8.877	8.833	8.837	8.999	8.804	8.925	8.884	8.809	8.864	8.776	8.691	8.976	8.715	8.593	8.902	8.586	8.769	8.731	8.742	8.729	9.043	8.763	9.057	8.388	8.679	8.925	8.885	8.805	8.897	8.847	8.687	8.9	8.933	8.909	8.706	8.975	8.839	8.659	8.896	9.028	8.788	8.814	8.917	8.261	8.866	8.783	9.096
chr17-25016715-25016901	7.643	7.637	7.619	8.175	7.9	7.839	7.654	7.973	7.778	7.642	7.856	7.811	7.699	7.302	7.407	7.698	7.881	7.551	7.585	7.782	7.76	7.709	7.395	7.477	7.42	7.729	7.794	7.733	8.062	7.591	7.583	7.681	7.843	8.056	7.757	7.51	7.73	7.513	7.842	7.954	7.94	7.493	7.604	7.882	7.653	7.461	7.862
chr17-25017004-25017098	6.634	6.845	6.803	6.445	6.695	6.951	6.722	7.065	6.708	6.71	7.003	6.586	6.533	6.658	6.58	6.899	6.712	6.741	6.803	6.773	6.798	6.79	6.443	7.117	6.525	6.084	6.98	6.624	6.983	6.778	6.705	6.754	6.735	6.946	6.954	6.891	6.743	6.454	6.897	7.008	6.829	6.675	6.762	6.661	6.826	6.936	6.786
chr17-25036332-25036414	5.876	5.76	5.828	5.248	5.665	5.747	5.831	5.684	5.807	5.652	5.85	5.248	5.599	5.882	5.612	5.781	5.823	5.793	5.791	5.906	5.248	6.346	5.248	5.901	5.93	5.204	5.866	5.616	5.711	5.729	5.891	5.755	5.912	5.623	5.636	5.204	5.775	5.892	6.013	5.769	5.72	5.857	5.745	5.694	5.513	5.204	5.929
chr17-25044630-25044743	5.698	5.623	5.471	5.215	5.407	5.435	5.674	5.215	5.608	5.673	5.493	5.215	5.575	6.16	5.892	5.826	5.754	5.877	5.939	5.617	5.215	6.161	6.206	5.692	5.943	5.25	5.25	5.447	5.66	5.785	5.842	5.737	5.72	5.25	5.542	5.25	5.25	6.333	5.916	5.562	5.406	6.031	5.93	5.718	5.666	5.662	5.25
chr17-25044811-25044957	5.954	5.706	5.675	5.22	5.662	5.578	5.874	5.682	5.965	5.87	5.791	5.22	5.635	6.319	5.951	5.989	5.718	5.994	6.11	5.604	5.22	5.878	5.819	5.711	6.045	5.251	5.719	5.517	5.642	5.761	5.837	5.631	5.768	5.471	6.076	5.608	5.645	6.181	6.063	5.595	5.509	6.051	6.221	6.323	5.736	5.251	5.251
chr17-25044983-25045531	7.145	6.626	6.387	5.299	6.125	5.811	6.677	5.93	6.578	6.314	6.447	5.859	6.221	7.778	6.884	6.649	6.057	7.003	6.879	5.904	6.098	7.053	5.299	7.179	7.272	5.173	6.732	6.02	5.853	6.533	6.756	6.805	6.585	5.499	6.858	5.914	6.105	7.739	6.742	5.887	6.03	6.962	6.429	7.251	6.389	6.957	5.863
chr17-25109490-25109579	5.877	5.882	5.846	5.295	5.774	5.818	5.764	5.295	5.599	5.578	5.295	5.295	5.745	5.558	5.607	5.692	5.788	5.606	5.565	5.675	5.295	6.021	5.295	6.129	5.659	5.166	5.881	5.588	5.693	5.793	5.886	5.901	5.91	5.707	6.122	5.785	5.609	5.541	5.703	5.411	5.683	6.04	5.661	6.055	5.982	5.166	5.166
chr17-25109695-25109847	6.425	6.543	6.43	6.188	6.512	6.165	6.394	5.951	6.384	6.248	6.304	6.125	6.154	6.09	6.306	6.373	6.407	6.4	6.299	6.229	5.902	6.533	6.731	6.392	6.352	5.864	6.756	6.251	6.333	6.325	6.19	6.451	6.39	6.218	5.998	5.976	6.433	6.105	6.228	6.119	6.128	6.352	6.182	6.349	6.36	6.548	6.569
chr17-25115165-25115238	6.38	6.17	6.357	5.985	6.184	6.374	6.358	6.396	6.335	6.422	6.126	6.249	6.303	6.238	6.302	6.248	6.296	6.179	6.276	6.28	6.104	6.328	5.367	5.806	6.07	6.244	6.436	6.205	6.363	6.408	6.215	6.111	6.236	6.202	6.402	5.953	6.128	6.139	6.228	6.277	6.347	6.136	6.101	6.067	6.252	6.24	6.569
chr17-25115321-25116382	9.74	9.765	9.767	9.718	9.793	9.825	9.796	9.928	9.753	9.847	9.784	9.828	9.81	9.748	9.772	9.71	9.569	9.829	9.765	9.938	10.06	9.762	10.23	9.578	9.775	10.07	9.62	9.796	9.734	9.703	9.814	9.823	9.84	10.04	9.816	10.04	9.755	9.799	9.825	9.892	9.987	9.832	9.806	9.986	9.898	9.69	9.976
chr17-25116439-25116490	5.573	5.881	5.857	6.389	5.732	5.947	5.917	5.809	5.888	5.861	6.08	5.273	5.626	5.957	5.998	6.071	5.683	6.085	5.838	6.188	5.729	6.248	5.842	6.193	5.664	6.093	5.949	5.676	5.932	5.826	5.972	6.044	6.169	6.062	5.971	5.566	5.884	5.874	6.146	6.024	6.134	5.837	5.831	5.861	6.129	6.024	5.179
chr17-25117372-25117490	6.514	6.66	6.626	6.58	6.519	6.589	6.597	6.611	6.645	6.712	6.241	6.972	6.496	6.688	6.074	6.321	6.536	6.423	6.559	6.271	6.381	6.478	7.11	6.195	6.605	5.307	6.525	6.618	6.426	6.52	6.708	6.589	6.507	6.407	6.478	6.516	6.609	6.72	6.543	6.554	6.54	6.674	6.629	6.796	6.618	6.764	6.201
chr17-25124082-25124268	6.683	6.5	6.687	6.733	6.921	6.841	6.756	6.588	6.759	6.694	6.627	6.563	6.993	6.886	6.774	7.07	6.924	6.729	6.829	6.724	6.827	6.374	7.095	7.169	6.657	6.429	7.204	6.978	6.784	6.729	6.722	6.898	6.783	6.59	6.552	6.796	6.926	6.826	6.843	6.776	6.838	6.823	6.99	6.407	6.777	6.819	6.375
chr17-25130208-25130316	6.331	6.376	6.5	6.578	6.333	6.234	6.438	6.732	6.522	6.518	6.29	6.301	6.449	6.01	6.327	6.482	6.596	6.313	6.31	6.564	6.623	6.622	6.41	6.21	6.259	6.984	6.317	6.445	6.271	6.305	6.53	6.589	6.391	6.396	6.277	6.512	6.314	6.298	6.305	6.532	6.455	6.325	6.162	6.237	6.526	6.583	6.285
chr17-25133016-25133833	8.777	8.832	8.645	8.34	8.76	8.659	8.778	8.608	8.802	8.852	8.679	8.655	8.985	8.992	8.989	8.767	8.926	8.74	8.915	8.896	8.969	8.794	9.026	8.658	9.062	8.687	8.93	8.875	8.711	8.884	8.936	8.73	8.672	8.753	8.8	8.889	8.785	9.037	8.844	8.694	8.822	9.11	8.714	8.98	8.834	8.894	8.761
chr17-25140081-25140226	6.149	5.983	6.134	6.184	6.206	6.026	6.142	6.181	6.193	6.007	6.022	6.201	5.98	5.942	6.28	6.037	5.88	5.878	5.894	6.012	5.899	6.241	5.24	5.914	6.006	5.234	6.153	6.136	6.181	6.023	6.026	6.126	5.89	5.915	6.178	6.199	6.068	5.884	6.038	5.92	6.305	5.754	6.11	5.887	6.098	5.809	6.194
chr17-25183367-25183446	6.324	6.346	6.251	6.571	6.403	6.316	6.266	6.2	6.107	6.235	6.171	6.049	6.479	6.209	6.34	6.34	6.487	6.183	6.428	6.492	6.865	6.158	6.403	6.572	6.484	6.285	6.322	6.408	6.422	6.249	6.462	6.115	6.205	6.496	6.447	5.863	6.591	6.338	6.17	6.425	6.361	6.31	6.534	6.019	6.273	6.032	6.63
chr17-25184085-25184697	9.798	9.692	9.797	10.13	10.01	9.86	9.776	9.763	9.842	9.908	9.618	9.824	9.927	9.822	9.872	9.768	9.827	9.846	9.839	9.665	10.05	9.785	10.05	9.684	9.878	10.27	9.748	10.02	9.948	9.697	10.01	9.904	9.853	9.978	9.725	9.968	10.02	9.976	9.81	9.971	9.894	10	9.789	9.653	9.836	9.778	9.911
chr17-25184747-25184824	6.841	6.675	6.721	6.993	6.693	6.634	6.695	6.928	6.732	6.774	6.676	7.022	6.793	6.748	6.614	6.721	6.672	6.686	6.759	6.761	6.513	6.483	6.687	6.883	6.818	6.394	6.77	6.762	6.815	6.804	6.676	6.917	6.693	6.728	6.625	6.837	6.713	6.913	6.796	6.829	6.732	6.839	6.819	6.525	6.747	6.833	6.512
chr17-25184924-25185000	6.672	6.543	6.526	6.976	6.675	6.736	6.706	7.19	6.724	6.642	6.693	6.474	6.701	6.397	6.594	6.437	6.573	6.663	6.55	6.657	6.586	6.482	6.573	6.75	6.821	6.382	6.561	6.751	6.755	6.651	6.64	6.678	6.608	6.975	6.826	6.466	6.617	6.617	6.747	6.764	6.699	6.64	6.682	6.358	6.571	6.485	6.738
chr17-25188127-25188665	8.728	8.867	8.69	8.464	8.732	8.694	8.838	8.778	8.756	8.852	8.759	8.566	8.628	8.994	8.808	8.764	8.614	8.944	8.997	8.704	8.263	8.89	8.751	8.786	8.642	9.019	8.65	8.79	8.815	8.702	8.744	8.806	8.67	8.644	8.431	8.665	8.588	8.784	8.908	8.641	8.684	9.059	8.845	8.547	8.758	9.094	8.743
chr17-25188734-25188830	6.836	6.927	6.85	6.598	6.925	6.71	6.866	6.921	6.778	6.871	6.887	6.734	6.896	6.946	6.94	6.676	6.834	6.805	6.86	6.869	6.794	6.819	6.894	6.599	6.871	7.375	6.618	6.958	6.896	6.849	6.83	6.843	6.768	6.877	6.65	6.705	6.745	6.811	6.948	6.879	6.823	6.954	6.661	7.042	6.894	6.713	6.483
chr17-25203130-25203259	6.141	5.655	5.978	5.255	5.714	5.821	6.07	6.561	5.991	5.812	5.969	6.264	5.65	5.916	5.849	5.585	5.728	5.917	5.867	6.343	5.711	5.699	5.255	5.255	5.508	5.2	6.161	5.774	5.701	6.025	5.711	6.111	6.013	6.455	5.992	6.21	5.764	5.728	5.985	5.523	6.061	5.818	5.853	5.2	5.878	5.627	5.708
chr17-25219429-25219872	8.241	8.234	7.545	9.266	8.803	8.778	7.764	9.096	7.528	8.166	8.59	7.724	8.753	8.027	7.603	8.587	8.89	7.938	8.018	9.275	8.821	7.72	8.167	8.231	8.528	9.264	8.31	9.007	8.917	7.652	8.429	7.661	7.937	9.325	8.555	8.161	9.305	7.94	7.883	8.957	9.418	8.005	8.552	8.499	7.656	7.661	8.041
chr17-25220052-25220187	6.678	6.704	6.099	7.955	7.545	7.534	6.164	7.323	6.331	6.799	6.548	6.371	7.456	6.393	5.908	6.577	7.417	6.067	6.293	7.436	7.533	6.287	6.156	6.158	6.701	7.792	6.669	7.464	7.526	6.246	6.849	6.014	6.333	7.788	6.663	6.765	7.596	6.376	6.111	7.697	7.654	6.34	6.659	6.798	6.116	6.044	5.977
chr17-25221894-25222864	9.751	9.974	9.671	9.807	9.812	9.634	9.842	9.987	9.78	10	9.809	9.958	9.754	9.928	9.793	9.966	9.627	9.971	10.2	9.925	9.519	10.02	9.534	10.03	9.78	9.827	9.882	9.697	9.491	9.691	9.85	9.782	10.02	10.04	9.993	9.929	9.702	9.91	9.997	9.656	9.976	10.02	9.896	10.2	9.83	9.871	9.757
chr17-25222968-25223240	7.573	7.476	7.501	7.516	7.69	7.857	7.546	7.485	7.647	7.734	7.763	7.902	7.884	7.72	7.679	7.458	7.449	7.496	7.669	8.109	7.963	7.505	7.591	7.596	7.659	7.986	7.449	7.701	7.854	7.379	7.862	7.68	7.716	8.319	7.724	7.881	7.806	7.793	7.597	7.789	8.061	7.681	7.554	7.979	7.611	7.96	7.828
chr17-25223308-25223392	6.206	6.437	6.424	6.45	6.401	6.255	6.441	6.78	6.396	6.545	6.578	6.592	6.422	6.374	6.227	6.277	6.393	6.54	6.537	6.459	6.594	6.797	6.579	6.353	6.298	6.834	6.111	6.469	6.446	6.213	6.643	6.792	6.644	6.449	6.633	6.554	6.36	6.479	6.503	6.415	6.501	6.656	6.327	6.7	6.219	6.431	6.428
chr17-25224406-25225077	9.081	9.976	9.445	10.02	9.649	9.791	9.622	9.939	9.538	9.421	9.798	9.479	9.728	9.526	9.891	10.23	9.919	9.942	9.791	10.14	9.809	9.646	9.857	10.03	9.395	9.645	10.05	9.825	9.926	9.46	9.561	9.661	9.781	10.14	10.08	9.577	9.857	9.192	9.782	9.936	10.22	9.495	10.08	10.01	9.587	9.755	9.448
chr17-25225172-25225251	6.443	6.616	6.566	6.957	6.464	6.544	6.641	6.839	6.463	6.637	6.533	6.49	6.563	6.307	6.24	6.622	6.492	6.598	6.531	6.6	6.752	6.398	6.407	6.085	6.321	6.576	6.745	6.581	6.674	6.34	6.694	6.48	6.588	6.71	6.418	6.253	6.566	6.374	6.678	6.715	6.613	6.419	6.64	6.139	6.459	6.692	6.059
chr17-25228246-25228382	6.083	6.21	5.967	6.167	6.447	6.868	5.673	6.258	5.595	5.98	6.344	6.015	6.95	5.829	5.711	6.253	7.126	5.944	5.766	6.806	6.574	5.552	5.81	6.453	5.972	6.485	5.994	6.722	6.617	5.711	5.768	5.935	5.79	6.743	5.898	5.776	6.652	5.996	5.898	6.95	6.815	5.818	6.487	6.175	5.904	5.959	5.245
chr17-25239529-25239585	6.115	6.19	6.097	6.567	6.204	6.225	6.284	6.197	6.164	6.124	6.469	6.046	6.057	6.254	6.137	6.139	6.296	6.1	6.143	6.241	6.54	6.304	5.84	5.93	6.336	5.844	6.179	6.142	6.26	6.181	6.223	6.245	6.277	6.42	5.978	6.186	6.166	6.121	6.179	6.27	6.182	6.13	6.286	5.874	6.326	5.797	6.555
chr17-25239673-25240276	9.413	9.385	9.411	9.263	9.477	9.42	9.528	9.479	9.366	9.51	9.535	9.398	9.397	9.406	9.335	9.381	9.538	9.326	9.415	9.478	9.692	9.508	9.458	9.309	9.44	9.177	9.42	9.5	9.593	9.362	9.595	9.464	9.435	9.662	9.417	9.312	9.524	9.524	9.454	9.566	9.512	9.542	9.458	9.278	9.454	9.616	9.455
chr17-25240343-25240496	7.129	7.013	7.043	7.107	7.357	7.222	7.066	7.492	7.182	7.221	7.168	6.958	7.113	7.014	7.062	7.264	7.013	7.059	7.009	7.521	7.445	7.185	6.795	7.333	6.995	6.869	6.966	7.12	7.267	7.029	7.202	7.006	7.167	7.363	7.063	7.449	7.413	7.025	7.185	7.407	7.474	7.236	7.274	6.942	7.187	6.917	6.914
chr17-25240524-25240650	6.501	6.618	6.564	6.595	6.692	6.54	6.419	6.853	6.54	6.69	6.554	6.512	6.394	6.375	6.268	6.554	6.471	6.531	6.374	6.874	6.639	6.5	6.115	6.117	6.591	6.551	6.321	6.331	6.59	6.335	6.51	6.296	6.401	6.795	6.449	6.585	6.541	6.199	6.537	6.608	6.808	6.495	6.576	6.916	6.429	6.318	6.61
chr17-25247933-25248844	8.153	8.471	8.387	9.513	9.116	8.991	9.042	9.903	8.968	8.993	9.376	8.392	8.97	8.289	8.551	8.529	8.647	9.269	9.093	10.1	9.695	9.109	8.632	9.735	7.936	9.601	8.399	8.965	8.637	8.362	9.03	9.035	9.173	10.27	9.435	8.529	8.72	8.176	9.163	8.698	10.05	8.857	8.534	9.327	8.294	9.029	8.572
chr17-25255125-25255458	7.17	7.191	7.286	7.554	7.858	7.954	7.633	8.244	7.249	7.499	7.064	7.637	8.064	7.244	7.507	7.317	8.191	7.466	7.286	8.185	8.002	7.059	7.229	7.59	7.174	7.753	6.963	7.828	8.231	7.299	7.372	7.172	7.551	8.294	7.51	7.404	8.163	7.07	7.523	8.151	8.235	7.408	7.371	7.016	7.461	7.591	7.686
chr17-25256218-25256356	6.44	6.894	6.815	7.347	6.897	6.865	6.854	7.245	6.99	6.944	6.949	6.908	6.96	6.702	7.077	6.952	7.101	7.096	6.983	7.317	6.851	6.756	6.789	6.883	6.567	6.653	6.772	6.875	6.828	6.769	7.04	6.885	6.987	7.23	6.77	6.842	6.925	6.856	7.231	6.961	7.324	6.971	7.075	6.949	6.938	7.04	7.031
chr17-25256455-25256575	6.275	6.527	6.372	6.436	6.262	6.419	6.439	7.019	6.368	6.498	6.581	6.258	6.706	6.505	6.594	6.814	6.596	6.896	6.497	7.235	6.495	6.426	6.434	6.858	6.26	6.79	6.412	6.373	6.632	6.359	6.378	6.463	6.473	6.867	6.672	6.538	6.553	6.379	6.811	6.648	7.187	6.463	6.699	6.746	6.563	6.16	6.53
chr17-25256663-25256965	6.925	6.499	6.978	7.414	6.971	7.052	7.218	7.454	7.033	7.238	6.989	6.55	7.071	6.765	7.136	7.066	6.984	7.41	7.083	7.999	7.954	6.929	7.002	7.192	6.749	7.918	6.971	7.154	6.717	6.83	7.11	7.14	7.136	8.097	7.384	6.645	7.23	6.582	7.394	7.138	8.175	7.083	6.922	7.309	6.924	7.212	6.778
chr17-25257632-25258424	8.984	9.296	9.309	9.486	9	9.11	9.579	9.632	9.688	9.642	9.166	8.982	9.381	9.832	9.694	9.879	9.428	10.02	10.09	9.868	9.883	9.99	9.175	9.895	9.312	10.01	9.289	9.129	9.126	9.233	9.533	9.972	9.78	9.688	9.391	9.192	9.566	9.745	9.927	9.482	10.01	9.917	9.815	9.886	9.633	10.12	8.955
chr17-25264576-25264699	5.717	6.021	5.879	6.218	6.107	6.145	6.162	6.11	6.183	6.068	5.764	5.843	6.264	6.103	6.022	6.565	6.455	6.217	6.221	6.37	6.08	6.275	6.096	5.953	5.772	6.26	6.454	6.053	6.052	5.979	5.949	6.203	6.132	6.095	6.329	5.924	6.314	5.82	6.276	6.329	6.191	5.953	6.263	6.552	6.056	5.999	6.026
chr17-25272945-25273067	7.445	7.455	7.498	7.713	7.577	7.559	7.5	7.687	7.454	7.445	7.398	7.302	7.536	7.369	7.34	7.426	7.491	7.446	7.498	7.597	7.144	7.334	7.755	7.651	7.556	7.721	7.401	7.633	7.572	7.516	7.602	7.487	7.503	7.694	7.517	7.619	7.37	7.316	7.593	7.685	7.628	7.393	7.477	7.58	7.512	7.576	7.132
chr17-25273124-25273511	9.24	9.383	9.275	9.561	9.355	9.355	9.206	9.21	9.107	9.389	9.346	9.289	9.347	9.365	9.234	9.223	9.249	9.148	9.352	9.176	9.411	9.237	9.399	9.137	9.348	9.474	9.297	9.477	9.432	9.289	9.397	9.172	9.286	9.439	9.296	9.487	9.438	9.452	9.37	9.449	9.295	9.45	9.286	9.138	9.344	9.205	9.546
chr17-25273564-25273733	8.76	8.82	8.678	8.418	8.795	8.665	8.718	8.757	8.741	8.85	8.786	8.671	8.874	8.948	8.776	8.847	8.657	8.763	8.957	8.722	9.038	8.858	8.719	8.648	8.919	9.029	8.689	8.959	8.787	8.714	8.936	8.781	8.818	8.863	8.801	8.927	8.901	8.915	8.798	8.81	8.865	8.966	8.78	8.668	8.849	8.777	8.529
chr17-25273828-25274161	9.505	9.568	9.51	9.385	9.588	9.406	9.446	9.473	9.51	9.606	9.498	9.515	9.62	9.634	9.557	9.502	9.361	9.511	9.667	9.572	9.726	9.554	9.194	9.368	9.554	9.813	9.436	9.617	9.467	9.596	9.604	9.594	9.547	9.646	9.483	9.404	9.587	9.705	9.542	9.517	9.582	9.656	9.561	9.395	9.656	9.516	9.576
chr17-25274205-25274420	8.573	8.601	8.639	8.342	8.69	8.542	8.614	8.592	8.705	8.69	8.549	8.73	8.467	8.569	8.78	8.507	8.28	8.629	8.666	8.553	8.514	8.726	8.508	8.532	8.444	8.363	8.551	8.431	8.489	8.61	8.477	8.693	8.59	8.615	8.536	8.401	8.662	8.704	8.652	8.592	8.603	8.666	8.664	8.893	8.819	8.665	8.543
chr17-25282190-25282434	6.417	6.977	7.009	6.582	6.564	6.51	7.062	6.916	7.165	6.654	6.429	6.554	6.643	7.095	7.218	7.182	6.805	7.279	6.953	6.998	7.156	7.559	6.926	6.846	6.687	6.58	6.684	6.391	6.66	6.797	6.83	7.312	7.047	6.734	6.699	6.889	6.569	6.976	7.174	6.96	7.046	6.943	7.186	6.941	6.82	7.543	6.284
chr17-25284941-25285011	6.098	6.013	6.3	6.572	6.152	6.081	6.208	6.33	6.137	6.171	6.408	5.615	6.186	6.26	6.147	6.242	6.17	6.115	6.107	6.194	6.166	6.14	6.057	6.3	6.25	6.434	5.88	6.273	6.179	6.193	6.133	6.129	6.119	6.138	6.251	6.365	6.053	6.115	6.2	6.194	6.149	6.273	6.207	6.334	6.185	6.051	5.298
chr17-25285099-25285299	7.55	7.413	7.449	7.826	7.663	7.684	7.553	7.699	7.491	7.644	7.387	7.263	7.61	7.488	7.585	7.52	7.433	7.564	7.514	7.584	7.721	7.476	6.839	7.675	7.592	7.793	7.185	7.558	7.291	7.435	7.597	7.438	7.504	7.488	7.552	7.596	7.573	7.714	7.468	7.454	7.594	7.602	7.728	7.461	7.405	7.552	6.542
chr17-25285378-25285453	6.012	6.04	6.08	5.946	6.194	6.212	6.167	6.188	6.188	6.211	6.352	6.051	6.246	6.03	6.239	6.097	6.277	6.09	6.138	6.186	6.35	6.099	5.336	6.451	6.326	6.329	5.984	6.175	6.053	6.201	6.049	6.19	6.078	6.193	6.18	6.12	6.156	6.083	6.054	6.012	6.112	6.147	6.003	6.274	5.956	6.011	6.044
chr17-25288923-25289061	6.727	6.465	6.924	7.065	6.69	6.946	6.663	6.641	6.857	6.616	6.639	6.603	6.929	6.531	6.666	7.011	6.742	6.912	6.741	6.804	6.624	7.079	6.931	6.654	6.814	6.447	6.928	6.88	6.83	6.905	6.821	6.801	6.752	6.388	6.568	6.771	6.745	6.555	6.662	6.615	6.549	6.673	6.562	6.876	6.696	6.952	7.197
chr17-25334050-25334188	6.237	6.485	6.347	5.253	6.239	6.179	6.292	6.251	6.313	6.266	6.291	6.386	6.411	6.342	6.338	6.05	6.26	6.22	6.095	6.24	6.289	5.976	6.623	6.312	6.206	5.923	6.347	6.262	6.129	6.061	6.133	6.36	6.019	6.24	6.188	6.147	5.87	5.935	6.228	6.254	5.956	6.436	6.032	6.12	5.833	6.499	5.993
chr17-25363842-25364017	6.226	6.522	6.763	6.145	6.404	6.55	6.568	6.729	6.847	6.407	6.446	6.641	6.743	6.641	6.701	6.576	6.611	6.651	6.686	6.664	6.125	6.687	7.099	6.592	6.539	5.933	6.542	6.52	6.688	6.601	6.464	6.6	6.412	6.529	6.705	5.689	6.657	6.42	6.57	6.496	6.72	6.377	6.513	6.565	6.692	6.546	6.764
chr17-25397940-25398084	6.126	6.412	6.235	5.186	6.376	6.453	6.288	6.136	6.32	6.222	6.264	6.109	6.259	6.473	6.242	6.338	6.343	6.259	6.362	6.211	6.826	6.275	6.143	6.445	6.105	5.331	6.243	6.181	6.187	6.293	6.334	6.215	6.206	5.805	6.119	5.716	6.063	6.168	6.096	5.97	6.172	6.343	6.204	6.577	6.277	6.355	6.043
chr17-25400593-25400693	5.736	5.833	5.861	5.885	5.845	5.987	5.81	5.756	5.875	5.903	5.947	5.18	5.777	5.719	5.856	5.912	5.801	5.877	5.874	5.797	5.18	5.999	5.791	5.886	5.809	5.297	6.031	5.612	5.969	5.688	5.753	5.98	5.652	5.598	6.138	5.983	5.297	5.682	5.636	5.736	5.728	5.738	5.968	6.249	5.569	5.952	5.297
chr17-25432821-25432921	5.86	5.987	5.777	5.187	5.755	5.593	5.756	5.501	5.972	5.661	5.909	5.864	5.691	6.056	5.949	6.057	5.722	5.919	5.948	5.613	5.836	5.958	5.187	5.659	5.809	5.293	6.182	5.491	5.612	5.563	5.624	5.857	5.745	5.621	5.799	5.293	5.652	5.918	5.744	5.474	5.735	5.865	5.811	6.1	5.882	5.707	5.293
chr17-25433590-25433845	6.298	6.464	6.332	6.126	5.976	6.017	6.493	5.9	6.607	6.208	6.327	5.762	6.214	6.604	6.413	6.662	6.312	6.421	6.582	6.1	6.207	6.693	6.177	6.734	6.244	5.931	6.505	5.888	5.961	6.213	6.359	6.661	6.502	6.255	5.8	6.221	5.986	6.283	6.298	5.974	6.128	6.453	6.458	6.45	6.28	6.128	5.996
chr17-25434024-25434134	5.922	6.111	5.65	5.206	5.715	5.826	5.845	5.526	5.962	5.825	5.939	5.893	5.685	6.089	6.062	5.851	6.073	5.859	6.055	5.548	5.675	5.763	5.206	6.151	5.952	5.268	5.826	5.78	5.581	5.885	5.874	5.822	5.786	5.723	5.841	5.268	5.723	5.653	5.686	5.881	5.703	5.908	5.89	6.462	5.727	6.167	5.268
chr17-25474417-25474996	8.703	8.874	8.516	8.691	8.637	8.693	8.627	8.081	8.692	8.628	8.512	8.756	8.659	8.637	8.346	8.909	8.748	8.537	8.587	8.411	8.531	8.779	8.177	8.722	8.586	8.144	8.82	8.61	8.582	8.356	8.558	8.606	8.433	8.351	8.744	8.34	8.73	8.685	8.366	8.571	8.415	8.64	8.953	8.594	8.624	8.846	8.064
chr17-25476008-25476173	6.838	6.802	7.004	6.929	6.915	7.057	6.977	7.186	6.988	6.914	6.941	6.884	6.958	6.636	6.901	6.834	6.809	6.624	6.592	6.769	7.042	6.954	6.515	6.759	6.748	6.618	6.81	6.845	6.897	6.678	6.713	6.913	6.729	6.723	6.709	6.953	6.773	6.922	6.646	7.033	6.822	6.677	7.1	6.538	6.841	6.577	7.15
chr17-25507919-25508039	6.113	6.371	6.04	5.201	5.764	5.983	5.928	5.739	6.029	5.743	5.917	5.751	5.668	5.79	6.132	6.241	5.827	5.927	5.949	5.777	5.986	5.9	5.201	6.124	5.845	5.278	6.344	5.563	5.897	5.857	5.754	5.979	5.941	5.514	5.699	5.937	5.577	5.841	5.925	5.986	5.554	5.799	6.106	5.952	5.947	6.113	5.278
chr17-25508974-25509100	5.904	6.269	5.796	5.241	5.97	6.009	6.024	5.897	5.871	6.005	5.688	5.973	5.886	5.971	5.689	6.353	6.043	5.819	5.977	6.067	5.985	6.168	5.241	6.002	5.626	6.436	5.856	5.951	5.87	5.586	5.912	5.89	5.83	5.667	6.084	5.813	5.787	5.941	5.933	5.754	5.647	5.877	5.868	5.963	5.686	5.681	5.771
chr17-25556133-25556514	6.519	7.887	6.271	6.736	5.908	6.241	6.503	6.155	6.074	6.508	6.842	6.047	6.269	6.694	6.163	7.779	6.123	6.524	6.694	6.182	6.285	6.298	6.306	6.849	6.304	5.329	7.533	6.283	6.306	6.321	6.21	6.234	6.448	5.981	6.893	6.161	5.949	6.417	6.505	6.38	6.191	6.562	7.412	7.059	6.337	6.042	5.822
chr17-25556588-25556680	5.926	6.138	5.728	5.229	5.554	5.731	5.694	5.54	5.688	5.86	6.077	5.777	5.695	6.034	5.595	6.356	5.807	5.903	5.866	5.764	5.229	5.771	5.229	6.345	5.884	5.234	6.385	5.522	5.563	5.714	5.575	5.694	5.759	5.711	5.836	5.621	5.537	5.843	5.792	5.557	5.595	5.762	6.113	6.301	5.878	5.234	5.95
chr17-25556781-25556939	5.921	6.43	6.078	5.88	5.815	5.914	5.834	5.841	5.871	5.983	6.255	5.994	5.902	6.1	6.152	6.522	6.035	5.982	6.134	5.932	5.223	5.766	5.223	6.144	5.93	5.897	6.461	6.002	6.065	5.726	5.881	5.862	5.931	5.829	5.673	5.248	5.885	5.908	5.935	6.03	5.756	5.965	6.443	6.408	5.552	5.673	5.755
chr17-25567904-25568050	6.817	6.981	6.877	7.339	7.098	6.956	7.1	7.026	7.052	6.974	6.966	6.24	7.088	7.072	6.849	7.103	7.098	6.847	6.936	6.905	7.133	6.973	6.423	6.918	6.714	7.606	6.942	6.715	7.013	6.745	6.908	6.94	6.891	6.886	6.533	6.727	6.839	7.099	6.87	7.019	6.826	7.067	7.245	7.067	7.135	6.475	6.944
chr17-25570211-25570572	7.091	7.386	7.13	6.785	7.138	7.365	7.367	7.312	7.238	7.404	7.089	7.106	6.927	7.043	7.105	7.38	7.154	7.072	7.152	7.027	6.693	6.989	6.814	6.847	6.858	7.205	7.059	7.014	7.174	6.922	7.298	7.166	7.204	7.172	6.781	7.017	6.896	6.891	7.324	7.146	7.19	7.369	7.249	6.974	7.191	7.299	7.061
chr17-25570632-25571403	8.762	9.2	8.609	9.249	8.671	9.128	8.991	9.217	8.877	9.206	8.747	8.848	8.785	8.927	8.678	9.276	8.967	8.981	9.381	9.004	8.787	8.803	8.632	8.989	8.472	8.836	9.185	8.642	8.95	8.582	9.145	8.81	9.116	9.045	8.909	8.555	8.81	8.917	9.049	9.089	9.23	9.318	9.317	9.222	8.821	9.002	8.668
chr17-25578927-25579627	9.999	9.914	9.943	10.2	9.937	10.01	9.912	9.915	9.882	10.03	9.926	9.906	9.868	9.978	9.979	9.955	9.892	9.93	10.18	10.02	10.12	9.915	10.05	10.08	9.89	9.818	9.945	9.903	10.06	9.975	10.02	9.959	9.975	10.16	10.05	9.849	9.868	10.11	9.988	9.958	10.12	10.07	9.98	10.04	10.04	9.891	9.873
chr17-25583720-25584222	7.489	7.408	7.751	9.617	8.901	8.597	7.81	8.39	7.823	8.078	7.645	7.213	8.594	7.404	7.182	6.938	8.259	7.647	7.686	8.645	9.8	8.254	7.749	8.299	7.824	10.2	7.265	8.732	8.332	7.398	8.143	8.075	8.113	8.824	7.779	7.609	8.528	7.25	7.535	8.184	9.047	7.707	6.9	8.342	6.925	7.809	7.932
chr17-25591115-25591221	5.795	6.082	5.766	5.891	5.954	5.875	5.846	5.774	5.941	6.034	5.896	5.25	5.819	5.848	5.753	5.835	5.9	5.829	5.742	5.926	6.014	5.86	5.25	5.25	5.593	5.881	5.73	5.8	6.012	5.963	5.636	5.727	5.708	5.631	6.085	5.771	5.746	5.977	5.685	5.75	6.021	5.636	5.683	5.914	5.75	5.829	5.198
chr17-25597695-25597927	6.004	6.728	5.85	5.202	5.915	5.82	5.861	5.202	5.88	5.788	5.981	5.6	5.711	5.683	5.684	6.667	5.622	6.022	5.78	5.418	5.669	5.524	5.202	5.874	5.96	5.27	6.909	5.972	5.752	5.732	5.704	5.614	5.776	5.27	5.772	5.796	5.681	5.734	5.827	5.671	5.49	5.582	6.547	5.27	5.478	5.849	5.27
chr17-25602562-25602708	6.151	6.394	5.931	6.32	5.772	5.984	6.081	5.875	5.951	5.884	5.95	5.727	5.79	5.935	5.693	6.132	5.806	5.923	5.984	6.01	5.825	5.721	5.155	6.489	5.782	5.334	6.542	5.66	5.938	5.875	5.9	5.962	6.126	6.059	6.391	5.838	5.532	5.878	5.938	5.755	5.755	6.02	5.827	6.102	5.679	5.334	5.334
chr17-25698536-25698726	6.854	7.095	6.982	7.091	6.91	7.131	7.039	7.25	6.971	7.067	6.956	6.718	7.319	6.977	7.001	6.999	7.006	6.885	7.019	7.085	7.224	6.939	6.677	7.092	7.103	7.149	7.154	6.973	7	7.01	6.971	6.822	6.991	6.888	7.049	6.674	6.827	6.982	6.87	6.788	7.072	6.91	6.798	6.463	6.697	6.539	6.921
chr17-25698796-25698871	5.993	6	6.01	6.132	6.039	6.031	5.98	6.022	5.869	5.955	5.672	5.19	6.147	5.976	5.76	6.029	5.951	5.931	5.916	5.915	6.111	5.83	5.773	6.01	5.878	6.163	5.974	6.038	6.011	5.963	5.855	5.912	5.861	5.849	5.933	5.298	5.75	5.908	5.845	5.854	5.847	5.921	5.862	5.298	5.907	5.702	6.124
chr17-25701280-25701371	5.779	5.944	5.719	6.138	5.986	6	5.916	6.085	5.941	6.105	5.494	5.889	5.687	5.857	5.692	5.789	5.798	5.813	5.776	5.831	5.862	5.763	6.455	5.877	5.684	5.251	5.834	6.005	5.817	5.925	5.862	5.83	5.81	5.832	5.771	5.637	5.852	5.798	5.848	5.989	5.677	5.894	6.164	5.931	5.856	6.094	5.758
chr17-25727159-25727257	6.961	6.92	7.046	6.624	7.245	7.096	7.092	7.589	6.919	7.113	7.019	6.999	7.177	7.107	7.175	6.839	7.158	7.1	6.959	7.176	7.213	6.878	7.131	7.008	7.164	7.567	6.924	7.083	7.1	7.123	7.155	6.829	6.988	7.371	7.057	7.052	7.068	6.885	6.953	7.169	7.133	7.003	7	7.074	7.019	6.553	7.243
chr17-25727299-25727857	10.6	10.5	10.44	10.38	10.6	10.53	10.37	10.38	10.39	10.56	10.4	10.63	10.39	10.59	10.51	10.5	10.4	10.54	10.75	10.49	10.41	10.39	10.72	10.59	10.51	10.67	10.45	10.5	10.41	10.46	10.54	10.36	10.49	10.57	10.53	10.48	10.61	10.6	10.54	10.45	10.56	10.65	10.35	10.52	10.43	10.3	10.51
chr17-25732193-25732359	7.215	7.311	7.328	7.763	7.498	7.489	7.397	7.496	7.393	7.332	7.476	7.368	7.404	7.439	7.441	7.187	7.396	7.245	7.376	7.099	7.013	7.385	7.377	7.193	7.41	7.937	7.31	7.295	7.507	7.371	7.222	7.311	7.238	7.138	7.333	7.335	7.278	7.403	7.3	7.407	7.258	7.296	7.235	7.1	7.299	7.361	7.271
chr17-25773409-25773489	6.277	6.258	6.153	5.963	6.123	6.19	6.253	6.237	6.154	6.396	6.358	6.175	6.272	6.23	6.176	6.112	6.126	6.127	6.149	6.199	6.096	6.074	6.295	6.448	6.198	6.238	6.273	6.356	6.077	6.203	6.167	6.112	6.152	6.109	6.123	6.415	6.366	6.143	6.234	6.125	6.293	6.222	6.24	6.096	6.171	6.235	6.637
chr17-25773559-25773876	8.684	8.765	8.62	8.526	8.581	8.668	8.544	8.637	8.688	8.572	8.412	8.421	8.587	8.617	8.505	8.576	8.563	8.546	8.535	8.454	8.814	8.446	8.893	8.561	8.811	8.705	8.758	8.793	8.616	8.609	8.679	8.535	8.572	8.722	8.717	8.639	8.822	8.835	8.71	8.787	8.686	8.724	8.661	8.599	8.766	8.686	8.689
chr17-25773956-25774064	6.958	6.773	6.833	7.314	6.784	6.846	6.826	7.111	6.883	6.976	6.918	6.689	6.883	6.813	6.881	6.894	6.933	6.821	6.806	6.814	7.004	6.74	6.735	6.309	6.86	6.905	6.946	7.132	6.92	7.051	7.055	6.824	6.801	7.037	7.047	6.816	6.883	6.923	6.878	6.898	7.144	6.811	6.71	6.78	6.865	6.37	7.116
chr17-25774152-25774236	6.398	6.213	6.322	5.372	6.393	6.472	6.226	6.587	6.278	6.304	6.256	6.266	6.249	6.208	6.214	6.091	6.262	6.185	6.196	6.189	6.493	6.156	5.915	6.25	6.43	5.999	6.002	6.29	6.457	6.328	6.215	6.306	6.181	6.481	6.404	6.246	6.006	6.227	6.287	6.365	6.348	6.214	6.116	6.273	6.285	6.03	6.617
chr17-25784999-25785058	6.118	6.129	5.991	5.338	6.053	6.256	6.097	6.119	6.177	6.045	6.229	5.981	6.236	6.181	6.163	5.993	6.447	6.148	6.095	6.113	6.467	6.127	6.106	6.108	5.989	6.438	6.141	5.956	6.09	6.144	6.272	5.993	6.159	6.137	6.336	6.414	6.103	6.161	6.141	6.013	6.221	6.167	5.918	5.957	6.203	5.851	6.266
chr17-25785136-25785221	6.531	6.502	6.343	6.59	6.388	6.406	6.365	6.842	6.435	6.466	6.624	6.51	6.456	6.511	6.333	6.401	6.57	6.323	6.209	6.33	6.971	6.568	6.431	6.124	6.423	6.409	6.348	6.588	6.491	6.344	6.533	6.373	6.434	6.45	6.311	6.883	6.314	6.558	6.549	6.431	6.412	6.454	6.559	6.623	6.509	6.683	6.125
chr17-25785279-25785739	8.769	8.864	8.791	8.605	8.869	9.007	8.856	8.907	8.759	8.903	8.732	8.553	8.902	8.844	8.773	8.811	8.938	8.775	8.836	8.662	8.96	8.808	9.143	8.464	8.854	9.17	8.737	8.723	8.795	8.792	8.861	8.779	8.875	8.825	8.592	9.162	8.845	8.854	8.907	8.889	8.891	8.899	8.953	9.183	8.959	8.803	8.982
chr17-25785794-25785890	6.456	6.49	6.367	6	6.466	6.387	6.427	6.339	6.384	6.417	6.421	6.109	6.645	6.399	6.303	6.366	6.265	6.334	6.407	6.131	6.702	6.306	5.916	6.353	6.406	6.68	6.329	6.252	6.22	6.355	6.427	6.496	6.373	6.201	6.53	6.244	6.33	6.44	6.371	6.361	6.354	6.406	6.639	6.271	6.462	6.125	6.33
chr17-25791780-25792518	9.51	9.611	9.584	9.687	9.643	9.664	9.715	10.06	9.633	9.713	9.72	9.792	9.551	9.487	9.528	9.699	9.583	9.675	9.722	9.695	9.807	9.745	9.78	9.441	9.557	10.15	9.761	9.724	9.687	9.553	9.764	9.597	9.757	9.853	9.626	9.764	9.689	9.627	9.743	9.773	9.861	9.697	9.693	9.598	9.661	9.613	9.531
chr17-25792598-25793014	9.19	9.109	8.869	9.22	9.083	9.208	9.02	9.182	8.905	9.211	9.07	9.155	9.198	9.253	9.325	9.358	9.144	9.277	9.448	9.211	9.353	9.029	9.415	9.274	9.195	9.585	9.087	9.191	9.17	9.181	9.245	9.035	9.297	9.301	9.042	9.082	9.313	9.335	9.3	9.243	9.346	9.364	9.212	9.273	9.166	9.311	9.014
chr17-25793092-25793161	6.671	6.681	6.564	6.029	6.547	6.532	6.574	6.523	6.497	6.816	6.635	6.648	6.884	6.644	6.845	7.012	6.854	6.77	6.814	6.704	7	6.57	6.469	6.696	6.53	6.349	6.536	6.6	6.634	6.824	6.761	6.606	6.726	6.828	6.424	6.952	6.741	6.77	6.776	6.607	6.657	6.72	6.963	6.495	6.701	6.836	6.72
chr17-25796868-25796991	7.18	7.044	7.052	6.912	6.812	7.119	7.203	7.186	7.152	7.037	6.967	7.178	7.016	6.977	7.108	7.167	7.087	7.206	7.147	7.087	7.158	7.035	7.088	6.914	6.898	6.668	7.198	7.109	7.015	7.013	7.111	7.087	7.234	7.099	6.807	7.171	7.24	7.116	7.184	7.159	7.07	7.155	7.089	7.195	7.212	7.306	7.309
chr17-25797061-25797253	8.408	8.41	8.314	8.484	8.117	8.441	8.343	8.458	8.251	8.396	8.514	8.205	8.475	8.533	8.437	8.556	8.472	8.529	8.682	8.458	8.569	8.366	7.992	8.653	8.446	8.426	8.012	8.396	8.34	8.325	8.538	8.265	8.432	8.395	8.447	8.384	8.646	8.583	8.484	8.491	8.537	8.77	8.558	8.432	8.495	8.358	8.115
chr17-25801105-25801336	8.216	8.032	8.065	8.181	8.154	8.171	7.951	8.059	7.945	8.06	8.096	8.129	8.32	8.16	8.029	7.981	8.107	7.988	8.053	8.005	8.154	8.159	8.367	8.16	8.286	7.81	7.999	8.17	8.197	7.979	8.117	8.051	8.026	8.166	8.288	8.055	8.224	8.174	8.126	8.206	8.128	8.081	8.116	7.974	8.158	7.829	8.182
chr17-25808640-25808697	5.661	5.969	5.67	6.169	5.889	5.95	5.919	5.776	5.743	5.814	5.847	5.912	5.987	5.829	5.659	5.742	5.769	5.699	5.88	5.569	6.029	5.549	5.227	5.705	5.829	6.118	5.728	5.792	5.869	5.701	5.892	5.683	5.688	5.8	5.65	5.241	5.854	5.768	5.852	5.973	5.798	5.986	5.753	5.241	5.891	5.818	5.729
chr17-25808790-25809121	6.942	7.066	6.639	7.438	7.194	7.179	7.168	6.711	7.025	7.37	6.952	7.394	7.188	7.089	6.73	6.992	7.134	6.946	7.324	6.741	7.048	6.873	6.762	7.184	7.063	7.28	6.685	7.109	6.972	6.807	7.225	6.903	6.799	6.922	6.675	6.489	7.384	7.209	6.927	7.115	7.027	7.434	7.316	6.708	6.995	6.869	7.612
chr17-25809173-25809289	6.134	5.904	6.015	5.911	6.059	6.058	6.074	6.115	6.245	6.144	5.8	6.107	6.196	6.019	5.918	5.826	5.995	6.01	6.124	5.99	6.247	6.221	5.273	5.273	5.923	6.34	5.604	6.044	5.911	5.963	6.157	5.946	5.933	6.131	5.617	5.743	5.943	6.123	5.912	6.038	5.995	6.232	5.96	5.678	6.218	5.617	6.088
chr17-25809390-25809445	5.968	5.661	5.823	5.249	5.682	5.789	5.774	5.57	5.865	5.982	5.873	5.65	5.876	5.854	5.626	5.866	5.794	5.704	5.879	5.757	5.911	5.808	5.835	5.249	5.797	6.272	5.771	5.881	5.862	5.631	5.726	5.694	5.637	5.813	5.502	5.583	5.712	5.906	5.837	5.745	5.722	5.983	5.884	5.214	5.919	5.62	5.698
chr17-25813445-25813562	6.092	6.238	6.117	6.196	6.09	6.262	6.158	5.827	5.919	6.019	6.128	6.137	5.943	5.851	6.247	5.967	6.209	6.103	6.029	6.049	5.929	6.102	5.311	5.944	5.873	6.301	6.09	5.856	6.413	6.037	6.144	6.034	6.238	5.984	5.892	5.929	5.986	5.933	6.131	6.168	6.013	5.876	6.088	6.133	5.992	5.892	5.872
chr17-25813626-25813842	7.477	7.705	7.389	7.515	7.47	7.466	7.466	7.44	7.52	7.291	7.41	6.931	7.223	7.061	7.308	7.494	7.74	7.407	7.244	7.177	7.125	7.127	7.134	7.207	7.204	7.345	7.569	7.301	7.487	7.342	7.269	7.412	7.517	7.336	7.434	7.506	7.293	7.113	7.438	7.314	7.191	7.186	7.481	6.98	7.46	7.591	6.84
chr17-25819130-25819273	6.118	5.971	6.245	6.561	6.221	6.475	6.321	6.177	6.189	6.346	5.904	6.781	6.427	6.267	6.165	6.27	6.382	6.261	6.642	6.222	6.452	6.075	6.387	6.053	5.975	6.973	5.944	6.46	6.28	6.138	6.434	6.267	6.132	6.292	5.962	6.38	6.528	6.17	6.262	6.303	6.29	6.601	6.056	5.915	5.88	6.3	6.308
chr17-25819375-25819444	5.679	5.951	5.756	5.919	5.715	5.845	5.917	5.879	5.971	5.949	5.638	6.036	5.843	5.923	5.854	5.828	5.838	6	6.157	5.794	6.169	5.886	5.242	5.242	5.731	6.438	5.847	5.804	5.848	5.752	5.83	5.811	5.742	5.938	5.631	5.86	5.865	5.61	5.971	5.908	5.685	6.004	5.793	5.226	5.726	6.349	5.709
chr17-25819536-25819700	6.579	6.515	6.321	7.019	6.244	6.396	6.766	6.322	6.686	6.708	5.982	6.667	6.685	6.767	6.589	6.274	6.705	6.671	6.827	6.26	6.657	6.872	6.716	5.734	6.162	6.954	6.385	6.456	6.429	6.224	6.888	6.327	6.584	6.588	6.049	6.139	6.659	6.386	6.83	6.671	6.145	6.944	6.315	6.16	6.509	6.629	6.88
chr17-25823350-25823421	6.499	6.28	6.342	6.961	6.485	6.396	6.305	6.41	6.391	6.501	6.207	5.988	6.504	6.275	6.37	6.37	6.304	6.329	6.294	6.458	6.101	6.338	6.289	6.238	6.422	6.792	6.282	6.092	6.426	6.237	6.509	6.434	6.426	6.366	6.239	6.139	6.384	6.379	6.38	6.314	6.272	6.358	6.531	6.295	6.287	6.723	6.248
chr17-25823483-25823868	8.534	8.5	8.504	8.6	8.608	8.509	8.517	8.644	8.464	8.61	8.432	8.296	8.498	8.532	8.479	8.485	8.514	8.465	8.487	8.603	8.76	8.731	8.223	8.448	8.484	8.605	8.218	8.416	8.586	8.459	8.646	8.523	8.51	8.655	8.468	8.568	8.476	8.527	8.559	8.633	8.798	8.529	8.501	8.432	8.53	8.674	8.536
chr17-25823983-25824033	6.215	5.913	5.959	6.386	5.949	6.246	6.144	6.103	6.191	6.304	6.337	6.348	6.056	5.893	5.9	6.004	6.313	6.053	5.899	6.047	5.346	5.929	5.346	5.346	6.12	6.066	5.759	6.148	6.114	5.818	5.945	6.23	6.21	6.285	6.295	5.999	5.925	5.882	5.948	5.986	6.053	5.917	5.977	5.793	6.082	5.855	6.305
chr17-25828729-25828851	7.629	7.76	7.687	7.84	7.595	7.652	7.641	7.709	7.61	7.781	7.715	7.839	7.936	7.956	7.795	7.94	7.825	7.803	7.943	8.016	7.442	7.799	7.458	7.951	7.662	7.945	7.805	7.707	7.605	7.852	7.756	7.68	7.589	7.952	7.789	7.726	7.803	7.853	7.696	7.82	7.949	7.921	7.857	7.92	7.839	8.121	7.382
chr17-25828940-25829179	8.723	8.681	8.673	8.599	8.801	8.784	8.538	8.53	8.401	8.607	8.606	8.346	8.786	8.805	8.72	8.82	8.743	8.646	8.696	8.704	8.599	8.484	8.26	9.008	8.75	9.14	8.718	8.826	8.589	8.595	8.565	8.524	8.551	8.614	8.684	8.603	8.792	8.874	8.469	8.806	8.78	8.735	8.799	8.755	8.593	8.475	8.642
chr17-25829264-25829314	6.695	6.661	6.532	6.6	6.668	6.658	6.493	6.597	6.458	6.411	6.407	6.157	6.442	6.575	6.597	6.597	6.619	6.512	6.512	6.475	6.647	6.539	6.874	6.602	6.573	6.42	6.307	6.622	6.524	6.487	6.512	6.444	6.491	6.456	6.563	6.4	6.73	6.651	6.434	6.665	6.549	6.513	6.511	7.023	6.466	6.511	6.905
chr17-25832647-25833191	10.07	9.963	10.02	9.756	10.05	10.05	9.949	9.854	9.88	10.11	9.869	9.978	10.05	10.1	10.04	10.12	9.937	10.1	10.28	10.09	9.981	10.07	10.06	9.895	10.05	9.962	10.14	9.936	9.975	9.954	10.13	9.904	10.08	10.15	9.903	10.01	10.1	10.1	10.04	9.986	10.13	10.19	10.06	9.919	10.04	9.965	10.2
chr17-25833242-25833375	7.619	7.497	7.427	7.085	7.657	7.456	7.453	7.663	7.41	7.59	7.531	7.622	7.605	7.671	7.412	7.386	7.552	7.36	7.497	7.722	7.513	7.377	7.567	7.589	7.586	7.387	7.49	7.479	7.571	7.394	7.732	7.368	7.399	7.798	7.649	7.754	7.389	7.529	7.545	7.552	7.682	7.54	7.462	7.661	7.488	7.547	7.766
chr17-25833423-25833547	7.215	7.287	6.986	6.304	7.164	7.137	7.285	7.029	7.284	7.181	7.322	7.15	7.105	7.19	7.087	7.264	6.859	7.196	7.316	7.078	7.336	7.175	7.272	7.023	6.914	6.723	7.161	6.983	7.101	6.962	6.977	7.164	7.273	6.995	7.263	7.501	6.996	7.207	7.378	7.033	7.013	7.166	7.255	7.356	7.215	7.247	7.415
chr17-25837093-25837260	6.641	6.888	6.885	7.271	7.18	7.142	6.887	7.407	6.866	7.105	7.166	7.153	7.024	6.75	6.841	6.957	7.075	7.039	7.027	7.648	7.191	6.964	7.037	7.635	6.697	7.143	7.068	7.183	7.19	6.776	7.074	6.971	6.932	7.357	7.403	6.856	7.048	6.569	7.122	7.061	7.482	6.994	7.052	7.577	7.042	6.67	7.037
chr17-25837623-25837848	6.601	6.714	6.316	7.082	6.785	6.507	6.487	7.226	6.424	6.814	7.313	6.608	6.983	6.337	6.479	6.425	6.715	6.575	6.667	7.792	7.43	6.483	6.26	7.772	6.22	7.717	6.268	6.91	6.498	6.416	6.761	6.43	6.488	7.616	7.505	6.895	7.011	6.233	6.438	6.444	7.887	6.471	6.378	7.547	6.562	6.483	6.558
chr17-25844027-25844733	9.867	9.965	9.945	9.616	10.05	9.933	9.862	9.945	9.746	10.03	9.892	9.75	9.804	9.826	9.948	9.996	9.965	9.977	10.07	9.968	9.865	9.998	10.18	9.995	9.767	9.962	9.962	9.85	9.905	9.81	9.951	9.793	9.847	10.04	9.911	10.09	9.807	9.898	9.917	9.979	10.02	9.992	10.08	10.07	9.837	9.819	10.09
chr17-25860910-25861996	10.26	10.36	10.3	10.18	10.28	10.22	10.28	10.29	10.22	10.42	10.28	10.26	10.24	10.31	10.39	10.33	10.26	10.39	10.44	10.29	10.21	10.35	10.54	10.22	10.22	10.56	10.27	10.27	10.14	10.32	10.32	10.35	10.36	10.36	10.39	10.43	10.28	10.28	10.47	10.27	10.37	10.34	10.32	10.39	10.37	10.37	10.19
chr17-25867609-25867895	6.493	6.803	6.668	7.269	7.025	7.126	6.764	6.695	6.497	6.7	6.92	7.026	6.743	6.409	6.691	6.68	7.13	6.617	6.514	6.819	6.679	6.613	5.39	6.947	6.305	7.293	6.41	6.855	7.244	6.713	6.419	6.528	6.756	7.032	6.721	6.858	6.819	6.516	6.659	7.216	7.087	6.438	6.584	6.985	6.46	6.384	6.901
chr17-25867992-25868084	5.977	6.2	6.264	6.712	6.205	6.342	6.21	6.324	6.214	6.262	6.462	6.589	6.214	6.099	6.063	5.98	6.226	6.078	6.062	6.14	6.161	6.19	6.521	5.902	6.117	5.296	5.939	6.298	6.354	6.232	6.192	6.261	6.376	6.242	6.185	6.139	6.01	6.066	6.329	6.441	6.413	6.144	6.299	6.497	6.268	6.294	6.082
chr17-25868227-25869027	8.656	8.884	8.746	8.94	8.852	8.921	8.696	8.847	8.768	8.91	8.981	8.896	8.858	8.671	8.634	8.977	8.935	8.804	8.878	8.626	8.646	8.764	8.916	8.636	8.696	8.694	8.99	8.842	8.914	8.711	8.659	8.768	8.902	8.77	8.642	8.936	8.711	8.691	8.867	8.917	8.788	8.879	9.046	8.859	8.721	9.065	8.982
chr17-25874404-25874476	6.196	6.405	6.355	6.417	6.428	6.293	6.408	6.469	6.451	6.463	6.303	6.377	6.508	6.483	6.444	6.482	6.293	6.517	6.582	6.482	6.737	6.445	6.278	6.573	6.394	6.257	6.335	6.49	6.519	6.47	6.447	6.429	6.319	6.475	6.406	6.521	6.426	6.524	6.394	6.258	6.475	6.555	6.436	6.408	6.381	6.253	6.472
chr17-25874604-25874907	8.23	8.299	8.186	8.072	8.147	8.325	8.192	8.25	8.23	8.182	8.064	8.388	8.408	8.406	8.213	8.441	8.389	8.329	8.379	8.365	8.518	8.237	8.469	8.097	8.46	8.199	8.455	8.393	8.372	8.19	8.31	8.221	8.118	8.212	8.179	8.098	8.469	8.464	8.159	8.284	8.302	8.368	8.309	8.51	8.381	8.328	8.132
chr17-25874964-25875213	8.686	8.671	8.745	8.912	8.631	8.637	8.575	8.659	8.685	8.71	8.567	8.803	8.866	8.928	8.788	8.769	8.743	8.592	8.719	8.74	8.935	8.532	8.441	8.709	8.806	8.748	8.802	8.672	8.765	8.738	8.825	8.802	8.685	8.866	8.907	8.379	8.812	8.829	8.689	8.698	8.693	8.684	8.669	8.801	8.751	8.693	8.767
chr17-25875266-25876006	9.36	9.793	9.565	9.576	9.465	9.552	9.643	9.643	9.621	9.533	9.606	9.451	9.681	9.643	9.613	9.798	9.571	9.697	9.738	9.636	9.492	9.776	9.681	9.728	9.466	9.745	9.697	9.543	9.56	9.402	9.568	9.774	9.765	9.548	9.656	9.524	9.69	9.711	9.78	9.576	9.711	9.751	9.871	9.834	9.553	9.412	9.789
chr17-25885756-25885970	6.809	7.028	6.785	6.704	6.62	6.735	6.861	6.777	6.886	6.447	6.666	6.324	6.617	6.745	6.644	6.919	6.911	7.009	6.566	6.543	6.129	6.524	7.017	6.631	6.638	5.39	6.813	6.75	6.655	6.972	6.449	6.785	6.82	6.58	6.905	6.67	6.594	6.586	6.841	6.678	6.516	6.353	6.73	7.048	6.639	6.791	7.033
chr17-25887397-25887544	5.816	5.448	5.921	5.215	5.637	5.823	5.768	5.528	6.684	5.687	5.761	5.215	5.523	5.468	5.428	5.486	5.454	5.595	5.453	5.427	6.003	6.042	5.215	5.877	5.774	5.25	5.659	5.534	5.574	5.637	5.542	6.693	5.71	5.486	5.548	5.789	5.615	5.676	5.682	5.568	5.25	5.476	5.514	5.25	5.463	6.179	5.25
chr17-25893876-25893931	5.997	5.994	5.885	5.306	5.894	6.033	5.995	5.306	5.95	6.027	5.934	6.037	6.065	6.138	5.994	6	6.077	5.971	6.014	5.902	5.739	6.086	5.846	5.749	6.11	6.113	6.011	6.047	5.959	6.013	5.873	5.699	5.857	5.887	5.568	6.049	5.879	5.986	5.934	5.968	5.787	5.909	5.757	6.021	5.953	6.036	5.659
chr17-25894031-25894428	8.025	8.031	7.827	8.067	7.913	7.766	7.88	7.843	7.822	7.912	8.115	8.077	8.042	8.024	7.758	8.208	8.093	8.025	7.973	8.104	7.795	7.961	7.89	8.341	8.163	7.583	7.984	7.916	7.845	7.969	7.925	7.838	7.861	7.849	8.051	7.72	8.009	7.916	7.928	7.763	7.789	8.015	7.937	8.442	7.842	7.779	7.877
chr17-25913156-25913763	7.755	8.306	6.784	6.755	6.959	7.048	7.346	7.173	6.865	8.028	7.908	7.279	7.028	8.217	6.579	8.161	7.513	7.509	8.23	7.019	6.333	6.865	7.041	8.418	7.92	6.419	8.332	7.006	7.262	6.87	7.921	6.577	7.367	7.537	8.224	7.618	7.025	8.029	7.165	7.071	6.652	7.83	7.856	8.373	6.372	6.673	7.186
chr17-25913818-25913920	6.025	6.119	5.741	5.283	5.802	5.893	5.955	6.079	5.834	6.33	6.154	5.283	5.926	6.221	5.696	6.2	5.801	6.004	6.245	5.947	5.283	6.088	6.066	6.068	6.347	5.83	6.107	5.882	5.775	5.796	6.202	5.758	5.895	6.134	6.223	5.952	5.65	6.12	5.815	5.541	5.881	6.168	6.28	5.657	5.47	5.597	6.061
chr17-25913986-25914214	6.453	6.684	5.969	6.247	6.364	6.138	6.49	6.623	6.144	6.827	6.356	5.351	6.165	6.973	6.028	6.58	6.039	6.494	6.872	6.536	5.351	6.301	6.297	6.731	6.806	6.224	6.335	6.437	6.276	6.011	6.844	6.058	6.479	6.458	6.894	6.673	6.161	6.663	5.995	6.112	6.244	6.567	6.426	6.874	5.731	5.827	6.23
chr17-25919274-25919404	7.742	7.823	7.737	7.477	7.655	7.799	7.74	7.76	7.491	7.705	7.812	7.978	7.517	7.328	7.64	7.436	7.642	7.644	7.549	7.606	7.697	7.493	7.234	7.77	7.543	7.958	7.78	7.708	7.84	7.565	7.72	7.483	7.581	7.698	7.578	7.573	7.768	7.496	7.559	7.928	7.72	7.754	7.371	7.368	7.431	7.529	7.571
chr17-25919623-25920367	11.39	11.41	11.38	11.38	11.51	11.35	11.25	11.2	11.24	11.44	11.12	11.42	11.38	11.47	11.44	11.45	11.36	11.44	11.72	11.49	11.5	11.43	11.54	11.31	11.42	11.44	11.4	11.41	11.33	11.28	11.47	11.26	11.32	11.47	11.33	11.33	11.46	11.49	11.45	11.36	11.47	11.55	11.38	11.44	11.39	11.29	11.37
chr17-25920419-25920630	9.091	9.11	9.112	9.114	9.102	9.138	9.05	8.944	9.011	9.172	8.912	8.911	9.056	9.164	9.064	9.184	8.906	9.179	9.374	9.185	9.272	9.039	9.273	9.221	9.094	9.008	9.13	9.033	9.055	9.022	9.074	8.992	9.074	9.121	9.072	9.237	9.034	9.154	9.113	8.967	9.178	9.217	9.218	9.219	9.027	9.281	9.286
chr17-25941529-25942252	8.819	8.824	8.79	8.662	8.983	8.802	8.74	9.009	8.918	8.858	8.632	8.864	8.948	8.899	8.809	8.825	8.827	8.814	8.84	8.86	8.79	8.969	9.126	8.51	8.701	9.272	8.778	8.855	8.752	8.646	8.827	8.84	8.759	8.882	8.743	9.098	8.771	8.801	8.743	8.76	8.758	8.808	8.634	8.801	8.748	8.545	9.191
chr17-25942328-25942416	6.536	6.494	6.264	6.201	6.323	6.402	6.264	6.378	6.437	6.492	6.44	6.422	6.232	6.342	6.187	6.368	6.215	6.32	6.336	6.488	6.61	6.041	6.078	6.08	6.206	6.582	6.182	6.469	6.278	6.149	6.397	6.249	6.372	6.204	6.285	6.424	6.126	6.278	6.376	6.216	6.412	6.32	6.231	6.644	6.133	6.541	6.057
chr17-25942501-25942551	6.227	6.026	5.967	5.921	5.987	5.988	5.885	6.137	5.842	6.083	5.868	5.81	5.966	6.015	5.731	5.919	6.081	5.825	5.837	6.005	5.715	5.57	5.246	5.726	5.906	6.284	5.706	6.142	5.82	5.782	6.044	5.703	5.94	6.036	5.978	5.743	5.797	6.051	5.912	5.929	6.015	5.785	5.664	5.873	5.9	6.122	5.222
chr17-25970371-25970502	6.03	6.065	6.093	6.392	5.918	5.946	6.13	5.962	6.192	6.055	6.307	6.212	6.127	5.831	5.998	5.87	5.849	6.053	5.892	5.965	5.265	6.15	5.265	5.929	5.93	5.196	6.218	6.012	5.838	6.089	5.975	6.133	6.23	5.855	5.615	5.732	6.228	5.846	6.233	6.117	5.882	6.103	6.058	6.243	5.953	6.284	5.695
chr17-25970555-25970833	6.783	6.83	6.984	6.989	6.38	6.695	7.072	6.702	7.181	6.785	6.716	6.633	6.618	6.411	6.972	6.802	6.388	6.963	6.523	6.641	6.221	7.271	6.295	6.61	6.673	5.812	6.817	6.664	6.716	6.871	6.722	7.136	6.992	6.616	6.384	6.698	6.744	6.444	7.115	6.709	6.7	6.526	6.965	6.537	6.943	7.133	6.916
chr17-25970928-25971847	7.381	8.025	8.355	7.498	7.278	7.609	8.404	7.97	8.524	7.865	7.423	8.043	7.914	7.628	8.525	8.178	7.817	8.583	7.832	7.997	7.073	8.669	8.413	7.797	7.37	7.488	8.187	7.518	7.693	8.117	7.795	8.773	8.554	7.981	7.944	8.09	7.565	7.307	8.606	7.705	7.854	7.507	7.972	7.49	8.211	8.909	8.488
chr17-25985127-25985202	6.516	6.278	6.392	5.955	6.313	6.448	6.353	6.49	6.429	6.348	6.593	6.631	6.27	6.136	6.464	6.442	6.396	6.391	6.257	6.477	6.784	6.058	6.262	6.486	6.338	6.073	6.121	6.367	6.39	6.371	6.279	6.331	6.396	6.533	6.39	6.013	6.633	6.329	6.459	6.311	6.53	6.393	6.313	6.335	6.584	6.425	6.393
chr17-25985280-25986282	10.08	10.12	10.12	10.06	10.13	10.1	10.02	9.845	9.984	10.17	9.966	10.12	10.12	10.13	10.08	10.12	10.14	10.18	10.3	10.12	10.01	10.19	10.4	10.08	10.03	10.01	10.02	10.13	10.13	10.04	10.2	10.04	10.07	10.18	10.04	10.18	10.18	10.09	10.2	10.08	10.23	10.19	10.11	9.991	10.15	10.14	10.35
chr17-26009546-26009724	7.84	7.808	7.617	7.894	7.825	7.672	7.595	7.674	7.758	7.495	7.798	7.81	7.69	7.717	7.744	7.674	7.669	7.54	7.548	7.602	7.966	7.586	7.827	7.621	7.731	7.465	7.394	7.699	7.585	7.656	7.683	7.838	7.639	7.365	7.77	7.635	7.674	7.719	7.531	7.746	7.598	7.618	7.57	7.765	7.612	7.726	7.512
chr17-26009796-26009906	6.848	6.986	6.879	7.066	6.84	6.77	6.902	7.04	7.054	6.777	6.716	7.029	6.826	6.793	6.879	6.906	6.828	6.633	6.782	6.875	6.698	7.165	6.85	6.661	7.069	7.082	6.81	6.802	6.846	6.679	6.92	6.928	6.855	6.726	6.953	6.976	6.742	6.762	6.825	6.751	6.685	6.669	6.755	6.979	6.588	6.74	7.057
chr17-26011854-26012050	7.891	7.959	7.9	8.08	7.81	7.959	7.812	7.726	7.894	7.987	7.689	8.025	7.846	7.767	7.827	7.837	7.909	7.841	7.965	7.943	7.532	7.763	7.941	7.61	7.837	7.26	7.964	7.952	7.87	7.814	7.914	7.755	7.822	7.847	7.71	7.752	7.959	7.919	7.762	7.794	7.747	7.84	7.715	7.812	7.838	8.014	7.596
chr17-26012107-26012431	8.261	8.575	8.361	8.395	8.247	8.353	8.447	8.373	8.373	8.412	8.287	8.46	8.225	8.138	8.336	8.316	8.165	8.355	8.341	8.357	8.512	8.198	8.058	8.097	8.47	8.228	8.177	8.277	8.299	8.186	8.309	8.341	8.359	8.296	8.251	8.472	8.504	8.131	8.223	8.182	8.287	8.241	8.431	7.99	8.3	8.251	8.24
chr17-26020797-26021170	6.375	6.677	6.671	5.901	5.917	6.416	6.218	5.934	7.147	5.98	6.339	6.181	5.945	6.202	6.549	6.657	6.331	6.355	5.969	5.968	5.887	7.535	6.043	5.244	6.315	5.877	7.047	6.008	6.506	6.635	5.708	7.073	6.363	5.898	6.018	5.773	5.749	6.167	6.353	6.128	5.683	5.754	6.729	5.711	6.222	6.812	6.536
chr17-26041042-26041396	7.595	7.868	7.477	7.044	7.385	7.468	7.64	7.302	7.502	7.423	7.853	7.236	7.377	7.698	7.811	7.889	7.291	7.846	7.607	7.429	7.354	7.795	7.207	8.266	7.646	6.374	7.766	7.472	7.48	7.468	7.403	7.601	7.853	7.393	7.73	7	7.262	7.658	7.605	7.34	7.274	7.503	7.852	8.018	7.695	7.44	7.328
chr17-26041483-26041560	5.99	5.914	5.905	5.879	6.001	5.934	5.889	5.746	5.997	5.882	6.431	5.759	5.996	5.909	5.849	5.961	5.737	5.927	5.867	6.001	6.019	5.996	5.782	6.039	5.944	5.331	6.077	5.906	5.891	5.909	5.814	5.986	5.854	5.787	5.696	6.065	5.878	6.051	6.002	5.881	5.846	6.09	6.012	5.331	5.911	6.054	6.078
chr17-26068729-26068779	5.987	6.059	6.111	5.906	5.979	6.046	6.114	6.144	6.125	6.009	6.33	5.921	6.148	5.857	6.016	5.99	6.118	5.969	5.856	6.046	6.296	5.952	5.808	6.07	6.025	5.32	6.2	6.023	6.013	6.017	5.894	6.032	6.141	6.229	6.077	6.23	6.118	6.106	5.983	6.142	6.047	6.131	5.871	5.73	6.162	6.19	5.75
chr17-26068904-26069014	6.66	6.482	6.592	6.405	6.66	6.436	6.576	6.61	6.592	6.693	6.642	6.604	6.482	6.529	6.179	6.665	6.536	6.319	6.391	6.531	6.626	6.59	6.536	6.497	6.667	6.123	6.421	6.608	6.535	6.595	6.558	6.577	6.46	6.775	6.558	6.425	6.394	6.681	6.458	6.554	6.495	6.588	6.401	6.161	6.516	6.764	6.476
chr17-26069081-26069671	9.744	9.819	9.565	9.29	9.762	9.697	9.561	9.639	9.539	9.797	9.707	9.744	9.686	9.797	9.603	9.807	9.695	9.701	9.849	9.737	9.408	9.708	9.506	9.624	9.632	9.557	9.731	9.697	9.72	9.704	9.723	9.51	9.675	9.678	9.758	9.741	9.687	9.824	9.687	9.73	9.84	9.835	9.906	9.405	9.605	9.399	9.573
chr17-26069758-26070079	7.684	7.818	7.536	6.744	7.551	7.563	7.559	7.405	7.508	7.552	7.628	7.626	7.66	7.773	7.576	7.867	7.691	7.514	7.523	7.617	7.065	7.39	7.275	7.507	7.615	6.985	7.685	7.573	7.581	7.573	7.352	7.476	7.604	7.472	7.59	7.576	7.659	7.82	7.654	7.663	7.595	7.545	7.695	7.629	7.446	7.51	7.528
chr17-26078130-26078251	5.447	6.084	5.958	5.911	5.778	6.054	5.909	5.871	6.022	5.823	6.021	6.029	5.676	5.939	5.951	5.57	5.921	5.969	5.774	5.899	5.702	5.792	6.239	6.061	6.052	6.101	5.915	6.046	6.233	5.929	5.639	5.937	5.848	5.746	6.084	5.871	5.695	6.009	5.876	5.939	5.747	5.838	5.747	5.25	5.881	5.81	5.916
chr17-26078970-26079510	8.015	8.289	7.451	6.86	6.52	6.766	8.097	6.295	6.821	7.055	7.733	5.968	6.281	8.199	7.341	7.68	6.696	8.29	7.152	6.494	6.33	6.694	6.983	8.503	7.769	6.432	8.416	6.616	6.796	7.573	6.681	6.363	8.415	6.473	7.215	6.696	6.435	8.526	8.463	6.722	6.52	7.46	8.337	8.253	7.925	7.019	6.687
chr17-26079626-26079696	5.948	6.046	5.862	5.244	5.526	5.725	5.89	5.573	5.511	5.697	5.818	5.656	5.509	5.865	5.743	5.694	5.244	6.046	5.69	5.63	5.244	5.714	5.846	5.244	5.709	5.223	5.82	5.595	5.648	5.89	5.572	5.49	6.103	5.223	5.613	5.723	5.223	5.981	6.129	5.604	5.665	5.721	5.99	6.198	5.743	5.613	5.223
chr17-26089859-26089980	6.355	6.732	6.592	6.396	6.422	6.495	6.541	6.522	6.578	6.466	6.594	6.417	6.243	6.477	6.206	6.605	6.366	6.617	6.499	6.49	6.372	6.3	6.729	6.56	6.406	6.108	6.547	6.136	6.401	6.529	6.537	6.552	6.385	6.496	6.465	6.326	6.42	6.631	6.481	6.431	6.22	6.534	6.532	6.515	6.46	6.554	6.576
chr17-26090052-26090665	9.047	9.355	9.137	9.127	8.968	9.018	9.034	9.02	8.948	9.149	8.932	9.23	9.14	9.281	8.972	9.195	9.063	9.015	9.328	8.996	9.083	9.093	9.128	8.955	8.983	9.106	9.211	8.934	9.059	9.062	9.185	9.05	9.024	8.946	8.886	9.06	9.016	9.201	9.236	9.048	8.773	9.292	9.2	9.161	9.054	9.071	9.454
chr17-26094315-26094421	5.689	6.183	5.617	5.257	6.122	6.509	5.645	5.704	5.676	5.693	5.736	5.257	6.269	5.662	5.257	6.001	6.631	5.393	5.644	5.629	5.257	5.257	5.257	5.733	5.863	5.831	5.833	6.191	6.692	5.58	5.53	5.199	5.436	5.527	5.705	5.575	6.239	5.69	5.46	6.667	5.642	5.487	5.717	5.861	5.199	5.613	5.199
chr17-26095247-26095672	7.399	7.579	7.517	6.764	7.56	7.734	7.3	7.032	7.373	7.345	7.445	7.727	7.081	7.101	6.892	7.323	7.586	7.117	7.133	6.923	6.798	7.3	7.44	6.89	7.029	7.207	7.732	7.4	8.028	7.094	7.225	7.141	7.023	6.971	6.841	7.459	7.267	7.012	7.023	7.82	7.075	7.163	7.487	7.33	7.242	7.322	6.919
chr17-26099391-26099545	6.987	6.853	6.918	6.258	6.828	6.893	6.876	6.73	6.784	6.743	6.62	6.97	6.883	6.7	6.835	6.701	7.098	6.662	6.726	7.009	6.51	6.801	6.571	6.811	6.576	6.886	6.567	6.88	6.815	6.905	6.628	6.557	6.731	6.801	7.132	6.892	6.762	6.74	6.725	6.732	6.567	6.64	6.783	6.669	6.932	7.095	6.809
chr17-26099641-26099696	5.827	5.73	5.99	5.27	5.829	5.973	6.002	6.021	5.848	5.885	5.81	6.203	5.989	5.973	6.048	5.895	6.111	5.861	5.824	5.878	6.05	5.81	5.27	5.735	5.757	5.835	5.899	5.968	5.865	5.802	5.924	5.923	5.937	5.813	6.334	6.123	5.823	5.864	5.782	5.948	5.902	5.868	5.837	5.179	5.862	6.031	5.691
chr17-26112879-26113970	9.753	9.75	9.719	9.549	9.605	9.706	9.745	9.751	9.713	9.807	9.57	9.443	9.68	9.635	9.694	9.765	9.71	9.769	9.764	9.618	9.408	9.871	9.735	9.727	9.622	9.241	9.782	9.694	9.773	9.651	9.654	9.552	9.66	9.699	9.408	9.642	9.628	9.72	9.809	9.75	9.64	9.826	9.954	9.658	9.681	9.861	9.632
chr17-26120216-26120433	7.939	8.133	7.929	7.962	7.859	7.875	8.073	8.062	8.001	8.112	7.829	8.017	7.88	7.842	7.957	8.197	8.028	8.147	8.077	8.134	7.762	8.164	8.077	8.211	7.993	7.774	7.941	7.825	8.119	7.875	8.13	7.978	8.111	8.054	8.066	7.972	7.754	7.866	8.001	8.021	8.108	7.896	8.007	8.068	7.957	8.214	7.881
chr17-26120516-26120591	6.418	6.576	6.34	6.215	6.325	6.298	6.4	6.685	6.484	6.387	6.519	6.234	6.294	6.388	6.292	6.561	6.286	6.408	6.412	6.535	6.301	6.41	6.419	6.591	6.436	6.554	6.455	6.134	6.55	6.296	6.558	6.347	6.531	6.385	6.515	6.177	6.402	6.315	6.373	6.588	6.383	6.322	6.274	6.23	6.455	6.666	6.277
chr17-26123297-26123927	9.295	9.424	9.307	8.851	9.359	9.358	9.322	9.367	9.228	9.42	9.337	9.483	9.381	9.581	9.468	9.475	9.44	9.343	9.51	9.422	9.364	9.425	9.415	9.566	9.56	9.561	9.327	9.374	9.312	9.327	9.444	9.29	9.369	9.473	9.373	9.207	9.33	9.553	9.338	9.419	9.51	9.533	9.474	9.471	9.436	9.277	9.383
chr17-26138137-26138237	6.859	6.977	6.726	7.119	6.738	6.999	6.816	6.828	6.753	6.736	6.863	6.771	6.843	6.809	6.764	6.721	6.988	6.847	6.682	6.813	6.553	6.596	6.614	6.495	6.776	6.72	6.747	6.877	7.043	6.722	6.683	6.768	6.783	6.784	6.791	6.997	6.89	6.759	6.846	6.99	6.906	6.697	6.759	6.543	6.963	6.835	7.09
chr17-26138304-26139329	10.83	11.01	10.91	10.93	11.03	10.98	10.74	10.65	10.65	10.9	10.74	11.03	10.84	10.84	10.91	10.94	10.9	10.93	11.05	10.91	10.93	10.72	11.03	10.97	10.83	11.07	10.82	10.96	10.89	10.78	10.83	10.63	10.78	10.96	10.69	10.78	11.03	10.88	10.87	11.05	10.99	10.94	10.98	10.89	10.9	10.88	11.04
chr17-26146753-26146956	6.094	6.114	6.104	7.235	6.838	6.502	6.164	6.629	6.059	6.088	6.657	6.532	6.998	5.98	6.225	6.269	6.714	6.298	5.887	7.26	7.665	6.054	7.132	6.349	6.185	7.631	5.964	6.87	6.256	6.387	6.284	6.014	6.171	7.072	6.708	6.447	6.697	5.777	6.033	6.521	6.858	6.025	5.901	6.86	6.329	5.983	6.56
chr17-26147067-26147134	5.668	5.571	5.677	5.245	5.864	5.829	5.739	6.209	5.842	5.628	6.006	6.014	6.006	5.746	5.666	5.67	5.58	5.838	5.578	6.148	5.701	5.869	6.043	5.245	5.59	5.864	5.507	6.113	5.781	5.651	5.554	5.829	5.635	5.925	6.059	6.15	5.691	5.429	5.523	5.829	5.965	5.478	5.481	5.895	5.586	5.64	6.086
chr17-26166939-26166994	5.851	5.562	5.778	5.915	5.614	5.671	5.853	5.682	5.704	5.791	5.503	6.132	5.711	5.638	5.764	5.821	5.571	5.907	5.752	5.437	5.701	5.882	5.211	5.712	5.875	5.261	5.786	5.743	5.601	5.654	5.811	5.782	6.051	5.632	5.532	6.227	5.453	5.596	5.909	5.428	5.644	5.672	5.676	5.261	5.898	5.801	5.903
chr17-26167880-26168520	8.891	8.462	8.757	9.534	9.424	9.512	8.508	9.012	8.446	8.671	8.176	9.572	9.551	8.738	9.031	9.124	9.565	8.835	8.931	9.332	9.65	8.921	10.15	8.629	9.022	9.786	8.832	9.637	9.605	8.937	8.854	8.517	8.662	9.21	8.658	9.66	9.634	8.529	8.563	9.562	9.352	8.519	8.506	8.28	8.777	8.308	9.665
chr17-26175340-26175449	5.826	6.074	5.916	6.307	5.937	5.959	5.827	6.11	5.698	5.866	6.119	5.742	6.011	5.781	6.001	6.072	6.153	5.893	5.831	5.917	6.194	5.639	6.428	6.113	5.97	5.937	6.054	6.014	5.966	6.129	5.922	5.966	5.913	5.916	5.717	6.217	5.767	5.816	5.701	5.954	5.889	5.848	5.753	5.968	5.721	5.299	6
chr17-26191615-26191761	6.093	6.169	6.176	6.421	6.561	6.35	6.238	6.207	6.135	6.352	6.33	6.049	6.335	6.199	6.22	6.449	6.551	6.265	6.06	6.572	6.396	6.041	6.419	6.082	6.567	6.656	6.242	6.317	6.478	6.142	6.002	6.111	6.171	6.302	6.197	6.179	6.468	5.954	6.041	6.447	6.46	5.888	6.096	6.397	6.224	6.506	6.45
chr17-26201269-26201364	6.117	6.022	6.228	6.151	6.118	6.301	6.246	6.043	6.032	6.107	5.772	6.307	6.118	5.891	6.065	6.029	6.244	6.011	5.892	6.222	6.014	6.296	6.346	6.511	5.894	6.152	6.155	5.972	6.35	5.92	6.218	6.033	6.065	6.234	5.677	6.174	6.087	5.89	5.917	6.427	6.128	6.049	6.037	6.073	5.922	6.085	6.112
chr17-26202712-26202771	5.979	5.899	6.034	5.907	6.082	6.113	5.967	5.94	6.149	6.186	5.912	5.797	6.263	5.809	6.033	6.005	6.157	6.032	5.945	6.134	6.348	6.074	6.494	5.907	5.79	6.315	5.635	5.855	6.009	6.098	6.004	6.027	6.035	6.122	5.947	6.215	6.081	5.955	5.951	6.195	6.111	6.14	6.007	5.703	5.923	6.055	6.209
chr17-26202837-26203052	7.589	7.801	7.667	7.339	7.58	7.718	7.765	7.505	7.596	7.688	7.525	7.475	7.568	7.423	7.419	7.707	7.74	7.528	7.736	7.94	8.207	7.414	8.053	7.798	7.229	7.52	7.478	7.353	7.799	7.537	7.708	7.577	7.669	7.886	7.556	7.647	7.717	7.399	7.583	7.886	8.057	7.742	7.41	7.183	7.402	7.804	7.469
chr17-26203093-26203608	8.196	8.227	8.219	7.893	8.024	8.215	8.207	7.996	8.067	8.225	8.193	8.021	7.88	7.803	7.925	8.053	8.285	7.962	7.971	8.239	7.847	7.893	8.066	8.048	8	7.807	7.919	8.015	8.222	8.076	7.98	7.963	8.085	8.313	8.235	7.947	8.085	7.666	7.979	8.235	8.185	7.902	7.796	7.903	7.871	7.96	8.265
chr17-26203660-26203791	6.915	7.104	6.561	6.581	6.702	6.968	6.856	6.944	6.873	6.884	6.798	6.953	6.489	6.643	6.624	7.059	6.709	6.921	6.867	6.759	6.927	6.834	6.931	6.582	6.658	6.445	6.894	6.733	6.992	6.672	6.788	6.706	6.968	6.773	6.62	7.181	6.698	6.655	6.867	7	6.864	6.769	6.624	6.931	6.477	6.833	6.773
chr17-26227855-26228231	6.168	6.102	6.235	5.252	6.847	7.038	6.184	7.178	5.937	6.167	6.791	6.22	6.391	5.859	5.688	6.077	6.921	5.729	5.856	7.133	6.544	6.21	6.403	6.956	6.162	5.231	6.254	6.735	7.367	6.309	6.091	5.815	6.133	7.072	6.965	6.418	6.319	5.731	5.816	7.117	7.295	5.924	6.166	6.417	5.961	5.927	6.182
chr17-26228815-26228969	5.591	5.758	5.647	5.279	5.923	6.211	5.746	6.062	5.618	5.677	5.908	6.171	5.728	5.731	5.589	5.901	5.705	5.556	5.626	5.791	5.753	5.279	5.279	5.279	5.536	5.183	5.731	5.865	6.45	5.367	5.756	5.759	5.692	5.849	5.671	6.19	5.672	5.533	5.508	6.224	5.87	5.662	5.616	5.636	5.633	5.582	6.122
chr17-26232966-26233102	6.407	6.519	6.229	6.183	6.285	6.411	6.151	6.391	6.181	6.372	6.292	6.395	6.117	5.93	6.419	6.233	6.39	6.216	6.174	6.272	6.507	6.282	6.064	5.283	6.161	6.319	6.395	6.53	6.455	6.066	6.239	6.177	6.259	6.173	6.143	5.962	6.121	6.298	5.994	6.305	6.463	6.204	5.944	6.373	6.474	5.926	5.691
chr17-26234243-26234833	6.716	6.496	6.934	7.6	7.238	7.733	6.919	8.478	6.71	6.979	8.086	7.147	6.664	6.302	6.561	6.382	7.019	6.504	6.284	8.723	8.247	6.284	6.204	7.857	6.199	6.868	6.507	7.271	7.673	6.86	6.812	6.8	6.866	8.597	8.505	7.584	7.304	6.127	6.542	7.841	9.047	6.236	6.942	8.23	6.696	6.615	7.024
chr17-26235246-26235379	5.739	5.663	6.095	6.4	5.525	6.187	6.348	6.562	6.366	5.916	6.243	5.94	5.731	5.569	5.824	5.529	5.796	5.906	5.748	6.352	6.178	5.81	5.837	5.252	5.632	5.217	5.497	5.797	5.866	5.981	5.778	6.126	6.161	6.265	6.07	6.411	5.506	5.363	5.936	6.144	6.503	5.616	6.054	6.129	5.83	6.469	6.282
chr17-26235485-26235583	5.659	5.859	6.238	5.286	5.943	6.186	6.388	6.356	6.332	5.852	6.19	6.159	5.823	5.542	5.89	5.673	5.963	6.057	5.74	6.54	6.397	6.229	5.865	5.286	5.644	5.804	5.741	5.73	6.027	6.075	5.744	6.099	6.115	6.37	6.087	6.664	5.758	5.469	5.858	6.238	6.507	5.598	5.902	6.102	5.591	6.713	6.257
chr17-26240489-26240674	6.778	7.475	7.47	7.093	6.643	7.111	7.827	7.638	7.843	7.868	7.264	8.047	6.577	6.44	7.12	6.797	6.401	7.617	7.364	7.575	7.152	7.945	7.74	7.364	6.665	6.11	7.654	6.569	7.026	7.283	7.782	7.899	7.875	7.895	7.447	7.91	6.631	6.403	7.458	6.905	7.576	7.084	7.07	7.405	6.984	7.92	8.007
chr17-26240788-26240887	6.476	6.844	6.513	6.631	6.256	6.779	6.912	7.103	6.862	6.955	6.437	6.977	6.284	6.111	6.261	6.532	6.102	6.535	6.479	6.71	6.231	6.642	6.124	6.461	6.22	5.821	6.7	6.398	6.417	6.292	6.775	6.67	6.817	7.154	6.759	7.09	6.398	5.97	6.621	6.579	6.782	6.35	6.579	6.899	6.281	6.628	7.273
chr17-26243455-26243647	7.895	7.992	7.948	8.258	7.897	8.041	7.871	7.707	7.787	7.83	7.911	8.067	7.658	7.486	7.938	7.877	8.102	7.833	7.594	7.952	7.958	7.699	8.074	7.617	7.959	8.209	7.987	7.939	8.075	7.911	7.747	7.706	7.85	7.821	8.05	7.985	7.818	7.741	7.886	8.262	8.116	7.489	8.018	7.843	7.875	7.761	8.234
chr17-26243712-26244772	10.53	10.76	10.47	10.3	10.55	10.54	10.56	10.32	10.41	10.6	10.42	10.63	10.4	10.56	10.53	10.6	10.46	10.6	10.7	10.47	10.45	10.63	10.55	10.53	10.49	10.59	10.59	10.49	10.52	10.39	10.59	10.52	10.6	10.42	10.41	10.49	10.54	10.63	10.65	10.71	10.57	10.63	10.78	10.57	10.5	10.6	10.66
chr17-26252595-26253571	9.936	9.861	9.892	9.855	9.967	9.959	9.817	9.794	9.812	9.943	10.02	9.984	9.89	9.943	9.892	9.877	9.862	9.836	9.931	9.966	9.906	9.897	10.19	9.976	9.987	9.984	9.945	10.05	9.963	9.917	9.953	9.849	9.813	9.949	10.05	9.87	10.06	10.13	9.895	9.981	10.05	10.09	9.918	9.871	9.936	9.933	9.886
chr17-26261919-26262121	6.543	6.348	6.5	6.679	6.366	6.632	6.462	6.821	6.409	6.357	6.474	6.972	6.069	6.178	6.127	6.32	6.398	6.204	6.173	6.513	6.585	6.195	6.797	6.189	6.619	6.479	6.483	6.601	6.535	6.24	6.428	5.935	6.246	6.666	6.579	6.457	6.439	6.209	6.359	6.648	6.364	6.105	6.402	6.157	6.514	6.453	5.912
chr17-26268898-26268958	5.644	5.871	5.778	5.217	5.868	5.766	5.866	6.09	5.819	5.794	6.03	5.609	5.749	5.656	5.778	5.686	5.888	5.857	5.667	5.946	5.217	5.664	5.79	6.024	5.816	5.252	5.954	5.816	5.708	5.724	5.754	5.705	5.804	5.87	6.03	5.789	5.807	5.702	5.82	5.8	5.884	5.702	5.707	5.252	5.77	5.671	5.252
chr17-26269017-26269213	6.496	6.584	6.658	5.901	6.728	6.701	6.695	6.753	6.59	6.652	6.415	6.617	6.665	6.243	6.474	6.671	6.56	6.595	6.381	6.682	6.655	6.741	6.716	6.463	6.765	6.482	6.457	6.765	6.567	6.526	6.383	6.42	6.591	6.671	6.797	6.354	6.577	6.524	6.398	6.578	6.476	6.347	6.617	6.461	6.544	6.679	5.763
chr17-26276831-26276992	6.733	6.474	6.732	6.904	6.708	6.78	6.715	6.601	6.568	6.535	7.104	6.613	6.621	6.301	6.525	6.726	6.817	6.492	6.428	6.706	7.014	6.45	6.951	7.003	6.717	6.633	6.553	6.664	6.923	6.87	6.413	6.499	6.527	6.778	6.619	6.62	6.577	6.558	6.477	6.615	6.912	6.538	6.805	6.464	6.571	6.145	6.693
chr17-26369012-26369242	5.612	5.645	5.239	6.172	6.101	5.674	5.513	6.497	5.496	5.576	5.716	5.795	6.42	5.681	5.878	5.671	6.292	5.911	5.728	7.945	6.579	5.873	5.239	6.74	5.528	6.12	5.633	6.346	5.782	5.656	5.6	5.63	5.869	7.302	6.191	5.228	6.234	5.698	5.792	5.993	7.717	5.71	5.68	6.162	5.525	5.228	6.079
chr17-26370463-26371094	6.815	7.58	6.995	7.008	7.442	7.699	7.21	7.016	7.013	7.068	6.846	7.142	8.017	7.755	7.55	8.824	8.184	7.577	7.681	8.349	7.375	7.27	7.606	8.238	7.083	6.874	8.079	7.712	7.841	7.057	7.084	6.951	7.077	7.762	7.566	6.337	8.094	7.503	7.571	7.849	8.493	7.396	8.576	8.005	7.119	7.429	7.075
chr17-26414511-26414595	6.081	6.257	6.027	5.901	6.053	6.324	6.42	6.518	6.319	6.365	6.207	6.319	6.114	6.231	6.15	6.232	6.282	6.067	6.383	5.982	6.337	6.498	6.043	5.901	5.976	6.14	6.226	6.147	6.263	6.135	6.357	6.331	6.26	6.046	5.752	6.419	6.234	6.042	6.204	6.23	6.181	6.415	5.881	5.911	6.053	6.167	6.228
chr17-26414660-26415400	8.169	8.379	8.019	8.454	8.018	8.514	8.513	8.674	8.483	8.865	7.912	8.523	8.135	8.143	8.125	8.335	8.481	8.313	8.782	8.191	8.117	8.46	8.681	8.19	8.02	8.355	8.387	7.869	8.416	8.084	8.637	8.426	8.342	8.391	7.664	8.674	8.149	8.032	8.335	8.303	8.313	8.593	8.395	7.306	7.816	8.303	8.496
chr17-26415492-26415572	6.287	6.236	6.021	6.164	6.004	6.033	6.098	6.052	6.079	6.139	5.835	6.182	5.999	5.917	5.861	5.828	6.085	5.934	6.207	5.974	6.25	6.172	6.368	5.69	6.057	6.13	5.998	6.032	6.023	5.73	6.019	6.063	5.932	5.944	5.769	6.078	5.993	5.882	6.037	6.085	5.898	5.983	5.715	6.27	5.971	6.067	6.647
chr17-26421704-26421843	6.149	6.03	5.966	6.135	5.993	6.11	6.14	5.955	6.047	6.119	6.22	6.231	6.081	6.224	5.925	6.113	6.388	6.199	6.293	6.201	6.224	5.895	6.345	6.348	5.862	5.93	6.198	5.893	6.057	6.118	6.191	6.211	5.922	6.254	6.258	6.032	6.003	5.982	5.848	6.251	6.308	6.084	5.931	5.785	6.149	5.735	6.422
chr17-26451537-26451621	5.779	5.685	5.852	5.238	5.781	5.906	5.912	5.757	6.026	5.85	6.06	5.769	5.873	5.781	5.911	5.99	5.883	5.879	5.786	5.909	5.86	5.913	5.238	5.69	5.733	5.908	5.529	5.787	5.966	5.873	5.915	5.794	5.914	5.576	5.538	6.033	5.724	5.614	5.831	5.87	5.67	5.76	5.619	5.941	5.447	5.67	5.757
chr17-26451729-26451903	6.409	6.518	6.823	6.549	6.379	6.55	6.749	6.635	6.693	6.606	6.845	6.931	6.607	6.546	6.629	6.636	6.32	6.836	6.648	6.751	6.713	6.422	5.327	6.799	6.354	7.001	6.743	6.56	6.681	6.48	6.486	6.692	6.723	6.577	6.408	6.182	6.228	6.272	6.525	6.495	6.191	6.48	6.654	6.447	6.301	6.702	6.988
chr17-26452730-26452873	6.247	6.046	6.233	6.119	6.249	6.364	6.304	6.505	6.335	6.21	6.647	6.638	6.359	6.299	6.221	6.346	6.35	6.271	6.051	6.389	6.48	6.071	6.331	6.794	6.419	5.393	6.474	6.261	6.385	6.391	6.205	6.493	6.425	6.209	6.582	5.866	6.19	6.228	6.378	5.972	6.353	6.093	6.304	5.983	6.378	6.353	6.148
chr17-26462726-26462934	6.937	7.084	7.297	7.349	7.223	7.28	7.407	6.768	7.42	7.294	7.056	7.039	7.263	7.258	7.399	7.209	7.063	7.287	7.082	7.09	7.226	7.28	7.171	6.857	7.418	7.08	7.191	7.275	7.218	7.334	7.399	7.373	7.317	6.768	7.097	7.037	6.81	7.153	7.241	6.936	6.963	7.252	7.147	6.775	7.346	7.281	6.954
chr17-26466759-26467098	7.374	7.526	7.784	8.133	7.613	7.469	7.649	7.723	7.787	7.657	7.831	7.31	7.719	7.807	7.743	7.746	7.747	7.695	7.727	7.524	8.129	7.969	7.679	7.556	7.847	7.922	7.793	7.773	7.602	7.715	7.811	7.74	7.672	7.659	7.782	7.705	7.491	7.709	7.835	7.548	7.424	7.766	7.871	7.935	7.677	7.519	7.242
chr17-26476625-26476721	5.532	5.633	5.7	5.892	5.652	5.779	5.942	5.672	6.038	5.853	5.504	5.228	5.732	5.483	5.75	5.658	5.469	5.857	5.8	5.913	6.24	6.26	6.035	5.892	5.663	6.133	5.644	5.583	5.904	5.872	5.882	6.013	5.866	5.759	5.237	5.617	5.705	5.685	5.961	5.496	5.554	5.738	5.608	5.237	5.933	5.957	6.093
chr17-26494165-26494349	6.379	6.287	6.13	5.258	5.904	5.977	6.482	5.902	6.386	6.303	6.142	5.829	6.199	6.189	6.432	6.418	5.861	6.345	6.302	6.2	6.074	6.564	5.851	6.509	6.397	5.222	6.298	6.325	5.882	6.301	6.215	6.397	6.592	6.077	6.587	6.343	5.851	6.145	6.429	5.871	5.985	6.357	6.529	5.86	6.194	6.391	5.697
chr17-26502758-26503516	10.62	10.61	10.43	9.989	10.33	10.33	10.43	10.22	10.38	10.72	10.43	10.4	10.17	10.67	10.36	10.63	10.28	10.43	10.79	10.15	9.974	10.45	10.26	10.63	10.65	10.48	10.55	10.29	10.48	10.4	10.65	10.33	10.41	10.21	10.28	10.34	10.5	10.82	10.48	10.42	10.29	10.83	10.71	10.58	10.53	10.46	10.56
chr17-26503603-26503688	7.089	7.139	7.146	6.369	6.891	7.026	7.003	7.078	7.192	7.128	7.045	6.677	6.899	6.957	7.003	7.11	7.02	6.891	7.175	6.896	6.864	6.649	6.86	7.145	6.842	7.055	7.221	6.958	6.994	7.02	7.057	7.02	7.026	6.906	6.982	6.871	7.046	7.144	7.117	7.013	6.86	7.133	6.948	7.153	7.051	7.314	6.868
chr17-26506205-26506280	6.951	7	7.004	6.789	6.67	6.79	7.006	6.905	7.011	7.252	7.189	7.144	6.76	6.842	7.011	6.961	6.792	6.965	7.224	6.811	6.03	6.814	6.721	7.33	7.131	6.475	6.705	6.957	6.905	6.867	7.209	7.222	7.017	7.09	7.022	6.724	6.692	6.999	6.949	6.596	6.736	7.191	6.933	7.281	6.877	7.25	6.817
chr17-26507150-26507438	8.172	8.339	8.628	7.717	7.847	7.823	8.395	7.651	8.44	8.353	8.171	8.434	7.757	8.553	8.471	8.255	7.894	8.639	8.588	7.861	7.707	8.437	8.62	8.277	8.339	7.349	8.435	7.859	8.162	8.461	8.502	8.404	8.564	7.941	8.258	8.944	7.976	8.413	8.456	7.871	7.809	8.315	8.299	8.55	8.502	8.31	8.779
chr17-26507500-26507794	8.329	8.371	8.615	7.706	8.326	8.339	8.477	8.29	8.459	8.538	8.298	8.621	8.507	8.809	8.677	8.664	8.514	8.654	8.861	8.704	8.303	8.64	8.917	8.935	8.606	8.209	8.669	8.54	8.716	8.694	8.668	8.535	8.636	8.706	8.761	9.064	8.343	8.546	8.522	8.499	8.5	8.6	8.462	8.162	8.604	8.415	8.685
chr17-26507905-26508994	11.2	11.2	11.21	10.84	11.04	11.07	11.15	10.97	11.11	11.33	11.17	11.27	11.04	11.38	11.27	11.37	11.14	11.33	11.59	11.11	10.95	11.39	11.31	11.24	11.25	10.85	11.22	11.12	11.16	11.23	11.33	11.3	11.26	11.12	11.22	11.4	11.14	11.42	11.29	11.12	11.11	11.45	11.35	11.29	11.35	11.09	11.24
chr17-26509099-26509289	8.577	8.734	8.706	8.906	8.588	8.43	8.581	8.621	8.628	8.718	8.636	8.48	8.597	8.823	8.54	8.712	8.422	8.771	8.794	8.541	8.579	8.661	8.524	8.813	8.781	8.568	8.643	8.595	8.595	8.834	8.841	8.673	8.769	8.725	8.743	8.412	8.575	8.869	8.689	8.512	8.451	8.783	8.803	8.632	8.533	8.542	8.682
chr17-26509426-26509718	7.324	7.718	7.897	7.161	7.247	7.594	8.118	7.659	8.104	7.68	7.809	7.61	7.387	7.592	7.811	7.702	7.369	8.169	7.756	7.553	7.406	8.009	7.703	7.602	7.512	7.916	7.829	7.392	7.669	8.058	7.703	8.193	8.298	7.474	7.714	8.163	7.337	7.639	8.144	7.639	7.573	7.993	7.693	7.567	7.585	7.946	8.152
chr17-26518382-26518656	6.741	6.829	6.703	5.328	5.933	6.048	6.497	6.47	6.351	6.379	6.269	6.166	5.572	6.496	6.375	6.676	5.844	6.796	6.457	6.165	5.328	6.446	5.328	6.328	6.386	5.089	6.605	5.96	5.878	6.565	6.51	6.321	6.471	6.313	6.327	6.216	5.72	6.472	6.712	6.034	5.84	6.243	6.373	5.961	6.556	6.801	6.366
chr17-26530810-26531112	7.831	8.147	7.98	5.565	6.356	6.895	8.068	7.379	7.996	7.806	7.412	7.445	6.456	8.111	7.73	7.997	6.274	8.122	8.252	6.72	6.351	7.268	7.191	8.084	7.864	5.96	8.215	6.13	6.826	8.158	7.741	7.87	8.3	7.163	7.733	7.502	6.965	8.287	8.439	6.637	6.85	8.265	8.441	7.844	8.11	8.167	7.524
chr17-26531566-26532307	10.05	9.924	10.18	7.531	8.355	8.691	10.19	9.316	10.22	9.896	9.766	9.501	8.452	10.11	10.31	9.808	8.756	10.48	10.35	9.428	7.451	10.45	9.383	10.37	9.894	7.818	9.964	8.559	9.041	10.32	9.8	10.18	10.31	9.483	10.02	9.651	8.83	10.16	10.36	8.893	9.1	10.22	10.02	10.36	10.33	10.51	10.01
chr17-26532529-26533029	7.802	8.301	8.707	6.52	7.135	7.357	9.154	7.944	9.378	8.24	8.164	8.71	7.188	7.684	8.57	7.844	7.169	9.11	8.394	7.726	6.779	9.403	8.98	7.964	7.172	7.249	8.017	7.147	7.486	8.656	8.145	9.619	9.359	7.985	7.753	9.039	7.482	8.057	9.559	7.554	7.922	8.73	8.182	8.347	8.748	9.962	8.905
chr17-26538150-26538400	6.395	6.471	6.531	7.241	6.344	6.831	6.677	6.308	6.679	6.668	6.317	7.505	6.207	6.818	6.337	6.57	6.655	6.561	6.919	6.212	6.567	7.192	7.367	6.591	7.487	6.983	7.275	7.249	7.62	7.221	7.475	7.21	7.024	6.978	6.806	7.58	6.403	6.945	6.429	6.442	6.229	7.006	6.418	6.361	6.457	6.757	6.925
chr17-26541289-26541737	6.361	6.053	6.416	6.053	6.439	6.435	6.667	6.687	6.548	6.47	6.609	6.616	6.496	6.236	6.486	6.604	6.398	6.36	6.536	6.395	6.053	6.053	6.053	6.053	7.623	7.639	7.908	7.722	7.629	7.778	7.482	7.412	7.496	7.645	7.361	7.525	6.687	6.76	6.786	6.723	6.786	6.864	6.595	6.595	6.734	7.092	6.984
chr17-26542072-26542128	5.398	5.659	5.681	5.398	5.398	5.398	5.591	5.398	5.398	5.398	5.832	5.398	5.398	5.398	5.398	5.398	5.398	5.549	5.518	5.398	5.398	5.398	5.398	5.398	5.748	5.138	5.923	5.826	5.858	5.896	5.8	5.671	5.95	5.877	5.84	5.661	5.428	5.568	5.522	5.495	5.421	5.564	5.605	5.518	5.515	5.609	5.138
chr17-26549297-26549427	6.664	6.7	6.685	5.349	5.833	5.966	6.855	6.076	6.905	6.219	6.651	5.927	6.064	6.389	6.723	6.276	5.959	6.808	6.266	6.302	5.349	7.111	6.191	6.908	6.368	5.144	6.664	5.836	5.894	6.833	6.149	7.265	6.919	6.464	7.036	6.385	5.789	6.178	7.061	5.707	6.454	6.159	6.463	7.47	6.664	6.973	6.494
chr17-26549503-26549703	6.592	7.057	7.137	5.444	5.718	6.172	7.297	6.485	7.574	6.537	7.156	6.009	6.229	6.576	7.045	6.592	6.131	7.191	6.741	6.739	5.444	7.621	5.444	7.663	6.784	5.644	7.091	5.836	6.01	7.348	6.244	7.956	7.653	6.84	7.222	6.758	5.983	6.663	7.659	5.915	6.841	6.577	6.722	7.825	7.285	7.71	5.51
